## Supplemental Table 1 for "The central clock drives metabolic rhythms in muscle stem cells" (part 49 of 131)

### Sheet: DryR results 5 geno (continued)
gene_id	GeneSymbol	ID	Model1	Model2	Model3	Model4	Model5	Model6	Model7	Model8	Model9	Model10	Model11	Model12	Model13	Model14	Model15	Model16	Model17	Model18	Model19	Model20	Model21	Model22	Model23	Model24	Model25	Model26	Model27	Model28	Model29	Model30	Model31	Model32	Model33	Model34	Model35	Model36	Model37	Model38	Model39	Model40	Model41	Model42	Model43	Model44	Model45	Model46	Model47	Model48	Model49	Model50	Model51	Model52	Model53	Model54	Model55	Model56	Model57	Model58	Model59	Model60	Model61	Model62	Model63	Model64	Model65	Model66	Model67	Model68	Model69	Model70	Model71	Model72	Model73	Model74	Model75	Model76	Model77	Model78	Model79	Model80	Model81	Model82	Model83	Model84	Model85	Model86	Model87	Model88	Model89	Model90	Model91	Model92	Model93	Model94	Model95	Model96	Model97	Model98	Model99	Model100	Model101	Model102	Model103	Model104	Model105	Model106	Model107	Model108	Model109	Model110	Model111	Model112	Model113	Model114	Model115	Model116	Model117	Model118	Model119	Model120	Model121	Model122	Model123	Model124	Model125	Model126	Model127	Model128	Model129	Model130	Model131	Model132	Model133	Model134	Model135	Model136	Model137	Model138	Model139	Model140	Model141	Model142	Model143	Model144	Model145	Model146	Model147	Model148	Model149	Model150	Model151	Model152	Model153	Model154	Model155	Model156	Model157	Model158	Model159	Model160	Model161	Model162	Model163	Model164	Model165	Model166	Model167	Model168	Model169	Model170	Model171	Model172	Model173	Model174	Model175	Model176	Model177	Model178	Model179	Model180	Model181	Model182	Model183	Model184	Model185	Model186	Model187	Model188	Model189	Model190	Model191	Model192	Model193	Model194	Model195	Model196	Model197	Model198	Model199	Model200	Model201	Model202	Model203	Mean_Model1	Mean_Model2	Mean_Model3	Mean_Model4	Mean_Model5	Mean_Model6	Mean_Model7	Mean_Model8	Mean_Model9	Mean_Model10	Mean_Model11	Mean_Model12	Mean_Model13	Mean_Model14	Mean_Model15	Mean_Model16	Mean_Model17	Mean_Model18	Mean_Model19	Mean_Model20	Mean_Model21	Mean_Model22	Mean_Model23	Mean_Model24	Mean_Model25	Mean_Model26	Mean_Model27	Mean_Model28	Mean_Model29	Mean_Model30	Mean_Model31	Mean_Model32	Mean_Model33	Mean_Model34	Mean_Model35	Mean_Model36	Mean_Model37	Mean_Model38	Mean_Model39	Mean_Model40	Mean_Model41	Mean_Model42	Mean_Model43	Mean_Model44	Mean_Model45	Mean_Model46	Mean_Model47	Mean_Model48	Mean_Model49	Mean_Model50	Mean_Model51	Mean_Model52	mean_Brain.RE	a_Brain.RE	b_Brain.RE	amp_Brain.RE	relamp_Brain.RE	phase_Brain.RE	mean_Brain.SC.RE	a_Brain.SC.RE	b_Brain.SC.RE	amp_Brain.SC.RE	relamp_Brain.SC.RE	phase_Brain.SC.RE	mean_KO	a_KO	b_KO	amp_KO	relamp_KO	phase_KO	mean_SC.RE	a_SC.RE	b_SC.RE	amp_SC.RE	relamp_SC.RE	phase_SC.RE	mean_WT	a_WT	b_WT	amp_WT	relamp_WT	phase_WT	chosen_model	chosen_model_BICW	chosen_model_mean	chosen_model_mean_BICW	MaxCook	gene_id
		ENSMUSG00000108055	0.851392	0.00470407	0.00477163	0.00470366	0.00470388	0.00470387	0.00475022	2.63636e-05	0.00470394	2.59884e-05	0.00471918	2.63624e-05	0.00470415	2.59896e-05	0.00474118	2.63626e-05	0.00470368	2.59874e-05	0.00474324	2.63629e-05	0.00470377	2.59873e-05	0.00470407	2.59896e-05	0.00470396	2.59885e-05	0.00472134	2.60742e-05	2.6364e-05	2.62427e-05	1.45654e-07	0.00473636	2.61958e-05	2.6364e-05	2.62447e-05	1.45655e-07	0.00470398	2.59885e-05	2.59889e-05	2.59889e-05	1.43584e-07	0.00471587	2.6362e-05	2.61941e-05	2.60732e-05	1.45649e-07	0.00471731	2.63626e-05	2.62052e-05	2.60731e-05	1.4565e-07	0.00470399	2.5989e-05	2.59884e-05	2.59889e-05	1.43584e-07	0.00473779	2.62066e-05	2.63636e-05	2.62445e-05	1.45656e-07	0.00470419	2.59901e-05	2.59896e-05	2.59901e-05	1.4359e-07	0.00473201	2.63632e-05	2.62061e-05	2.61945e-05	1.45651e-07	0.0047038	2.59878e-05	2.59879e-05	2.59874e-05	1.43578e-07	0.00471826	2.60561e-05	2.63637e-05	2.62432e-05	1.45651e-07	2.61666e-05	2.6196e-05	1.44727e-07	2.60747e-05	2.60853e-05	1.44058e-07	1.45656e-07	1.45658e-07	1.4499e-07	8.04718e-10	0.00471934	2.60637e-05	2.63639e-05	2.62436e-05	1.45655e-07	2.61742e-05	2.62066e-05	1.44785e-07	2.60742e-05	2.60849e-05	1.44058e-07	1.45654e-07	1.45659e-07	1.44988e-07	8.04725e-10	0.00473055	2.61448e-05	2.63642e-05	2.6245e-05	1.45658e-07	2.61762e-05	2.62072e-05	1.4479e-07	2.61954e-05	2.61679e-05	1.44729e-07	1.45655e-07	1.45659e-07	1.45e-07	8.04731e-10	0.00470405	2.59892e-05	2.59891e-05	2.59894e-05	1.43587e-07	2.59892e-05	2.59895e-05	1.43587e-07	2.59885e-05	2.59891e-05	1.43584e-07	1.43584e-07	1.43587e-07	1.43587e-07	7.9329e-10	0.00471525	2.63625e-05	2.61432e-05	2.60736e-05	1.45652e-07	2.6063e-05	2.61943e-05	1.4565e-07	2.62053e-05	2.60547e-05	1.45648e-07	1.44782e-07	1.4472e-07	1.44052e-07	8.04697e-10	0.00471728	2.60525e-05	2.63639e-05	2.62439e-05	1.45654e-07	2.61345e-05	2.61449e-05	1.44444e-07	2.60749e-05	2.60855e-05	1.44061e-07	1.45657e-07	1.4566e-07	1.44991e-07	8.04734e-10	2.60743e-05	2.60643e-05	1.44001e-07	2.61957e-05	2.61673e-05	1.44728e-07	1.45657e-07	1.45657e-07	1.44995e-07	8.04724e-10	2.61748e-05	2.62068e-05	1.44785e-07	2.60559e-05	2.60679e-05	1.43958e-07	1.45651e-07	1.45657e-07	1.44991e-07	8.0471e-10	1.44612e-07	1.44788e-07	1.4479e-07	7.99925e-10	1.44725e-07	1.44567e-07	1.4473e-07	7.99599e-10	1.44058e-07	1.44061e-07	1.44119e-07	7.95912e-10	8.04718e-10	8.04738e-10	8.04745e-10	8.01053e-10	4.446e-12	0.442273	0.0329047	0.0332356	0.0328759	0.0329158	0.033	0.0329195	0.0330456	0.0329692	0.0329683	0.0329363	0.0329505	0.032895	0.0330249	0.0329323	0.0328869	0.00247034	0.0024468	0.00245624	0.00247033	0.00247037	0.00245057	0.00245043	0.0024703	0.00247023	0.00245471	0.00244781	0.00247037	0.00247034	0.002448	0.00245459	0.00245045	0.00244504	0.00245281	0.00245273	0.00245285	0.00245464	0.0024505	0.00245622	0.00245619	0.00244912	0.000183616	0.00018361	0.000183617	0.000182447	0.000182138	0.000182566	0.000183614	0.00018361	0.000183615	0.000182309	1.36476e-05	-2.42979	#N/A	#N/A	#N/A	#N/A	#N/A	-2.42979	#N/A	#N/A	#N/A	#N/A	#N/A	-2.42979	#N/A	#N/A	#N/A	#N/A	#N/A	-2.42979	#N/A	#N/A	#N/A	#N/A	#N/A	-2.42979	#N/A	#N/A	#N/A	#N/A	#N/A	1	0.851392	1	0.442273	0.141708
		ENSMUSG00000107515	0.851707	0.00470569	0.00470564	0.0047205	0.00470563	0.00470558	0.00470557	2.59988e-05	0.00470961	2.60809e-05	0.00471645	2.60806e-05	0.00470573	2.59987e-05	0.00470554	2.59984e-05	0.00471	2.60806e-05	0.00470557	2.59981e-05	0.00471168	2.60802e-05	0.00470569	2.59984e-05	0.00470564	2.59981e-05	0.00471028	2.60587e-05	2.60204e-05	2.60801e-05	1.44096e-07	0.00470557	2.59982e-05	2.59989e-05	2.5998e-05	1.43642e-07	0.004706	2.6023e-05	2.6081e-05	2.60205e-05	1.44096e-07	0.00471049	2.60225e-05	2.608e-05	2.60583e-05	1.44094e-07	0.00471171	2.60319e-05	2.60802e-05	2.60579e-05	1.44092e-07	0.00470728	2.60324e-05	2.60808e-05	2.60201e-05	1.44094e-07	0.00470558	2.59984e-05	2.59987e-05	2.59977e-05	1.4364e-07	0.00470573	2.59987e-05	2.59987e-05	2.59986e-05	1.4364e-07	0.00470556	2.59984e-05	2.5998e-05	2.59976e-05	1.43638e-07	0.00470759	2.60806e-05	2.60317e-05	2.60222e-05	1.44092e-07	0.0047073	2.60257e-05	2.60004e-05	2.60222e-05	1.43776e-07	2.60801e-05	2.60199e-05	1.44093e-07	2.60588e-05	2.60242e-05	1.43974e-07	1.44097e-07	1.43763e-07	1.44092e-07	7.96126e-10	0.00470829	2.60325e-05	2.60075e-05	2.60314e-05	1.43828e-07	2.60802e-05	2.602e-05	1.44094e-07	2.60586e-05	2.60238e-05	1.43971e-07	1.44096e-07	1.4376e-07	1.4409e-07	7.96115e-10	0.0047056	2.59983e-05	2.5999e-05	2.5998e-05	1.43642e-07	2.59981e-05	2.59986e-05	1.4364e-07	2.59982e-05	2.59977e-05	1.43637e-07	1.43642e-07	1.43641e-07	1.43636e-07	7.93604e-10	0.00470522	2.60097e-05	2.60811e-05	2.60206e-05	1.44096e-07	2.60075e-05	2.60324e-05	1.43827e-07	2.60228e-05	2.60001e-05	1.43774e-07	1.44096e-07	1.44095e-07	1.43761e-07	7.96113e-10	0.0047085	2.60092e-05	2.60801e-05	2.60583e-05	1.44094e-07	2.60319e-05	2.60313e-05	1.43824e-07	2.60222e-05	2.60249e-05	1.43771e-07	1.44092e-07	1.44089e-07	1.43969e-07	7.96105e-10	0.00470637	2.60148e-05	2.59961e-05	2.60089e-05	1.43703e-07	2.60803e-05	2.602e-05	1.44093e-07	2.60588e-05	2.60243e-05	1.43973e-07	1.44097e-07	1.43763e-07	1.44092e-07	7.96126e-10	2.60131e-05	2.60326e-05	1.43828e-07	2.6007e-05	2.60315e-05	1.43825e-07	1.4369e-07	1.43828e-07	1.43822e-07	7.94639e-10	2.60223e-05	2.60001e-05	1.43774e-07	2.60256e-05	2.60073e-05	1.43789e-07	1.43775e-07	1.43649e-07	1.43769e-07	7.94342e-10	1.44092e-07	1.44095e-07	1.4376e-07	7.96113e-10	1.44093e-07	1.4409e-07	1.43757e-07	7.96096e-10	1.43973e-07	1.43972e-07	1.43781e-07	7.95438e-10	7.96125e-10	7.96119e-10	7.94274e-10	7.96089e-10	4.3985e-12	0.4429	0.0329277	0.0329172	0.0329791	0.0329309	0.0329257	0.0329374	0.0329585	0.0329437	0.03293	0.0329302	0.0329367	0.0329482	0.0329174	0.0329317	0.0329215	0.00244735	0.00245132	0.00244977	0.00245134	0.00244823	0.00244868	0.00244901	0.00244766	0.00244901	0.00244768	0.00244778	0.00244769	0.00244673	0.00245131	0.00245133	0.00245131	0.00245131	0.00245132	0.002449	0.00244768	0.00244821	0.0024482	0.00244977	0.00244976	0.00244814	0.000182206	0.000182033	0.000181935	0.000182205	0.000182204	0.000182089	0.000182206	0.000182206	0.000181974	0.000182204	1.35432e-05	-2.42979	#N/A	#N/A	#N/A	#N/A	#N/A	-2.42979	#N/A	#N/A	#N/A	#N/A	#N/A	-2.42979	#N/A	#N/A	#N/A	#N/A	#N/A	-2.42979	#N/A	#N/A	#N/A	#N/A	#N/A	-2.42979	#N/A	#N/A	#N/A	#N/A	#N/A	1	0.851707	1	0.4429	0.0157555
		ENSMUSG00000107571	0.851681	0.00470548	0.00470536	0.0047085	0.00472539	0.00470539	0.00470545	2.59968e-05	0.00470655	2.60144e-05	0.00470719	2.60137e-05	0.0047177	2.61072e-05	0.00471599	2.61071e-05	0.00470606	2.61253e-05	0.00470542	2.59963e-05	0.00470717	2.60137e-05	0.00470538	2.5997e-05	0.00471549	2.61072e-05	0.00470627	2.60072e-05	2.6003e-05	2.60139e-05	1.43725e-07	0.00471361	2.60553e-05	2.60643e-05	2.61072e-05	1.44239e-07	0.00470614	2.60007e-05	2.60818e-05	2.61151e-05	1.4434e-07	0.00470597	2.6e-05	2.60725e-05	2.61183e-05	1.4434e-07	0.00470671	2.60063e-05	2.60139e-05	2.60065e-05	1.43721e-07	0.00470633	2.60071e-05	2.60138e-05	2.60029e-05	1.43725e-07	0.00470543	2.59971e-05	2.59962e-05	2.59968e-05	1.43628e-07	0.00471313	2.60525e-05	2.61072e-05	2.60646e-05	1.44239e-07	0.00471232	2.60523e-05	2.61071e-05	2.60551e-05	1.44238e-07	0.00470592	2.607e-05	2.61169e-05	2.60002e-05	1.44339e-07	0.00470603	2.60002e-05	2.60005e-05	2.60005e-05	1.43649e-07	2.60587e-05	2.60619e-05	1.44049e-07	2.60746e-05	2.61134e-05	1.44302e-07	1.44098e-07	1.44284e-07	1.44338e-07	7.97469e-10	0.00470617	2.60045e-05	2.60017e-05	2.60066e-05	1.43684e-07	2.60138e-05	2.60031e-05	1.43726e-07	2.60066e-05	2.60014e-05	1.43685e-07	1.43722e-07	1.43663e-07	1.43723e-07	7.94059e-10	0.00471127	2.6035e-05	2.6039e-05	2.60525e-05	1.43935e-07	2.61072e-05	2.60646e-05	1.44239e-07	2.6055e-05	2.60419e-05	1.43951e-07	1.44239e-07	1.44001e-07	1.44239e-07	7.969e-10	0.00470595	2.59999e-05	2.60565e-05	2.60597e-05	1.44035e-07	2.61131e-05	2.60743e-05	1.44294e-07	2.60002e-05	2.60006e-05	1.4365e-07	1.4434e-07	1.44098e-07	1.44283e-07	7.97462e-10	0.00470586	2.59993e-05	2.60521e-05	2.60629e-05	1.44034e-07	2.61146e-05	2.60648e-05	1.44293e-07	2.60003e-05	2.59997e-05	1.43646e-07	1.44339e-07	1.44046e-07	1.443e-07	7.97459e-10	0.0047059	2.59996e-05	2.59994e-05	2.59997e-05	1.43644e-07	2.60459e-05	2.60415e-05	1.43936e-07	2.60493e-05	2.6058e-05	1.43996e-07	1.43958e-07	1.43977e-07	1.44033e-07	7.95777e-10	2.61121e-05	2.60718e-05	1.44281e-07	2.60605e-05	2.60515e-05	1.44006e-07	1.44273e-07	1.44056e-07	1.44293e-07	7.9721e-10	2.60004e-05	2.60008e-05	1.4365e-07	2.59996e-05	2.6e-05	1.43647e-07	1.43646e-07	1.43648e-07	1.43648e-07	7.93635e-10	1.44339e-07	1.44098e-07	1.44283e-07	7.97463e-10	1.44047e-07	1.4397e-07	1.43988e-07	7.95847e-10	1.44301e-07	1.44058e-07	1.44273e-07	7.97247e-10	7.97468e-10	7.96117e-10	7.97154e-10	7.97451e-10	4.40591e-12	0.442925	0.0329418	0.0329208	0.0329564	0.0329225	0.0329463	0.0329243	0.0329292	0.0329123	0.0329229	0.0329739	0.0329195	0.0329252	0.0329315	0.0329603	0.0329311	0.00244886	0.00245035	0.00244847	0.00244919	0.00244697	0.00244801	0.00244844	0.00244703	0.00244667	0.00245091	0.00244988	0.00245093	0.00244779	0.0024507	0.00244903	0.00245085	0.00244969	0.00245008	0.00244836	0.00245092	0.0024476	0.00244773	0.00244914	0.00244746	0.00244753	0.000182112	0.000181983	0.000182175	0.000182158	0.000182168	0.00018204	0.00018216	0.000182035	0.000181929	0.000182158	1.35397e-05	-2.39503	#N/A	#N/A	#N/A	#N/A	#N/A	-2.39503	#N/A	#N/A	#N/A	#N/A	#N/A	-2.39503	#N/A	#N/A	#N/A	#N/A	#N/A	-2.39503	#N/A	#N/A	#N/A	#N/A	#N/A	-2.39503	#N/A	#N/A	#N/A	#N/A	#N/A	1	0.851681	1	0.442925	0.0195362
		ENSMUSG00000107782	0.851687	0.00470557	0.00470552	0.00471584	0.00470551	0.00470547	0.00470546	2.5998e-05	0.0047148	2.60548e-05	0.00470835	2.60546e-05	0.0047056	2.5998e-05	0.00470543	2.59977e-05	0.00471346	2.60546e-05	0.00470546	2.59975e-05	0.00471177	2.60544e-05	0.00470556	2.59977e-05	0.00470552	2.59974e-05	0.00470994	2.60134e-05	2.60489e-05	2.60544e-05	1.43951e-07	0.00470546	2.59975e-05	2.59982e-05	2.59973e-05	1.43637e-07	0.00471348	2.60417e-05	2.6055e-05	2.60488e-05	1.43951e-07	0.00470926	2.60416e-05	2.60542e-05	2.60132e-05	1.43949e-07	0.00470813	2.60322e-05	2.60544e-05	2.60131e-05	1.43949e-07	0.00471224	2.60322e-05	2.60548e-05	2.60486e-05	1.4395e-07	0.00470547	2.59977e-05	2.5998e-05	2.59971e-05	1.43636e-07	0.0047056	2.5998e-05	2.59979e-05	2.59979e-05	1.43636e-07	0.00470545	2.59977e-05	2.59974e-05	2.5997e-05	1.43634e-07	0.00471163	2.60547e-05	2.60323e-05	2.60413e-05	1.43948e-07	0.00471021	2.60185e-05	2.60417e-05	2.60412e-05	1.43879e-07	2.60544e-05	2.60485e-05	1.43949e-07	2.60136e-05	2.60219e-05	1.43722e-07	1.43952e-07	1.43918e-07	1.43948e-07	7.95316e-10	0.00470931	2.60122e-05	2.60348e-05	2.60319e-05	1.43826e-07	2.60545e-05	2.60487e-05	1.4395e-07	2.60134e-05	2.60218e-05	1.43721e-07	1.43951e-07	1.43917e-07	1.43947e-07	7.95311e-10	0.00470548	2.59976e-05	2.59982e-05	2.59974e-05	1.43638e-07	2.59974e-05	2.59978e-05	1.43636e-07	2.59975e-05	2.59971e-05	1.43633e-07	1.43637e-07	1.43637e-07	1.43632e-07	7.9358e-10	0.00471201	2.60315e-05	2.6055e-05	2.60488e-05	1.43951e-07	2.60348e-05	2.60325e-05	1.43827e-07	2.60418e-05	2.60414e-05	1.43877e-07	1.43951e-07	1.43951e-07	1.43916e-07	7.9531e-10	0.00470891	2.60315e-05	2.60543e-05	2.60133e-05	1.4395e-07	2.60121e-05	2.60318e-05	1.43827e-07	2.60412e-05	2.60181e-05	1.43877e-07	1.43948e-07	1.43947e-07	1.4372e-07	7.95303e-10	0.0047097	2.60165e-05	2.60336e-05	2.60311e-05	1.43823e-07	2.60545e-05	2.60485e-05	1.43949e-07	2.60136e-05	2.60219e-05	1.43722e-07	1.43952e-07	1.43918e-07	1.43948e-07	7.95318e-10	2.60185e-05	2.60124e-05	1.43715e-07	2.60344e-05	2.60319e-05	1.43824e-07	1.43841e-07	1.43828e-07	1.43825e-07	7.94634e-10	2.60413e-05	2.60414e-05	1.43877e-07	2.60186e-05	2.60233e-05	1.43749e-07	1.43879e-07	1.43877e-07	1.43875e-07	7.94915e-10	1.43949e-07	1.43951e-07	1.43916e-07	7.95309e-10	1.43949e-07	1.43948e-07	1.43914e-07	7.953e-10	1.43721e-07	1.43722e-07	1.43768e-07	7.94044e-10	7.95315e-10	7.95316e-10	7.95125e-10	7.95296e-10	4.39402e-12	0.442917	0.032928	0.0329189	0.0329723	0.0329308	0.0329262	0.0329364	0.0329546	0.0329418	0.0329299	0.0329302	0.0329357	0.0329456	0.0329191	0.0329314	0.0329226	0.00244739	0.00245081	0.00244948	0.00245083	0.00244815	0.00244854	0.00244883	0.00244766	0.00244883	0.00244768	0.00244776	0.00244769	0.00244686	0.00245081	0.00245082	0.00245081	0.0024508	0.00245081	0.00244882	0.00244767	0.00244813	0.00244813	0.00244948	0.00244947	0.00244807	0.000182168	0.000182019	0.000181934	0.000182167	0.000182166	0.000182067	0.000182168	0.000182168	0.000181968	0.000182167	1.35404e-05	-2.42979	#N/A	#N/A	#N/A	#N/A	#N/A	-2.42979	#N/A	#N/A	#N/A	#N/A	#N/A	-2.42979	#N/A	#N/A	#N/A	#N/A	#N/A	-2.42979	#N/A	#N/A	#N/A	#N/A	#N/A	-2.42979	#N/A	#N/A	#N/A	#N/A	#N/A	1	0.851687	1	0.442917	0.0138484
		ENSMUSG00000108189	0.849748	0.00474947	0.00469736	0.00484369	0.00485508	0.00473405	0.00471726	2.62566e-05	0.0047299	2.7065e-05	0.00477564	2.67752e-05	0.00489924	2.71114e-05	0.00478558	2.68337e-05	0.0048157	2.76939e-05	0.00472214	2.61691e-05	0.00472154	2.69864e-05	0.0047674	2.64595e-05	0.00481534	2.70505e-05	0.00471331	2.66871e-05	2.61463e-05	2.68854e-05	1.49621e-07	0.00483248	2.67281e-05	2.70799e-05	2.69419e-05	1.49852e-07	0.00481118	2.69079e-05	2.79371e-05	2.70438e-05	1.54601e-07	0.00476939	2.66205e-05	2.72933e-05	2.72938e-05	1.53059e-07	0.00471508	2.61003e-05	2.69168e-05	2.66068e-05	1.49174e-07	0.0046967	2.63884e-05	2.71694e-05	2.63525e-05	1.50789e-07	0.00474472	2.63959e-05	2.63551e-05	2.62801e-05	1.46274e-07	0.00487025	2.68934e-05	2.72192e-05	2.72956e-05	1.51052e-07	0.00477516	2.66147e-05	2.69759e-05	2.66629e-05	1.49504e-07	0.00474294	2.74662e-05	2.69796e-05	2.68291e-05	1.54308e-07	0.00477333	2.66467e-05	2.6595e-05	2.67306e-05	1.48752e-07	2.75563e-05	2.66523e-05	1.52394e-07	2.75358e-05	2.69441e-05	1.52382e-07	1.54415e-07	1.49466e-07	1.53659e-07	8.545e-10	0.00469424	2.63534e-05	2.59631e-05	2.62102e-05	1.45882e-07	2.70415e-05	2.6285e-05	1.50417e-07	2.67892e-05	2.62598e-05	1.48682e-07	1.50195e-07	1.45671e-07	1.49789e-07	8.33582e-10	0.00482447	2.66723e-05	2.69199e-05	2.67231e-05	1.48651e-07	2.70953e-05	2.72245e-05	1.50651e-07	2.68329e-05	2.6924e-05	1.48914e-07	1.50445e-07	1.5087e-07	1.50107e-07	8.3489e-10	0.00476604	2.65006e-05	2.77716e-05	2.68209e-05	1.53353e-07	2.6837e-05	2.72241e-05	1.50648e-07	2.70156e-05	2.68048e-05	1.49906e-07	1.55226e-07	1.55658e-07	1.50687e-07	8.61415e-10	0.00472491	2.62178e-05	2.72339e-05	2.70698e-05	1.51805e-07	2.69388e-05	2.65933e-05	1.49114e-07	2.67603e-05	2.65718e-05	1.48305e-07	1.53872e-07	1.52074e-07	1.52077e-07	8.52821e-10	0.00474497	2.63992e-05	2.63454e-05	2.63265e-05	1.46498e-07	2.75101e-05	2.65943e-05	1.52076e-07	2.73731e-05	2.6722e-05	1.51154e-07	1.53502e-07	1.48238e-07	1.52406e-07	8.47629e-10	2.68223e-05	2.71837e-05	1.50427e-07	2.64525e-05	2.68534e-05	1.48519e-07	1.48326e-07	1.50476e-07	1.49711e-07	8.32669e-10	2.68878e-05	2.6736e-05	1.49538e-07	2.67526e-05	2.65944e-05	1.48456e-07	1.49345e-07	1.48168e-07	1.48918e-07	8.28701e-10	1.54529e-07	1.55241e-07	1.50262e-07	8.59066e-10	1.53002e-07	1.53538e-07	1.48503e-07	8.49105e-10	1.52994e-07	1.5342e-07	1.5013e-07	8.49037e-10	8.57939e-10	8.60345e-10	8.32806e-10	8.56168e-10	4.76108e-12	0.438046	0.0325738	0.0335869	0.0325512	0.0341661	0.0330519	0.0325591	0.0332084	0.0340106	0.0326631	0.0337164	0.0330345	0.0327369	0.0340284	0.0326614	0.032817	0.00249716	0.00242049	0.00247073	0.00250132	0.00250321	0.0025575	0.00243343	0.00257708	0.00255361	0.00253722	0.00243927	0.00253485	0.00253888	0.00254883	0.00255105	0.00242887	0.00244042	0.00246308	0.00254181	0.00250619	0.00258009	0.00244012	0.00254488	0.00252787	0.0025415	0.0001861	0.000192013	0.000189297	0.000191822	0.000181404	0.000190085	0.000191617	0.000190325	0.000192484	0.000189459	1.43107e-05	-2.3255	#N/A	#N/A	#N/A	#N/A	#N/A	-2.3255	#N/A	#N/A	#N/A	#N/A	#N/A	-2.3255	#N/A	#N/A	#N/A	#N/A	#N/A	-2.3255	#N/A	#N/A	#N/A	#N/A	#N/A	-2.3255	#N/A	#N/A	#N/A	#N/A	#N/A	1	0.849748	1	0.438046	0.135248
		ENSMUSG00000107454	0.851732	0.00470559	0.00471691	0.00470603	0.00470563	0.00470569	0.00471131	2.60599e-05	0.00470602	2.59996e-05	0.00470726	2.60617e-05	0.0047056	2.59973e-05	0.00470949	2.60601e-05	0.0047058	2.59998e-05	0.00471143	2.60603e-05	0.00470585	2.60001e-05	0.00470559	2.59977e-05	0.00470565	2.59979e-05	0.00470643	2.60065e-05	2.60615e-05	2.60306e-05	1.43985e-07	0.00470797	2.60189e-05	2.606e-05	2.60292e-05	1.43976e-07	0.00470585	2.59983e-05	2.59996e-05	2.59997e-05	1.43642e-07	0.00470546	2.60608e-05	2.60211e-05	2.60067e-05	1.43986e-07	0.00470675	2.60609e-05	2.60316e-05	2.60069e-05	1.43987e-07	0.00470586	2.59986e-05	2.59996e-05	2.6e-05	1.43644e-07	0.00470938	2.60296e-05	2.60599e-05	2.60293e-05	1.43977e-07	0.00470559	2.59974e-05	2.59974e-05	2.59977e-05	1.43631e-07	0.00470836	2.60601e-05	2.60296e-05	2.60192e-05	1.43978e-07	0.00470575	2.59999e-05	2.59988e-05	2.59988e-05	1.43645e-07	0.00470525	2.59966e-05	2.60609e-05	2.60299e-05	1.4398e-07	2.60125e-05	2.60211e-05	1.43761e-07	2.60066e-05	2.60022e-05	1.43681e-07	1.43985e-07	1.43985e-07	1.43815e-07	7.95489e-10	0.00470627	2.60037e-05	2.60609e-05	2.60299e-05	1.43981e-07	2.60202e-05	2.60315e-05	1.43819e-07	2.60065e-05	2.60023e-05	1.43682e-07	1.43985e-07	1.43986e-07	1.43816e-07	7.95496e-10	0.00470746	2.60126e-05	2.60599e-05	2.60293e-05	1.43976e-07	2.60184e-05	2.60296e-05	1.43808e-07	2.60187e-05	2.60108e-05	1.4375e-07	1.43976e-07	1.43977e-07	1.43808e-07	7.95446e-10	0.00470577	2.5998e-05	2.59996e-05	2.59998e-05	1.43642e-07	2.59988e-05	2.59986e-05	1.43636e-07	2.59983e-05	2.59991e-05	1.43637e-07	1.43642e-07	1.43644e-07	1.43644e-07	7.936e-10	0.00470557	2.60605e-05	2.60149e-05	2.60068e-05	1.43986e-07	2.60038e-05	2.60201e-05	1.43982e-07	2.60304e-05	2.59969e-05	1.43982e-07	1.43819e-07	1.43762e-07	1.43683e-07	7.95501e-10	0.00470539	2.59972e-05	2.60606e-05	2.60297e-05	1.43979e-07	2.60098e-05	2.60149e-05	1.43726e-07	2.60065e-05	2.60022e-05	1.43681e-07	1.43985e-07	1.43985e-07	1.43815e-07	7.95491e-10	2.60012e-05	2.60037e-05	1.43665e-07	2.60202e-05	2.60116e-05	1.43755e-07	1.43981e-07	1.43981e-07	1.43811e-07	7.95466e-10	2.60192e-05	2.60307e-05	1.43812e-07	2.59965e-05	2.59958e-05	1.43627e-07	1.4398e-07	1.43983e-07	1.43812e-07	7.95468e-10	1.43756e-07	1.43819e-07	1.43818e-07	7.94568e-10	1.4376e-07	1.43715e-07	1.43763e-07	7.94256e-10	1.43681e-07	1.43683e-07	1.43658e-07	7.93817e-10	7.9549e-10	7.95498e-10	7.95494e-10	7.94557e-10	4.39496e-12	0.442918	0.032927	0.0329751	0.0329197	0.0329302	0.0329379	0.0329267	0.0329515	0.0329397	0.0329311	0.0329306	0.0329348	0.0329201	0.0329454	0.0329304	0.0329226	0.00245099	0.00244739	0.00244925	0.00245101	0.00245102	0.00244838	0.00244772	0.00245101	0.00245098	0.0024488	0.00244767	0.00245101	0.00245099	0.0024477	0.00244879	0.00244774	0.00244693	0.00244825	0.00244823	0.00244824	0.00244881	0.00244774	0.00244926	0.00244924	0.00244801	0.000182181	0.000182179	0.00018218	0.000182017	0.000181937	0.00018205	0.000182182	0.00018218	0.000182181	0.000181975	1.35413e-05	-2.39503	#N/A	#N/A	#N/A	#N/A	#N/A	-2.39503	#N/A	#N/A	#N/A	#N/A	#N/A	-2.39503	#N/A	#N/A	#N/A	#N/A	#N/A	-2.39503	#N/A	#N/A	#N/A	#N/A	#N/A	-2.39503	#N/A	#N/A	#N/A	#N/A	#N/A	1	0.851732	1	0.442918	0.0112678
		ENSMUSG00000079575	0.641636	0.00531831	0.0044307	0.00402342	0.00494787	0.0741388	0.00475409	3.64959e-05	0.00370956	3.31757e-05	0.00398297	2.78511e-05	0.00364999	4.16084e-05	0.00430379	3.40277e-05	0.00543921	3.09024e-05	0.0413448	0.000511777	0.012952	0.00046453	0.0211402	0.00061777	0.0124612	0.000576575	0.00371572	3.27506e-05	2.55848e-05	2.96349e-05	2.28204e-07	0.00361083	3.56466e-05	2.52258e-05	3.70281e-05	2.84358e-07	0.00385949	4.52684e-05	2.29105e-05	2.87139e-05	2.5849e-07	0.00465196	3.75583e-05	2.70071e-05	3.05435e-05	2.13026e-07	0.0150612	8.94466e-05	0.000260408	0.000459884	3.21443e-06	0.00843334	0.000107683	0.000131257	0.000429399	3.85069e-06	0.0212028	0.00033943	0.000144526	0.000550014	4.23793e-06	0.00766851	0.000103898	0.000164626	0.000422374	4.87596e-06	0.0144355	8.59273e-05	0.000317966	0.000498618	3.96373e-06	0.00835059	7.79443e-05	0.000100489	0.000632005	3.59807e-06	0.00365184	3.84139e-05	2.6705e-05	4.02841e-05	3.1064e-07	2.26352e-05	2.48857e-05	2.22529e-07	2.26862e-05	2.87527e-05	2.5479e-07	1.58733e-07	1.97206e-07	2.29869e-07	1.7706e-09	0.010364	0.000123867	5.78797e-05	9.60432e-05	7.39025e-07	0.000132145	0.000238737	2.12696e-06	0.000129445	0.000429437	3.8016e-06	8.99324e-07	2.96047e-06	3.4258e-06	2.64783e-08	0.00952838	0.000118755	5.27594e-05	9.27955e-05	7.11932e-07	0.000164224	0.000235851	2.6476e-06	0.000140969	0.00041678	4.15208e-06	1.12112e-06	2.91817e-06	4.32146e-06	3.33108e-08	0.0057536	6.94987e-05	4.78772e-05	7.21509e-05	6.4645e-07	6.54982e-05	7.37455e-05	8.47793e-07	0.000178152	0.000446857	5.2885e-06	1.01812e-06	2.64918e-06	3.35256e-06	3.02668e-08	0.00997552	5.76472e-05	9.07522e-05	7.71551e-05	5.38771e-07	0.000115941	8.70718e-05	6.91134e-07	0.000351813	0.000538968	4.36255e-06	1.99463e-06	3.12646e-06	3.55645e-06	2.47934e-08	0.00705884	8.21421e-05	3.96467e-05	6.19983e-05	4.7679e-07	5.96259e-05	8.33561e-05	7.4275e-07	4.73437e-05	7.231e-05	6.38126e-07	3.30171e-07	4.96879e-07	5.76964e-07	4.43999e-09	8.01655e-05	8.58669e-05	9.67225e-07	5.63903e-05	7.28425e-05	7.23406e-07	4.47733e-07	5.09731e-07	7.52756e-07	5.79435e-09	0.000178865	0.000250088	2.90033e-06	0.000151252	0.000421939	4.47434e-06	1.21793e-06	3.09092e-06	4.68689e-06	3.62786e-08	1.01944e-06	1.48709e-06	1.84245e-06	1.65218e-08	8.75888e-07	2.61067e-06	2.88841e-06	2.58998e-08	1.0027e-06	2.6234e-06	3.35184e-06	2.98355e-08	6.94821e-09	1.83484e-08	2.30159e-08	2.68046e-08	2.07241e-10	0.404427	0.0325653	0.0325265	0.0329537	0.0332893	0.0369479	0.0300929	0.0300854	0.0381785	0.0382081	0.0300658	0.0311781	0.0495176	0.0317138	0.0318097	0.0405561	0.00274653	0.00256809	0.00243852	0.00256031	0.00243497	0.0028378	0.00368074	0.00284036	0.00368105	0.0024645	0.00309032	0.00246661	0.00308664	0.00260627	0.00287631	0.00287293	0.00376625	0.00279627	0.00368071	0.00323197	0.00250206	0.00327065	0.00250713	0.00327293	0.00310818	0.000207865	0.00027361	0.000240242	0.000213796	0.000279952	0.000243275	0.000213577	0.000279967	0.000243116	0.000279946	2.08098e-05	3.69114	#N/A	#N/A	#N/A	#N/A	#N/A	3.69114	#N/A	#N/A	#N/A	#N/A	#N/A	3.69114	#N/A	#N/A	#N/A	#N/A	#N/A	3.69114	#N/A	#N/A	#N/A	#N/A	#N/A	3.69114	#N/A	#N/A	#N/A	#N/A	#N/A	1	0.641636	1	0.404427	0.00783945
		ENSMUSG00000107532	0.850301	0.00469722	0.00472411	0.00471686	0.00473739	0.00474691	0.00470866	2.6097e-05	0.00470507	2.6057e-05	0.0047417	2.62061e-05	0.00471463	2.617e-05	0.00475475	2.63191e-05	0.00475534	2.62797e-05	0.00476016	2.63725e-05	0.00476563	2.63326e-05	0.00472252	2.62231e-05	0.00479032	2.64497e-05	0.00472446	2.61944e-05	2.614e-05	2.612e-05	1.4477e-07	0.00473188	2.62662e-05	2.61929e-05	2.62344e-05	1.45391e-07	0.00473338	2.62695e-05	2.61534e-05	2.62141e-05	1.45174e-07	0.00477532	2.64196e-05	2.63762e-05	2.64172e-05	1.46e-07	0.00478238	2.64773e-05	2.64065e-05	2.64708e-05	1.46297e-07	0.0047421	2.63265e-05	2.61974e-05	2.62653e-05	1.45469e-07	0.00473675	2.62963e-05	2.62372e-05	2.6286e-05	1.45689e-07	0.00475893	2.64627e-05	2.63119e-05	2.6319e-05	1.46114e-07	0.00480069	2.66125e-05	2.65205e-05	2.65437e-05	1.46941e-07	0.00480725	2.65733e-05	2.65526e-05	2.65489e-05	1.46725e-07	0.00475249	2.63801e-05	2.62971e-05	2.63333e-05	1.45949e-07	2.6249e-05	2.63095e-05	1.45709e-07	2.62905e-05	2.63221e-05	1.45935e-07	1.453e-07	1.45632e-07	1.45529e-07	8.06541e-10	0.00475878	2.64192e-05	2.63461e-05	2.63892e-05	1.46269e-07	2.62763e-05	2.63385e-05	1.45877e-07	2.6335e-05	2.63733e-05	1.46233e-07	1.45547e-07	1.4592e-07	1.45815e-07	8.08193e-10	0.00477229	2.65201e-05	2.64384e-05	2.6527e-05	1.47014e-07	2.63904e-05	2.63914e-05	1.46505e-07	2.64077e-05	2.6414e-05	1.46635e-07	1.46177e-07	1.46217e-07	1.46467e-07	8.11742e-10	0.00477862	2.65564e-05	2.63992e-05	2.65056e-05	1.46797e-07	2.64208e-05	2.64227e-05	1.46682e-07	2.64115e-05	2.64232e-05	1.46664e-07	1.45961e-07	1.46e-07	1.4635e-07	8.10548e-10	0.00482168	2.67077e-05	2.66312e-05	2.67118e-05	1.47628e-07	2.66441e-05	2.66494e-05	1.47518e-07	2.66221e-05	2.66587e-05	1.47497e-07	1.4712e-07	1.47247e-07	1.4749e-07	8.15133e-10	0.00479423	2.66363e-05	2.65483e-05	2.66201e-05	1.47541e-07	2.64734e-05	2.65626e-05	1.47118e-07	2.6537e-05	2.66147e-05	1.47563e-07	1.46662e-07	1.47248e-07	1.47151e-07	8.15539e-10	2.65129e-05	2.65147e-05	1.47189e-07	2.65174e-05	2.65188e-05	1.47219e-07	1.46783e-07	1.46798e-07	1.47035e-07	8.14927e-10	2.64907e-05	2.64965e-05	1.47068e-07	2.6522e-05	2.65289e-05	1.47271e-07	1.46735e-07	1.46796e-07	1.47014e-07	8.14823e-10	1.46396e-07	1.46404e-07	1.46742e-07	8.12731e-10	1.46494e-07	1.46526e-07	1.46867e-07	8.13444e-10	1.46723e-07	1.46763e-07	1.46952e-07	8.14779e-10	8.109e-10	8.11115e-10	8.13035e-10	8.12494e-10	4.50305e-12	0.442138	0.0330647	0.0328645	0.0328739	0.0328581	0.0330027	0.0330507	0.0328748	0.0330032	0.0328627	0.0328761	0.0330639	0.0330153	0.0330715	0.0328828	0.0331874	0.00245894	0.00246097	0.00246412	0.00244371	0.00245992	0.00245873	0.00246157	0.00244241	0.00245563	0.00246473	0.00247446	0.00244417	0.00246782	0.00244338	0.00245876	0.00244415	0.00246686	0.00245844	0.00245543	0.00246868	0.00246007	0.00247005	0.00244375	0.00246826	0.00246754	0.000183166	0.000182947	0.000183924	0.000183179	0.000183923	0.000183895	0.000181653	0.000183472	0.000183578	0.000183475	1.36694e-05	-2.29074	#N/A	#N/A	#N/A	#N/A	#N/A	-2.29074	#N/A	#N/A	#N/A	#N/A	#N/A	-2.29074	#N/A	#N/A	#N/A	#N/A	#N/A	-2.29074	#N/A	#N/A	#N/A	#N/A	#N/A	-2.29074	#N/A	#N/A	#N/A	#N/A	#N/A	1	0.850301	1	0.442138	0.0824943
		ENSMUSG00000107952	0.81179	0.00551714	0.00592133	0.00490743	0.00443782	0.00585862	0.00751038	4.02964e-05	0.00505061	3.32861e-05	0.00493838	3.58082e-05	0.00526299	3.02028e-05	0.00530746	3.23638e-05	0.00461622	2.6814e-05	0.00763809	4.27375e-05	0.00470583	3.54163e-05	0.00730588	3.98154e-05	0.00518832	3.19986e-05	0.00607811	3.35449e-05	3.68335e-05	4.53012e-05	2.43163e-07	0.00672143	3.58435e-05	3.84371e-05	4.10982e-05	2.20562e-07	0.00490308	3.14899e-05	3.18642e-05	2.76181e-05	1.82129e-07	0.00477816	3.36597e-05	3.21693e-05	2.69892e-05	1.95626e-07	0.00572947	3.43205e-05	4.6173e-05	3.56405e-05	2.58438e-07	0.00573187	3.20025e-05	4.40669e-05	3.64554e-05	2.40207e-07	0.00970447	5.20118e-05	5.33466e-05	5.41974e-05	2.90824e-07	0.00648319	3.50242e-05	3.99719e-05	3.7847e-05	2.17818e-07	0.00662108	3.78795e-05	4.17132e-05	3.81911e-05	2.33371e-07	0.00462201	3.14434e-05	2.57271e-05	3.32594e-05	1.93327e-07	0.00576333	3.23891e-05	3.57749e-05	4.28193e-05	2.29927e-07	4.07099e-05	3.29594e-05	2.16764e-07	3.20467e-05	3.32408e-05	1.83593e-07	2.32765e-07	2.0138e-07	2.47774e-07	1.33028e-09	0.00727098	3.90019e-05	4.18087e-05	4.35541e-05	2.33725e-07	5.8527e-05	4.7546e-05	3.13746e-07	4.4416e-05	4.38686e-05	2.4208e-07	3.21835e-07	2.65882e-07	3.26898e-07	1.75487e-09	0.00841917	4.46434e-05	4.73626e-05	4.77522e-05	2.55998e-07	5.30751e-05	4.94246e-05	2.84517e-07	4.73876e-05	4.83047e-05	2.57929e-07	2.9182e-07	2.7642e-07	2.96352e-07	1.5907e-09	0.00548665	3.13742e-05	3.92629e-05	3.22211e-05	2.11786e-07	3.13521e-05	3.04968e-05	1.75205e-07	4.16574e-05	3.52551e-05	2.26892e-07	2.40972e-07	2.29134e-07	1.99172e-07	1.31335e-09	0.0054428	3.37213e-05	4.01581e-05	3.16049e-05	2.29626e-07	3.13196e-05	3.07485e-05	1.87594e-07	4.33686e-05	3.4375e-05	2.42536e-07	2.52029e-07	2.31466e-07	1.94602e-07	1.41047e-09	0.00677639	3.68439e-05	4.00389e-05	4.27243e-05	2.29198e-07	5.09935e-05	4.11059e-05	2.7014e-07	3.94858e-05	3.8754e-05	2.13186e-07	2.86903e-07	2.3519e-07	2.88694e-07	1.54833e-09	3.97711e-05	3.71132e-05	2.13507e-07	3.72969e-05	3.89412e-05	2.07794e-07	2.28648e-07	2.2271e-07	2.38352e-07	1.27938e-09	5.53001e-05	4.60216e-05	2.9644e-07	4.282e-05	4.14234e-05	2.3302e-07	3.04085e-07	2.57253e-07	3.08502e-07	1.65676e-09	3.19926e-07	2.99192e-07	2.59744e-07	1.7153e-09	2.86499e-07	2.92555e-07	2.37203e-07	1.55973e-09	2.42947e-07	2.30451e-07	2.39714e-07	1.32399e-09	1.7596e-09	1.67388e-09	1.45231e-09	1.78647e-09	9.59302e-12	0.359995	0.0591161	0.0279378	0.0351925	0.0320783	0.0624643	0.0299991	0.0282598	0.0318361	0.0274186	0.0476956	0.0351595	0.0384621	0.0267491	0.0370902	0.0280717	0.00548445	0.00480858	0.00450099	0.00262485	0.00260892	0.0045844	0.00466591	0.00240696	0.00285369	0.00528867	0.00438525	0.0035698	0.00213899	0.00355617	0.00275763	0.00304504	0.00297021	0.00473432	0.00465184	0.00479902	0.00246983	0.00224486	0.00288108	0.00236743	0.0026621	0.000415708	0.000408471	0.000421581	0.000394247	0.000359723	0.000340764	0.000266162	0.00022038	0.000197525	0.000357763	3.14267e-05	-1.97787	#N/A	#N/A	#N/A	#N/A	#N/A	-1.97787	#N/A	#N/A	#N/A	#N/A	#N/A	-1.97787	#N/A	#N/A	#N/A	#N/A	#N/A	-1.97787	#N/A	#N/A	#N/A	#N/A	#N/A	-1.97787	#N/A	#N/A	#N/A	#N/A	#N/A	1	0.81179	1	0.359995	0.0369798
		ENSMUSG00000107853	0.782071	0.022704	0.00450598	0.0115704	0.00542532	0.00439703	0.00763121	0.000131028	0.0045065	0.000331869	0.00860293	6.6654e-05	0.00602755	0.000157686	0.00529447	3.11224e-05	0.0119359	8.06121e-05	0.00453466	2.53356e-05	0.00747476	6.5046e-05	0.00915112	0.0001277	0.0049501	3.05062e-05	0.00433082	0.000248601	2.59561e-05	0.000112145	1.91482e-06	0.00489646	0.000153731	3.48657e-05	5.36039e-05	9.05884e-07	0.00450434	0.000344505	8.85099e-05	3.12613e-05	2.31471e-06	0.0100987	6.82155e-05	7.87072e-05	5.90808e-05	4.62339e-07	0.00719856	4.29783e-05	6.70939e-05	4.8372e-05	3.74725e-07	0.00439647	0.000214599	0.000133845	2.53379e-05	1.8663e-06	0.00609974	0.000131822	5.29402e-05	4.29052e-05	7.37039e-07	0.0051913	0.000143353	6.28907e-05	3.38928e-05	8.86911e-07	0.0050742	2.8407e-05	3.13978e-05	2.977e-05	1.75002e-07	0.00909623	7.36302e-05	5.23761e-05	6.71282e-05	4.53273e-07	0.00453495	0.000291926	2.59092e-05	0.000118638	1.97143e-06	7.2182e-05	3.04749e-05	2.25781e-06	6.66896e-05	3.00618e-05	1.70862e-06	5.1185e-07	1.79269e-07	7.91142e-07	1.3294e-08	0.00433458	0.000207617	2.53461e-05	7.28399e-05	1.23582e-06	8.95285e-05	2.61248e-05	1.92673e-06	0.000100964	2.43492e-05	1.39844e-06	7.7412e-07	1.45948e-07	6.30473e-07	1.07689e-08	0.00464117	0.00014705	3.00212e-05	4.87566e-05	8.2389e-07	4.23862e-05	3.50078e-05	9.13663e-07	6.17093e-05	2.75285e-05	8.64705e-07	3.62191e-07	1.96072e-07	3.01428e-07	5.09545e-09	0.00442848	0.00026151	7.62952e-05	2.85077e-05	2.10652e-06	3.04523e-05	5.6932e-05	1.50506e-06	0.00013628	2.53246e-05	1.9377e-06	9.237e-07	4.97594e-07	1.75785e-07	1.30182e-08	0.00863494	5.19994e-05	7.54852e-05	5.40106e-05	4.22447e-07	4.98568e-05	5.09173e-05	2.99823e-07	6.89657e-05	5.67878e-05	3.83639e-07	4.66565e-07	4.42532e-07	3.32215e-07	2.59966e-09	0.00450222	0.000248803	2.54752e-05	9.01609e-05	1.4969e-06	6.84076e-05	2.92046e-05	2.16106e-06	5.74336e-05	2.74235e-05	1.55656e-06	4.41095e-07	1.6354e-07	7.20447e-07	1.21032e-08	3.00531e-05	5.5373e-05	1.43901e-06	2.97408e-05	4.6609e-05	1.46184e-06	1.74784e-07	3.28601e-07	5.17003e-07	8.627e-09	9.29358e-05	2.60942e-05	1.99235e-06	0.000116791	2.54966e-05	1.642e-06	7.81629e-07	1.45676e-07	6.67317e-07	1.10886e-08	6.24779e-07	5.14053e-07	1.80877e-07	1.34113e-08	9.06847e-07	4.05767e-07	1.71361e-07	1.26978e-08	6.86962e-07	3.7505e-07	1.69036e-07	9.61088e-09	5.31808e-09	2.87782e-09	1.00806e-09	4.44889e-09	7.47689e-11	0.111143	0.0087661	0.051699	0.0119266	0.0148074	0.0218841	0.0130694	0.0131287	0.0103307	0.204017	0.00852441	0.0105643	0.142849	0.00826151	0.0579014	0.0830781	0.00389877	0.00101934	0.000976353	0.00408572	0.00389134	0.00110354	0.0219133	0.0173836	0.0180678	0.000657039	0.00859642	0.00917379	0.0176808	0.00130602	0.000946783	0.0161253	0.0158706	0.00172072	0.0106541	0.00763321	0.00128648	0.0317138	0.0045241	0.0062498	0.00722218	0.00030443	0.00187542	0.00139891	0.000100261	0.00247682	0.000671167	0.00137413	0.00203088	0.00271991	0.00118381	0.000212615	0.843192	#N/A	#N/A	#N/A	#N/A	#N/A	1.57439	#N/A	#N/A	#N/A	#N/A	#N/A	0.843192	#N/A	#N/A	#N/A	#N/A	#N/A	1.57439	#N/A	#N/A	#N/A	#N/A	#N/A	0.843192	#N/A	#N/A	#N/A	#N/A	#N/A	1	0.782071	10	0.204017	0.0369183
ENSMUSG00000029686	Cul1	ENSMUSG00000029686	0.0845679	0.00602147	0.00762009	0.00727547	0.0647957	0.00117033	0.0065861	0.000495864	0.0639442	0.000529842	0.0301141	0.000642372	0.00147527	0.00476365	0.00154508	0.00574298	0.000604854	0.00557964	0.0133268	0.00010549	0.00773827	0.000100638	0.00300071	8.28717e-05	0.00160766	0.00089437	0.0782106	0.00199299	0.00518362	0.000566464	4.27111e-05	0.000470288	0.000113538	0.000133841	0.00504507	0.000385138	0.00100616	4.32295e-05	0.000126405	0.0505736	0.000419861	0.000602406	5.45122e-05	0.000133494	0.0226206	0.00048442	0.0531277	0.00069571	0.00112887	0.000416542	8.88858e-06	0.0354707	0.000547741	0.000260506	0.000872776	7.28866e-06	0.0121851	0.000881202	0.000260859	8.94017e-05	6.82639e-06	0.000506157	0.000117668	0.00232542	2.04948e-05	6.54153e-05	0.00129747	0.000142183	0.0100469	2.15941e-05	7.92737e-05	0.000478728	0.000138906	0.00589595	8.33882e-06	7.69856e-05	0.000943179	4.21648e-05	8.86168e-05	4.73039e-05	3.56001e-06	4.04407e-05	0.00120233	1.00403e-05	0.000525647	0.0600448	0.00154345	1.12362e-05	0.00402516	0.000434312	3.3216e-05	0.106481	0.00349722	0.00300955	0.000589343	4.49959e-05	0.00104346	0.00914371	7.62821e-05	0.0010383	0.00106087	2.74132e-05	2.21822e-05	7.07691e-05	7.68617e-06	5.87707e-07	0.000632908	9.3073e-05	4.56665e-05	0.000125489	9.49943e-06	0.0092744	0.000234919	0.000685303	5.55787e-05	6.51133e-06	1.57814e-06	0.000198686	1.86018e-06	6.82997e-05	5.28865e-06	0.000827977	3.40441e-05	4.35121e-05	0.00125516	1.04042e-05	0.0275948	0.000135337	0.000431148	2.14747e-05	1.38312e-05	5.92704e-07	0.000202128	1.75517e-06	0.000688766	5.7634e-06	0.00109952	4.31293e-05	0.00011176	0.000563541	1.20352e-05	0.0398245	0.000142912	0.000521192	9.48178e-05	8.37256e-06	7.51772e-07	0.000851707	1.86483e-06	0.000312004	6.68405e-06	0.00154128	7.59528e-05	7.34917e-05	3.71721e-05	2.80309e-06	5.43469e-05	0.000982479	8.2023e-06	0.000180257	0.00149828	3.83021e-05	3.84664e-06	9.97508e-05	1.08399e-05	8.22001e-07	0.0811126	0.000933294	0.00270411	0.000661512	4.30562e-05	1.0441e-05	0.00230017	1.22521e-05	0.000448887	3.47577e-05	8.71151e-05	0.000154479	6.2927e-06	2.12473e-05	1.29611e-05	5.82724e-07	1.8671e-06	1.21873e-06	6.39699e-07	4.88227e-08	0.000794907	1.98166e-05	0.00710956	5.94114e-05	4.84705e-06	5.59648e-07	1.65699e-05	1.39491e-07	0.000788337	7.2993e-06	0.000812361	2.11775e-05	1.691e-05	1.56086e-07	5.48159e-05	5.8777e-06	4.55935e-07	0.260428	0.0211265	0.0527336	0.0358176	0.0332138	0.0274368	0.0422525	0.0198927	0.0224833	0.146143	0.0193765	0.0194414	0.0809351	0.0207164	0.0359193	0.0302472	0.00393544	0.00339514	0.00157522	0.00527127	0.0051843	0.00250486	0.0117793	0.0112976	0.00821656	0.00161115	0.00279022	0.00473712	0.00475398	0.00360351	0.0026788	0.0113011	0.00604623	0.00291888	0.00635625	0.00256284	0.00371935	0.010923	0.00326188	0.00228215	0.00312695	0.000416365	0.000910865	0.000369069	0.000299221	0.000879923	0.000253167	0.000873005	0.000613311	0.000844698	0.000475008	6.80197e-05	12.3057	-0.0832051	0.0456484	0.189809	0.00771225	10.0833	12.3057	-0.0832051	0.0456484	0.189809	0.00771225	10.0833	12.3057	-0.0832051	0.0456484	0.189809	0.00771225	10.0833	12.3057	#N/A	#N/A	#N/A	#N/A	#N/A	12.3057	-0.0832051	0.0456484	0.189809	0.00771225	10.0833	92	0.106481	1	0.260428	0.0185818	ENSMUSG00000029686
		ENSMUSG00000052241	0.330856	0.00188689	0.00275102	0.0245895	0.0108082	0.00250112	0.00236629	1.56854e-05	0.00540568	0.000139748	0.0171871	0.000203243	0.00446187	6.20829e-05	0.0119847	8.98506e-05	0.122368	0.000779975	0.0030614	2.07854e-05	0.0116965	0.000188484	0.0020278	1.42503e-05	0.00839226	8.1523e-05	0.00767071	9.78192e-05	4.43047e-05	0.000175266	1.15474e-06	0.00654397	6.86882e-05	3.66679e-05	7.82876e-05	5.15851e-07	0.0271498	0.000701621	0.000330471	0.00017727	4.46367e-06	0.097384	0.00101279	0.000866613	0.000552705	6.44388e-06	0.0144312	9.68193e-05	0.000230476	0.000130815	1.55707e-06	0.00571095	6.64365e-05	0.000152407	4.10327e-05	1.07014e-06	0.00249825	1.74442e-05	1.68279e-05	1.78518e-05	1.18402e-07	0.00486531	4.79525e-05	6.59144e-05	3.364e-05	4.6778e-07	0.0111368	6.99009e-05	9.93097e-05	9.03475e-05	6.77321e-07	0.0606875	0.000621511	0.000369443	0.00093292	5.96411e-06	0.0345519	0.000557542	0.000221723	0.000885051	5.80393e-06	0.000482533	0.000194355	4.94836e-06	0.000229593	0.000251881	3.16741e-06	2.70115e-06	1.45223e-06	5.63028e-06	3.68573e-08	0.0080362	8.20381e-05	4.69337e-05	8.31427e-05	5.49829e-07	0.000187969	5.03238e-05	1.30872e-06	0.000105806	5.81379e-05	7.43817e-07	1.2572e-06	3.36119e-07	1.34066e-06	8.8382e-09	0.00689574	6.365e-05	4.01529e-05	6.00779e-05	3.99324e-07	8.15346e-05	4.11688e-05	5.69904e-07	7.30784e-05	4.93133e-05	5.17281e-07	5.46841e-07	2.76311e-07	5.89335e-07	3.88467e-09	0.0234467	0.000346368	0.000364691	0.000136228	3.53848e-06	0.000183808	0.000155597	2.11268e-06	0.000751886	0.000205955	5.34329e-06	4.80993e-06	2.5258e-06	1.34274e-06	3.40946e-08	0.0700452	0.000503076	0.000823869	0.000435612	5.14507e-06	0.00045866	0.000411218	3.05681e-06	0.00113454	0.000739682	7.71714e-06	7.25961e-06	6.62305e-06	4.19672e-06	4.92442e-08	0.0319808	0.000399828	0.0001922	0.000434613	2.87037e-06	0.000515784	0.000181444	4.69164e-06	0.000252612	0.000193668	2.48385e-06	2.99278e-06	1.11785e-06	4.43408e-06	2.92849e-08	0.000259497	0.000192301	2.62521e-06	0.00020283	0.000227476	2.34657e-06	1.50995e-06	1.27351e-06	2.6595e-06	1.74725e-08	0.000930866	0.000251893	6.49903e-06	0.00059671	0.000261704	4.23043e-06	6.2106e-06	1.68106e-06	6.73372e-06	4.41779e-08	5.9575e-06	3.08896e-06	1.63931e-06	4.15068e-08	5.34259e-06	3.68622e-06	1.47107e-06	3.77778e-08	3.38525e-06	1.74262e-06	1.90496e-06	2.40251e-08	3.96553e-08	2.06342e-08	1.09934e-08	4.29643e-08	2.81367e-10	0.20839	0.0328285	0.0172378	0.206224	0.0156923	0.0413171	0.0197731	0.0385296	0.030067	0.0176561	0.0554152	0.016249	0.0527227	0.0180557	0.0310071	0.0158431	0.00343458	0.0201149	0.0037893	0.015348	0.00149912	0.00277625	0.00488077	0.00133577	0.00397849	0.00508903	0.00283869	0.00417469	0.00136007	0.0161804	0.0163413	0.016158	0.016356	0.0183488	0.00443163	0.00463478	0.00148025	0.00147426	0.00307374	0.00306789	0.00120824	0.00152932	0.000369341	0.00038471	0.00150113	0.00150626	0.000281667	0.00121897	0.00123606	0.000111466	0.00136398	0.000113689	0.940647	#N/A	#N/A	#N/A	#N/A	#N/A	0.940647	#N/A	#N/A	#N/A	#N/A	#N/A	0.940647	#N/A	#N/A	#N/A	#N/A	#N/A	0.940647	#N/A	#N/A	#N/A	#N/A	#N/A	0.940647	#N/A	#N/A	#N/A	#N/A	#N/A	1	0.330856	1	0.20839	0.100669
ENSMUSG00000029687	Ezh2	ENSMUSG00000029687	0.319066	0.00285685	0.0066682	0.0331416	0.00177071	0.0471169	0.00907893	5.91094e-05	0.00633723	0.0003002	0.00358654	0.000690496	0.00227748	1.58236e-05	0.00352675	3.70318e-05	0.00729382	0.000183754	0.0763605	0.0009792	0.02999	0.00490375	0.0441907	0.000424031	0.0106932	0.000261266	0.00392306	3.2827e-05	0.000132917	0.000955135	6.19203e-06	0.00533008	3.09189e-05	4.74824e-05	5.02919e-05	3.27567e-07	0.0041186	6.58934e-05	0.000236493	3.51124e-05	1.66175e-06	0.00290234	0.000152867	0.000363147	1.98719e-05	3.83081e-06	0.0197994	0.000625871	0.00797289	0.000531729	0.000101598	0.023816	0.000273187	0.0046898	0.000941589	4.46493e-05	0.101331	0.000690841	0.000905494	0.00134185	8.72453e-06	0.0155509	9.26262e-05	0.000244393	0.000336241	2.3471e-06	0.0249271	0.000224612	0.000423059	0.000518836	5.4331e-06	0.0127153	0.00109444	0.000166374	0.00107048	2.71685e-05	0.0033066	2.61228e-05	8.66297e-05	0.000210536	1.36721e-06	0.000553655	6.93251e-05	3.22093e-06	2.55904e-05	2.17186e-05	1.81637e-07	4.91528e-06	7.3686e-07	5.28779e-06	3.42912e-08	0.0263901	0.000182607	0.000495043	0.000875472	5.64374e-06	0.0107655	0.0015472	7.29767e-05	0.00051745	0.000583388	4.89266e-06	9.58107e-05	1.96366e-05	0.000141455	9.15835e-07	0.0382912	0.000217265	0.000322895	0.000293444	1.9259e-06	0.0005604	0.000542863	3.82205e-06	0.000469117	0.000785902	4.5714e-06	5.00934e-06	6.97096e-06	7.42813e-06	4.8314e-08	0.0129727	0.000112798	0.00161525	0.00020696	9.59112e-06	0.00013183	0.000214614	1.51299e-06	0.0010197	0.000606685	9.72058e-06	2.59302e-05	3.49842e-05	5.21348e-06	2.47015e-07	0.0117937	0.000267556	0.00256001	0.000116987	2.29143e-05	0.000109672	0.000328146	3.4744e-06	0.00174371	0.000427284	2.2311e-05	4.41418e-05	5.35301e-05	2.94413e-06	5.63199e-07	0.0160479	0.000105427	0.000271859	0.000361396	2.34954e-06	0.00398939	0.000488709	2.25726e-05	0.000174868	0.000125627	1.03577e-06	3.34345e-05	4.3625e-06	3.04251e-05	1.9877e-07	0.000145989	0.000141259	1.01032e-06	0.000255723	0.000504386	2.92738e-06	2.74144e-06	4.46781e-06	4.84948e-06	3.12723e-08	0.00234674	0.000990488	1.59181e-05	0.000403725	0.000488161	3.86538e-06	2.09563e-05	1.26892e-05	3.09264e-05	2.00574e-07	5.95254e-05	5.66647e-05	8.56179e-06	4.03596e-07	4.93739e-05	8.17947e-05	1.02608e-05	4.77203e-07	2.86071e-06	3.79309e-06	3.22783e-06	2.70585e-08	5.29878e-07	7.23055e-07	1.0878e-07	7.82661e-07	5.06865e-09	1.21771e-08	5.98767e-09	0.000166544	9.61141e-10	2.31968e-09	4.03099e-08	1.84988e-09	2.13302e-05	9.51942e-10	0.00132588	2.50162e-09	9.94057e-08	2.32743e-06	9.05414e-10	0.0378863	0.00359311	1.67728e-05	4.47197e-10	1.61383e-06	7.12707e-05	2.099e-05	6.87827e-10	0.000101484	0.000993301	9.92463e-05	5.81924e-10	0.038254	0.182354	0.275517	2.26928e-10	7.28062e-11	0.0203312	0.000439007	1.22496e-08	1.80652e-07	0.000376001	2.19638e-10	0.0869047	0.00447903	0.00595553	0.000267339	5.39095e-06	7.58648e-05	0.190194	5.25524e-11	0.0212154	0.0045052	0.0163888	0.022258	0.0689115	3.43517e-05	0.0172334	11.1125	#N/A	#N/A	#N/A	#N/A	#N/A	11.4906	#N/A	#N/A	#N/A	#N/A	#N/A	11.1125	#N/A	#N/A	#N/A	#N/A	#N/A	11.1125	#N/A	#N/A	#N/A	#N/A	#N/A	10.6457	#N/A	#N/A	#N/A	#N/A	#N/A	1	0.319066	29	0.275517	0.0531346	ENSMUSG00000029687
ENSMUSG00000107628	Gm44282	ENSMUSG00000107628	0.672705	0.00401835	0.00591424	0.0280945	0.00494386	0.0253534	0.00521713	3.55016e-05	0.017984	0.000168108	0.0223101	0.000269191	0.00390854	2.97058e-05	0.00386047	4.2944e-05	0.00679773	0.00020085	0.00530538	0.000218972	0.0156588	0.00101871	0.00882458	0.000152303	0.0186604	0.000188576	0.0195437	0.000136733	0.000169549	0.000232963	1.61718e-06	0.00387227	2.30527e-05	3.41552e-05	3.83804e-05	2.59314e-07	0.00705899	4.03561e-05	0.000161773	0.000131771	1.20844e-06	0.00793743	6.22868e-05	0.0001639	0.000160036	1.89901e-06	0.0098271	0.000144606	0.000216829	0.00080934	9.58006e-06	0.0125766	9.27742e-05	0.000362569	0.000670529	6.12739e-06	0.00480203	3.1712e-05	7.6644e-05	0.000196175	1.32183e-06	0.00912727	0.000112958	6.46336e-05	0.000147323	1.1403e-06	0.00568503	0.000157697	3.91314e-05	0.000145024	1.60786e-06	0.00918876	0.000715154	0.000111417	0.000250011	7.35597e-06	0.00837964	4.79048e-05	6.473e-05	5.37369e-05	3.71349e-07	0.000166287	0.000104262	9.80849e-07	0.000127225	0.000142614	9.86747e-07	1.54157e-06	1.22635e-06	1.66533e-06	1.1471e-08	0.00998929	5.91765e-05	0.000116009	0.000124001	8.60191e-07	0.000201551	0.000140258	1.29971e-06	0.000280443	0.000723178	4.98909e-06	3.43716e-06	6.20512e-06	8.42185e-06	5.7848e-08	0.00490512	3.39004e-05	7.79839e-05	0.000143681	9.59361e-07	3.52932e-05	3.08473e-05	2.35266e-07	5.06136e-05	0.000145547	8.70721e-07	5.54605e-07	1.26468e-06	1.46066e-06	9.77051e-09	0.00829261	5.45531e-05	0.000362724	0.000487418	4.33355e-06	9.04365e-05	9.05331e-05	6.63689e-07	8.90847e-05	0.000262483	1.49173e-06	2.5834e-06	5.86599e-06	4.97061e-06	4.45171e-08	0.00651219	8.21165e-05	0.000221721	0.000567082	6.56683e-06	7.0288e-05	9.07324e-05	1.01534e-06	5.30162e-05	0.000290565	2.24983e-06	1.55231e-06	5.91384e-06	5.86395e-06	6.82009e-08	0.00673563	3.89554e-05	7.45168e-05	7.12864e-05	4.89551e-07	0.000197626	0.000144726	1.32662e-06	0.000278236	0.000519364	3.52526e-06	3.37901e-06	4.40853e-06	5.87704e-06	3.99512e-08	7.20935e-05	5.64169e-05	4.25633e-07	7.27865e-05	9.13166e-05	5.37591e-07	8.23627e-07	8.31096e-07	8.82169e-07	6.07242e-09	4.85573e-05	5.52275e-05	3.15117e-07	0.000101727	0.000309953	1.76299e-06	8.06862e-07	2.36395e-06	1.97094e-06	1.34801e-08	1.43966e-06	1.2479e-06	1.02953e-06	9.35595e-09	2.11143e-06	6.0097e-06	3.8687e-06	3.55694e-08	2.00508e-06	4.61564e-06	5.33637e-06	3.63908e-08	2.41653e-08	5.48605e-08	4.53685e-08	6.08057e-08	4.14343e-10	0.308087	0.0235785	0.0401471	0.0246437	0.0263084	0.041628	0.0230708	0.0270302	0.0281188	0.05428	0.0231218	0.0311428	0.0780293	0.0242294	0.039797	0.0880681	0.00346309	0.00185322	0.00231891	0.00299992	0.00320503	0.00211258	0.00612629	0.00429526	0.00650748	0.00181514	0.00656539	0.00379284	0.00841323	0.00201696	0.00210548	0.00414607	0.00870651	0.00310635	0.00587428	0.0076595	0.0019694	0.00841871	0.00297338	0.00654802	0.00657873	0.000258418	0.000487007	0.00063388	0.000158201	0.000680696	0.000489523	0.000328203	0.000727816	0.000671675	0.00065736	5.43647e-05	2.33448	#N/A	#N/A	#N/A	#N/A	#N/A	2.33448	#N/A	#N/A	#N/A	#N/A	#N/A	2.33448	#N/A	#N/A	#N/A	#N/A	#N/A	2.33448	#N/A	#N/A	#N/A	#N/A	#N/A	2.33448	#N/A	#N/A	#N/A	#N/A	#N/A	1	0.672705	1	0.308087	0.0537148	ENSMUSG00000107628
		ENSMUSG00000108180	0.407795	0.0753728	0.0159847	0.00244663	0.00773402	0.00459333	0.0017298	0.00248341	0.0119932	0.00043565	0.00420217	9.81718e-05	0.144519	0.00140832	0.00233605	0.000319467	0.00492413	4.63358e-05	0.0069435	0.000187417	0.00271542	2.78274e-05	0.0302627	0.000785315	0.00845619	8.58417e-05	0.00265471	0.000723361	0.000445636	9.94678e-06	1.45132e-05	0.00377883	0.000453205	0.00529445	3.62609e-05	4.92272e-05	0.0405984	0.000819912	0.000841963	0.000226812	8.14254e-06	0.00226573	0.00020945	1.39699e-05	8.13268e-05	1.95604e-06	0.00341923	0.000107782	4.15242e-05	4.82947e-05	1.16647e-06	0.0119238	0.000494106	0.000180104	0.000132024	4.56528e-06	0.00656252	0.00132788	0.0011278	1.88183e-05	2.65642e-05	0.0796957	0.00135202	0.000540141	0.00150385	1.44936e-05	0.00348206	0.000360506	0.000133363	2.61705e-05	3.67858e-06	0.00531895	5.15653e-05	5.12327e-05	5.62028e-05	5.18839e-07	0.00527958	0.00042303	0.00159826	2.18684e-05	2.89711e-05	2.15446e-05	6.94664e-05	2.60765e-06	0.00144699	5.02052e-05	1.38922e-05	3.12264e-05	8.9237e-06	2.10146e-07	2.87497e-07	0.00398166	0.00069584	0.000459142	1.16361e-05	1.63221e-05	3.85085e-05	0.000205875	7.65068e-06	0.00030448	2.90462e-05	7.59528e-06	6.85497e-06	5.09285e-06	1.08839e-07	1.56583e-07	0.0103497	0.000687699	0.00312182	3.18964e-05	4.76073e-05	0.000120214	0.00257298	2.53473e-05	0.000175122	3.99879e-05	4.66878e-06	2.12792e-05	5.66214e-05	3.92702e-07	5.18809e-07	0.0342083	0.000865724	0.000475162	0.000238651	7.89592e-06	0.000219016	0.000944088	9.18914e-06	0.000344679	0.000442574	8.64397e-06	3.21063e-06	8.81304e-06	2.46556e-06	8.42164e-08	0.00269679	0.000226228	2.07725e-05	9.08515e-05	2.26146e-06	6.57743e-05	1.55362e-05	2.14332e-06	8.40457e-05	2.55562e-05	2.49252e-06	7.96234e-07	1.58117e-07	9.1884e-07	2.2809e-08	0.00683193	0.000534646	0.00138565	2.13604e-05	3.02651e-05	6.06417e-05	0.000104235	3.95404e-06	0.000819801	5.24372e-05	1.32875e-05	1.9012e-05	9.63899e-06	1.83801e-07	2.82488e-07	7.43195e-05	0.00132872	1.33023e-05	6.86069e-05	2.49101e-05	2.96965e-06	8.92132e-06	3.47283e-05	2.3765e-07	3.21724e-07	7.38735e-05	0.000705621	1.44913e-05	0.000167623	5.68634e-05	4.38515e-06	1.39272e-05	1.80531e-05	2.41241e-07	3.14847e-07	7.04931e-07	1.49393e-05	3.95306e-06	1.46115e-07	1.03886e-06	2.28969e-07	7.59067e-07	2.70164e-08	5.55834e-06	1.51876e-05	5.41289e-07	1.43754e-07	1.28983e-07	3.36822e-07	1.004e-07	2.28737e-09	3.05286e-09	0.155792	0.012597	0.0133007	0.0348018	0.0140786	0.0151334	0.0332208	0.0412374	0.0166064	0.0174478	0.0427651	0.0539985	0.0232102	0.0640595	0.0744683	0.195106	0.00112682	0.0032111	0.00453106	0.00384175	0.00421843	0.00124206	0.00172991	0.00129919	0.00172762	0.0051796	0.0152707	0.00592643	0.015094	0.00385546	0.00605787	0.00740863	0.0198437	0.00562013	0.00173831	0.0165426	0.00490713	0.0155904	0.00592825	0.0159211	0.0146777	0.000421449	0.000129215	0.00123023	0.000453041	0.00148329	0.0011906	0.000550683	0.00147506	0.00116236	0.00148022	0.000110303	0.0796891	#N/A	#N/A	#N/A	#N/A	#N/A	0.0796891	#N/A	#N/A	#N/A	#N/A	#N/A	0.0796891	#N/A	#N/A	#N/A	#N/A	#N/A	0.0796891	#N/A	#N/A	#N/A	#N/A	#N/A	1.44735	#N/A	#N/A	#N/A	#N/A	#N/A	1	0.407795	16	0.195106	0.0346925
		ENSMUSG00000087897	0.850579	0.0046998	0.00469965	0.00487927	0.00469955	0.0046994	0.00469939	2.59675e-05	0.00481932	2.69587e-05	0.00479046	2.6958e-05	0.00469987	2.59669e-05	0.00469926	2.59661e-05	0.00480768	2.69578e-05	0.00469939	2.59653e-05	0.00480026	2.69575e-05	0.00469977	2.59661e-05	0.00469958	2.59647e-05	0.00477435	2.6468e-05	2.66271e-05	2.69574e-05	1.48947e-07	0.00469935	2.59654e-05	2.59679e-05	2.59647e-05	1.43474e-07	0.00478767	2.65635e-05	2.6959e-05	2.66263e-05	1.48946e-07	0.00476822	2.65633e-05	2.6957e-05	2.6467e-05	1.48942e-07	0.00476329	2.6522e-05	2.69574e-05	2.64669e-05	1.48941e-07	0.00478211	2.65219e-05	2.69586e-05	2.66261e-05	1.48944e-07	0.00469944	2.59661e-05	2.59674e-05	2.59638e-05	1.43469e-07	0.0046999	2.59671e-05	2.59668e-05	2.59665e-05	1.43466e-07	0.00469931	2.59663e-05	2.59646e-05	2.59631e-05	1.43461e-07	0.00477715	2.69581e-05	2.65221e-05	2.65623e-05	1.48939e-07	0.0047612	2.63453e-05	2.64528e-05	2.6562e-05	1.46768e-07	2.69574e-05	2.66255e-05	1.48941e-07	2.64684e-05	2.63778e-05	1.46234e-07	1.48949e-07	1.47113e-07	1.48939e-07	8.22928e-10	0.00475718	2.63177e-05	2.64219e-05	2.65209e-05	1.46537e-07	2.69576e-05	2.66264e-05	1.48944e-07	2.64679e-05	2.63777e-05	1.46233e-07	1.48947e-07	1.47111e-07	1.48937e-07	8.22919e-10	0.00469945	2.59656e-05	2.59681e-05	2.59649e-05	1.43475e-07	2.59649e-05	2.59664e-05	1.43465e-07	2.59652e-05	2.59636e-05	1.43457e-07	1.43473e-07	1.43471e-07	1.43453e-07	7.92682e-10	0.00476835	2.63945e-05	2.69592e-05	2.66264e-05	1.48947e-07	2.64214e-05	2.65227e-05	1.46537e-07	2.65638e-05	2.64514e-05	1.46762e-07	1.48946e-07	1.48946e-07	1.47107e-07	8.22911e-10	0.00475393	2.63947e-05	2.69572e-05	2.64674e-05	1.48944e-07	2.63175e-05	2.65205e-05	1.46538e-07	2.6562e-05	2.63442e-05	1.46761e-07	1.48939e-07	1.48935e-07	1.46228e-07	8.22893e-10	0.00475071	2.62662e-05	2.63461e-05	2.63933e-05	1.45835e-07	2.69578e-05	2.66257e-05	1.48942e-07	2.64686e-05	2.6378e-05	1.46236e-07	1.4895e-07	1.47113e-07	1.4894e-07	8.22936e-10	2.62835e-05	2.63184e-05	1.45407e-07	2.64201e-05	2.65207e-05	1.46529e-07	1.45982e-07	1.46541e-07	1.46532e-07	8.09636e-10	2.65623e-05	2.64515e-05	1.46761e-07	2.63456e-05	2.63052e-05	1.45556e-07	1.4677e-07	1.46149e-07	1.46754e-07	8.10886e-10	1.4894e-07	1.48946e-07	1.47109e-07	8.22908e-10	1.48941e-07	1.48937e-07	1.47103e-07	8.22886e-10	1.46234e-07	1.46236e-07	1.45734e-07	8.07929e-10	8.22927e-10	8.22931e-10	8.12778e-10	8.22873e-10	4.5466e-12	0.441462	0.0328735	0.0328313	0.0335172	0.0328905	0.0329145	0.0330876	0.0331654	0.0329921	0.0329394	0.0330377	0.0329776	0.0331063	0.0328914	0.0329477	0.0328558	0.00244652	0.00249132	0.00246515	0.00249138	0.00245943	0.00245227	0.00246079	0.00244832	0.00246074	0.00245568	0.00244895	0.0024557	0.00244481	0.00249129	0.00249133	0.00249131	0.00249129	0.00249132	0.00246072	0.00245566	0.00245934	0.00245935	0.00246512	0.00246508	0.00245112	0.000185182	0.000182904	0.00018253	0.000185178	0.000185177	0.000183227	0.00018518	0.00018518	0.000182803	0.000185175	1.37643e-05	-2.42979	#N/A	#N/A	#N/A	#N/A	#N/A	-2.42979	#N/A	#N/A	#N/A	#N/A	#N/A	-2.42979	#N/A	#N/A	#N/A	#N/A	#N/A	-2.42979	#N/A	#N/A	#N/A	#N/A	#N/A	-2.42979	#N/A	#N/A	#N/A	#N/A	#N/A	1	0.850579	1	0.441462	0.255054
ENSMUSG00000064945	Rny3	ENSMUSG00000064945	0.147022	0.000967173	0.00108013	0.00473742	0.00174695	0.549469	0.00115174	7.07367e-06	0.00160304	3.14581e-05	0.00127554	3.37085e-05	0.00102796	1.14904e-05	0.000884134	1.32097e-05	0.00922877	5.51704e-05	0.0603627	0.00398953	0.00391549	0.0185586	0.0197402	0.00363329	0.00542944	0.00644612	0.000969924	8.45533e-06	1.14598e-05	3.63761e-05	2.22747e-07	0.000837499	5.8242e-06	7.55688e-06	1.39871e-05	8.64923e-08	0.00307581	6.11874e-05	3.31161e-05	1.87245e-05	3.66176e-07	0.0024245	6.82031e-05	2.86798e-05	1.4732e-05	4.03235e-07	0.00297285	2.91136e-05	0.00184136	0.00490329	0.000130475	0.00187749	2.57824e-05	0.00062849	0.00618579	0.000123977	0.0161355	0.000392853	0.000149477	0.00426697	2.62539e-05	0.0024954	3.54898e-05	0.000237307	0.00384155	4.26117e-05	0.00426619	3.93851e-05	0.000765854	0.00330858	4.81382e-05	0.00236685	0.000181068	4.68259e-05	0.0352908	0.000213305	0.00150545	1.60987e-05	2.23881e-05	7.29081e-05	4.50002e-07	2.71443e-05	9.69572e-06	1.90754e-07	8.91502e-06	1.13082e-05	9.75928e-08	2.35701e-07	1.37557e-07	4.32246e-07	2.66307e-09	0.0019588	1.94614e-05	1.41519e-05	3.10062e-05	1.90839e-07	0.000487575	0.000626187	1.20821e-05	0.000166819	0.00369683	3.27002e-05	4.60003e-06	4.368e-05	0.000141294	8.67116e-07	0.00273145	2.77758e-05	1.84559e-05	4.17069e-05	2.56253e-07	0.000203789	0.000422948	4.98459e-06	0.000117908	0.00313626	2.19098e-05	1.85422e-06	2.79047e-05	5.11279e-05	3.16667e-07	0.0013829	1.55401e-05	8.06978e-05	6.11764e-05	1.19506e-06	2.25752e-05	2.7375e-05	3.08309e-07	0.00124429	0.0117517	0.000235319	7.40287e-06	0.000129751	7.1301e-05	1.42404e-06	0.00176842	1.75356e-05	0.000136582	4.827e-05	1.27193e-06	3.63963e-05	2.34882e-05	3.58716e-07	0.00390627	0.00929571	0.00025766	2.28658e-05	0.000112524	5.58604e-05	1.53927e-06	0.00127003	1.15871e-05	1.03034e-05	1.85992e-05	1.14607e-07	8.60628e-05	4.63765e-05	8.97256e-07	2.15825e-05	3.65584e-05	3.18105e-07	5.77612e-07	4.31611e-07	1.36371e-06	8.35302e-09	2.4031e-05	2.0799e-05	2.38233e-07	1.12302e-05	2.22753e-05	1.5487e-07	1.75526e-07	2.03677e-07	3.79301e-07	2.35109e-09	0.00103089	0.00125314	2.56064e-05	0.000317389	0.00575101	6.20943e-05	9.48658e-06	8.45102e-05	0.000276366	1.7092e-06	6.02738e-06	1.28889e-05	7.80273e-06	1.49987e-07	3.77818e-06	0.000106594	3.74729e-05	7.53013e-07	1.94971e-06	3.42755e-05	4.25105e-05	3.72231e-07	5.57953e-08	9.12302e-07	5.16995e-07	1.65585e-06	1.0222e-08	0.302653	0.0259431	0.0242617	0.0244269	0.0843784	0.0296966	0.0225926	0.0225042	0.033032	0.0373577	0.0847978	0.0243756	0.0262615	0.0458218	0.0540561	0.0393226	0.00221596	0.00200673	0.0019667	0.00189722	0.00186902	0.00634796	0.00281411	0.00627195	0.00245907	0.0063436	0.00418088	0.00656971	0.00365562	0.00878508	0.00343189	0.00409345	0.00294149	0.00222214	0.00632234	0.00678819	0.00743777	0.00356779	0.00817577	0.00327175	0.00782042	0.000165824	0.000472271	0.000507404	0.000657319	0.000316721	0.000632778	0.000681535	0.000273832	0.000596032	0.000704884	5.2699e-05	0.927338	#N/A	#N/A	#N/A	#N/A	#N/A	0.927338	#N/A	#N/A	#N/A	#N/A	#N/A	0.927338	#N/A	#N/A	#N/A	#N/A	#N/A	0.927338	#N/A	#N/A	#N/A	#N/A	#N/A	0.927338	0.287198	1.52708	3.10769	1.6756	5.28992	6	0.549469	1	0.302653	0.0544324	ENSMUSG00000064945
		ENSMUSG00000097255	0.793072	0.00755502	0.00661961	0.0072832	0.00691921	0.005193	0.00536512	6.37504e-05	0.0058757	6.91713e-05	0.00659886	6.04841e-05	0.0115286	6.57094e-05	0.00705149	5.75695e-05	0.00461641	6.36001e-05	0.00672655	4.30156e-05	0.00474169	4.81374e-05	0.0078904	5.00403e-05	0.0080321	4.55982e-05	0.0045438	6.15659e-05	4.88262e-05	4.85882e-05	5.79312e-07	0.00780476	6.87511e-05	9.66429e-05	4.63243e-05	5.51919e-07	0.00600389	4.39746e-05	0.000105677	5.14506e-05	6.02214e-07	0.00469495	3.84895e-05	6.41152e-05	5.79211e-05	5.26575e-07	0.00576622	3.97029e-05	6.18587e-05	4.36966e-05	3.97074e-07	0.00461464	4.49102e-05	7.28784e-05	3.90628e-05	4.62622e-07	0.00630236	6.56616e-05	6.59087e-05	3.46262e-05	4.18436e-07	0.0125092	7.72506e-05	6.90025e-05	7.66612e-05	4.38456e-07	0.0081458	6.63896e-05	5.88155e-05	4.58223e-05	3.76686e-07	0.00466713	7.46037e-05	4.12453e-05	3.02946e-05	4.23544e-07	0.00472528	4.48346e-05	5.01407e-05	3.1145e-05	3.70554e-07	7.08366e-05	5.1921e-05	6.22209e-07	9.49178e-05	3.97148e-05	5.38963e-07	8.79855e-07	4.26216e-07	4.20051e-07	5.02086e-09	0.00446575	5.46184e-05	3.86511e-05	3.22156e-05	3.79887e-07	5.74929e-05	5.03745e-05	6.02217e-07	6.5263e-05	2.99055e-05	4.12105e-07	6.04871e-07	3.22356e-07	3.16323e-07	3.8437e-09	0.00930822	8.04583e-05	0.000103982	5.30499e-05	6.43565e-07	5.46561e-05	9.98965e-05	5.72349e-07	7.08467e-05	5.08223e-05	4.51264e-07	5.73784e-07	6.37322e-07	3.00661e-07	3.65034e-09	0.0059492	4.45445e-05	0.000115723	6.07154e-05	7.157e-07	4.01446e-05	6.84192e-05	3.89419e-07	4.60107e-05	3.97109e-05	2.91909e-07	6.38045e-07	7.0992e-07	3.44701e-07	4.06075e-09	0.00508918	3.88762e-05	7.49434e-05	6.80488e-05	6.14045e-07	5.05368e-05	4.22302e-05	3.44103e-07	3.91779e-05	3.05599e-05	2.50744e-07	5.41864e-07	4.20397e-07	3.8673e-07	3.48428e-09	0.00521224	4.90864e-05	4.97004e-05	3.1422e-05	3.75009e-07	8.50896e-05	6.12904e-05	7.37284e-07	0.000104316	4.63521e-05	6.40789e-07	9.56995e-07	4.99932e-07	4.85569e-07	5.9254e-09	3.89541e-05	8.3843e-05	4.77454e-07	4.12251e-05	4.66788e-05	4.08947e-07	3.35061e-07	5.74866e-07	2.7733e-07	3.27762e-09	3.66562e-05	5.15612e-05	3.82518e-07	4.66227e-05	3.08543e-05	2.94951e-07	3.83813e-07	3.29153e-07	2.01438e-07	2.43818e-09	4.99313e-07	9.17801e-07	4.42502e-07	5.25958e-09	6.46636e-07	4.65462e-07	3.42036e-07	4.12496e-09	5.74597e-07	6.38932e-07	2.6331e-07	3.64037e-09	5.27733e-09	5.86806e-09	2.83685e-09	2.75206e-09	3.35987e-11	0.241135	0.0280508	0.0245194	0.020123	0.0261738	0.0179381	0.0184352	0.0325491	0.0180283	0.051612	0.0349642	0.0200344	0.0252477	0.0206265	0.170632	0.099393	0.00246968	0.00216338	0.00281842	0.00246269	0.00183947	0.00263839	0.00416829	0.00384032	0.00211261	0.00303024	0.015682	0.0127295	0.00815904	0.0026739	0.00159247	0.0132054	0.00739686	0.00155955	0.00220349	0.00832857	0.00196817	0.0106483	0.012907	0.00816104	0.00832209	0.000213079	0.000310251	0.001172	0.000232087	0.00121687	0.00118489	0.000982528	0.00062353	0.000791673	0.000640056	9.0496e-05	-0.206458	#N/A	#N/A	#N/A	#N/A	#N/A	-0.206458	#N/A	#N/A	#N/A	#N/A	#N/A	-0.206458	#N/A	#N/A	#N/A	#N/A	#N/A	-0.206458	#N/A	#N/A	#N/A	#N/A	#N/A	-0.206458	#N/A	#N/A	#N/A	#N/A	#N/A	1	0.793072	1	0.241135	0.0593242
ENSMUSG00000065701	Rny1	ENSMUSG00000065701	0.688975	0.00444913	0.018841	0.0334259	0.00725216	0.00553253	0.00593147	0.000120911	0.0162229	0.000216567	0.00536458	0.000949178	0.00459396	4.65485e-05	0.0196765	0.000194211	0.0135583	0.00033844	0.00432501	0.000151069	0.0214525	0.000268046	0.00629687	3.58197e-05	0.00481753	5.72437e-05	0.00468961	3.49302e-05	0.000460183	0.000289459	6.11055e-06	0.00825402	0.000126858	0.000125709	6.24811e-05	1.23879e-06	0.0101634	8.70327e-05	0.000219301	0.000164619	2.17982e-06	0.00847856	0.00037149	0.000953492	5.59189e-05	9.40314e-06	0.00537193	0.000610873	0.000211541	4.30997e-05	7.6003e-06	0.0186603	0.000139034	0.00030681	0.000129559	1.74103e-06	0.00385824	2.78814e-05	0.00017095	4.76086e-05	9.7183e-07	0.00460425	3.09986e-05	6.49323e-05	3.66122e-05	3.68321e-07	0.00622386	0.00013246	4.56338e-05	0.00015375	1.53116e-06	0.0128919	0.000230276	0.000211924	0.000109599	2.66858e-06	0.00629799	5.49725e-05	0.000283151	0.000117928	2.36908e-06	0.000398023	0.0004648	6.16927e-06	3.53294e-05	4.89208e-05	3.61905e-07	6.23195e-06	4.56956e-06	2.93152e-06	6.01795e-08	0.00536393	3.49208e-05	0.00052961	0.000187295	3.93311e-06	0.000187286	0.000102839	1.36824e-06	4.95254e-05	3.75701e-05	2.81389e-07	8.64849e-06	3.66972e-06	2.32006e-06	4.90425e-08	0.0047165	4.01175e-05	0.000127135	4.18701e-05	8.46846e-07	4.07498e-05	2.89086e-05	2.9237e-07	0.000175956	6.50883e-05	9.93571e-07	1.72641e-06	1.0005e-06	4.93027e-07	9.78899e-09	0.0115704	8.29844e-05	0.000222515	0.000111407	1.4864e-06	0.000184804	0.000139921	1.36488e-06	0.000123536	8.1835e-05	7.05358e-07	3.04409e-06	1.74608e-06	1.29298e-06	1.72284e-08	0.00657261	0.000362065	0.000301164	3.69291e-05	6.5765e-06	5.5199e-05	0.000573872	5.914e-06	8.47977e-05	6.76123e-05	3.00095e-06	2.14642e-06	7.43952e-06	4.41579e-07	7.40578e-08	0.00583919	4.25677e-05	0.000327005	0.00011318	2.31508e-06	0.000228041	0.000146574	1.94776e-06	3.54447e-05	3.23771e-05	2.3956e-07	6.38366e-06	3.17679e-06	2.01326e-06	4.21711e-08	5.51026e-05	3.53076e-05	3.56578e-07	0.000507486	0.000246483	3.71229e-06	5.13793e-06	3.98934e-06	1.85249e-06	3.78396e-08	7.59672e-05	6.38894e-05	5.43385e-07	7.74062e-05	5.02398e-05	4.39523e-07	3.36134e-06	2.27791e-06	9.53293e-07	1.9184e-08	1.90215e-06	1.3911e-06	1.04588e-06	1.37998e-08	8.56211e-06	3.13455e-06	3.61301e-06	4.82435e-08	5.05749e-07	2.81749e-07	3.8531e-07	2.86513e-09	8.39686e-08	4.95532e-08	3.58497e-08	2.31068e-08	4.75006e-10	0.105755	0.154147	0.0182032	0.0133165	0.00875587	0.00948977	0.263565	0.00817012	0.0189746	0.0233943	0.00858908	0.0211768	0.00802676	0.0691185	0.00994719	0.0161442	0.0158068	0.0374676	0.0135134	0.0017431	0.0206584	0.0114685	0.0142835	0.0019914	0.00199519	0.0268397	0.0145541	0.00137658	0.00515145	0.00101237	0.00518078	0.00190779	0.00157845	0.0017523	0.000725683	0.0012128	0.0226701	0.0200582	0.000754462	0.00182061	0.00174278	0.00294068	0.00121316	0.00200062	0.00322545	0.00284985	0.00110852	0.000162119	0.00038611	0.00168881	0.000144098	0.000240343	0.187947	#N/A	#N/A	#N/A	#N/A	#N/A	0.965013	#N/A	#N/A	#N/A	#N/A	#N/A	0.187947	#N/A	#N/A	#N/A	#N/A	#N/A	0.965013	#N/A	#N/A	#N/A	#N/A	#N/A	0.965013	#N/A	#N/A	#N/A	#N/A	#N/A	1	0.688975	7	0.263565	0.0626762	ENSMUSG00000065701
ENSMUSG00000025823	Pdia4	ENSMUSG00000025823	0.00488544	4.70309e-05	0.000179334	0.000191608	6.2213e-05	0.02224	0.000207381	1.74468e-06	0.000178504	1.8539e-06	0.00123921	7.38975e-06	5.18217e-05	5.89987e-07	0.000227085	2.28589e-06	0.000314513	2.44115e-06	0.0642756	0.000813542	0.038133	0.000870959	0.0100789	0.00020773	0.00265803	0.000289446	0.00115064	1.21045e-05	7.12047e-06	8.68403e-06	7.23751e-08	0.000219737	2.14016e-06	1.93537e-06	2.6064e-06	2.19135e-08	0.000244716	2.96781e-06	2.04947e-06	2.25037e-06	2.32704e-08	0.00150865	1.18519e-05	9.04906e-06	1.58021e-05	9.42629e-08	0.233779	0.0014962	0.002732	0.00561462	3.34696e-05	0.0285598	0.000363928	0.000403462	0.000792856	8.1761e-06	0.0471267	0.000619228	0.000385812	0.000912324	7.67886e-06	0.00276733	2.44528e-05	0.000127019	0.000238291	2.66552e-06	0.0164764	9.45915e-05	0.000831713	0.00106529	1.05955e-05	0.014599	0.000102691	0.000491365	0.00147619	1.13393e-05	0.0012876	1.42515e-05	9.54926e-06	1.34882e-05	1.13096e-07	8.96061e-06	8.32326e-06	8.57317e-08	1.34559e-05	1.45092e-05	1.52112e-07	8.05397e-08	8.99106e-08	1.09221e-07	9.09856e-10	0.193287	0.00227574	0.00117171	0.00174001	1.44614e-05	0.00203576	0.00266474	2.65142e-05	0.00270487	0.00507873	5.32085e-05	1.62805e-05	3.1505e-05	3.81231e-05	3.18024e-07	0.016564	0.000153494	0.000102741	0.000103204	8.78524e-07	0.000595766	0.000708704	7.90177e-06	0.000463471	0.00101047	9.75714e-06	4.86918e-06	8.87276e-06	1.17222e-05	9.86281e-08	0.013675	0.000135616	0.00010916	9.13526e-05	9.49118e-07	0.000360589	0.000411391	4.62235e-06	0.000644148	0.00113156	1.35368e-05	5.08807e-06	9.41236e-06	1.02188e-05	1.04962e-07	0.0990991	0.00054901	0.000671005	0.000646487	3.83263e-06	0.00301234	0.00184064	1.93027e-05	0.00440498	0.00709189	5.5437e-05	3.53851e-05	4.23923e-05	7.3148e-05	4.36171e-07	0.0926685	0.000930357	0.000537687	0.000612502	5.15651e-06	0.000689489	0.000619267	6.28736e-06	0.000712798	0.000567054	6.02692e-06	4.2628e-06	3.51834e-06	4.24471e-06	3.58153e-08	0.00244682	0.00258617	2.89155e-05	0.00134259	0.00181962	1.72164e-05	1.48208e-05	1.646e-05	2.214e-05	1.83958e-07	0.00313412	0.0036145	4.16831e-05	0.00313312	0.00593779	6.51233e-05	2.53498e-05	4.40144e-05	6.12512e-05	5.14062e-07	2.57635e-05	3.04454e-05	3.41881e-05	3.3872e-07	1.88611e-05	4.1144e-05	3.81418e-05	3.90315e-07	3.41561e-05	6.16232e-05	6.54535e-05	6.83698e-07	2.05674e-07	3.68748e-07	4.06591e-07	4.90123e-07	4.08781e-09	0.35551	0.034139	0.058134	0.0298572	0.0280802	0.0289741	0.0267557	0.0711422	0.0381813	0.033573	0.0266004	0.0371196	0.026634	0.0292067	0.0483743	0.0324062	0.00474658	0.00268354	0.00538538	0.00608787	0.00460731	0.00293899	0.00280536	0.00432605	0.0046877	0.00258133	0.00360974	0.00542313	0.00460601	0.00227706	0.00287403	0.00359903	0.00254652	0.00278687	0.00219508	0.00245656	0.00220469	0.00268668	0.00545622	0.0053001	0.00280511	0.000460266	0.000359773	0.000404192	0.000221243	0.000268571	0.000406891	0.000466896	0.000453749	0.000348525	0.000210569	3.47979e-05	10.8809	#N/A	#N/A	#N/A	#N/A	#N/A	10.8809	0.188476	0.222114	0.582608	0.026772	3.31224	10.8809	0.188476	0.222114	0.582608	0.026772	3.31224	10.8809	#N/A	#N/A	#N/A	#N/A	#N/A	10.8809	0.188476	0.222114	0.582608	0.026772	3.31224	47	0.233779	1	0.35551	0.0189074	ENSMUSG00000025823
ENSMUSG00000076060	Mir704	ENSMUSG00000076060	0.412533	0.00276017	0.00375191	0.199115	0.00246139	0.00271751	0.00322083	2.5157e-05	0.0885557	0.00134513	0.0136602	0.00180765	0.00228258	1.64666e-05	0.00291113	2.23903e-05	0.0153712	0.00117186	0.00266413	2.47187e-05	0.0516571	0.00124946	0.00317738	1.81784e-05	0.00236185	1.62481e-05	0.0148852	9.17321e-05	0.000798043	0.00147373	1.22179e-05	0.00271515	1.94893e-05	2.07731e-05	1.92783e-05	1.50116e-07	0.0130602	0.000102947	0.001103	0.000520481	7.90833e-06	0.00507814	0.000139717	0.00142707	8.07401e-05	1.06417e-05	0.012112	0.000469317	0.00130427	8.69035e-05	1.13431e-05	0.043354	0.000345755	0.0014772	0.000553294	8.4171e-06	0.0029865	1.78087e-05	2.89215e-05	2.1358e-05	1.65761e-07	0.00245624	1.58132e-05	1.90234e-05	1.50379e-05	1.08688e-07	0.00239446	2.14818e-05	1.59523e-05	1.91452e-05	1.47827e-07	0.013271	0.00112042	0.000305019	9.95777e-05	7.36545e-06	0.00577512	3.40041e-05	0.000118144	0.000118408	9.36927e-07	0.00128107	0.000637534	9.65802e-06	7.5599e-05	8.78329e-05	5.41748e-07	1.00147e-05	4.69086e-06	8.6919e-06	7.1858e-08	0.0137949	8.09047e-05	0.000392027	0.000395507	3.14783e-06	0.00140659	0.000580644	8.80825e-06	0.000102352	9.43419e-05	5.82411e-07	1.34099e-05	4.98452e-06	9.29335e-06	7.64762e-08	0.00251756	1.60141e-05	2.23359e-05	1.85169e-05	1.44134e-07	1.79153e-05	1.4728e-05	1.06624e-07	2.23365e-05	1.79366e-05	1.28134e-07	1.732e-07	1.36885e-07	1.28133e-07	9.91306e-10	0.0129854	8.88634e-05	0.00117621	0.000496919	7.56412e-06	0.000255959	0.000286165	2.04051e-06	0.000117346	8.35514e-05	6.6624e-07	8.71006e-06	6.91861e-06	3.25524e-06	4.9566e-08	0.00583783	0.000120645	0.00118462	7.71833e-05	1.01711e-05	7.19065e-05	0.000371251	2.77163e-06	0.000101142	3.28577e-05	9.05154e-07	7.69894e-06	8.94365e-06	5.14467e-07	6.68812e-08	0.00662099	3.9053e-05	0.00011758	0.000103255	8.09382e-07	0.00121239	0.000528629	8.01248e-06	8.08382e-05	8.39779e-05	5.18075e-07	1.06743e-05	4.47736e-06	8.31286e-06	6.87062e-08	8.18066e-05	6.69922e-05	4.80058e-07	0.000311021	0.000340859	2.48875e-06	2.31491e-06	2.60164e-06	2.34044e-06	1.85806e-08	0.000112111	8.55834e-05	6.76999e-07	3.85925e-05	3.71127e-05	2.19778e-07	1.06707e-06	7.55677e-07	7.7179e-07	6.06527e-09	8.30989e-06	7.22421e-06	3.42089e-06	5.19276e-08	1.05618e-05	8.05966e-06	3.97952e-06	6.03634e-08	6.06206e-07	4.80813e-07	5.57537e-07	3.44513e-09	7.90923e-08	6.28192e-08	2.93293e-08	5.49004e-08	4.50497e-10	0.308413	0.0439963	0.0322844	0.0479169	0.0233356	0.0240634	0.0229296	0.084008	0.0313574	0.0314989	0.0404315	0.0274674	0.0231835	0.0231207	0.089191	0.0334104	0.00382303	0.00537998	0.00744994	0.00645263	0.0025015	0.003306	0.00345559	0.00259136	0.00271777	0.00408749	0.00682716	0.00673049	0.00303455	0.00392102	0.00385398	0.00784238	0.00411355	0.00357801	0.00179196	0.00327575	0.0017369	0.00275557	0.0085312	0.0063732	0.00249145	0.000574614	0.00028438	0.000514698	0.000403464	0.000603054	0.000653778	0.000653376	0.000488492	0.000227713	0.000315548	5.01661e-05	-0.727268	#N/A	#N/A	#N/A	#N/A	#N/A	-0.727268	#N/A	#N/A	#N/A	#N/A	#N/A	-0.727268	#N/A	#N/A	#N/A	#N/A	#N/A	-0.727268	#N/A	#N/A	#N/A	#N/A	#N/A	-0.727268	#N/A	#N/A	#N/A	#N/A	#N/A	1	0.412533	1	0.308413	0.00596621	ENSMUSG00000076060
		ENSMUSG00000094557	0.613542	0.00340132	0.0530579	0.00372441	0.0343181	0.0202708	0.0126072	0.000294264	0.00358392	2.06439e-05	0.0161483	0.000321061	0.00987842	0.000190374	0.00470226	0.00303926	0.010444	0.000206215	0.0510472	0.00174999	0.00532863	0.000123186	0.00844132	0.000112363	0.0080676	0.00109881	0.00933163	8.9499e-05	0.000309769	7.66177e-05	1.78033e-06	0.00430103	2.60715e-05	0.00086892	0.000705149	1.68632e-05	0.00732472	5.79035e-05	5.95185e-05	0.000197468	1.14385e-06	0.005261	0.000910569	2.85056e-05	0.000885995	1.81997e-05	0.014167	0.000461997	0.000307466	0.000534721	1.06003e-05	0.00458873	2.95446e-05	5.13793e-05	0.000118441	6.82724e-07	0.0169715	0.000283318	0.000724661	0.000416975	9.70449e-06	0.00652119	4.4711e-05	0.000487088	0.000321866	6.09528e-06	0.00469093	0.000697768	0.00296177	0.000164335	9.71132e-05	0.00523949	4.89207e-05	0.000299262	0.000341401	6.60995e-06	0.00472075	2.87863e-05	0.000639956	0.000214123	5.05027e-06	2.61863e-05	2.74828e-05	1.58048e-07	0.000256423	0.000506715	4.91407e-06	5.21817e-06	1.74795e-05	4.24157e-06	1.0097e-07	0.00903268	7.85863e-05	0.000396516	0.000109386	2.56268e-06	0.000102713	0.000297718	1.70614e-06	0.000223045	0.000309167	2.96324e-06	4.3964e-06	1.02196e-05	2.537e-06	5.87733e-08	0.00414006	2.60158e-05	0.000563992	0.000165988	3.86836e-06	0.00101683	0.000853835	1.64411e-05	6.27038e-05	0.000150292	9.10966e-07	4.27571e-05	2.82643e-05	2.25842e-05	5.38815e-07	0.00488502	2.90454e-05	3.95492e-05	4.69411e-05	2.71086e-07	0.000263095	8.62102e-05	1.66029e-06	0.000145185	0.000240103	1.89263e-06	2.93397e-06	1.9412e-06	6.32495e-06	3.66634e-08	0.00386768	0.00045479	2.84231e-05	0.000211683	4.2177e-06	0.000813792	4.08621e-05	2.65873e-05	0.000884452	0.000175178	2.97073e-05	1.76531e-05	9.9971e-07	2.8433e-05	5.82125e-07	0.00368966	2.14457e-05	0.000424089	0.000107573	2.52213e-06	2.51206e-05	2.74248e-05	1.57606e-07	0.000171179	0.000122227	1.17291e-06	3.40965e-06	4.05799e-06	1.00767e-06	2.33792e-08	0.000525922	0.000233562	4.51615e-06	3.51156e-05	3.72784e-05	2.26597e-07	2.32774e-05	7.6056e-06	6.14195e-06	1.47536e-07	0.000296373	0.00062428	4.90868e-06	7.29143e-05	0.000156834	1.00994e-06	1.25588e-05	2.09409e-05	7.00573e-06	1.6475e-07	6.08917e-06	5.10338e-06	1.70187e-05	9.79828e-08	3.79737e-07	9.19166e-07	9.60564e-07	5.54075e-09	1.26155e-05	8.37246e-06	1.62644e-05	1.57696e-07	2.56647e-07	1.69893e-07	5.58726e-07	1.36005e-07	3.22927e-09	0.428758	0.0331249	0.0319458	0.0329375	0.0347104	0.0331537	0.0318695	0.0322744	0.0371638	0.0341625	0.0319971	0.0319143	0.0379799	0.0333144	0.0321974	0.0347458	0.00248916	0.00251246	0.00246573	0.00244824	0.00237545	0.00277609	0.00282622	0.00261516	0.00289813	0.00251281	0.00262788	0.00239331	0.00258503	0.00261729	0.00276816	0.00255856	0.00283391	0.00249581	0.00287674	0.0026015	0.00261141	0.00264947	0.00258013	0.00283355	0.00272419	0.000187433	0.000216352	0.000195381	0.000206761	0.000210879	0.000211629	0.000195858	0.00021624	0.000202823	0.000214658	1.61432e-05	0.212961	#N/A	#N/A	#N/A	#N/A	#N/A	0.212961	#N/A	#N/A	#N/A	#N/A	#N/A	0.212961	#N/A	#N/A	#N/A	#N/A	#N/A	0.212961	#N/A	#N/A	#N/A	#N/A	#N/A	0.212961	#N/A	#N/A	#N/A	#N/A	#N/A	1	0.613542	1	0.428758	0.0658601
		ENSMUSG00000051499	0.534683	0.00420518	0.00846392	0.0487341	0.00298911	0.00957457	0.00745014	6.91439e-05	0.0183516	0.000346977	0.0695907	0.000716369	0.00341066	2.34484e-05	0.00448076	4.72349e-05	0.00875718	0.000275915	0.00516822	0.000147831	0.0125991	0.000962509	0.00941707	7.19707e-05	0.00537652	5.37242e-05	0.04061	0.000545559	0.000292706	0.000590118	5.20875e-06	0.00528555	3.65415e-05	5.45032e-05	4.1522e-05	3.85295e-07	0.00949869	6.6344e-05	0.000301493	0.000102517	1.95287e-06	0.0204652	0.000134966	0.000377059	0.000389469	4.04515e-06	0.0195483	0.000193073	0.00044344	0.001256	1.39338e-05	0.0162866	9.49194e-05	0.000805065	0.000321923	6.5656e-06	0.00740937	4.19645e-05	0.000152113	0.000125414	1.14599e-06	0.00613158	4.01534e-05	5.2556e-05	6.0346e-05	4.02172e-07	0.00428432	8.27343e-05	2.88459e-05	7.80215e-05	8.27559e-07	0.00790883	0.000548299	7.07264e-05	0.000162118	5.49335e-06	0.019975	0.000164119	0.00015118	0.000115657	1.05566e-06	0.000426397	0.00015525	2.76373e-06	0.000442748	0.000226475	3.04436e-06	4.45515e-06	1.633e-06	3.31745e-06	2.92348e-08	0.0235051	0.000155237	0.000259553	0.00016495	1.49894e-06	0.000582003	0.000179714	3.24413e-06	0.00122133	0.00068747	9.37217e-06	1.19893e-05	4.99606e-06	1.10744e-05	9.63677e-08	0.00576293	3.40193e-05	9.65668e-05	6.98568e-05	6.37075e-07	4.12944e-05	3.32499e-05	2.33854e-07	8.0495e-05	9.00852e-05	6.06535e-07	8.47919e-07	9.38846e-07	7.00124e-07	6.39231e-09	0.0106307	5.92222e-05	0.000566835	0.000180044	3.71099e-06	9.09856e-05	7.93497e-05	5.30733e-07	0.000150773	0.000167722	1.17485e-06	4.53951e-06	5.88766e-06	1.80363e-06	3.72039e-08	0.0116829	0.000121235	0.000381759	0.000705759	7.92098e-06	0.000109282	0.000102151	1.08138e-06	8.28319e-05	0.000360792	2.44451e-06	2.5014e-06	7.24326e-06	7.05969e-06	7.93418e-08	0.0151955	9.23024e-05	0.000167149	0.000102871	9.35224e-07	0.000479006	0.000147302	2.73728e-06	0.000797696	0.000382892	5.22852e-06	8.30459e-06	2.78485e-06	6.25552e-06	5.43015e-08	0.000131087	0.000124897	8.65819e-07	0.000137634	0.000118272	7.95101e-07	1.44807e-06	1.2251e-06	9.21434e-07	8.3667e-09	0.000114933	9.25935e-05	6.46799e-07	0.000364108	0.000339455	2.76352e-06	2.36544e-06	2.60113e-06	2.01967e-06	1.81563e-08	3.26761e-06	2.76342e-06	1.00278e-06	1.82042e-08	6.34443e-06	8.02469e-06	2.64707e-06	5.06911e-08	6.82196e-06	7.88773e-06	3.84046e-06	5.2428e-08	6.74242e-08	8.5522e-08	2.79325e-08	6.27009e-08	5.44445e-10	0.371891	0.0276774	0.037749	0.0291648	0.0358421	0.034435	0.0283652	0.0293178	0.03314	0.0565594	0.0287525	0.0296298	0.0553398	0.0290086	0.0401126	0.0459287	0.00288312	0.00216856	0.0022184	0.00284019	0.00281109	0.00272609	0.00477034	0.004206	0.00431645	0.00216558	0.00352738	0.00332682	0.0039292	0.0027061	0.00248094	0.00422253	0.00433706	0.00257032	0.00424483	0.00350238	0.00266513	0.0048695	0.00323017	0.00346132	0.00380652	0.000215185	0.000354733	0.000293096	0.00020407	0.000373908	0.000284658	0.000314007	0.000338309	0.000362113	0.000332677	2.78047e-05	3.02792	#N/A	#N/A	#N/A	#N/A	#N/A	3.02792	#N/A	#N/A	#N/A	#N/A	#N/A	3.02792	#N/A	#N/A	#N/A	#N/A	#N/A	3.02792	#N/A	#N/A	#N/A	#N/A	#N/A	3.02792	#N/A	#N/A	#N/A	#N/A	#N/A	1	0.534683	1	0.371891	0.0263428
ENSMUSG00000062519	Zfp398	ENSMUSG00000062519	0.0164701	0.000121684	0.000230533	0.00205851	0.478591	0.000161089	0.000131167	1.70483e-06	0.00121958	1.51945e-05	0.00013388	2.84808e-05	0.031049	0.00353104	0.0121939	0.00675532	0.0911673	0.0638616	0.000338452	2.25496e-06	0.0002351	2.01384e-05	0.000146544	1.19288e-06	0.0323663	0.00467963	0.000169985	9.88455e-07	1.69068e-05	1.61698e-05	2.10397e-07	0.00524917	9.05533e-05	0.000440542	0.00376354	4.98757e-05	0.0417276	0.000667709	0.00389812	0.0382962	0.000471316	0.00436616	0.00128632	0.00164768	0.00395465	0.000891324	0.000114117	3.29316e-06	4.21802e-05	1.30949e-06	2.78649e-07	0.000304571	1.72847e-06	1.80502e-05	1.19855e-05	1.48994e-07	0.000218346	2.5128e-06	2.06092e-06	1.28219e-06	1.67137e-08	0.0127826	0.000238913	0.00415672	0.000304968	3.46077e-05	0.00996439	0.000457671	0.0099847	0.00011979	6.60582e-05	0.0141646	0.00422514	0.00696431	0.00088641	0.000624664	0.00420486	3.21545e-05	0.000589165	0.000725852	9.42915e-06	0.000672879	0.00100252	1.22417e-05	0.000251405	0.00506613	2.91705e-05	5.46676e-05	0.000535489	0.000495014	6.58206e-06	0.000141538	8.41946e-07	4.2682e-06	1.87171e-06	2.42337e-08	2.68536e-05	2.52566e-05	3.12871e-07	1.18386e-06	1.66588e-06	9.69045e-09	2.50874e-07	1.66161e-07	1.58104e-07	2.06323e-09	0.00578494	7.39785e-05	0.000181794	0.000256016	3.38086e-06	0.00624764	0.000650316	7.40357e-05	0.000105572	5.15918e-05	8.91804e-07	5.89332e-05	4.32739e-06	3.67788e-05	4.88859e-07	0.0120162	0.000103662	0.00159804	0.00252578	3.11848e-05	0.00905571	0.000441029	5.11335e-05	0.000803301	0.000408316	6.5058e-06	0.000546118	3.82981e-05	0.000376354	4.62128e-06	0.00307179	0.000200985	0.00132106	0.000265496	5.90679e-05	0.00334556	0.000176243	9.83844e-05	0.00186916	4.26375e-05	1.25085e-05	0.00132978	1.61919e-05	3.86716e-05	8.71908e-06	0.00320242	2.26047e-05	0.000170764	0.000113322	1.47219e-06	0.000736056	0.000800963	9.80921e-06	0.000103279	0.000339243	1.95904e-06	2.24629e-05	3.53752e-05	3.29481e-05	4.36241e-07	0.00413552	0.000214931	2.46501e-05	0.000231165	7.48199e-05	1.3023e-06	0.000127967	6.26222e-06	5.4736e-05	7.22848e-07	0.00120118	0.00086508	1.37533e-05	3.82351e-05	4.11969e-05	3.14718e-07	1.13867e-05	5.76573e-06	7.05384e-06	9.18841e-08	0.000819632	8.14134e-05	0.000806242	9.86358e-06	1.40435e-05	6.61531e-06	9.90031e-06	1.20607e-07	3.41263e-05	2.46948e-06	4.96414e-05	2.85931e-07	7.65452e-06	5.3713e-07	5.26265e-06	4.83933e-06	6.45405e-08	1.54158e-09	2.8333e-10	6.4801e-10	4.76108e-10	3.29234e-09	3.08748e-09	2.29046e-09	7.20084e-09	1.73366e-08	7.48213e-08	4.41878e-08	1.82926e-07	3.0336e-06	1.89407e-06	1.68108e-05	0.619403	2.39239e-10	1.71518e-10	1.39901e-08	5.43677e-10	1.41032e-08	1.66371e-09	2.68064e-07	6.09874e-09	2.26319e-07	1.55805e-07	0.0508148	1.25588e-06	0.0461516	3.98211e-09	1.47773e-07	1.40423e-06	0.0482833	1.36053e-08	2.79891e-07	0.0483546	1.87244e-07	0.0568125	1.48734e-06	0.047107	0.0578292	1.05679e-09	2.17798e-08	0.00378663	1.39953e-08	0.00424733	0.00442479	1.13038e-07	0.00359187	0.00451658	0.0043111	0.000337608	9.23416	#N/A	#N/A	#N/A	#N/A	#N/A	9.23416	#N/A	#N/A	#N/A	#N/A	#N/A	9.23416	#N/A	#N/A	#N/A	#N/A	#N/A	9.23416	0.322215	-0.336936	0.932414	0.0504872	20.9147	9.81698	#N/A	#N/A	#N/A	#N/A	#N/A	5	0.478591	16	0.619403	0.0466073	ENSMUSG00000062519
ENSMUSG00000107604	Gm44041	ENSMUSG00000107604	0.721446	0.00766368	0.0173788	0.00962838	0.0112698	0.00899135	0.0101823	0.000185049	0.00574007	0.00010038	0.00540678	0.000234263	0.0134687	0.000118504	0.00453791	0.000270401	0.0165242	0.000150488	0.0298796	0.000216736	0.0100634	0.000118038	0.00462804	9.86455e-05	0.00481307	0.000149502	0.00419148	5.76564e-05	0.00013933	0.000133293	2.44812e-06	0.00659932	4.83129e-05	0.000324526	0.000157235	2.8499e-06	0.0125957	0.000170599	0.000178937	8.97938e-05	1.55331e-06	0.00437569	0.000401873	6.06173e-05	8.44765e-05	3.64704e-06	0.0108985	0.000242988	0.000395957	6.76152e-05	2.87321e-06	0.00490074	0.000109357	6.11412e-05	7.05077e-05	1.26948e-06	0.01171	0.000327553	0.00011142	0.000130595	2.38399e-06	0.00431985	5.13252e-05	7.31413e-05	0.000181243	1.62317e-06	0.00555376	0.00011588	0.000495764	5.70128e-05	3.58911e-06	0.00918739	6.40036e-05	0.000162264	0.000208391	1.96264e-06	0.00467553	4.62274e-05	0.000306238	0.000226362	4.15936e-06	8.69871e-05	3.61268e-05	6.33342e-07	0.000101041	6.53479e-05	8.91701e-07	4.35732e-06	2.17101e-06	2.0596e-06	3.7734e-08	0.00577047	0.000119639	0.000118196	0.000144901	2.64707e-06	0.000153343	0.000236012	4.25597e-06	3.47609e-05	5.2642e-05	7.44978e-07	1.48636e-06	1.71227e-06	1.68055e-06	3.09801e-08	0.00479683	5.96964e-05	0.000104032	6.81813e-05	1.23871e-06	0.000186131	0.000602058	5.37734e-06	2.916e-05	8.61601e-05	6.27046e-07	1.75382e-06	4.3705e-06	2.14677e-06	3.90671e-08	0.00612093	9.69773e-05	5.79545e-05	3.81773e-05	6.69633e-07	7.78229e-05	0.00019631	1.74562e-06	0.000105321	0.000160722	2.21807e-06	9.66659e-07	2.36503e-06	1.17312e-06	2.08927e-08	0.00527394	0.000222345	7.39599e-05	3.60995e-05	1.55611e-06	0.000177654	6.35968e-05	3.90156e-06	0.000699544	5.45768e-05	5.07139e-06	6.57035e-06	7.48916e-07	1.12463e-06	4.75805e-08	0.00409304	5.65652e-05	0.000148046	0.000128782	2.35259e-06	6.3615e-05	4.40778e-05	7.79926e-07	3.23418e-05	2.79978e-05	3.86478e-07	1.40988e-06	9.26058e-07	8.89105e-07	1.632e-08	9.20727e-05	0.000215345	1.92982e-06	3.08548e-05	9.47476e-05	6.92786e-07	1.8693e-06	4.74131e-06	2.31033e-06	4.20731e-08	0.000264372	0.000539182	7.44175e-06	2.80267e-05	5.94681e-05	5.95295e-07	2.55931e-06	3.90998e-06	2.9349e-06	5.41173e-08	2.43838e-06	7.93347e-06	3.91874e-06	6.98823e-08	3.85536e-07	1.11619e-06	4.47254e-07	8.07403e-09	5.49487e-07	1.3648e-06	8.73572e-07	1.2262e-08	2.34053e-08	5.76232e-08	2.83731e-08	2.76272e-08	5.07815e-10	0.318563	0.0245382	0.0236847	0.0237955	0.067978	0.0241208	0.02386	0.0238055	0.058752	0.0430954	0.0392805	0.023811	0.0509288	0.0479538	0.0380725	0.0568025	0.00182492	0.00182506	0.00182392	0.0017711	0.0017742	0.00597905	0.00397707	0.00521967	0.00477692	0.00366552	0.0042456	0.00314204	0.00458489	0.00518247	0.00477977	0.00341173	0.0048432	0.00179333	0.00637864	0.00464378	0.00631421	0.00496544	0.00550563	0.006045	0.00794375	0.00013569	0.000485139	0.000350936	0.000485245	0.000378314	0.000610272	0.000409499	0.000449519	0.000592636	0.000597853	4.53813e-05	2.28727	#N/A	#N/A	#N/A	#N/A	#N/A	2.28727	#N/A	#N/A	#N/A	#N/A	#N/A	2.28727	#N/A	#N/A	#N/A	#N/A	#N/A	2.28727	#N/A	#N/A	#N/A	#N/A	#N/A	2.28727	#N/A	#N/A	#N/A	#N/A	#N/A	1	0.721446	1	0.318563	0.0292203	ENSMUSG00000107604
ENSMUSG00000025821	Zfp282	ENSMUSG00000025821	0.8069	0.0084539	0.00533376	0.00623847	0.00636734	0.00727968	0.00946187	5.59319e-05	0.0108928	6.54841e-05	0.00735089	4.13423e-05	0.00481463	6.72583e-05	0.00458441	4.21557e-05	0.00446395	4.92705e-05	0.00472696	4.81706e-05	0.00459099	5.63175e-05	0.0045707	7.71735e-05	0.0102698	5.78431e-05	0.0126936	7.722e-05	7.22517e-05	7.35167e-05	4.34388e-07	0.00511292	4.81017e-05	3.17982e-05	7.53133e-05	4.45714e-07	0.00531185	4.67719e-05	3.71651e-05	8.66343e-05	5.21466e-07	0.00465777	2.95102e-05	3.54108e-05	5.81575e-05	3.27041e-07	0.00460067	3.03571e-05	3.65319e-05	6.64362e-05	3.73616e-07	0.00498732	4.82225e-05	3.52967e-05	9.93232e-05	5.98201e-07	0.00478181	4.96667e-05	3.02002e-05	8.629e-05	5.11144e-07	0.00524185	0.000109594	3.60351e-05	4.35078e-05	6.18695e-07	0.00597912	6.80738e-05	3.73485e-05	4.14081e-05	3.8337e-07	0.00536121	7.95149e-05	3.62785e-05	4.02744e-05	4.47879e-07	0.00613004	4.8753e-05	3.51118e-05	5.23538e-05	3.09474e-07	3.95034e-05	6.19053e-05	3.72231e-07	4.37604e-05	0.000101094	6.16027e-07	2.46078e-07	5.75596e-07	5.85728e-07	3.4649e-09	0.005698	4.82145e-05	3.29851e-05	5.39685e-05	3.19157e-07	3.69662e-05	6.39391e-05	3.8458e-07	4.15788e-05	0.000115785	7.06245e-07	2.3381e-07	6.59537e-07	6.70936e-07	3.97257e-09	0.00462885	6.31634e-05	3.46522e-05	0.000122663	7.27172e-07	3.77322e-05	2.82251e-05	3.95725e-07	2.59676e-05	4.62162e-05	4.39692e-07	2.38474e-07	2.87647e-07	6.92021e-07	4.10461e-09	0.00449509	5.65323e-05	4.04639e-05	0.000141033	8.50259e-07	3.93666e-05	2.73981e-05	3.8426e-07	2.52854e-05	4.79985e-05	4.27001e-07	2.7852e-07	3.36051e-07	7.95911e-07	4.80029e-09	0.00461908	3.54503e-05	4.61764e-05	9.39822e-05	5.28438e-07	3.63153e-05	2.60878e-05	2.40267e-07	2.61502e-05	4.1984e-05	2.66523e-07	2.88896e-07	3.20035e-07	5.29287e-07	2.97614e-09	0.00460502	4.85094e-05	2.97012e-05	6.32181e-05	3.74152e-07	3.57137e-05	8.11899e-05	4.8873e-07	4.76977e-05	0.000164688	1.00582e-06	2.68171e-07	9.382e-07	9.54621e-07	5.65671e-09	4.50237e-05	2.74323e-05	3.83725e-07	2.833e-05	2.90986e-05	2.74431e-07	2.60781e-07	1.81009e-07	4.3024e-07	2.54738e-09	2.64541e-05	3.11329e-05	2.74783e-07	2.63796e-05	5.54342e-05	4.44622e-07	1.67084e-07	3.17606e-07	4.7748e-07	2.82837e-09	2.91954e-07	2.17789e-07	5.09269e-07	3.06709e-09	2.00345e-07	3.57296e-07	5.65183e-07	3.40478e-09	3.28663e-07	3.96138e-07	9.2906e-07	5.67762e-09	1.84793e-09	2.22743e-09	5.29401e-09	5.38599e-09	3.1932e-11	0.240441	0.0192553	0.0260054	0.0430235	0.0258954	0.0193854	0.0468654	0.019272	0.0300193	0.0178724	0.0857965	0.0225481	0.0187139	0.145286	0.0322987	0.0660103	0.00197044	0.00408317	0.00168653	0.00366632	0.00368771	0.00231334	0.00145053	0.00243107	0.00256098	0.0120244	0.00490929	0.00644872	0.0116735	0.006681	0.0121342	0.00385787	0.00762348	0.00322846	0.00193164	0.00972717	0.0108037	0.00669315	0.0026314	0.00517917	0.00532141	0.000319958	0.000197561	0.000967232	0.000934136	0.000587925	0.000397912	0.000501484	0.000980688	0.000868334	0.000762519	7.54234e-05	7.54116	#N/A	#N/A	#N/A	#N/A	#N/A	7.54116	#N/A	#N/A	#N/A	#N/A	#N/A	7.54116	#N/A	#N/A	#N/A	#N/A	#N/A	7.54116	#N/A	#N/A	#N/A	#N/A	#N/A	7.54116	#N/A	#N/A	#N/A	#N/A	#N/A	1	0.8069	1	0.240441	0.0329302	ENSMUSG00000025821
ENSMUSG00000052763	Zfp212	ENSMUSG00000052763	0.727663	0.01895	0.00668481	0.00464448	0.00479247	0.00645896	0.0250859	0.000173868	0.0125189	0.000122008	0.00670062	4.28471e-05	0.0068525	0.000124891	0.00478915	4.40916e-05	0.00483493	3.05854e-05	0.0068139	5.95745e-05	0.00459168	4.1283e-05	0.00924851	0.000168258	0.00431482	4.25304e-05	0.0199038	0.000176064	0.000115672	0.000162019	1.1244e-06	0.0104562	0.00012197	6.2855e-05	0.000165685	1.14757e-06	0.00763678	0.000124744	4.36283e-05	8.24441e-05	8.04324e-07	0.00549255	4.45846e-05	3.04905e-05	4.4172e-05	2.82577e-07	0.00601377	4.21927e-05	4.36255e-05	5.97444e-05	3.82397e-07	0.00822235	0.000119559	5.91527e-05	0.000111425	1.08487e-06	0.0147386	0.000177429	8.51578e-05	0.000223997	1.54996e-06	0.00539781	0.000113917	6.07802e-05	6.0863e-05	1.10873e-06	0.0045233	3.96657e-05	4.47882e-05	4.25857e-05	3.9286e-07	0.00403182	2.76107e-05	3.02106e-05	4.29512e-05	2.71804e-07	0.0112106	0.000140617	7.04048e-05	0.000166573	1.14856e-06	6.67614e-05	8.0746e-05	7.83499e-07	6.28488e-05	0.000131324	1.16199e-06	4.01844e-07	7.62895e-07	1.07026e-06	7.42356e-09	0.0131172	0.000157118	7.57441e-05	0.000158284	1.09728e-06	9.46839e-05	0.000117963	1.14598e-06	8.55068e-05	0.000177878	1.5704e-06	5.46983e-07	1.03373e-06	1.44885e-06	1.00385e-08	0.00794083	0.000117244	4.95627e-05	0.000150261	1.04615e-06	9.69082e-05	6.44553e-05	1.16696e-06	6.09327e-05	9.31908e-05	1.08467e-06	5.60469e-07	5.60506e-07	1.47919e-06	1.02286e-08	0.00575118	0.000104965	3.44156e-05	7.52722e-05	7.35521e-07	5.40133e-05	4.33327e-05	7.87107e-07	6.14602e-05	6.79373e-05	1.10843e-06	3.88692e-07	3.88031e-07	7.33668e-07	7.15081e-09	0.00468373	3.70392e-05	2.88833e-05	3.98691e-05	2.54912e-07	3.95388e-05	3.02421e-05	2.78007e-07	4.53527e-05	4.8903e-05	3.97671e-07	2.86708e-07	2.71495e-07	3.93767e-07	2.52139e-09	0.00832962	0.000121034	5.28911e-05	0.000138942	9.63012e-07	5.07237e-05	7.76791e-05	7.55319e-07	4.96254e-05	0.000119568	1.06246e-06	3.17329e-07	6.96185e-07	9.73251e-07	6.78523e-09	8.62235e-05	5.67883e-05	1.03379e-06	5.38267e-05	6.61266e-05	7.70051e-07	4.98289e-07	3.9757e-07	1.0443e-06	7.23442e-09	9.81188e-05	7.2068e-05	1.16978e-06	7.00061e-05	0.000100038	1.25215e-06	5.68055e-07	6.2886e-07	1.48852e-06	1.02468e-08	6.22497e-07	4.11633e-07	7.75225e-07	7.53907e-09	3.88733e-07	5.95842e-07	7.19845e-07	6.97751e-09	5.62455e-07	5.60713e-07	1.17342e-06	1.03628e-08	3.5995e-09	3.58849e-09	6.81658e-09	9.56923e-09	6.62667e-11	0.107301	0.0110794	0.0963854	0.00830241	0.0174599	0.148164	0.0116164	0.0563205	0.00877126	0.00994552	0.0110671	0.204832	0.0179194	0.008133	0.01189	0.0382722	0.0167361	0.000927082	0.0157445	0.0101882	0.0357878	0.00148661	0.00140621	0.00935901	0.00779796	0.000949406	0.00306939	0.00718823	0.0160203	0.00129924	0.000656442	0.000888584	0.00291994	0.0251263	0.0116843	0.0166226	0.00139959	0.00286602	0.00470592	0.00708347	0.01591	0.00284815	0.00132014	0.00188069	0.000111369	0.000229453	0.00122252	0.000847191	0.00129414	0.00278556	0.00195698	0.000221867	7.9824	#N/A	#N/A	#N/A	#N/A	#N/A	7.9824	#N/A	#N/A	#N/A	#N/A	#N/A	7.9824	#N/A	#N/A	#N/A	#N/A	#N/A	8.30084	#N/A	#N/A	#N/A	#N/A	#N/A	8.30084	#N/A	#N/A	#N/A	#N/A	#N/A	1	0.727663	12	0.204832	0.0571304	ENSMUSG00000052763
ENSMUSG00000072653	Zfp783	ENSMUSG00000072653	0.00221245	0.0245475	0.000123711	3.23057e-05	1.33948e-05	0.000119474	0.0748195	0.00136899	0.00795038	0.000387837	0.000245464	1.78237e-06	0.000309129	0.000152111	4.3221e-05	7.46114e-07	2.0445e-05	1.97663e-07	0.00103353	6.62213e-06	0.000192477	1.7395e-06	0.0303441	0.00128316	5.14909e-05	7.22065e-07	0.0655588	0.00304223	0.000431841	0.00114383	2.13044e-05	0.0029344	0.000452285	1.72647e-05	0.000459473	8.44221e-06	0.000724419	0.000227005	4.57402e-06	5.00928e-05	2.44e-06	9.60016e-05	1.136e-06	6.22961e-07	1.50331e-06	1.08579e-08	0.00168436	1.05388e-05	1.47694e-05	1.30848e-05	9.51256e-08	0.0327351	0.00227676	0.000466865	0.000418249	2.02128e-05	0.258214	0.0107929	0.00166841	0.00387818	7.08996e-05	0.00217242	0.000552928	0.000186937	1.65325e-05	7.93422e-06	0.000295976	2.84844e-06	6.21664e-06	2.32976e-06	3.98695e-08	9.25627e-05	7.56454e-07	1.17871e-06	1.10348e-06	1.06229e-08	0.00626118	0.00106679	3.98534e-05	0.000689399	1.25699e-05	4.31441e-05	0.000146321	7.03996e-06	3.49148e-05	0.000410989	1.91648e-05	2.51902e-07	2.70567e-06	7.11718e-06	1.3329e-07	0.315598	0.0198306	0.00176548	0.00666412	0.000124087	0.00388723	0.00342226	0.000166354	0.00357085	0.00340667	0.000156917	2.52922e-05	2.25092e-05	5.91139e-05	1.09996e-06	0.0207395	0.00298329	0.000119748	0.00168114	3.04729e-05	0.00158001	0.000143102	6.62958e-05	0.000582042	0.000155387	2.35947e-05	1.02312e-05	9.15212e-07	2.37687e-05	4.36288e-07	0.00449128	0.0010261	3.24416e-05	0.000184495	8.81424e-06	0.000205395	2.72624e-05	1.43341e-05	0.000285112	3.8631e-05	1.18568e-05	2.91503e-06	2.43919e-07	2.62913e-06	1.2687e-07	0.000582396	5.08874e-06	4.24929e-06	5.70238e-06	4.12716e-08	1.0286e-05	3.71357e-06	6.42546e-08	9.4995e-06	5.15478e-06	6.07782e-08	8.9692e-08	3.34846e-08	7.99805e-08	5.78396e-10	0.0405045	0.00632264	0.000244301	0.00308123	5.61737e-05	0.000305251	0.000971994	4.62338e-05	0.000245465	0.00150397	6.85813e-05	1.76279e-06	9.8988e-06	2.58941e-05	4.78201e-07	0.00196913	0.00023858	0.000124379	0.000615407	0.000255391	4.13654e-05	1.10173e-05	1.4898e-06	4.14961e-05	7.76875e-07	0.00240313	0.00032716	9.9168e-05	0.00134301	0.000330523	5.54349e-05	1.55666e-05	2.10636e-06	3.5713e-05	6.50486e-07	2.40782e-05	2.07074e-06	2.13456e-05	1.03604e-06	8.82791e-06	2.27827e-06	7.68383e-06	3.66188e-07	2.23189e-05	1.84324e-06	2.13081e-05	9.86165e-07	1.57091e-07	1.33139e-08	1.40703e-07	3.67022e-07	6.86595e-09	0.00208788	0.000363747	0.0018213	0.000208742	0.000160889	0.00789421	0.000599195	0.00264007	0.000330678	0.00104052	0.000222287	0.0349965	0.00990816	0.000810308	0.00398037	0.494952	0.000689259	4.87578e-05	0.0026061	0.000331807	0.00410047	3.20261e-05	0.000744453	0.000187625	0.00138878	7.48895e-05	0.0382146	0.000742678	0.0798401	1.73842e-05	6.02664e-05	0.000315666	0.0406788	0.00376626	0.00154849	0.0837373	7.16554e-05	0.0373222	0.000460545	0.0455245	0.0598245	0.00033238	0.000135148	0.00741345	5.84446e-06	0.00305249	0.00445383	5.83444e-05	0.00593646	0.00712855	0.00655667	0.000581192	8.53359	0.129695	0.379374	0.801862	0.0469827	4.74174	8.53359	0.129695	0.379374	0.801862	0.0469827	4.74174	8.53359	0.129695	0.379374	0.801862	0.0469827	4.74174	8.53359	#N/A	#N/A	#N/A	#N/A	#N/A	9.07127	0.129695	0.379374	0.801862	0.0441979	4.74174	92	0.315598	16	0.494952	0.03101	ENSMUSG00000072653
ENSMUSG00000045466	Zfp956	ENSMUSG00000045466	0.787083	0.0149117	0.00475822	0.00737397	0.00558788	0.00499054	0.00932859	9.01175e-05	0.00687637	0.00013924	0.00688303	4.45583e-05	0.00514252	0.000107255	0.00501703	3.37821e-05	0.00803402	5.19255e-05	0.00514238	3.01703e-05	0.00550649	4.676e-05	0.0121368	9.40153e-05	0.00439855	3.53513e-05	0.00723354	0.000129763	4.15431e-05	8.69858e-05	8.41045e-07	0.0052654	9.56478e-05	3.1084e-05	6.69236e-05	6.48261e-07	0.00523686	0.000154449	4.84224e-05	4.85306e-05	9.9283e-07	0.0073118	4.85493e-05	4.6952e-05	4.8413e-05	3.13747e-07	0.00596973	3.32771e-05	4.80626e-05	4.36501e-05	2.8256e-07	0.00741434	0.000104899	0.000113626	4.35453e-05	8.77986e-07	0.0100118	9.74241e-05	7.33582e-05	5.89696e-05	5.6818e-07	0.00588728	8.37485e-05	8.62966e-05	3.25945e-05	6.74653e-07	0.00457691	2.65899e-05	3.65745e-05	3.17624e-05	2.13723e-07	0.00566165	4.11649e-05	3.90595e-05	5.07798e-05	3.28548e-07	0.00571318	0.000139609	3.16427e-05	9.61134e-05	9.33048e-07	4.94925e-05	4.38416e-05	8.92086e-07	4.5207e-05	5.11177e-05	9.24211e-07	2.9257e-07	2.9318e-07	6.1866e-07	5.99696e-09	0.00777131	0.000113506	4.47984e-05	6.53822e-05	6.33699e-07	9.34234e-05	4.48082e-05	9.07506e-07	0.000105984	4.5823e-05	8.18275e-07	6.86454e-07	2.63081e-07	5.49941e-07	5.30332e-09	0.00594266	8.71818e-05	3.55861e-05	5.22943e-05	5.06111e-07	7.1488e-05	3.35538e-05	7.0208e-07	7.73741e-05	3.33635e-05	6.02099e-07	5.21632e-07	1.97022e-07	4.22073e-07	4.07771e-09	0.00545464	0.000109009	5.54565e-05	3.84234e-05	7.80959e-07	5.24653e-05	3.60725e-05	7.53897e-07	0.000124031	3.31756e-05	9.7068e-07	8.01268e-07	3.06939e-07	3.06639e-07	6.24603e-09	0.00589011	3.42141e-05	4.28672e-05	3.8414e-05	2.48732e-07	4.2297e-05	3.5142e-05	2.36045e-07	5.24923e-05	4.62523e-05	3.06865e-07	3.39031e-07	2.97281e-07	3.06346e-07	1.98521e-09	0.00591931	0.000112955	3.29596e-05	6.77164e-05	6.58537e-07	5.58412e-05	4.00223e-05	8.13777e-07	5.17782e-05	4.04183e-05	7.27576e-07	3.35076e-07	2.3212e-07	4.87002e-07	4.71695e-09	5.50864e-05	3.91123e-05	8.14735e-07	4.72719e-05	3.69221e-05	6.73777e-07	3.16998e-07	2.17966e-07	4.68636e-07	4.55466e-09	0.000102559	3.41426e-05	1.00915e-06	0.000112724	3.61923e-05	8.78124e-07	7.49378e-07	2.00461e-07	6.05646e-07	5.86405e-09	6.61492e-07	3.15194e-07	3.16803e-07	6.48266e-09	7.236e-07	3.13631e-07	2.77205e-07	5.61631e-09	7.46541e-07	2.86579e-07	3.23094e-07	5.81466e-09	4.84055e-09	1.85458e-09	1.85247e-09	3.9024e-09	3.77281e-11	0.173096	0.0190177	0.0603756	0.0128964	0.0132318	0.119577	0.0156484	0.0305864	0.0144489	0.0255344	0.0132805	0.0892942	0.0674532	0.0140431	0.0237125	0.111953	0.0103458	0.001428	0.00667008	0.00480957	0.0115985	0.00141439	0.00508093	0.00457511	0.00942173	0.0014198	0.00894623	0.00507462	0.0195267	0.000992619	0.00108402	0.0021051	0.0105735	0.0122229	0.0106783	0.0227707	0.00116326	0.00871068	0.00240503	0.0093258	0.0123459	0.00105992	0.000925958	0.00198714	0.000106154	0.000796269	0.000921745	0.000379419	0.00150566	0.00162681	0.00170432	0.000148724	8.05527	#N/A	#N/A	#N/A	#N/A	#N/A	8.05527	#N/A	#N/A	#N/A	#N/A	#N/A	8.05527	#N/A	#N/A	#N/A	#N/A	#N/A	8.05527	#N/A	#N/A	#N/A	#N/A	#N/A	8.05527	#N/A	#N/A	#N/A	#N/A	#N/A	1	0.787083	1	0.173096	0.0323271	ENSMUSG00000045466
		ENSMUSG00000107824	0.503325	0.00359835	0.00319763	0.0028525	0.0189164	0.013184	0.00324789	2.30334e-05	0.00338194	2.03984e-05	0.00284542	1.81527e-05	0.012903	0.000135415	0.012218	0.000118235	0.00642846	0.000106578	0.00859509	8.15495e-05	0.00619272	7.46842e-05	0.0118074	9.3151e-05	0.0817411	0.000485807	0.00305415	2.03869e-05	2.17419e-05	1.84154e-05	1.30806e-07	0.0104853	8.89078e-05	8.10644e-05	0.000121928	8.52738e-07	0.00745659	4.60963e-05	7.28513e-05	0.000123942	7.63033e-07	0.0062433	4.10974e-05	6.90951e-05	0.000106401	6.66781e-07	0.00543923	3.95749e-05	4.87699e-05	7.39768e-05	4.62618e-07	0.00762447	4.42503e-05	6.6917e-05	8.75702e-05	5.278e-07	0.00881772	6.14833e-05	7.43739e-05	8.38916e-05	5.80057e-07	0.0566853	0.000575699	0.000437945	0.000335727	3.43655e-06	0.0448838	0.000495062	0.000315673	0.000297954	2.96238e-06	0.0236308	0.000460739	0.000219227	0.000166045	2.73718e-06	0.00682898	4.51428e-05	4.77505e-05	4.16162e-05	2.9704e-07	5.92968e-05	8.26324e-05	5.02931e-07	7.26918e-05	0.000113493	7.63168e-07	4.58303e-07	7.84217e-07	6.8708e-07	4.80992e-09	0.0063774	3.89921e-05	4.90985e-05	3.99804e-05	2.85013e-07	5.0002e-05	5.80135e-05	3.48967e-07	6.65798e-05	7.92619e-05	5.23599e-07	4.22198e-07	5.475e-07	4.75408e-07	3.29164e-09	0.0382258	0.00032137	0.000348001	0.000517431	3.50758e-06	0.000327352	0.000217586	2.26118e-06	0.000279654	0.000263306	2.14155e-06	2.71778e-06	2.05576e-06	3.09019e-06	2.10952e-08	0.0250838	0.000168226	0.000319878	0.00052931	3.24528e-06	0.000270695	0.000153657	1.569e-06	0.000149821	0.000192915	1.17654e-06	2.46774e-06	1.89515e-06	3.14921e-06	1.9364e-08	0.0190585	0.000148627	0.000253583	0.000456303	2.79256e-06	0.000196109	0.000145941	1.38183e-06	0.00010967	0.000156353	1.03313e-06	1.77991e-06	1.68434e-06	2.71596e-06	1.67028e-08	0.0203454	0.000136844	0.000158719	0.000151683	1.06578e-06	0.000216022	0.000298466	1.81605e-06	0.000317428	0.000485581	3.21795e-06	1.96589e-06	3.23878e-06	2.91694e-06	1.97891e-08	0.000230346	0.000136221	1.40794e-06	0.000183136	0.000125889	1.06208e-06	1.71923e-06	9.72374e-07	1.41402e-06	9.9678e-09	0.000112481	0.000127492	7.86867e-07	0.000144187	0.000173052	1.11672e-06	9.50002e-07	1.202e-06	1.05997e-06	7.37259e-09	1.84498e-06	1.22974e-06	2.07941e-06	1.27513e-08	1.58163e-06	1.48853e-06	1.99227e-06	1.21092e-08	2.45864e-06	1.87881e-06	2.89098e-06	1.92417e-08	1.5328e-08	1.1617e-08	1.94151e-08	1.7413e-08	1.1896e-10	0.237504	0.0315492	0.0177089	0.0176568	0.0386792	0.0233218	0.0247575	0.0176738	0.092396	0.0265773	0.0280984	0.0231786	0.0680037	0.0761111	0.0263234	0.101559	0.00236962	0.00243053	0.0024989	0.00131629	0.0018996	0.00690081	0.00550233	0.00294753	0.00815407	0.00618229	0.00897237	0.00221101	0.00932613	0.00301939	0.00882918	0.00215185	0.00909587	0.00183429	0.00614128	0.00758694	0.00676201	0.00757245	0.00320463	0.0145482	0.010354	0.000186176	0.000609724	0.000752757	0.000659411	0.000733073	0.00108887	0.000238425	0.00108242	0.000836275	0.000821971	8.10102e-05	1.97484	#N/A	#N/A	#N/A	#N/A	#N/A	1.97484	#N/A	#N/A	#N/A	#N/A	#N/A	1.97484	#N/A	#N/A	#N/A	#N/A	#N/A	1.97484	#N/A	#N/A	#N/A	#N/A	#N/A	1.97484	#N/A	#N/A	#N/A	#N/A	#N/A	1	0.503325	1	0.237504	0.0311308
ENSMUSG00000071477	Zfp777	ENSMUSG00000071477	0.636124	0.00478386	0.0138077	0.0081176	0.0068526	0.0529559	0.0159709	0.000105735	0.00562172	6.11964e-05	0.00683468	0.000177207	0.00823172	5.05824e-05	0.0204649	0.000146372	0.00399223	8.73206e-05	0.0108822	0.00117474	0.00767082	0.000678554	0.00996739	0.000400887	0.0205086	0.00058396	0.00863993	5.22159e-05	0.000124548	0.000205553	1.36098e-06	0.0249966	0.000153101	0.000178758	0.000165234	1.09951e-06	0.00484453	3.01638e-05	0.000105091	5.93289e-05	6.45823e-07	0.00760808	8.70195e-05	0.000261613	7.25378e-05	1.87506e-06	0.00397008	0.000165023	0.000139101	0.000578161	1.51421e-05	0.00432791	5.69154e-05	0.000127247	0.000473566	5.15045e-06	0.00911828	8.2938e-05	0.00021527	0.00136495	9.06002e-06	0.0121049	0.000153433	0.000110908	0.000704164	4.33537e-06	0.0165389	0.000448891	0.000117263	0.00179659	1.27429e-05	0.00529133	0.000262375	8.45047e-05	0.000336001	7.47033e-06	0.0103606	5.77321e-05	0.000106715	0.000101269	6.69738e-07	0.00032043	0.000180171	1.96169e-06	8.84011e-05	8.96403e-05	5.43648e-07	2.29507e-06	1.29228e-06	2.12153e-06	1.41194e-08	0.00409119	2.98758e-05	9.28328e-05	0.000187434	1.24614e-06	0.000116615	9.80847e-05	1.06321e-06	0.000106393	0.000737606	4.449e-06	2.76316e-06	1.073e-05	1.76485e-05	1.17151e-07	0.0159371	0.00012446	0.000261412	0.000514197	3.41963e-06	9.80528e-05	0.000142532	8.77072e-07	0.000331324	0.00219555	1.35245e-05	2.35584e-06	1.56349e-05	1.44352e-05	9.63209e-08	0.00449071	3.95276e-05	0.000154593	0.000180352	1.96743e-06	4.76164e-05	0.000100087	6.15083e-07	6.25476e-05	0.000412207	2.55592e-06	1.41439e-06	9.0271e-06	5.11296e-06	5.55803e-08	0.00523517	0.000114632	0.000211315	0.000221218	5.77515e-06	4.29065e-05	0.000250543	1.78846e-06	6.90193e-05	0.000656899	7.48626e-06	1.49611e-06	2.30624e-05	6.27819e-06	1.63914e-07	0.00586484	3.93743e-05	9.69585e-05	0.000131331	8.71753e-07	0.000203744	0.000146761	1.59418e-06	0.000129107	0.000277738	1.68151e-06	3.35636e-06	4.02876e-06	6.63314e-06	4.41176e-08	4.38876e-05	5.15498e-05	3.16846e-07	0.000140793	0.000300671	1.84845e-06	1.00435e-06	2.15369e-06	1.97966e-06	1.32398e-08	5.76143e-05	8.48405e-05	5.28583e-07	0.000120248	0.000901783	5.0194e-06	1.35646e-06	9.28685e-06	8.75264e-06	5.80386e-08	1.25175e-06	1.82268e-06	1.03538e-06	1.12173e-08	4.23794e-06	2.82691e-05	1.6009e-05	1.74048e-07	1.16562e-06	7.68709e-06	7.82442e-06	4.73521e-08	3.01936e-08	2.01617e-07	1.13851e-07	1.86154e-07	1.24229e-09	0.166	0.0196624	0.0374716	0.0126501	0.028064	0.0132799	0.0147029	0.0308375	0.0127469	0.142274	0.0256064	0.0144519	0.0321403	0.0135639	0.188025	0.0671639	0.00340339	0.00146188	0.00255465	0.00334065	0.00278538	0.00264438	0.0107043	0.0107675	0.00402014	0.00219334	0.0154038	0.0170373	0.00894791	0.00242604	0.00100908	0.0209806	0.00523347	0.00107459	0.00315249	0.00540731	0.00209742	0.0173624	0.0146597	0.0060949	0.00677545	0.000276019	0.000809807	0.00140197	0.000208428	0.00171597	0.00119785	0.00159194	0.000666129	0.00132018	0.000503912	0.000130446	7.30742	#N/A	#N/A	#N/A	#N/A	#N/A	6.94764	#N/A	#N/A	#N/A	#N/A	#N/A	6.94764	#N/A	#N/A	#N/A	#N/A	#N/A	6.94764	#N/A	#N/A	#N/A	#N/A	#N/A	7.30742	#N/A	#N/A	#N/A	#N/A	#N/A	1	0.636124	15	0.188025	0.0127404	ENSMUSG00000071477
		ENSMUSG00000108101	0.657693	0.0104148	0.0397761	0.00522019	0.00808247	0.0109559	0.00302332	0.000629907	0.0115918	8.47071e-05	0.00748874	0.000316119	0.0121309	0.000121997	0.0341982	0.000489139	0.00856665	6.24522e-05	0.00499876	0.000662928	0.00796879	8.57542e-05	0.0103905	0.000170829	0.00478216	0.000137095	0.00625099	3.1176e-05	0.000702432	2.2636e-05	5.13291e-06	0.0135201	0.000506094	0.000723824	3.40635e-05	7.36767e-06	0.0152667	0.000132416	9.53696e-05	0.000133278	9.67334e-07	0.0152497	0.000517832	0.000260104	9.54289e-05	3.77654e-06	0.00394371	0.000482577	3.97122e-05	0.000126812	5.19131e-06	0.0128917	0.000129377	8.3848e-05	0.000187247	1.37084e-06	0.00390817	7.93915e-05	0.000645804	2.68119e-05	1.03278e-05	0.00842102	7.50763e-05	0.000123536	0.000203077	2.03562e-06	0.0076482	0.000289195	6.09665e-05	0.000591344	8.3258e-06	0.00665962	3.7843e-05	9.52045e-05	0.000143154	1.04433e-06	0.0126944	0.000223617	0.000915586	3.25633e-05	7.99503e-06	0.000102449	0.000543708	3.95463e-06	0.000141061	7.83786e-05	3.33827e-07	5.69303e-06	8.05864e-06	2.46964e-07	5.84926e-08	0.00482721	6.22258e-05	0.000791998	3.30817e-05	7.8402e-06	3.09587e-05	8.81861e-05	6.4566e-07	4.17532e-05	0.000105644	2.65032e-07	5.22129e-06	1.13334e-05	1.95102e-07	8.29777e-08	0.00621773	0.00011731	0.000508944	2.05109e-05	4.53899e-06	4.82387e-05	9.16662e-05	9.26357e-07	0.000517109	0.00023427	8.62475e-06	7.6436e-06	1.21436e-05	3.15965e-07	1.22961e-07	0.0121902	0.000106464	6.73835e-05	8.36606e-05	6.09412e-07	0.000148745	0.000145627	1.4771e-06	0.000133768	0.000251482	2.17941e-06	9.72111e-07	1.57557e-06	2.1901e-06	1.59203e-08	0.0063607	0.00040279	5.95302e-05	5.46056e-05	2.29104e-06	4.86772e-05	0.000394762	5.75901e-06	6.46109e-05	0.000262802	8.66368e-06	4.72019e-07	4.43638e-06	1.64732e-06	6.32131e-08	0.00733839	9.765e-05	0.000737425	2.76199e-05	6.43969e-06	4.85002e-05	0.000128771	9.37716e-07	9.50065e-05	4.54864e-05	2.11278e-07	4.07816e-06	5.06665e-06	1.53503e-07	3.69051e-08	5.86855e-05	7.3335e-05	7.31795e-07	0.000606348	0.00015542	6.01722e-06	9.09518e-06	8.69468e-06	3.61571e-07	8.93227e-08	5.10122e-05	0.000115599	1.00649e-06	0.000223765	0.000217869	3.79886e-06	8.28182e-06	1.5087e-05	2.86083e-07	1.31584e-07	3.71836e-07	7.2187e-07	1.01162e-06	7.35281e-09	4.01077e-06	1.75243e-06	9.11622e-06	6.64757e-08	4.22528e-07	2.40037e-06	1.34974e-06	2.99307e-09	6.02161e-08	9.40247e-08	1.32339e-07	2.22138e-09	9.62215e-10	0.388701	0.0295725	0.0297612	0.0302298	0.0544461	0.0289043	0.032093	0.0289252	0.0356586	0.050504	0.0338022	0.0296611	0.0400123	0.0312411	0.0375286	0.0359433	0.00224252	0.00238694	0.00222979	0.00228469	0.00239115	0.00405351	0.00377801	0.00464471	0.00300216	0.0025126	0.00286218	0.002801	0.00267262	0.00408354	0.00265247	0.00375503	0.00302454	0.00226449	0.00436727	0.00278904	0.0041097	0.00378873	0.00425053	0.00290917	0.00424319	0.000177853	0.00034666	0.000213755	0.0003057	0.000282064	0.00031906	0.000345241	0.000227228	0.000346903	0.00032617	2.58186e-05	-0.0662158	#N/A	#N/A	#N/A	#N/A	#N/A	-0.0662158	#N/A	#N/A	#N/A	#N/A	#N/A	-0.0662158	#N/A	#N/A	#N/A	#N/A	#N/A	-0.0662158	#N/A	#N/A	#N/A	#N/A	#N/A	-0.0662158	#N/A	#N/A	#N/A	#N/A	#N/A	1	0.657693	1	0.388701	0.00643777
ENSMUSG00000057691	Zfp746	ENSMUSG00000057691	0.453986	0.00386912	0.00934424	0.00314204	0.212274	0.00293903	0.00615712	7.90562e-05	0.00289931	2.66713e-05	0.00324833	6.49762e-05	0.00876971	0.00189864	0.0167563	0.00423681	0.0477916	0.00144391	0.00612917	6.04055e-05	0.0030749	2.03097e-05	0.00264963	2.50869e-05	0.0455877	0.00139628	0.00317892	2.76005e-05	5.95282e-05	4.24422e-05	5.47519e-07	0.00497814	0.000143604	0.000180227	0.00295211	3.75779e-05	0.00898701	0.000411186	6.06353e-05	0.00138288	1.28603e-05	0.0110933	0.000983373	0.00011614	0.00150068	2.89475e-05	0.00355874	6.35297e-05	4.25042e-05	2.10173e-05	4.19376e-07	0.00253776	2.61134e-05	1.83208e-05	1.87904e-05	1.72671e-07	0.00476018	5.20824e-05	5.44357e-05	3.98847e-05	5.11848e-07	0.00796876	0.000399607	0.00125114	5.69778e-05	1.25128e-05	0.0152832	0.000919828	0.00287062	0.000109242	2.78273e-05	0.0289037	0.000311271	0.0014195	0.000309865	9.48349e-06	0.00465338	9.43373e-05	0.000186396	0.000647575	8.39719e-06	3.45634e-05	0.000107394	9.91291e-07	6.27089e-05	0.0015217	1.33814e-05	1.25197e-06	2.75035e-05	1.99968e-05	2.55656e-07	0.003109	3.02388e-05	5.22853e-05	4.1555e-05	5.35613e-07	3.28884e-05	3.91289e-05	3.59742e-07	1.89438e-05	2.06055e-05	1.78863e-07	3.78169e-07	3.85226e-07	2.74513e-07	3.53938e-09	0.0057776	0.00013116	0.000163564	0.00062738	7.9999e-06	0.00225772	0.000118962	2.55879e-05	9.77582e-05	3.23043e-05	9.37801e-07	2.4917e-05	1.16925e-06	1.94315e-05	2.47284e-07	0.00837682	0.000248325	5.49926e-05	0.000294933	2.71748e-06	0.0011827	5.94036e-05	1.26457e-05	0.000279399	5.81301e-05	2.6703e-06	8.50155e-06	3.93345e-07	9.11019e-06	8.463e-08	0.0116469	0.000593812	0.000105587	0.000323674	6.30857e-06	0.00165638	0.000113847	2.84416e-05	0.000648811	7.19143e-05	6.36672e-06	1.95648e-05	7.55981e-07	9.86669e-06	1.89836e-07	0.00534697	9.9221e-05	0.000173381	0.000391844	5.06398e-06	4.00299e-05	9.80795e-05	9.02529e-07	5.69565e-05	0.000324274	2.82884e-06	1.13399e-06	5.93229e-06	4.26638e-06	5.46435e-08	0.00146785	6.89101e-05	1.47658e-05	9.36696e-05	3.3842e-05	9.72201e-07	2.36187e-05	1.22544e-06	1.96625e-05	2.51265e-07	0.000501644	0.00012211	5.56544e-06	6.46487e-05	3.01213e-05	6.12537e-07	5.73795e-06	1.20391e-06	4.20103e-06	5.44542e-08	1.53303e-05	8.24161e-07	1.86868e-05	1.73663e-07	6.76919e-07	2.23938e-07	7.00986e-07	6.46355e-09	8.83773e-06	4.07199e-07	1.00248e-05	8.8152e-08	1.70066e-07	8.10953e-09	1.8091e-07	1.3143e-07	1.67982e-09	0.118571	0.0724323	0.0100912	0.0341203	0.0299806	0.0785814	0.00927521	0.0134502	0.00955293	0.0125323	0.253972	0.0116204	0.012343	0.0135664	0.0910724	0.0106424	0.00945306	0.010778	0.00541164	0.00255122	0.000888185	0.00993797	0.00538622	0.0022507	0.000935413	0.0357126	0.010773	0.0221931	0.00100921	0.0188861	0.00262099	0.00944175	0.00257966	0.00854555	0.00807345	0.021914	0.00233466	0.000970997	0.00890289	0.0010311	0.0022776	0.00103012	0.000973238	0.00265582	0.00265559	0.00111857	0.00105762	0.00165038	0.00019498	0.000173645	0.00162953	0.000197487	8.35923	#N/A	#N/A	#N/A	#N/A	#N/A	8.35923	#N/A	#N/A	#N/A	#N/A	#N/A	8.11991	#N/A	#N/A	#N/A	#N/A	#N/A	8.11991	#N/A	#N/A	#N/A	#N/A	#N/A	8.35923	#N/A	#N/A	#N/A	#N/A	#N/A	1	0.453986	11	0.253972	0.09871	ENSMUSG00000057691
		ENSMUSG00000097434	0.85091	0.00470129	0.00478268	0.00471437	0.00473699	0.00471785	0.0047512	2.64248e-05	0.00470513	2.60471e-05	0.00472019	2.64971e-05	0.00471871	2.61725e-05	0.00479494	2.66249e-05	0.00472586	2.62448e-05	0.00477202	2.65178e-05	0.00470167	2.61389e-05	0.00471482	2.60656e-05	0.00471947	2.62617e-05	0.00471633	2.60793e-05	2.64451e-05	2.63234e-05	1.464e-07	0.0047696	2.6493e-05	2.65224e-05	2.64477e-05	1.47109e-07	0.00471502	2.61109e-05	2.61438e-05	2.61934e-05	1.45007e-07	0.00474886	2.65623e-05	2.65653e-05	2.62751e-05	1.47508e-07	0.00472306	2.64262e-05	2.64384e-05	2.61711e-05	1.46915e-07	0.00470254	2.59767e-05	2.61222e-05	2.60882e-05	1.44415e-07	0.00475663	2.6365e-05	2.65012e-05	2.63418e-05	1.4651e-07	0.00471489	2.60752e-05	2.62469e-05	2.61619e-05	1.45096e-07	0.00477807	2.65267e-05	2.65638e-05	2.65834e-05	1.47609e-07	0.00470705	2.61477e-05	2.61744e-05	2.62012e-05	1.45501e-07	0.00473884	2.62382e-05	2.65011e-05	2.63886e-05	1.46762e-07	2.64254e-05	2.65127e-05	1.46779e-07	2.61763e-05	2.62527e-05	1.45174e-07	1.46942e-07	1.47219e-07	1.4653e-07	8.1502e-10	0.00472142	2.60948e-05	2.64312e-05	2.62517e-05	1.46007e-07	2.63535e-05	2.63874e-05	1.46071e-07	2.61546e-05	2.61494e-05	1.44593e-07	1.46824e-07	1.4663e-07	1.45944e-07	8.11706e-10	0.00476424	2.63991e-05	2.65013e-05	2.63511e-05	1.46563e-07	2.6478e-05	2.6462e-05	1.46766e-07	2.65688e-05	2.64431e-05	1.46875e-07	1.47529e-07	1.47049e-07	1.46619e-07	8.15553e-10	0.00470514	2.60068e-05	2.61226e-05	2.60966e-05	1.44468e-07	2.61798e-05	2.60729e-05	1.44617e-07	2.61856e-05	2.61423e-05	1.44761e-07	1.4542e-07	1.44949e-07	1.45219e-07	8.03895e-10	0.00473929	2.64568e-05	2.6472e-05	2.61793e-05	1.46964e-07	2.62917e-05	2.64941e-05	1.47115e-07	2.65018e-05	2.63285e-05	1.47269e-07	1.47171e-07	1.4728e-07	1.45669e-07	8.17791e-10	0.0047343	2.6185e-05	2.6446e-05	2.62834e-05	1.46178e-07	2.63957e-05	2.64202e-05	1.4626e-07	2.61554e-05	2.61575e-05	1.44642e-07	1.46825e-07	1.46676e-07	1.45995e-07	8.11999e-10	2.62823e-05	2.61914e-05	1.45264e-07	2.64994e-05	2.63534e-05	1.46385e-07	1.47146e-07	1.46546e-07	1.46133e-07	8.12845e-10	2.64178e-05	2.64419e-05	1.46423e-07	2.63134e-05	2.62735e-05	1.45465e-07	1.47184e-07	1.46936e-07	1.46298e-07	8.13669e-10	1.46698e-07	1.46609e-07	1.46888e-07	8.13133e-10	1.472e-07	1.46506e-07	1.46991e-07	8.13735e-10	1.45588e-07	1.45129e-07	1.45543e-07	8.04823e-10	8.17351e-10	8.147e-10	8.16206e-10	8.12324e-10	4.51839e-12	0.442499	0.0330082	0.0330848	0.0328947	0.0328905	0.0329007	0.0330025	0.0329727	0.0329401	0.0330466	0.0328917	0.03289	0.0329067	0.0329771	0.0330004	0.0328968	0.00246373	0.00245537	0.00245554	0.00245898	0.00246129	0.00245338	0.00245945	0.00246102	0.0024592	0.00245583	0.00245542	0.00246143	0.00245924	0.002445	0.00245102	0.00245686	0.00244584	0.00244541	0.00244589	0.00244562	0.00245367	0.00245705	0.00245339	0.00245097	0.00244507	0.00018312	0.000183157	0.000183139	0.000182553	0.000182802	0.000182546	0.000182968	0.000182783	0.000182977	0.000181794	1.36134e-05	-2.29074	#N/A	#N/A	#N/A	#N/A	#N/A	-2.29074	#N/A	#N/A	#N/A	#N/A	#N/A	-2.29074	#N/A	#N/A	#N/A	#N/A	#N/A	-2.29074	#N/A	#N/A	#N/A	#N/A	#N/A	-2.29074	#N/A	#N/A	#N/A	#N/A	#N/A	1	0.85091	1	0.442499	0.13516
		ENSMUSG00000092888	0.851503	0.00470873	0.00471141	0.00470403	0.00470447	0.0047212	0.00471516	2.6053e-05	0.00470329	2.60126e-05	0.00470635	2.60281e-05	0.00470739	2.60153e-05	0.0047106	2.60298e-05	0.00470405	2.59893e-05	0.00472819	2.61226e-05	0.00471209	2.60818e-05	0.00472291	2.6107e-05	0.00471662	2.60844e-05	0.00470852	2.60251e-05	2.60238e-05	2.60485e-05	1.43928e-07	0.00471384	2.60488e-05	2.60458e-05	2.60506e-05	1.43939e-07	0.00470413	2.60128e-05	2.60053e-05	2.59853e-05	1.43717e-07	0.00470742	2.60278e-05	2.60233e-05	2.6002e-05	1.43802e-07	0.00471883	2.60726e-05	2.61209e-05	2.60946e-05	1.44314e-07	0.0047144	2.60566e-05	2.60911e-05	2.60774e-05	1.44224e-07	0.00473036	2.6145e-05	2.61317e-05	2.61423e-05	1.44448e-07	0.00471972	2.60819e-05	2.60936e-05	2.60998e-05	1.4424e-07	0.00472444	2.60968e-05	2.61228e-05	2.61186e-05	1.44325e-07	0.00471178	2.60563e-05	2.60339e-05	2.60823e-05	1.44101e-07	0.00470914	2.60312e-05	2.60282e-05	2.60483e-05	1.43927e-07	2.60411e-05	2.6019e-05	1.43903e-07	2.60179e-05	2.60139e-05	1.43786e-07	1.43889e-07	1.43778e-07	1.43914e-07	7.95184e-10	0.00472141	2.60934e-05	2.60852e-05	2.60926e-05	1.44172e-07	2.61326e-05	2.61162e-05	1.44436e-07	2.61037e-05	2.6106e-05	1.44293e-07	1.44364e-07	1.44289e-07	1.44422e-07	7.97993e-10	0.00472732	2.61246e-05	2.61138e-05	2.61168e-05	1.44307e-07	2.61346e-05	2.6138e-05	1.44449e-07	2.61275e-05	2.61356e-05	1.44427e-07	1.44374e-07	1.44409e-07	1.44434e-07	7.9806e-10	0.00471394	2.60551e-05	2.60735e-05	2.6052e-05	1.44085e-07	2.60466e-05	2.60495e-05	1.43961e-07	2.60913e-05	2.60822e-05	1.44227e-07	1.44151e-07	1.44185e-07	1.44077e-07	7.96832e-10	0.00471823	2.60705e-05	2.60998e-05	2.60689e-05	1.44171e-07	2.6071e-05	2.60681e-05	1.44048e-07	2.61209e-05	2.61011e-05	1.44315e-07	1.44315e-07	1.4429e-07	1.44171e-07	7.97323e-10	0.00472066	2.60903e-05	2.60824e-05	2.60905e-05	1.44161e-07	2.61157e-05	2.60952e-05	1.44322e-07	2.6086e-05	2.60804e-05	1.44153e-07	1.44265e-07	1.44146e-07	1.4428e-07	7.97212e-10	2.60852e-05	2.60864e-05	1.44163e-07	2.60805e-05	2.60854e-05	1.44148e-07	1.44117e-07	1.44133e-07	1.44158e-07	7.96532e-10	2.61325e-05	2.61208e-05	1.44438e-07	2.61099e-05	2.61099e-05	1.4433e-07	1.44362e-07	1.44314e-07	1.44422e-07	7.97999e-10	1.4438e-07	1.44399e-07	1.4429e-07	7.98e-10	1.44339e-07	1.44384e-07	1.44265e-07	7.97868e-10	1.4422e-07	1.44255e-07	1.44233e-07	7.97209e-10	7.9759e-10	7.97784e-10	7.97184e-10	7.97915e-10	4.40884e-12	0.442684	0.0330005	0.0329109	0.0329337	0.0329782	0.0330222	0.0329148	0.0328978	0.03289	0.0329252	0.0330463	0.0329387	0.0329117	0.0329148	0.0329892	0.0329062	0.00245534	0.00245364	0.00245279	0.00244766	0.00244814	0.00245556	0.00245283	0.00245115	0.00244582	0.0024583	0.00245418	0.00245616	0.00244657	0.00245614	0.00244728	0.00245224	0.00244782	0.00245441	0.0024559	0.0024575	0.00245108	0.00244727	0.00245363	0.00244493	0.0024513	0.000182496	0.000182606	0.000182727	0.000182711	0.000182431	0.000182536	0.000182552	0.000181907	0.00018219	0.000182652	1.3581e-05	-2.42979	#N/A	#N/A	#N/A	#N/A	#N/A	-2.42979	#N/A	#N/A	#N/A	#N/A	#N/A	-2.42979	#N/A	#N/A	#N/A	#N/A	#N/A	-2.42979	#N/A	#N/A	#N/A	#N/A	#N/A	-2.42979	#N/A	#N/A	#N/A	#N/A	#N/A	1	0.851503	1	0.442684	0.032252
		ENSMUSG00000107875	0.848919	0.00469067	0.00484066	0.00471333	0.00469	0.00513544	0.00476548	2.67475e-05	0.00470294	2.60435e-05	0.00484002	2.68711e-05	0.00468983	2.59145e-05	0.00476388	2.67432e-05	0.00469989	2.60397e-05	0.00485384	2.92977e-05	0.00486037	2.85099e-05	0.00492763	2.83743e-05	0.00492654	2.8371e-05	0.00479206	2.67439e-05	2.68086e-05	2.64597e-05	1.48479e-07	0.00473552	2.63224e-05	2.67436e-05	2.63279e-05	1.47772e-07	0.00469635	2.59689e-05	2.60385e-05	2.59825e-05	1.43883e-07	0.00478854	2.67985e-05	2.64467e-05	2.67397e-05	1.48455e-07	0.00481466	2.77497e-05	2.69358e-05	2.92853e-05	1.62617e-07	0.00480537	2.68564e-05	2.73532e-05	2.84479e-05	1.57523e-07	0.00479663	2.68227e-05	2.8128e-05	2.88357e-05	1.61881e-07	0.00484813	2.72245e-05	2.72224e-05	2.83703e-05	1.56755e-07	0.0048062	2.80856e-05	2.68156e-05	2.88296e-05	1.61858e-07	0.00480872	2.73543e-05	2.68516e-05	2.84316e-05	1.57504e-07	0.00476246	2.64587e-05	2.67759e-05	2.63838e-05	1.48077e-07	2.62925e-05	2.6386e-05	1.46129e-07	2.67393e-05	2.64749e-05	1.47753e-07	1.48456e-07	1.48111e-07	1.46183e-07	8.20306e-10	0.00477768	2.66049e-05	2.74331e-05	2.72832e-05	1.53341e-07	2.66219e-05	2.68752e-05	1.48849e-07	2.81067e-05	2.89934e-05	1.6181e-07	1.56109e-07	1.62244e-07	1.6009e-07	8.98515e-10	0.0047706	2.65587e-05	2.76516e-05	2.76565e-05	1.55206e-07	2.64991e-05	2.68179e-05	1.48186e-07	2.76756e-05	2.86553e-05	1.59288e-07	1.55394e-07	1.61863e-07	1.59305e-07	8.9433e-10	0.00477577	2.65718e-05	2.69156e-05	2.72973e-05	1.51163e-07	2.65474e-05	2.68523e-05	1.48371e-07	2.72812e-05	2.84104e-05	1.57088e-07	1.51111e-07	1.57499e-07	1.57163e-07	8.70246e-10	0.00478523	2.74345e-05	2.66765e-05	2.80859e-05	1.55913e-07	2.65993e-05	2.72937e-05	1.53307e-07	2.68656e-05	2.89754e-05	1.62195e-07	1.4881e-07	1.60031e-07	1.61789e-07	8.98394e-10	0.00475969	2.64425e-05	2.72477e-05	2.69927e-05	1.51601e-07	2.64805e-05	2.66178e-05	1.47413e-07	2.7643e-05	2.78128e-05	1.55207e-07	1.53486e-07	1.55568e-07	1.53567e-07	8.61605e-10	2.63947e-05	2.66011e-05	1.46983e-07	2.69867e-05	2.71132e-05	1.50813e-07	1.51557e-07	1.5332e-07	1.50729e-07	8.47153e-10	2.65518e-05	2.68439e-05	1.4846e-07	2.78111e-05	2.88167e-05	1.60093e-07	1.55721e-07	1.6206e-07	1.59649e-07	8.96181e-10	1.47074e-07	1.48821e-07	1.48476e-07	8.22339e-10	1.53609e-07	1.59083e-07	1.59669e-07	8.84191e-10	1.55275e-07	1.61788e-07	1.60177e-07	8.93936e-10	8.62428e-10	8.98407e-10	8.96336e-10	8.84435e-10	4.96396e-12	0.42115	0.0324149	0.0313517	0.032224	0.0326882	0.0323002	0.0338795	0.0322517	0.0345044	0.0325685	0.0342849	0.0342597	0.0347967	0.037387	0.0347709	0.0397163	0.00242508	0.00251958	0.00255907	0.00241182	0.00257262	0.00256469	0.00259487	0.00244864	0.00262462	0.00277953	0.00295986	0.00261296	0.0029901	0.00255008	0.00278168	0.00258616	0.0029516	0.00254903	0.00259798	0.00296147	0.00277982	0.00295917	0.00259944	0.00297718	0.00296154	0.000191324	0.000195086	0.000222307	0.00020676	0.000220106	0.000221292	0.000194347	0.000222478	0.000222317	0.000220287	1.65366e-05	-1.87358	#N/A	#N/A	#N/A	#N/A	#N/A	-1.87358	#N/A	#N/A	#N/A	#N/A	#N/A	-1.87358	#N/A	#N/A	#N/A	#N/A	#N/A	-1.87358	#N/A	#N/A	#N/A	#N/A	#N/A	-1.87358	#N/A	#N/A	#N/A	#N/A	#N/A	1	0.848919	1	0.42115	0.714376
		ENSMUSG00000108275	0.849916	0.00500356	0.00469553	0.00469693	0.0046959	0.00470448	0.00486091	2.76438e-05	0.00483839	2.76459e-05	0.00469661	2.59492e-05	0.00484538	2.76493e-05	0.00469613	2.59434e-05	0.00469699	2.59511e-05	0.004699	2.59908e-05	0.00469564	2.59986e-05	0.00491296	2.76901e-05	0.00469846	2.59924e-05	0.00478837	2.76458e-05	2.6731e-05	2.68593e-05	1.52739e-07	0.00479333	2.76475e-05	2.67693e-05	2.68595e-05	1.52757e-07	0.00478049	2.76517e-05	2.67753e-05	2.67351e-05	1.52769e-07	0.00469703	2.59494e-05	2.59525e-05	2.59493e-05	1.43372e-07	0.00469509	2.5942e-05	2.59682e-05	2.59968e-05	1.43635e-07	0.00482344	2.76461e-05	2.71473e-05	2.67788e-05	1.52994e-07	0.00484087	2.7664e-05	2.71428e-05	2.69031e-05	1.52983e-07	0.00483307	2.76548e-05	2.71449e-05	2.68223e-05	1.5301e-07	0.00469699	2.59575e-05	2.59624e-05	2.59939e-05	1.436e-07	0.00469489	2.59655e-05	2.59441e-05	2.59982e-05	1.43643e-07	0.00475885	2.76503e-05	2.6411e-05	2.68633e-05	1.5277e-07	2.6488e-05	2.67346e-05	1.52759e-07	2.67739e-05	2.64583e-05	1.52768e-07	1.47926e-07	1.47705e-07	1.48414e-07	8.44019e-10	0.00479053	2.76437e-05	2.66483e-05	2.68572e-05	1.5274e-07	2.67496e-05	2.67508e-05	1.5285e-07	2.71464e-05	2.65028e-05	1.52994e-07	1.49982e-07	1.47947e-07	1.48655e-07	8.45266e-10	0.0047969	2.76492e-05	2.67013e-05	2.68683e-05	1.52787e-07	2.67466e-05	2.67908e-05	1.52867e-07	2.71454e-05	2.65336e-05	1.53002e-07	1.49969e-07	1.48185e-07	1.48653e-07	8.45351e-10	0.00478525	2.76397e-05	2.67078e-05	2.67438e-05	1.528e-07	2.66506e-05	2.67706e-05	1.52771e-07	2.71485e-05	2.64622e-05	1.53022e-07	1.49993e-07	1.48219e-07	1.47966e-07	8.45414e-10	0.00469485	2.59379e-05	2.59573e-05	2.59636e-05	1.43452e-07	2.59411e-05	2.59453e-05	1.43333e-07	2.59683e-05	2.59986e-05	1.43632e-07	1.43477e-07	1.43651e-07	1.43633e-07	7.93585e-10	0.0047664	2.76398e-05	2.64372e-05	2.68516e-05	1.52704e-07	2.65075e-05	2.67374e-05	1.52769e-07	2.67064e-05	2.64682e-05	1.52799e-07	1.47553e-07	1.47753e-07	1.48463e-07	8.4419e-10	2.6469e-05	2.67674e-05	1.52757e-07	2.66511e-05	2.64829e-05	1.5276e-07	1.47238e-07	1.479e-07	1.48402e-07	8.44032e-10	2.67507e-05	2.64316e-05	1.5288e-07	2.71485e-05	2.6342e-05	1.53016e-07	1.49988e-07	1.46197e-07	1.48673e-07	8.4542e-10	1.47796e-07	1.48044e-07	1.47814e-07	8.44625e-10	1.49996e-07	1.46625e-07	1.47965e-07	8.45371e-10	1.49988e-07	1.48211e-07	1.46439e-07	8.45411e-10	8.28673e-10	8.18867e-10	8.1748e-10	8.21392e-10	4.67076e-12	0.440377	0.0339477	0.0327888	0.0328046	0.0329173	0.0332654	0.0332095	0.0329028	0.0330373	0.0330355	0.0330633	0.0329863	0.0328663	0.0328437	0.0333228	0.0327644	0.00252329	0.00252325	0.00252316	0.00244565	0.00246839	0.00252487	0.00252417	0.00245605	0.00245565	0.00252445	0.00252428	0.00247703	0.00244138	0.00245803	0.00245579	0.00247699	0.00244316	0.0024725	0.00247405	0.00247369	0.00247015	0.00246957	0.00247744	0.00245593	0.0024536	0.000187546	0.000187672	0.000187649	0.000187682	0.000187639	0.000187689	0.000184147	0.000182548	0.000183612	0.000183907	1.39508e-05	-2.18645	#N/A	#N/A	#N/A	#N/A	#N/A	-2.18645	#N/A	#N/A	#N/A	#N/A	#N/A	-2.18645	#N/A	#N/A	#N/A	#N/A	#N/A	-2.18645	#N/A	#N/A	#N/A	#N/A	#N/A	-2.18645	#N/A	#N/A	#N/A	#N/A	#N/A	1	0.849916	1	0.440377	0.394099
ENSMUSG00000042810	Krba1	ENSMUSG00000042810	0.174348	0.0011796	0.00150449	0.187168	0.014421	0.00116994	0.00120001	1.01606e-05	0.0147737	0.00126697	0.0817441	0.00162595	0.00223441	9.71529e-05	0.00725422	0.000126366	0.124765	0.0137106	0.00134421	1.01012e-05	0.0163716	0.0012588	0.00138247	7.8836e-06	0.00212092	9.66447e-05	0.0183227	0.000550794	0.000128441	0.00131356	1.09875e-05	0.00243911	4.91558e-05	1.94497e-05	9.78593e-05	8.4965e-07	0.0182158	0.000853646	0.00227429	0.00104038	9.22005e-05	0.116223	0.00108881	0.00734972	0.00648119	0.00012065	0.0202417	0.000141139	0.00143542	0.000550048	1.09421e-05	0.00725572	0.000111895	0.0015015	9.95257e-05	8.4858e-06	0.00135635	9.09783e-06	1.19256e-05	8.05193e-06	6.79411e-08	0.00125022	1.44946e-05	0.000112185	1.50665e-05	6.48476e-07	0.00248505	1.83589e-05	0.000113822	4.85657e-05	8.47306e-07	0.0186711	0.00215518	0.00128826	0.00083234	9.20849e-05	0.025906	0.000792118	0.000158841	0.0008585	7.43497e-06	0.00256376	0.000568159	4.9775e-05	0.00103326	0.00136429	4.34089e-05	1.99054e-05	9.15329e-06	9.48407e-05	8.09767e-07	0.0100535	0.000137869	6.26917e-05	0.000113368	9.6287e-07	0.00147494	0.000112985	9.71899e-06	0.00065227	0.000123547	3.69083e-06	1.30409e-05	8.65821e-07	8.83484e-06	7.36345e-08	0.00154415	1.70165e-05	1.08141e-05	1.4511e-05	1.25224e-07	0.000111189	1.73975e-05	7.67197e-07	5.7057e-05	1.64211e-05	3.27742e-07	9.82369e-07	1.3123e-07	6.55694e-07	5.67403e-09	0.00724226	0.000129519	0.00131051	0.000166765	1.47149e-05	0.00053918	0.0002027	8.75919e-06	0.000985505	0.000122527	5.67063e-06	0.000107966	1.53688e-05	6.99842e-06	6.16701e-07	0.0269542	0.000161288	0.00256096	0.000967552	1.8764e-05	0.00166158	0.000667355	1.12645e-05	0.000976388	0.000776715	7.26733e-06	0.000107371	4.93119e-05	4.35494e-05	8.10801e-07	0.0112905	0.000186234	6.26593e-05	0.000128316	1.11664e-06	0.00163611	0.000198891	1.75273e-05	0.000580514	0.000210615	6.57769e-06	1.14057e-05	1.45255e-06	1.50302e-05	1.27877e-07	0.000775243	0.000256276	1.12598e-05	0.000287347	0.000224881	4.56767e-06	4.7195e-06	1.76164e-06	8.79771e-06	7.64352e-08	0.000973726	0.000141084	6.68446e-06	0.000920203	0.000174297	5.27106e-06	8.59603e-06	1.06908e-06	5.72571e-06	4.94118e-08	0.000107085	1.75917e-05	8.11933e-06	7.22254e-07	5.85016e-05	1.72995e-05	3.81802e-06	3.32556e-07	5.07283e-05	6.98728e-06	9.18471e-06	2.90473e-07	9.49559e-07	1.34606e-07	6.16099e-08	6.36939e-07	5.41932e-09	0.0201879	0.00347823	0.0409591	0.00239284	0.00197751	0.00232165	0.0015505	0.0764681	0.00165237	0.0467011	0.00395029	0.00616104	0.00473219	0.00159519	0.3942	0.0532192	0.0040528	0.000324822	0.00591995	0.0109405	0.00395838	0.000283893	0.00366775	0.00789661	0.00353209	0.000407454	0.0374059	0.0783444	0.028255	0.000296658	0.000178195	0.0340369	0.00404772	0.000472475	0.000353231	0.0040321	0.000147149	0.0155589	0.0402556	0.021593	0.00395591	0.000846512	0.000621367	0.00745239	3.06239e-05	0.00323917	0.00380873	0.0058802	0.00314815	0.00264699	0.000302084	0.000558967	7.74609	#N/A	#N/A	#N/A	#N/A	#N/A	7.34639	#N/A	#N/A	#N/A	#N/A	#N/A	7.34639	-0.188047	-0.5615	1.1843	0.0806045	16.7656	7.34639	#N/A	#N/A	#N/A	#N/A	#N/A	7.74609	#N/A	#N/A	#N/A	#N/A	#N/A	4	0.187168	15	0.3942	0.0378671	ENSMUSG00000042810
ENSMUSG00000093085	Gm24325	ENSMUSG00000093085	0.519256	0.0036	0.0097045	0.0113905	0.00720139	0.0116416	0.0089946	6.60701e-05	0.0096432	8.25089e-05	0.0349036	0.000203446	0.00559342	4.75712e-05	0.00529646	0.0001334	0.00447685	0.000149865	0.0212074	0.000213213	0.0368714	0.00026615	0.00686328	8.29075e-05	0.000977227	0.000155927	0.0291508	0.000250675	0.000170831	0.000199925	1.45648e-06	0.00676144	3.68348e-05	0.000103422	0.000120464	8.71037e-07	0.00575102	3.22645e-05	0.000127831	0.000126535	1.04119e-06	0.011368	8.14437e-05	0.00011775	0.000454939	2.66846e-06	0.0811326	0.00064837	0.000457565	0.000799554	4.65536e-06	0.0229802	0.000273031	0.000149924	0.000226466	2.00072e-06	0.015624	0.000147767	0.000124999	0.000203452	1.49284e-06	0.00323397	9.03967e-06	9.52582e-05	0.000127437	1.05835e-06	0.000801499	8.56644e-06	0.000279486	0.000118885	2.83763e-06	0.0013531	2.12345e-05	0.000470291	0.000103499	3.38449e-06	0.0135917	8.28394e-05	0.000102944	7.86501e-05	5.78007e-07	0.000158066	9.99815e-05	8.63606e-07	0.00038879	0.000377111	3.12585e-06	2.25831e-06	2.22928e-06	2.55176e-06	1.82553e-08	0.0573245	0.000593741	0.000402314	0.000649089	4.7514e-06	0.000338621	0.000383158	3.37355e-06	0.000447638	0.00067821	5.95834e-06	2.61876e-06	3.9317e-06	4.73664e-06	3.4619e-08	0.00636658	7.82039e-06	5.9642e-05	1.78473e-05	7.81823e-08	0.000210719	0.000227929	1.8693e-06	6.97994e-05	0.000155565	8.53167e-07	1.73256e-06	2.30148e-06	2.63695e-06	1.90072e-08	0.00722407	1.07118e-05	7.24492e-05	2.16625e-05	1.66856e-07	0.000302984	0.000419288	3.34813e-06	5.84734e-05	0.000135371	7.72979e-07	1.98356e-06	3.06558e-06	2.87353e-06	2.4433e-08	0.00160249	1.26615e-05	2.03973e-05	2.67758e-05	1.94358e-07	0.00102184	0.000382205	8.24757e-06	0.000182801	0.00026423	1.84128e-06	5.75272e-06	2.76457e-06	1.00716e-05	5.89748e-08	0.0181353	1.35236e-05	0.00012894	2.2406e-05	1.06846e-07	0.000144353	1.99758e-05	1.60249e-07	0.00021982	3.97021e-05	2.3311e-07	1.28048e-06	2.10737e-07	3.42366e-07	1.67079e-09	0.000737026	0.000909681	7.17651e-06	0.00023742	0.000521057	2.87053e-06	5.28092e-06	7.28559e-06	8.05244e-06	5.78051e-08	0.000134129	0.000233232	1.33571e-06	0.000147427	0.000320752	2.00072e-06	1.04293e-06	2.37444e-06	1.84162e-06	1.35779e-08	4.34175e-06	5.16268e-06	4.80511e-06	4.06672e-08	1.54889e-06	3.82393e-06	2.35881e-06	2.10901e-08	5.85888e-06	9.10515e-06	8.49791e-06	7.17775e-08	3.44948e-08	5.28985e-08	4.96176e-08	5.85016e-08	4.19041e-10	0.388292	0.0302422	0.0294799	0.0369215	0.0487965	0.0288938	0.0399126	0.0312625	0.0361509	0.0495293	0.0304431	0.0351041	0.0412986	0.0289616	0.0329065	0.0305477	0.00226823	0.0030515	0.00261233	0.00274461	0.00298602	0.00362698	0.00373357	0.00410579	0.00310195	0.0023015	0.00244593	0.00244274	0.00228755	0.00399633	0.00299827	0.00382393	0.00314791	0.00292916	0.00399521	0.00231726	0.00391351	0.0037042	0.00363206	0.00269313	0.00363393	0.000228356	0.000309688	0.000181565	0.000300087	0.000284326	0.000270157	0.000317313	0.000236517	0.000307546	0.000304706	2.36066e-05	-1.07406	#N/A	#N/A	#N/A	#N/A	#N/A	-1.07406	#N/A	#N/A	#N/A	#N/A	#N/A	-1.07406	#N/A	#N/A	#N/A	#N/A	#N/A	-1.07406	#N/A	#N/A	#N/A	#N/A	#N/A	-1.07406	#N/A	#N/A	#N/A	#N/A	#N/A	1	0.519256	1	0.388292	0.0934735	ENSMUSG00000093085
ENSMUSG00000068551	Zfp467	ENSMUSG00000068551	0.595065	0.00347694	0.00558997	0.00608805	0.00534143	0.0357395	0.00476101	3.30158e-05	0.00425773	3.55978e-05	0.00872252	5.74915e-05	0.00482011	3.11778e-05	0.00867205	4.91551e-05	0.00745343	5.45355e-05	0.0215792	0.000336327	0.00862429	0.000365602	0.0181384	0.000208792	0.0256098	0.000320523	0.00638129	5.14243e-05	4.03725e-05	4.89173e-05	3.39833e-07	0.0073648	5.11112e-05	4.57272e-05	4.17932e-05	2.89982e-07	0.00591531	4.35095e-05	4.93207e-05	3.78711e-05	3.18556e-07	0.0119756	6.87607e-05	8.89604e-05	7.69112e-05	5.04587e-07	0.0121482	8.22205e-05	0.000221962	0.000524551	3.4587e-06	0.00803589	5.05121e-05	0.000186048	0.000256131	2.13741e-06	0.0172844	0.000127645	0.000177447	0.000286731	1.98623e-06	0.0193682	0.000149951	0.000162053	0.000289655	1.87049e-06	0.0271114	0.000240907	0.000190072	0.000521245	2.95471e-06	0.0128487	0.000261993	7.73984e-05	0.000447399	3.27212e-06	0.00934342	7.05093e-05	5.56424e-05	5.84773e-05	4.05681e-07	7.56074e-05	6.19766e-05	5.2472e-07	7.12079e-05	5.58618e-05	4.52942e-07	4.70437e-07	3.51797e-07	4.28573e-07	2.97919e-09	0.0112514	7.18686e-05	7.83414e-05	6.9753e-05	4.86872e-07	0.000177954	0.000155751	1.31398e-06	0.000275009	0.000384541	3.09218e-06	1.82988e-06	2.43345e-06	2.94575e-06	2.04424e-08	0.0231222	0.000160433	0.000188893	0.000203979	1.42584e-06	0.000151783	0.000176955	1.12323e-06	0.000273178	0.000443416	3.07153e-06	1.55421e-06	2.75286e-06	2.51454e-06	1.7428e-08	0.0117047	7.52871e-05	0.000198607	0.000181792	1.53514e-06	7.15937e-05	7.00164e-05	4.52917e-07	0.000226295	0.000355774	2.61116e-06	1.65897e-06	2.96345e-06	2.27614e-06	1.91093e-08	0.0189631	0.000121219	0.000278637	0.000375757	2.4777e-06	0.000107214	0.000127432	7.23014e-07	0.000266027	0.000719774	4.13455e-06	1.95149e-06	5.34651e-06	4.621e-06	3.03278e-08	0.0171666	0.000112176	0.000113389	0.000102485	7.18005e-07	0.000237938	0.00019387	1.65012e-06	0.000292876	0.000272299	2.21995e-06	1.94742e-06	1.72703e-06	2.09578e-06	1.46765e-08	9.86621e-05	9.95504e-05	6.33744e-07	0.000120275	0.000108071	7.53042e-07	6.84193e-07	6.74374e-07	6.12229e-07	4.27696e-09	0.000212471	0.000215143	1.5722e-06	0.000375858	0.000562801	4.23708e-06	2.17543e-06	3.35291e-06	3.51954e-06	2.43895e-08	1.55988e-06	1.82068e-06	1.35954e-06	1.15417e-08	2.80971e-06	4.55164e-06	3.73171e-06	3.15298e-08	2.4155e-06	4.28477e-06	3.36309e-06	2.72092e-08	1.59989e-08	2.83183e-08	2.11843e-08	2.57832e-08	1.79034e-10	0.00314975	0.00122356	0.00534287	0.000256488	0.000244014	0.077499	0.00105462	0.00303391	0.000441327	0.00092474	0.000235539	0.115301	0.0181746	0.000661953	0.00163073	0.249105	0.00634115	0.000129699	0.00928469	0.000665492	0.0168922	9.16095e-05	0.00169789	0.000417229	0.00383839	0.00012765	0.0273161	0.000764985	0.0713073	1.93887e-05	5.05058e-05	0.000136389	0.0248605	0.0255006	0.00966034	0.167183	8.53815e-05	0.0185283	0.000282289	0.0231422	0.060062	0.00209495	0.000793312	0.0138699	1.05081e-05	0.00231077	0.00482262	6.26582e-05	0.00546127	0.00910031	0.0136753	0.00113431	6.20148	#N/A	#N/A	#N/A	#N/A	#N/A	6.20148	#N/A	#N/A	#N/A	#N/A	#N/A	6.20148	#N/A	#N/A	#N/A	#N/A	#N/A	6.20148	#N/A	#N/A	#N/A	#N/A	#N/A	6.80294	#N/A	#N/A	#N/A	#N/A	#N/A	1	0.595065	16	0.249105	0.0955182	ENSMUSG00000068551
		ENSMUSG00000029797	0.0890176	0.0111371	0.00114267	0.000551818	0.0556677	0.0012351	0.000927329	0.000144277	0.00263863	6.89429e-05	0.000842975	7.14343e-06	0.193823	0.00700853	0.0105813	0.000749046	0.00645829	0.000356892	0.00133074	1.70597e-05	0.0011222	7.97243e-06	0.00811737	0.00015285	0.0681029	0.000945723	0.000910155	0.00010606	3.4422e-05	5.70153e-06	9.01362e-07	0.0146412	0.00134834	0.00243241	0.000557019	9.55907e-05	0.0283863	0.000819248	0.00119733	0.00170255	4.49601e-05	0.0049372	8.74806e-05	6.72435e-05	0.000563228	4.85269e-06	0.00130704	1.5411e-05	8.55491e-06	1.28371e-05	1.11546e-07	0.00438702	0.000139605	5.17896e-05	3.77306e-05	9.88757e-07	0.00194131	0.000166052	0.000109669	1.22329e-05	2.14469e-06	0.2205	0.00857634	0.0057976	0.00258896	0.000119395	0.0214518	0.00102326	0.00100302	0.000176439	1.38866e-05	0.0199888	0.00046471	0.000858188	0.000113287	6.37273e-06	0.00742488	0.000626253	0.000370486	6.44053e-05	1.12834e-05	9.04879e-05	0.000325881	8.58514e-06	0.00179938	0.000571733	7.17213e-05	1.51446e-05	2.32056e-05	3.53625e-06	6.20372e-07	0.0018593	0.000164294	5.95717e-05	1.11361e-05	1.94617e-06	1.22201e-05	4.08082e-05	1.06907e-06	8.2084e-05	1.27007e-05	1.61047e-06	7.07214e-07	5.30837e-07	7.81382e-08	1.40693e-08	0.0342316	0.00270976	0.00306567	0.000635103	0.000132218	0.00131491	0.00270555	0.000125927	0.00109958	0.000201275	2.26535e-05	8.25538e-05	3.49027e-05	8.94672e-06	1.79388e-06	0.0664446	0.00255727	0.00144481	0.00215785	5.89527e-05	0.00322371	0.00237353	0.000108968	0.000696378	0.000437453	1.45229e-05	3.84157e-05	1.66484e-05	2.98341e-05	8.09252e-07	0.0129619	0.00029743	0.000143637	0.000788781	7.09095e-06	0.00100519	0.0001585	1.2526e-05	0.000119858	8.74988e-05	1.67776e-06	6.73478e-06	1.17552e-06	1.06718e-05	9.50228e-08	0.0204019	0.00165244	0.000937483	0.000187768	3.91309e-05	0.000221518	0.000675257	1.83055e-05	0.00232928	0.000703567	0.000102032	2.03233e-05	3.28764e-05	4.28501e-06	9.25003e-07	0.00131512	0.00267999	0.000127827	0.000602462	0.00018285	1.00865e-06	4.6231e-05	3.17865e-05	8.12849e-06	1.62692e-06	0.000155083	0.000455491	1.53365e-05	0.000533694	0.000113026	1.12185e-05	9.98991e-06	6.16915e-06	1.06857e-06	2.20942e-07	8.57774e-06	1.73227e-05	3.11681e-05	8.48222e-07	7.20688e-06	1.29184e-06	5.58187e-07	7.52939e-09	6.30464e-05	2.62824e-05	9.75989e-06	1.37924e-06	5.54142e-07	2.27144e-07	4.44256e-07	5.96036e-08	1.23759e-08	0.220753	0.0360634	0.0174472	0.0370064	0.0718098	0.0190423	0.0176431	0.0453579	0.195369	0.024747	0.0163695	0.0208166	0.0649502	0.0222873	0.0172328	0.0192079	0.00268841	0.00431396	0.00444301	0.00372748	0.00154824	0.0150022	0.00595868	0.00533357	0.0152863	0.00289387	0.00284693	0.00131738	0.00166477	0.00759298	0.0158046	0.00295192	0.00514952	0.00275165	0.00879288	0.00151688	0.00542641	0.00187017	0.00742465	0.0146162	0.0054342	0.000364769	0.00116904	0.000216895	0.00121681	0.00046726	0.00112411	0.00060514	0.00118519	0.000405148	0.000694218	9.1136e-05	1.33389	-1.85697	0.369048	3.78657	1.41937	11.2506	1.33389	#N/A	#N/A	#N/A	#N/A	#N/A	1.33389	#N/A	#N/A	#N/A	#N/A	#N/A	1.33389	-1.85697	0.369048	3.78657	1.41937	11.2506	1.33389	-1.85697	0.369048	3.78657	1.41937	11.2506	62	0.2205	1	0.220753	0.0262196
ENSMUSG00000107476	Zfp862-ps	ENSMUSG00000107476	0.740204	0.00533913	0.0315679	0.00770678	0.00411694	0.00610382	0.00788319	0.000230653	0.00942978	5.56321e-05	0.00829137	0.000329634	0.00481845	2.96903e-05	0.0108679	0.000175635	0.00602683	4.28646e-05	0.00693704	0.000261584	0.0112682	6.35743e-05	0.00783174	4.38034e-05	0.00528011	3.39536e-05	0.00658776	6.02279e-05	0.00040809	8.21573e-05	2.41042e-06	0.00615856	8.00896e-05	0.000207199	4.38589e-05	1.28294e-06	0.00759875	4.33431e-05	5.01969e-05	5.24338e-05	3.09362e-07	0.00662418	0.000257898	0.000113263	4.61103e-05	1.83401e-06	0.00675263	0.00048439	7.22923e-05	6.86781e-05	2.73246e-06	0.0139841	8.08585e-05	8.16403e-05	7.73359e-05	4.56583e-07	0.00556681	5.03841e-05	0.000339628	6.54808e-05	1.9012e-06	0.00666333	3.78322e-05	4.35497e-05	3.97096e-05	2.43594e-07	0.00587557	0.000226323	3.85887e-05	8.915e-05	1.45567e-06	0.00873474	5.49939e-05	6.26852e-05	4.97888e-05	3.53648e-07	0.00594108	4.83724e-05	0.000328058	6.44279e-05	1.87849e-06	6.41359e-05	0.000141696	8.35355e-07	5.4324e-05	3.6631e-05	3.34824e-07	2.16484e-06	2.2697e-06	4.57098e-07	1.34073e-08	0.00694268	4.88276e-05	0.000608067	0.000120939	3.52048e-06	5.79946e-05	8.90079e-05	5.25472e-07	8.89392e-05	5.45489e-05	4.96337e-07	3.55069e-06	3.36265e-06	6.8272e-07	1.98752e-08	0.00523218	4.28761e-05	0.000288246	5.67006e-05	1.64215e-06	3.0961e-05	4.52856e-05	2.80232e-07	0.000116704	5.07923e-05	6.53167e-07	1.88911e-06	1.71595e-06	3.64413e-07	1.05758e-08	0.0110722	6.24805e-05	6.94488e-05	6.67692e-05	3.9433e-07	7.7761e-05	7.33147e-05	4.49682e-07	6.36811e-05	6.25794e-05	3.5627e-07	4.53974e-07	4.13837e-07	4.30033e-07	2.53909e-09	0.00614905	0.000375567	6.11973e-05	5.93716e-05	2.3641e-06	3.75563e-05	0.000164755	2.69571e-06	5.65131e-05	5.45543e-05	2.14106e-06	4.02145e-07	9.29399e-07	3.82024e-07	1.52059e-08	0.00646826	4.45935e-05	0.000480635	9.39741e-05	2.72051e-06	5.44897e-05	7.57604e-05	4.46928e-07	7.55394e-05	4.71485e-05	4.28339e-07	3.01302e-06	2.90345e-06	5.9116e-07	1.71668e-08	3.86043e-05	4.40857e-05	2.7149e-07	0.000208793	9.37676e-05	1.20699e-06	3.38225e-06	3.17789e-06	6.7309e-07	1.95846e-08	4.53623e-05	7.15261e-05	4.09189e-07	7.09407e-05	4.90048e-05	3.96221e-07	2.77068e-06	2.71491e-06	5.36136e-07	1.5514e-08	3.22551e-07	4.72189e-07	4.95019e-07	2.92264e-09	1.21762e-06	5.29154e-07	1.15515e-06	6.81476e-09	4.94471e-07	4.497e-07	3.03391e-07	2.75964e-09	1.975e-08	1.79352e-08	1.87037e-08	3.79954e-09	1.10561e-10	0.162571	0.0158898	0.0122707	0.0430551	0.0284298	0.015852	0.015463	0.0235858	0.0135368	0.0183865	0.18761	0.0140807	0.0127449	0.0541495	0.1297	0.0696749	0.0012606	0.00344274	0.00184682	0.00328745	0.00115628	0.00232758	0.0014923	0.00213256	0.00100621	0.0141308	0.0115282	0.0193012	0.00660185	0.0141956	0.00628241	0.012948	0.00984679	0.0032253	0.00218278	0.021509	0.00491055	0.00520551	0.0105086	0.00556347	0.00722499	0.000257696	0.000173008	0.0017104	0.00106906	0.00114991	0.000933448	0.00146338	0.000771357	0.000594326	0.00162967	0.000129691	7.05708	#N/A	#N/A	#N/A	#N/A	#N/A	7.05708	#N/A	#N/A	#N/A	#N/A	#N/A	6.75518	#N/A	#N/A	#N/A	#N/A	#N/A	6.75518	#N/A	#N/A	#N/A	#N/A	#N/A	7.05708	#N/A	#N/A	#N/A	#N/A	#N/A	1	0.740204	11	0.18761	0.0233372	ENSMUSG00000107476
ENSMUSG00000095526	Gm10243	ENSMUSG00000095526	0.692055	0.00610533	0.0144756	0.00537366	0.00961975	0.0061178	0.0043957	0.000124727	0.00475804	4.70285e-05	0.011096	0.000113912	0.00514617	8.60662e-05	0.0258112	0.000199676	0.00589699	7.45275e-05	0.0152875	0.000127874	0.00468203	4.75005e-05	0.00491354	5.42196e-05	0.0148685	8.59439e-05	0.00514198	9.50117e-05	9.92452e-05	3.43452e-05	9.73125e-07	0.00745763	0.00022838	0.000106869	6.06685e-05	1.7445e-06	0.00399641	5.21207e-05	3.98811e-05	6.65034e-05	6.6145e-07	0.0157785	0.000124192	0.000201581	0.000152815	1.56739e-06	0.011082	9.89142e-05	0.000119735	9.80254e-05	1.0062e-06	0.00383321	4.1113e-05	3.80161e-05	4.21521e-05	4.17608e-07	0.00574729	0.000133419	0.000101549	3.87811e-05	1.10679e-06	0.00743762	0.000133436	6.86278e-05	4.54605e-05	7.72703e-07	0.0342937	0.000308822	0.000213808	0.000231447	1.78243e-06	0.00817321	0.000115234	6.51794e-05	5.24999e-05	6.65771e-07	0.0065696	0.000137588	8.38604e-05	3.74832e-05	1.0718e-06	5.82267e-05	0.000178343	1.76886e-06	8.18172e-05	7.08876e-05	1.32676e-06	8.3918e-07	1.37598e-06	4.72851e-07	1.35763e-08	0.0053953	9.56679e-05	8.01348e-05	2.98593e-05	8.48013e-07	4.4873e-05	0.000105154	1.03625e-06	7.76483e-05	4.53899e-05	8.43138e-07	7.96047e-07	8.78523e-07	3.0298e-07	8.6343e-09	0.0111908	0.00030502	0.000154508	9.36705e-05	2.70633e-06	7.96459e-05	0.00011303	1.89258e-06	0.000183019	6.61378e-05	2.05751e-06	1.4074e-06	9.43445e-07	5.40911e-07	1.56477e-08	0.00503826	7.2547e-05	5.76632e-05	0.000102967	1.02586e-06	5.33027e-05	3.47454e-05	5.80463e-07	4.18645e-05	3.5358e-05	4.66182e-07	5.29777e-07	3.52288e-07	5.9551e-07	5.93776e-09	0.0201107	0.000171757	0.000267505	0.000236434	2.42507e-06	0.000153781	0.000176164	1.36624e-06	0.000131848	0.000140917	1.10493e-06	1.67054e-06	1.80748e-06	1.36417e-06	1.39898e-08	0.00856533	0.000176407	0.000105606	5.1838e-05	1.48862e-06	8.73101e-05	0.000237415	2.35969e-06	0.00011835	0.00010955	2.05901e-06	1.21379e-06	2.13173e-06	7.30324e-07	2.10694e-08	7.45044e-05	8.17827e-05	1.34623e-06	0.000142947	5.07e-05	1.55121e-06	1.10552e-06	7.28693e-07	4.12663e-07	1.1877e-08	4.91164e-05	8.85411e-05	1.15265e-06	0.000111209	5.8255e-05	1.23441e-06	8.71046e-07	7.41483e-07	3.33045e-07	9.57927e-09	6.2035e-07	8.8346e-07	1.47853e-06	1.46634e-08	1.42405e-06	5.16364e-07	1.6027e-06	1.59347e-08	1.07444e-06	7.22343e-07	6.32343e-07	1.19009e-08	1.10051e-08	7.40792e-09	1.23098e-08	4.21526e-09	1.21759e-10	0.369714	0.0290427	0.032839	0.035482	0.0370299	0.0366031	0.0398893	0.0497099	0.0294031	0.0277776	0.0274909	0.0696774	0.027669	0.0282519	0.0305253	0.0406008	0.0027552	0.0030308	0.00530633	0.0036987	0.00519134	0.00278481	0.00215908	0.00300976	0.00246674	0.00217309	0.00304176	0.00251675	0.00327191	0.00317537	0.00264623	0.00267915	0.00341913	0.00523324	0.00311149	0.00334466	0.00330063	0.00350956	0.00393433	0.00414115	0.00519218	0.000394714	0.000234259	0.00025198	0.000250878	0.000266633	0.000395416	0.000292745	0.000308067	0.000386856	0.000389946	2.94127e-05	2.25862	#N/A	#N/A	#N/A	#N/A	#N/A	2.25862	#N/A	#N/A	#N/A	#N/A	#N/A	2.25862	#N/A	#N/A	#N/A	#N/A	#N/A	2.25862	#N/A	#N/A	#N/A	#N/A	#N/A	2.25862	#N/A	#N/A	#N/A	#N/A	#N/A	1	0.692055	1	0.369714	0.0250181	ENSMUSG00000095526
ENSMUSG00000044211	Gm7887	ENSMUSG00000044211	0.249	0.00669448	0.00886352	0.00343683	0.0150866	0.00533896	0.0352048	0.000238096	0.00169201	9.24765e-05	0.00315568	0.000122016	0.0610066	0.000394133	0.0906189	0.000506551	0.00358452	0.000208619	0.00190473	0.000189786	0.00324087	7.3706e-05	0.00377338	0.000143302	0.00253041	0.000324547	0.00527089	8.49168e-05	6.18836e-05	0.000484876	3.28025e-06	0.342414	0.00236076	0.00209262	0.00193624	1.3207e-05	0.00701424	9.47261e-05	0.000843641	0.00010042	5.45459e-06	0.0133129	0.000126822	0.00124946	0.000185156	6.98458e-06	0.00139068	0.000113502	2.62811e-05	6.76346e-05	2.61314e-06	0.00157791	8.83168e-05	5.215e-05	3.62634e-05	1.97995e-06	0.00480565	5.06095e-05	0.000128842	0.000752524	5.08968e-06	0.00744819	6.70068e-05	0.000236337	0.00130856	8.46074e-06	0.00622352	8.90573e-05	0.00011593	0.00194672	1.08814e-05	0.00140871	3.49321e-05	0.000196153	7.70078e-05	4.48879e-06	0.033102	0.000350278	0.000253051	0.000495258	3.3486e-06	0.00472199	0.000618611	3.25762e-05	0.000758725	0.000297483	4.83812e-06	2.88583e-05	3.4568e-06	2.67093e-05	1.82247e-07	0.00182723	3.74537e-05	5.51411e-05	0.000455025	3.08868e-06	6.63124e-05	1.29542e-05	6.98875e-07	4.67333e-05	0.000112825	1.81698e-06	1.77565e-06	1.32444e-06	1.03666e-05	7.01348e-08	0.0219859	0.000162694	0.000256186	0.000348003	2.3564e-06	0.000289249	0.000463384	2.99342e-06	0.0013605	0.00733685	5.06088e-05	7.61331e-06	4.48254e-05	4.15043e-05	2.83107e-07	0.00224004	3.77478e-05	0.000102924	1.70973e-05	9.25774e-07	9.69916e-05	0.000802228	5.19288e-06	5.46494e-05	0.000150485	2.03109e-06	3.27283e-06	1.80993e-05	2.15917e-06	1.17116e-07	0.00251966	5.00861e-05	8.58449e-05	3.18559e-05	1.22612e-06	8.41618e-05	0.0011591	6.48358e-06	2.75761e-05	0.000285885	2.72076e-06	1.60254e-06	2.68469e-05	3.98138e-06	1.50069e-07	0.00552307	6.66987e-05	7.92996e-05	0.000198289	1.34106e-06	0.000303371	4.22769e-05	2.24596e-06	9.26466e-05	5.26124e-05	8.44324e-07	3.53036e-06	6.18015e-07	4.79351e-06	3.24677e-08	0.000109299	0.000340955	2.20248e-06	0.000571436	0.00442026	3.05841e-05	3.19566e-06	2.70728e-05	2.50092e-05	1.71213e-07	6.92314e-05	5.37586e-05	7.20239e-07	0.000198415	0.000709633	7.50704e-06	1.85442e-06	5.4216e-06	1.0604e-05	7.16997e-08	3.99869e-06	6.40581e-06	7.72122e-07	4.14132e-08	1.87819e-05	0.000101198	1.32827e-05	6.98494e-07	2.83586e-06	1.62679e-05	6.38728e-06	1.03814e-07	1.05111e-07	6.18289e-07	7.42175e-08	5.72645e-07	3.90748e-09	0.246149	0.0234287	0.0191103	0.018309	0.0346505	0.0252317	0.0209289	0.0186843	0.0556272	0.0365138	0.027339	0.0242286	0.0790485	0.05139	0.0351619	0.136327	0.001946	0.0017565	0.0019854	0.00142148	0.00180099	0.00422792	0.0058777	0.00307176	0.00647706	0.00387085	0.010391	0.00264464	0.0103176	0.00266496	0.00496442	0.00306627	0.0122566	0.00196268	0.00638298	0.0101362	0.00448771	0.0107999	0.00337773	0.0130211	0.0120549	0.000151304	0.000491664	0.000778626	0.000377202	0.00091133	0.000987018	0.00025741	0.000997424	0.000896079	0.000983843	7.55971e-05	4.38825	0.231624	0.0988338	0.503657	0.057387	1.54053	4.38825	0.231624	0.0988338	0.503657	0.057387	1.54053	4.38825	#N/A	#N/A	#N/A	#N/A	#N/A	4.38825	0.231624	0.0988338	0.503657	0.057387	1.54053	4.38825	#N/A	#N/A	#N/A	#N/A	#N/A	32	0.342414	1	0.246149	0.0143068	ENSMUSG00000044211
		ENSMUSG00000097716	0.876958	0.00514261	0.0062968	0.00544363	0.00497684	0.00499999	0.00424533	3.69265e-05	0.00271095	3.23657e-05	0.0036478	3.81242e-05	0.00479979	2.91732e-05	0.00617375	3.60379e-05	0.00514579	3.07621e-05	0.00356184	3.51834e-05	0.0055555	1.56534e-05	0.00271716	1.44648e-05	0.00378561	2.83051e-05	0.00292474	1.88303e-05	3.79571e-05	2.27637e-05	2.25163e-07	0.00320851	2.08432e-05	3.41519e-05	1.94886e-05	2.11366e-07	0.00338939	1.75684e-05	2.10067e-05	1.61488e-05	9.55622e-08	0.00263545	3.6367e-05	3.73281e-05	1.70587e-05	2.1715e-07	0.00347288	3.82925e-05	1.82148e-05	1.77255e-05	2.16965e-07	0.002596	3.33473e-05	1.59151e-05	1.39432e-05	8.59261e-08	0.00327306	1.83474e-05	3.72751e-05	2.36095e-05	2.07392e-07	0.00358883	2.07562e-05	1.61775e-05	2.07509e-05	9.01741e-08	0.00288157	3.37426e-05	1.63684e-05	2.13834e-05	2.00749e-07	0.00505192	1.84451e-05	3.13584e-05	1.61578e-05	8.75396e-08	0.00383084	1.47507e-05	3.49117e-05	1.82127e-05	2.14129e-07	1.87893e-05	2.03341e-05	1.22605e-07	1.7944e-05	1.43035e-05	9.47287e-08	2.08008e-07	2.16368e-07	1.13462e-07	1.28267e-09	0.00245744	1.40731e-05	3.90728e-05	1.83633e-05	2.27382e-07	1.6593e-05	1.49096e-05	8.98499e-08	1.4349e-05	1.29645e-05	7.62389e-08	2.33253e-07	2.17144e-07	9.58591e-08	1.29358e-09	0.00270478	1.56913e-05	3.41217e-05	1.91722e-05	1.98141e-07	1.61156e-05	1.69348e-05	9.09879e-08	2.00826e-05	1.80513e-05	1.19762e-07	2.12651e-07	1.91549e-07	1.07453e-07	1.18366e-09	0.00267246	1.69416e-05	1.51056e-05	1.38184e-05	8.22077e-08	1.35864e-05	1.59093e-05	1.88043e-07	1.41128e-05	1.33224e-05	7.59185e-08	8.10671e-08	8.18422e-08	7.16082e-08	4.38982e-10	0.00390168	3.52148e-05	1.70401e-05	1.81227e-05	1.51623e-07	2.00507e-05	2.28396e-05	2.17864e-07	1.54048e-05	1.51174e-05	2.0529e-07	9.5612e-08	1.22998e-07	9.6075e-08	1.23239e-09	0.00330089	2.23468e-05	3.51738e-05	2.23573e-05	2.07848e-07	1.57359e-05	1.50958e-05	9.0195e-08	1.70398e-05	1.50842e-05	9.53076e-08	1.34007e-07	1.27059e-07	1.16781e-07	7.44187e-10	1.40609e-05	1.90552e-05	8.4599e-08	1.72355e-05	1.84045e-05	1.0398e-07	2.22294e-07	2.09489e-07	1.097e-07	1.29351e-09	1.50778e-05	1.60731e-05	8.38146e-08	1.41225e-05	1.76913e-05	7.84532e-08	1.16877e-07	1.98243e-07	1.00017e-07	1.21843e-09	8.80345e-08	1.01943e-07	8.02462e-08	4.83452e-10	9.92292e-08	9.59599e-08	8.94089e-08	5.32972e-10	8.19655e-08	9.67057e-08	7.29012e-08	4.44813e-10	1.32408e-09	7.56842e-10	1.23402e-09	5.54497e-10	7.34523e-12	0.436544	0.0326844	0.0355061	0.0324669	0.0347268	0.0334721	0.032531	0.0344188	0.0346911	0.029169	0.0332686	0.0335863	0.0324503	0.0340953	0.0326462	0.0324511	0.00264005	0.00242949	0.00255802	0.00265399	0.00264377	0.00261802	0.00217837	0.00269671	0.00268526	0.00253396	0.00243293	0.0026424	0.00264868	0.00258083	0.00259304	0.00218584	0.00241306	0.00251021	0.00259072	0.00249711	0.00261467	0.00216024	0.00263385	0.00260565	0.00258762	0.00019716	0.000201214	0.00019684	0.000195303	0.000162298	0.000196309	0.000200745	0.000199611	0.000200497	0.000192648	1.49578e-05	-0.692069	#N/A	#N/A	#N/A	#N/A	#N/A	-0.692069	#N/A	#N/A	#N/A	#N/A	#N/A	-0.692069	#N/A	#N/A	#N/A	#N/A	#N/A	-0.692069	#N/A	#N/A	#N/A	#N/A	#N/A	-0.692069	#N/A	#N/A	#N/A	#N/A	#N/A	1	0.876958	1	0.436544	0.0857246
ENSMUSG00000039347	Atp6v0e2	ENSMUSG00000039347	0.772109	0.0044854	0.0102162	0.0057343	0.00593749	0.00457896	0.00585066	5.92066e-05	0.00462204	3.32655e-05	0.0128889	7.66884e-05	0.0045832	3.4612e-05	0.0121072	7.83735e-05	0.00740077	4.40265e-05	0.00689242	6.06572e-05	0.00524184	3.40228e-05	0.00458747	2.65847e-05	0.0048755	3.52007e-05	0.00784784	7.46234e-05	6.17146e-05	4.38535e-05	4.43928e-07	0.00741422	7.04842e-05	6.06612e-05	4.46376e-05	4.5562e-07	0.00551358	4.30946e-05	3.40404e-05	3.53799e-05	2.56234e-07	0.0156322	9.88063e-05	9.05708e-05	9.87469e-05	5.87375e-07	0.00921283	6.9887e-05	5.14945e-05	7.65603e-05	4.55555e-07	0.00476074	3.04685e-05	3.41177e-05	2.74217e-05	1.97255e-07	0.00549814	4.0133e-05	6.08506e-05	3.4741e-05	3.5133e-07	0.00445825	2.84244e-05	3.52419e-05	2.71915e-05	2.05075e-07	0.00840932	6.46183e-05	5.31227e-05	7.18201e-05	4.6519e-07	0.00613739	3.62252e-05	4.03158e-05	4.38922e-05	2.61136e-07	0.00980461	9.09007e-05	7.36767e-05	5.61401e-05	5.73957e-07	5.54951e-05	7.27087e-05	5.26587e-07	7.65448e-05	5.9741e-05	5.73389e-07	4.55449e-07	4.7117e-07	3.34043e-07	3.41003e-09	0.00699018	5.3583e-05	6.35807e-05	3.98862e-05	4.05322e-07	4.11457e-05	4.13244e-05	2.99431e-07	7.6873e-05	4.66263e-05	4.43012e-07	4.5752e-07	3.66578e-07	2.60527e-07	2.63559e-09	0.00643836	4.91229e-05	5.92233e-05	3.67859e-05	3.75785e-07	4.21104e-05	4.08603e-05	3.10415e-07	7.20786e-05	4.40193e-05	4.17869e-07	4.66281e-07	3.60306e-07	2.64967e-07	2.70278e-09	0.00522049	3.57952e-05	3.31748e-05	2.91232e-05	2.10884e-07	3.64788e-05	3.10921e-05	2.35136e-07	4.39997e-05	3.272e-05	2.55433e-07	2.61668e-07	2.02048e-07	2.09832e-07	1.5189e-09	0.0112571	8.19457e-05	6.28268e-05	8.15618e-05	4.85295e-07	7.08927e-05	8.27791e-05	5.36234e-07	6.66829e-05	9.27844e-05	5.86708e-07	3.96254e-07	5.37534e-07	5.86379e-07	3.48816e-09	0.00833564	6.57006e-05	6.98403e-05	4.64955e-05	4.76815e-07	4.81792e-05	5.03459e-05	3.66496e-07	7.48522e-05	4.93349e-05	4.73826e-07	4.4551e-07	3.89475e-07	2.75847e-07	2.81878e-09	5.34328e-05	5.46101e-05	4.13683e-07	7.50449e-05	5.05359e-05	4.82278e-07	4.8596e-07	4.14699e-07	3.04353e-07	3.1195e-09	5.29179e-05	4.937e-05	3.89257e-07	9.3182e-05	5.82355e-05	5.39229e-07	5.88946e-07	4.37745e-07	3.33371e-07	3.40621e-09	3.14636e-07	3.05304e-07	3.17016e-07	2.3118e-09	5.40021e-07	3.29639e-07	4.31479e-07	3.12347e-09	5.88263e-07	4.54846e-07	3.54821e-07	3.40295e-09	3.50005e-09	2.70653e-09	2.79781e-09	1.98384e-09	2.02391e-11	0.0528838	0.0562349	0.00502599	0.00874146	0.00395183	0.00773723	0.185157	0.00436315	0.0200175	0.00441293	0.00727093	0.0381824	0.00804785	0.171897	0.00455252	0.107907	0.00423972	0.019758	0.0105563	0.000703081	0.0148509	0.00505605	0.00451472	0.000374646	0.00148789	0.0322832	0.0377941	0.00056025	0.0225832	0.00071698	0.0127983	0.000650505	0.00938179	0.00299197	0.00068342	0.00810078	0.0296377	0.0479627	0.000341603	0.0108757	0.0102754	0.00159156	0.000375973	0.00435366	0.00315221	0.00517822	0.00284923	5.51651e-05	0.00168114	0.00396963	0.000803747	0.000427095	8.63705	#N/A	#N/A	#N/A	#N/A	#N/A	8.97875	#N/A	#N/A	#N/A	#N/A	#N/A	8.63705	#N/A	#N/A	#N/A	#N/A	#N/A	8.97875	#N/A	#N/A	#N/A	#N/A	#N/A	8.97875	#N/A	#N/A	#N/A	#N/A	#N/A	1	0.772109	7	0.185157	0.0319971	ENSMUSG00000039347
ENSMUSG00000073096	Lrrc61	ENSMUSG00000073096	0.670268	0.00387723	0.0184451	0.0320846	0.00807042	0.00458634	0.0107679	0.000105217	0.0114622	0.000185704	0.00594167	0.000810541	0.00698517	4.66228e-05	0.029679	0.000221662	0.0143684	0.000379574	0.00508081	0.000126223	0.0172557	0.000220089	0.00389049	2.65355e-05	0.00448296	5.50388e-05	0.0057446	3.43103e-05	0.00027809	0.000476804	4.60606e-06	0.0195735	0.000168883	0.000182818	0.000128515	1.26247e-06	0.0106414	8.34541e-05	0.000330899	0.000137808	2.19485e-06	0.0104091	0.000376841	0.00131819	7.09837e-05	9.57085e-06	0.00495557	0.000455695	0.000235636	4.07006e-05	5.56043e-06	0.0101812	0.000100096	0.000188027	7.84693e-05	1.27406e-06	0.00507795	2.92089e-05	0.000106823	7.37784e-05	7.20194e-07	0.00461946	2.59821e-05	4.67524e-05	4.77126e-05	3.18006e-07	0.00853316	0.000123562	6.16147e-05	0.000202136	1.51183e-06	0.0109153	0.000213097	0.000200642	9.87707e-05	2.59497e-06	0.00979458	5.99855e-05	0.000262031	0.000225529	2.15408e-06	0.000871171	0.000467861	7.48677e-06	6.13631e-05	6.88e-05	4.09407e-07	7.9186e-06	3.33644e-06	5.59376e-06	5.43218e-08	0.00487025	2.87398e-05	0.000259964	0.000270908	2.60205e-06	0.000234412	8.33564e-05	1.3537e-06	3.46134e-05	3.9338e-05	2.35071e-07	4.73196e-06	1.90384e-06	3.27482e-06	3.16043e-08	0.00819128	4.89291e-05	0.000123448	7.28371e-05	7.06419e-07	6.11702e-05	5.22354e-05	3.5364e-07	0.000172066	0.000133554	1.15033e-06	1.28275e-06	1.24886e-06	8.77463e-07	8.61217e-09	0.00883177	6.35164e-05	0.000221155	7.57451e-05	1.23524e-06	0.000119928	0.000177291	1.16292e-06	8.37797e-05	7.29777e-05	5.73818e-07	2.21891e-06	2.26594e-06	9.40491e-07	1.50069e-08	0.0068467	0.000290987	0.000391523	3.96244e-05	5.39303e-06	5.8591e-05	0.000704115	5.29351e-06	0.000106399	7.12199e-05	2.59066e-06	2.80605e-06	8.99988e-06	4.84612e-07	6.54359e-08	0.00684561	3.96423e-05	0.000224373	0.000175497	1.66813e-06	0.000375362	0.000139225	2.24318e-06	4.08421e-05	3.83409e-05	2.29213e-07	5.41261e-06	1.84118e-06	3.2012e-06	3.07029e-08	5.78178e-05	5.14173e-05	3.39429e-07	0.000416383	0.000478039	4.01583e-06	3.06117e-06	4.44467e-06	3.13275e-06	3.01966e-08	0.000107261	7.7474e-05	6.13873e-07	6.04858e-05	6.70177e-05	4.10512e-07	2.18778e-06	1.79703e-06	1.55267e-06	1.48129e-08	2.77307e-06	2.39434e-06	1.00968e-06	1.61004e-08	7.70088e-06	5.95906e-06	3.18992e-06	5.11196e-08	4.12648e-07	4.19608e-07	4.69557e-07	2.79544e-09	5.58073e-08	5.42285e-08	2.27704e-08	3.82834e-08	3.71452e-10	0.256111	0.0313626	0.0575613	0.0281462	0.0191118	0.0200337	0.019127	0.113472	0.0249018	0.0392458	0.0259662	0.0322411	0.0204521	0.0190419	0.112961	0.042898	0.00532395	0.00290391	0.00880094	0.00941747	0.00485907	0.00236187	0.00344665	0.00466945	0.00436129	0.00255166	0.00843931	0.0117646	0.00678091	0.00220368	0.00227758	0.00843554	0.00373585	0.00269012	0.0015273	0.00326445	0.00142378	0.00415743	0.0122583	0.00988782	0.00334762	0.000728779	0.00040554	0.000880763	0.00021625	0.000630211	0.000917586	0.00101412	0.000822427	0.000505164	0.000279537	7.59743e-05	5.60577	#N/A	#N/A	#N/A	#N/A	#N/A	5.60577	#N/A	#N/A	#N/A	#N/A	#N/A	5.60577	#N/A	#N/A	#N/A	#N/A	#N/A	5.60577	#N/A	#N/A	#N/A	#N/A	#N/A	5.60577	#N/A	#N/A	#N/A	#N/A	#N/A	1	0.670268	1	0.256111	0.0819892	ENSMUSG00000073096
ENSMUSG00000009281	Rarres2	ENSMUSG00000009281	0.204289	0.0028817	0.101246	0.00423588	0.00775329	0.00957876	0.0947196	0.00143413	0.00213682	5.97691e-05	0.0375196	0.0021056	0.0144822	0.000108533	0.0568403	0.00389673	0.00159472	0.00016095	0.00314769	0.00465363	0.00137491	0.000198497	0.00502441	0.000133889	0.0207521	0.000366727	0.0338747	0.000531117	0.00108832	0.00197246	2.98362e-05	0.128604	0.000780375	0.00710722	0.00364543	5.48293e-05	0.00294034	2.22785e-05	0.0003002	8.17619e-05	2.25386e-06	0.0162505	0.000785264	0.00117846	0.00144219	8.11533e-05	0.00213414	0.000675264	6.53483e-05	0.00173726	9.67134e-05	0.00126503	1.95119e-05	0.000104027	9.9374e-05	2.77533e-06	0.00733725	4.35018e-05	0.00240731	0.00429999	6.53233e-05	0.0214624	0.000288915	0.000189607	0.000679005	5.08658e-06	0.0135739	0.0105527	0.000120973	0.00264259	0.000180643	0.00191132	0.00043139	5.20446e-05	7.47133e-05	7.60818e-06	0.0310285	0.00022437	0.00145873	0.000725371	1.10169e-05	0.00266867	0.000596114	1.61845e-05	0.00264359	0.00131229	2.02755e-05	0.000147761	4.22949e-05	7.60312e-05	1.14238e-06	0.00352908	2.99019e-05	0.000623378	0.000634217	9.62109e-06	0.000152378	3.33111e-05	9.03412e-07	0.000901082	0.00154804	2.4369e-05	4.99806e-05	4.96029e-05	8.94789e-05	1.35805e-06	0.0306887	0.000184756	0.0105421	0.00988631	0.000147708	0.000280684	0.00021812	1.66028e-06	0.0013732	0.00591434	3.59644e-05	9.20484e-05	0.000326707	0.000166896	2.51864e-06	0.00284736	2.67881e-05	0.000445173	0.000220661	6.00816e-06	4.79665e-05	9.82053e-05	7.32691e-07	3.91939e-05	0.000137075	1.0344e-06	3.92991e-06	1.40672e-05	3.83534e-06	1.05564e-07	0.00373792	0.000955319	0.000281836	0.00390885	0.000220094	8.15402e-05	0.000379835	2.59166e-05	2.46187e-05	0.000753637	3.60654e-05	2.51464e-06	5.47547e-05	6.73497e-05	3.75931e-06	0.00772954	5.14178e-05	0.00140972	0.000892104	1.34496e-05	0.000636995	0.000143693	3.8374e-06	0.00393177	0.00358148	5.46639e-05	0.000219318	0.000115544	0.000206506	3.08211e-06	0.000135323	0.000149474	1.13425e-06	0.000350731	0.000864231	5.24352e-06	2.39701e-05	4.77555e-05	2.43313e-05	3.66667e-07	5.69965e-05	4.51236e-05	3.37082e-07	0.000393855	0.00142543	1.03144e-05	1.86598e-05	6.66666e-05	3.29088e-05	5.01484e-07	5.83676e-06	4.5269e-06	1.29152e-06	3.45249e-08	2.84276e-05	0.000122652	2.74882e-05	7.45418e-07	3.44127e-05	0.000122412	6.04788e-05	9.382e-07	1.91358e-06	6.78771e-06	1.94398e-06	3.47823e-06	5.24372e-08	8.60207e-09	3.69383e-06	6.3958e-07	6.79233e-10	6.01774e-09	0.104024	2.00065e-07	9.45477e-08	1.41827e-09	1.12746e-09	1.91724e-09	0.0483742	2.29777e-06	2.01294e-09	1.58284e-09	0.00014467	0.00857288	6.13987e-07	0.0214744	1.0332e-07	0.0080303	5.78207e-07	8.12708e-06	9.63611e-08	2.2387e-06	2.74634e-07	0.000961737	4.75709e-08	0.000295171	4.59092e-10	1.59484e-10	1.21591e-10	2.27764e-05	0.271392	0.00793402	0.369637	2.14113e-08	2.52732e-05	1.00939e-08	1.87611e-05	0.013266	0.0222742	0.000652805	0.0298133	6.53177e-08	7.45166e-05	0.00571111	1.06073e-08	2.3645e-05	0.002307	0.0785883	0.00636325	10.9367	#N/A	#N/A	#N/A	#N/A	#N/A	10.9367	#N/A	#N/A	#N/A	#N/A	#N/A	11.3764	#N/A	#N/A	#N/A	#N/A	#N/A	11.3764	#N/A	#N/A	#N/A	#N/A	#N/A	11.6924	#N/A	#N/A	#N/A	#N/A	#N/A	1	0.204289	36	0.369637	0.0736469	ENSMUSG00000009281
		ENSMUSG00000052730	0.747999	0.00449434	0.00919853	0.00658172	0.00592875	0.00870634	0.00879106	5.5367e-05	0.00566896	3.97523e-05	0.00606504	8.13882e-05	0.00497106	3.57262e-05	0.00931779	7.28722e-05	0.0041328	5.22203e-05	0.0180527	0.000108298	0.00709168	7.70382e-05	0.00795497	5.30769e-05	0.00596852	6.92747e-05	0.00651616	3.67704e-05	7.01888e-05	7.83372e-05	4.9247e-07	0.00859713	5.63287e-05	6.11651e-05	6.99799e-05	4.39801e-07	0.00424252	2.48334e-05	4.37537e-05	4.51046e-05	3.16365e-07	0.00533348	5.08223e-05	8.2404e-05	4.81455e-05	6.45408e-07	0.0104715	8.77179e-05	0.000160636	7.14989e-05	9.63751e-07	0.00727675	4.31632e-05	7.1073e-05	6.77589e-05	4.72494e-07	0.0165376	0.000110119	9.89607e-05	0.000105181	6.61693e-07	0.0063193	3.60782e-05	6.36047e-05	5.77628e-05	4.23692e-07	0.0118908	7.42051e-05	0.000143521	0.000110458	8.61312e-07	0.00492862	5.26508e-05	5.63626e-05	4.81123e-05	6.13632e-07	0.00569597	3.22249e-05	5.2267e-05	4.85788e-05	3.0594e-07	7.61678e-05	7.1374e-05	5.00886e-07	4.03292e-05	5.19275e-05	2.92803e-07	5.41374e-07	5.57932e-07	6.24289e-07	3.91631e-09	0.0110899	6.42414e-05	9.03739e-05	8.54085e-05	5.35094e-07	0.000148657	0.000141281	9.85769e-07	6.63614e-05	7.84722e-05	4.40461e-07	8.8917e-07	8.49238e-07	9.43402e-07	5.92449e-09	0.012246	7.22519e-05	7.85769e-05	7.12621e-05	4.49425e-07	0.000132226	0.000119863	8.77956e-07	0.000101666	0.000101696	6.7817e-07	7.90578e-07	7.19029e-07	8.40676e-07	5.27824e-09	0.00536682	2.97833e-05	5.5994e-05	4.57649e-05	3.20035e-07	5.80929e-05	4.71366e-05	3.44175e-07	4.39674e-05	4.97351e-05	2.93349e-07	5.68986e-07	5.11355e-07	5.41425e-07	3.77637e-09	0.0076378	6.09766e-05	0.000105453	4.87692e-05	6.58309e-07	8.33413e-05	8.91632e-05	6.96839e-07	9.97638e-05	6.28479e-05	5.98501e-07	1.27842e-06	9.82596e-07	5.69831e-07	7.67285e-09	0.00837523	4.65101e-05	6.65527e-05	5.86933e-05	3.69261e-07	0.000109221	9.22329e-05	6.44501e-07	5.20144e-05	5.28712e-05	2.97647e-07	7.00199e-07	5.73115e-07	6.36927e-07	4.00955e-09	8.86912e-05	6.96086e-05	5.12961e-07	9.24317e-05	8.25164e-05	5.46577e-07	7.20835e-07	5.8343e-07	6.81949e-07	4.26375e-09	9.14206e-05	0.000103296	6.0867e-07	5.78857e-05	6.76469e-05	3.85638e-07	5.47031e-07	6.2002e-07	5.81419e-07	3.6575e-09	1.19001e-06	1.06714e-06	1.12725e-06	7.86871e-09	9.13435e-07	9.06467e-07	8.7013e-07	6.07111e-09	5.3148e-07	4.74799e-07	6.27985e-07	3.52247e-09	7.11213e-09	6.40206e-09	6.77964e-09	7.54919e-09	4.73159e-11	0.103684	0.0106164	0.0103344	0.00839371	0.0197822	0.0163286	0.0121482	0.0117066	0.033517	0.0326153	0.0207253	0.0223949	0.0808297	0.0511002	0.047879	0.284993	0.00121371	0.000947013	0.00169888	0.000911564	0.00169557	0.0026422	0.0061528	0.00255728	0.00610513	0.00379836	0.0211835	0.00355929	0.0211904	0.00193958	0.00449749	0.00426798	0.0248038	0.00178087	0.00647578	0.0211899	0.00454828	0.0241916	0.00428153	0.0239134	0.024866	0.000132371	0.00048139	0.00157518	0.000354154	0.00188759	0.00188249	0.000334521	0.00187187	0.0018896	0.0019828	0.000147402	1.97489	#N/A	#N/A	#N/A	#N/A	#N/A	1.97489	#N/A	#N/A	#N/A	#N/A	#N/A	1.97489	#N/A	#N/A	#N/A	#N/A	#N/A	1.97489	#N/A	#N/A	#N/A	#N/A	#N/A	3.32729	#N/A	#N/A	#N/A	#N/A	#N/A	1	0.747999	16	0.284993	0.0231836
ENSMUSG00000052751	Repin1	ENSMUSG00000052751	0.710579	0.00447357	0.00602505	0.0120819	0.00684673	0.0219856	0.00574262	3.74968e-05	0.00518699	7.59345e-05	0.00685449	0.000102839	0.0071061	4.32855e-05	0.00600215	5.80728e-05	0.00444425	0.00011643	0.0245069	0.000186503	0.0197208	0.000373678	0.00994109	0.000137643	0.00694171	0.000209637	0.0049156	4.29469e-05	4.46289e-05	9.79288e-05	6.38984e-07	0.00676197	3.76619e-05	5.88123e-05	5.57153e-05	3.62929e-07	0.00408282	2.79981e-05	0.000120436	4.97868e-05	7.34826e-07	0.00405899	3.77283e-05	0.000102261	6.60391e-05	9.91377e-07	0.0190077	0.000170549	0.000418348	0.000212329	3.1822e-06	0.00944497	0.000122946	0.000169431	0.000161348	2.3355e-06	0.0152014	0.000151384	8.59409e-05	0.00017621	1.15429e-06	0.00683912	4.36206e-05	9.58918e-05	0.000217368	1.31796e-06	0.0103752	5.82176e-05	0.000234196	0.00018585	1.77868e-06	0.00592057	0.000117898	0.000189292	0.000137069	3.56351e-06	0.00402267	2.54953e-05	3.45002e-05	3.60204e-05	2.34963e-07	0.000115008	4.40038e-05	6.40597e-07	6.78531e-05	4.73724e-05	4.15504e-07	1.00051e-06	4.28533e-07	9.50292e-07	6.18563e-09	0.011675	0.000117752	8.32381e-05	0.000160992	1.05181e-06	0.000259938	0.00018302	2.58019e-06	9.67423e-05	0.000152232	1.32294e-06	1.4707e-06	1.38887e-06	3.00373e-06	1.96632e-08	0.00977264	6.45103e-05	5.75339e-05	5.5123e-05	3.61492e-07	0.000146745	0.000235437	1.45277e-06	8.43015e-05	0.000207735	1.15956e-06	8.29314e-07	1.80024e-06	1.69176e-06	1.10544e-08	0.00504459	3.70345e-05	0.000116194	5.07477e-05	7.39572e-07	9.08161e-05	0.000193193	1.18508e-06	6.22358e-05	0.000126169	8.58658e-07	1.63457e-06	3.68269e-06	1.53224e-06	2.23652e-08	0.00745522	5.04478e-05	0.000176766	6.65999e-05	9.92517e-07	0.000182318	0.000167005	1.63758e-06	0.000153061	0.000125914	1.1642e-06	3.99838e-06	3.16526e-06	2.02429e-06	3.03528e-08	0.00650952	4.6358e-05	4.33134e-05	4.76607e-05	3.11997e-07	0.000166558	7.67758e-05	1.09729e-06	6.57076e-05	4.75713e-05	4.16475e-07	9.81232e-07	4.31652e-07	9.38876e-07	6.15266e-09	0.000112391	0.000183593	1.13422e-06	8.03545e-05	0.000186182	1.03783e-06	8.0073e-07	1.63109e-06	1.5563e-06	1.01418e-08	9.52647e-05	0.000140065	9.46113e-07	5.69176e-05	0.000124495	7.8639e-07	5.38677e-07	1.06686e-06	1.10175e-06	7.20989e-09	2.50973e-06	4.00592e-06	1.74202e-06	2.47641e-08	1.43972e-06	3.53189e-06	1.37007e-06	1.9716e-08	9.331e-07	2.07813e-06	1.4516e-06	1.26654e-08	1.41944e-08	3.06152e-08	1.31927e-08	2.88431e-08	1.88336e-10	0.139597	0.0354235	0.0285475	0.0143374	0.0179426	0.0104828	0.0123759	0.0520551	0.0112458	0.0737818	0.0324146	0.0118882	0.0133787	0.010732	0.310314	0.0386386	0.00469369	0.00290101	0.00601059	0.00427641	0.00212346	0.00333076	0.00794909	0.00572336	0.00214739	0.00421192	0.0231134	0.0252921	0.00505424	0.00243999	0.00106988	0.0243953	0.00307299	0.00108449	0.00138697	0.00417659	0.00135833	0.00800038	0.0231418	0.00609046	0.00347273	0.000490931	0.000615085	0.00188304	0.000316856	0.00181674	0.00172362	0.00189891	0.000502905	0.000623141	0.000314201	0.000141377	8.65732	#N/A	#N/A	#N/A	#N/A	#N/A	8.42058	#N/A	#N/A	#N/A	#N/A	#N/A	8.42058	#N/A	#N/A	#N/A	#N/A	#N/A	8.42058	#N/A	#N/A	#N/A	#N/A	#N/A	8.65732	#N/A	#N/A	#N/A	#N/A	#N/A	1	0.710579	15	0.310314	0.0110649	ENSMUSG00000052751
ENSMUSG00000007216	Zfp775	ENSMUSG00000007216	0.737569	0.00576365	0.0135843	0.00449383	0.00521672	0.00476695	0.0156601	0.000110133	0.00528456	3.52367e-05	0.00707374	8.35273e-05	0.00658071	4.04273e-05	0.014112	9.4454e-05	0.00451025	3.17263e-05	0.0100555	8.83e-05	0.00410792	2.90757e-05	0.00495946	3.7259e-05	0.0056564	3.36887e-05	0.00971639	5.61917e-05	0.000101298	9.62642e-05	6.79862e-07	0.0170939	0.000111433	0.000120642	0.000108878	7.59385e-07	0.00564754	3.51206e-05	4.007e-05	3.70743e-05	2.46704e-07	0.00869149	8.27676e-05	8.62713e-05	4.96419e-05	5.7972e-07	0.00660992	7.56459e-05	6.16433e-05	4.58115e-05	5.43596e-07	0.00458055	3.20866e-05	3.02249e-05	3.41938e-05	2.28046e-07	0.0112932	8.01332e-05	9.14222e-05	0.000101593	7.16277e-07	0.0062269	4.39821e-05	3.50604e-05	4.24888e-05	2.61115e-07	0.0123344	0.000103329	7.03562e-05	9.14653e-05	6.13432e-07	0.00464029	3.44471e-05	2.90584e-05	2.91417e-05	2.05104e-07	0.0113966	6.83114e-05	0.000105322	9.49848e-05	6.68608e-07	0.00010458	0.000102577	6.8369e-07	6.29721e-05	6.78218e-05	3.91068e-07	7.41424e-07	6.98666e-07	6.6809e-07	4.67924e-09	0.00819443	5.22068e-05	8.5257e-05	8.7129e-05	6.13017e-07	6.91747e-05	7.39424e-05	4.93071e-07	4.75684e-05	6.29375e-05	3.64037e-07	5.62327e-07	6.59448e-07	6.25259e-07	4.42721e-09	0.0140852	9.7095e-05	0.000113025	0.00011917	8.33822e-07	7.90602e-05	8.92662e-05	5.55962e-07	9.47918e-05	0.000110691	7.22424e-07	6.35263e-07	7.83468e-07	7.05693e-07	4.9343e-09	0.00534177	3.61008e-05	3.78918e-05	4.03281e-05	2.68775e-07	3.23247e-05	3.66465e-05	2.25085e-07	3.02947e-05	3.64914e-05	2.26962e-07	2.13281e-07	2.58999e-07	2.39686e-07	1.59522e-09	0.00835514	8.48607e-05	7.53879e-05	5.40201e-05	6.35106e-07	4.64784e-05	7.8613e-05	5.26041e-07	6.14632e-05	5.62402e-05	5.37856e-07	4.30514e-07	5.59789e-07	3.21229e-07	3.76948e-09	0.0101781	6.55198e-05	9.80802e-05	9.75695e-05	6.84877e-07	8.60559e-05	8.9503e-05	5.95582e-07	5.93036e-05	7.39975e-05	4.27042e-07	6.94094e-07	7.66973e-07	7.3232e-07	5.1456e-09	5.74722e-05	5.88082e-05	3.64035e-07	8.7952e-05	9.51609e-05	6.20467e-07	5.91444e-07	6.71739e-07	6.05827e-07	4.22727e-09	6.87885e-05	7.77013e-05	4.88024e-07	5.83545e-05	7.37385e-05	4.42113e-07	5.56434e-07	6.84565e-07	6.15974e-07	4.3471e-09	4.83398e-07	5.46938e-07	5.13194e-07	3.41465e-09	5.79664e-07	6.77979e-07	6.65676e-07	4.43757e-09	3.3363e-07	4.07433e-07	4.3893e-07	2.5313e-09	3.90027e-09	4.82076e-09	4.54419e-09	4.33541e-09	3.04423e-11	0.245467	0.0226419	0.0274652	0.0183822	0.0247681	0.0400796	0.0197746	0.0219137	0.0355147	0.0457337	0.0209847	0.0332861	0.0960011	0.0306268	0.0388819	0.13237	0.0030105	0.00168363	0.00254709	0.00205245	0.00281782	0.00264147	0.00716752	0.00342234	0.00722797	0.00237045	0.00996423	0.0032263	0.0107828	0.00184677	0.0028078	0.0037842	0.0131419	0.00320666	0.00715119	0.0111453	0.00245302	0.0114445	0.00301692	0.01036	0.0100694	0.000240978	0.000537369	0.000839151	0.000208842	0.000981578	0.000770266	0.000283283	0.000991793	0.000859413	0.000979615	7.37316e-05	6.58985	#N/A	#N/A	#N/A	#N/A	#N/A	6.58985	#N/A	#N/A	#N/A	#N/A	#N/A	6.58985	#N/A	#N/A	#N/A	#N/A	#N/A	6.58985	#N/A	#N/A	#N/A	#N/A	#N/A	6.58985	#N/A	#N/A	#N/A	#N/A	#N/A	1	0.737569	1	0.245467	0.0359936	ENSMUSG00000007216
		ENSMUSG00000107640	0.84354	0.00491858	0.00466034	0.00500687	0.00466021	0.00488795	0.00480261	2.71737e-05	0.00525096	2.91932e-05	0.0048567	2.7662e-05	0.00480651	2.71733e-05	0.00466034	2.57465e-05	0.00486615	2.76611e-05	0.00478924	2.7005e-05	0.00517219	2.90134e-05	0.005144	2.84671e-05	0.00479572	2.70046e-05	0.00508322	2.83184e-05	2.90107e-05	2.85034e-05	1.61286e-07	0.00475633	2.71741e-05	2.65549e-05	2.65326e-05	1.50124e-07	0.00509013	2.83692e-05	2.85304e-05	2.90097e-05	1.61282e-07	0.00480128	2.68845e-05	2.76617e-05	2.68315e-05	1.52822e-07	0.00502395	2.85759e-05	2.84252e-05	2.81401e-05	1.60296e-07	0.0054449	3.01067e-05	3.05314e-05	3.03959e-05	1.68965e-07	0.0050089	2.79098e-05	2.84194e-05	2.78066e-05	1.57274e-07	0.00501228	2.79335e-05	2.8419e-05	2.78448e-05	1.57272e-07	0.00475273	2.64957e-05	2.64589e-05	2.70047e-05	1.49195e-07	0.00503309	2.8467e-05	2.85753e-05	2.82015e-05	1.60292e-07	0.0049901	2.7993e-05	2.81222e-05	2.77e-05	1.56733e-07	2.82307e-05	2.90104e-05	1.61286e-07	2.76709e-05	2.8083e-05	1.5645e-07	1.57626e-07	1.60274e-07	1.57471e-07	8.91046e-10	0.00527828	2.92643e-05	3.00825e-05	2.94147e-05	1.66335e-07	2.9727e-05	2.97913e-05	1.65644e-07	2.96158e-05	2.94278e-05	1.63885e-07	1.68681e-07	1.67935e-07	1.65036e-07	9.33503e-10	0.00493204	2.76946e-05	2.76921e-05	2.72802e-05	1.54328e-07	2.76725e-05	2.72829e-05	1.54192e-07	2.84194e-05	2.75541e-05	1.57274e-07	1.57008e-07	1.53838e-07	1.53623e-07	8.6889e-10	0.00528542	2.93034e-05	2.9752e-05	2.98295e-05	1.65804e-07	3.00817e-05	2.9461e-05	1.66332e-07	2.96737e-05	2.94817e-05	1.64214e-07	1.68678e-07	1.65285e-07	1.6793e-07	9.33484e-10	0.00494875	2.78074e-05	2.82099e-05	2.76065e-05	1.57278e-07	2.77559e-05	2.85751e-05	1.57876e-07	2.76272e-05	2.78227e-05	1.55811e-07	1.5704e-07	1.60292e-07	1.55467e-07	8.85597e-10	0.00517339	2.88253e-05	2.92017e-05	2.86246e-05	1.61898e-07	2.92733e-05	2.95667e-05	1.64375e-07	2.88533e-05	2.88727e-05	1.60797e-07	1.64377e-07	1.64807e-07	1.61918e-07	9.16051e-10	2.9161e-05	2.86157e-05	1.61676e-07	3.00818e-05	2.91546e-05	1.66333e-07	1.66198e-07	1.6277e-07	1.62509e-07	9.18961e-10	2.8891e-05	2.88865e-05	1.60973e-07	2.92786e-05	2.89027e-05	1.6202e-07	1.63942e-07	1.62884e-07	1.60403e-07	9.07258e-10	1.64233e-07	1.61936e-07	1.64588e-07	9.15131e-10	1.68679e-07	1.63549e-07	1.67931e-07	9.33493e-10	1.63619e-07	1.60288e-07	1.6258e-07	9.05416e-10	9.31913e-10	9.13185e-10	9.27798e-10	9.11778e-10	5.15735e-12	0.438876	0.0327085	0.0332425	0.0334085	0.0334532	0.032744	0.0336412	0.032647	0.0328505	0.0345093	0.0326197	0.0327805	0.0337633	0.03271	0.0329285	0.0327522	0.0024714	0.00250707	0.00243822	0.00250833	0.0025134	0.00248686	0.00256718	0.00256491	0.00252078	0.00243392	0.00244685	0.00247669	0.00247342	0.0025209	0.00248424	0.00257474	0.00251625	0.00248212	0.00252802	0.00243819	0.00252374	0.00256707	0.0024899	0.00244415	0.00248752	0.000187308	0.000190806	0.000184037	0.000188089	0.000191323	0.000185018	0.00019137	0.00018785	0.000190798	0.00018842	1.42202e-05	-2.15168	#N/A	#N/A	#N/A	#N/A	#N/A	-2.15168	#N/A	#N/A	#N/A	#N/A	#N/A	-2.15168	#N/A	#N/A	#N/A	#N/A	#N/A	-2.15168	#N/A	#N/A	#N/A	#N/A	#N/A	-2.15168	#N/A	#N/A	#N/A	#N/A	#N/A	1	0.84354	1	0.438876	0.291369
		ENSMUSG00000053297	0.688043	0.00435284	0.00448268	0.00494258	0.0153724	0.00945401	0.00418732	2.83718e-05	0.00510669	3.13793e-05	0.00391631	3.22073e-05	0.0129159	9.74779e-05	0.00587347	0.000100164	0.01565	0.000110674	0.00640236	6.1607e-05	0.00700758	6.81877e-05	0.00910243	6.00309e-05	0.0215145	0.000211783	0.00406694	2.47864e-05	3.33029e-05	3.00754e-05	2.04574e-07	0.00657597	3.73338e-05	8.42664e-05	9.3561e-05	6.35444e-07	0.0149809	0.000100141	9.37727e-05	0.000114724	7.04376e-07	0.00733635	0.000102017	4.23329e-05	8.75334e-05	7.21272e-07	0.00497046	4.56773e-05	4.61118e-05	5.38505e-05	4.44437e-07	0.00796816	4.49965e-05	6.58819e-05	7.0893e-05	4.34643e-07	0.00665875	4.04794e-05	5.93397e-05	5.7508e-05	3.91381e-07	0.0216195	0.000137382	0.00020448	0.000179631	1.34816e-06	0.00968713	0.000140218	0.000143281	8.10234e-05	1.38026e-06	0.020593	0.000155541	0.000157469	0.00021751	1.53104e-06	0.00794941	4.68936e-05	9.77732e-05	9.53112e-05	6.5313e-07	4.76178e-05	4.40842e-05	2.70099e-07	7.36239e-05	9.11009e-05	5.55321e-07	6.11945e-07	7.48274e-07	6.73545e-07	4.59277e-09	0.00568473	3.1717e-05	5.19741e-05	4.28108e-05	2.93453e-07	4.80298e-05	4.786e-05	2.92643e-07	5.18745e-05	5.61493e-05	3.42121e-07	4.29592e-07	4.62454e-07	4.14774e-07	2.83441e-09	0.0110917	6.18098e-05	0.000141037	0.000131169	8.9582e-07	0.000149207	0.000121156	9.08046e-07	7.83431e-05	9.11865e-05	5.17081e-07	1.33322e-06	1.17229e-06	1.2885e-06	8.7908e-09	0.0219779	0.000132982	0.000157342	0.000162412	9.97167e-07	0.000179619	0.000135531	1.014e-06	0.000212143	0.000209878	1.39801e-06	1.48369e-06	1.31011e-06	1.59724e-06	9.78523e-09	0.0101113	0.000134267	7.00377e-05	0.000122603	1.01394e-06	0.000111449	6.03121e-05	1.02657e-06	0.000146597	0.000101694	1.41828e-06	1.03429e-06	5.86411e-07	1.20687e-06	9.98048e-09	0.0116571	6.51241e-05	0.000143446	0.000125917	8.67534e-07	8.0548e-05	7.3417e-05	4.48701e-07	0.000123322	0.000128211	7.83355e-07	1.0267e-06	1.05964e-06	9.48356e-07	6.50383e-09	0.000127758	9.53578e-05	7.13065e-07	6.90316e-05	6.85061e-05	3.89369e-07	1.1718e-06	8.84795e-07	9.62368e-07	6.61406e-09	0.000153494	0.00014123	9.38015e-07	9.90738e-05	0.000110869	6.52887e-07	1.38394e-06	1.37022e-06	1.32459e-06	9.12097e-09	1.07881e-06	8.82275e-07	1.07709e-06	6.5805e-09	5.69114e-07	6.63236e-07	6.14682e-07	3.75777e-09	1.16593e-06	1.025e-06	1.2613e-06	7.6872e-09	9.67617e-09	8.55221e-09	1.04209e-08	9.31548e-09	6.3822e-11	0.16596	0.0237643	0.0125784	0.0523033	0.0124082	0.0159749	0.143652	0.0241663	0.0162764	0.0127171	0.0255087	0.0824197	0.0146084	0.0847917	0.0208638	0.101864	0.0017723	0.0112054	0.00660751	0.00394056	0.0129612	0.00178193	0.00179661	0.000947343	0.00121579	0.00676031	0.00933598	0.00196683	0.0103482	0.0040798	0.0101309	0.0042261	0.0148813	0.00921962	0.00120487	0.00768841	0.0137339	0.0231342	0.00192548	0.00786187	0.011062	0.00100537	0.000133576	0.000836434	0.00107508	0.00179564	0.000884373	0.000314987	0.00122281	0.00171957	0.00123361	0.000133469	4.42174	#N/A	#N/A	#N/A	#N/A	#N/A	4.42174	#N/A	#N/A	#N/A	#N/A	#N/A	4.42174	#N/A	#N/A	#N/A	#N/A	#N/A	4.42174	#N/A	#N/A	#N/A	#N/A	#N/A	4.42174	#N/A	#N/A	#N/A	#N/A	#N/A	1	0.688043	1	0.16596	0.0137101
		ENSMUSG00000064262	0.815939	0.00542128	0.0156483	0.00498836	0.00485214	0.00725823	0.00825228	7.56296e-05	0.00541862	3.31956e-05	0.005483	9.58272e-05	0.00509613	3.27729e-05	0.00552808	9.44813e-05	0.0053445	2.97191e-05	0.00770831	0.00013631	0.00576185	4.42935e-05	0.0046429	4.71329e-05	0.00585558	4.22361e-05	0.00581741	3.52892e-05	7.95298e-05	5.04361e-05	5.97614e-07	0.0056613	3.49414e-05	7.46704e-05	4.88772e-05	5.98443e-07	0.00550177	3.59944e-05	3.11718e-05	3.2936e-05	2.0129e-07	0.00467081	0.000103819	3.37408e-05	3.2751e-05	5.80283e-07	0.0050937	0.000108309	4.72703e-05	4.84922e-05	6.25833e-07	0.00479782	3.74252e-05	2.83639e-05	4.68631e-05	2.87863e-07	0.00572258	5.18171e-05	9.17331e-05	7.39342e-05	6.35708e-07	0.00476118	3.92929e-05	2.73803e-05	4.50238e-05	2.77554e-07	0.00550739	0.000113329	4.75555e-05	5.17298e-05	8.0119e-07	0.00575794	3.58392e-05	3.34788e-05	4.65207e-05	2.57915e-07	0.00508078	3.04458e-05	0.000108453	5.38619e-05	6.54741e-07	3.45493e-05	3.56124e-05	2.13579e-07	3.41605e-05	3.47829e-05	2.14637e-07	4.58475e-07	6.40893e-07	2.99212e-07	2.9199e-09	0.00472273	3.40051e-05	9.54444e-05	5.86829e-05	5.05341e-07	3.50226e-05	5.25653e-05	3.18502e-07	3.15094e-05	5.13706e-05	3.04915e-07	5.60933e-07	6.65222e-07	4.51125e-07	3.89121e-09	0.00482501	3.73607e-05	9.5713e-05	5.90554e-05	7.12117e-07	3.45501e-05	4.85518e-05	3.26192e-07	3.25689e-05	5.28371e-05	3.1519e-07	5.45764e-07	6.33407e-07	4.2888e-07	3.82995e-09	0.00507728	3.83335e-05	2.91176e-05	3.93882e-05	2.40989e-07	2.83179e-05	3.57754e-05	2.19947e-07	3.01793e-05	4.78889e-05	3.05909e-07	1.67521e-07	2.74801e-07	2.76782e-07	1.69754e-09	0.0047684	0.000110651	3.37385e-05	3.94619e-05	6.95123e-07	3.04896e-05	4.1188e-05	6.35398e-07	5.19478e-05	4.24051e-05	8.83298e-07	2.92847e-07	3.15489e-07	2.82771e-07	4.90023e-09	0.00452437	3.21092e-05	0.000102207	5.81945e-05	6.90019e-07	2.95003e-05	3.74229e-05	2.29466e-07	3.25004e-05	4.18864e-05	2.56579e-07	5.86404e-07	7.6074e-07	3.61305e-07	4.37854e-09	2.82728e-05	3.18581e-05	2.0679e-07	3.37011e-05	4.20361e-05	2.51034e-07	5.68867e-07	5.03411e-07	3.3996e-07	3.0349e-09	3.79515e-05	5.33003e-05	3.54034e-07	2.68916e-05	4.61463e-05	2.68377e-07	6.01174e-07	6.91027e-07	4.7209e-07	4.21039e-09	2.12024e-07	2.98118e-07	3.34631e-07	2.01695e-09	1.98653e-07	3.22225e-07	3.21506e-07	1.92254e-09	1.86279e-07	2.98727e-07	2.99889e-07	1.80006e-09	2.5157e-09	3.87393e-09	4.02479e-09	2.61821e-09	2.35302e-11	0.39706	0.0323717	0.0297776	0.0300947	0.0376556	0.0327575	0.029857	0.0295509	0.0437115	0.036503	0.0320325	0.0304861	0.0470297	0.0370131	0.0331867	0.0430724	0.00249429	0.00242903	0.00241885	0.00224684	0.00226694	0.00327567	0.00351182	0.0029109	0.00368735	0.00277724	0.00327506	0.00248126	0.00322669	0.00279921	0.00326322	0.00271668	0.0036772	0.00243954	0.00360838	0.00320822	0.00304817	0.00332595	0.00286963	0.00375224	0.00355144	0.000185819	0.000275135	0.000243662	0.00024476	0.000274332	0.00028104	0.00021685	0.000288252	0.000264045	0.000282836	2.15332e-05	1.90824	#N/A	#N/A	#N/A	#N/A	#N/A	1.90824	#N/A	#N/A	#N/A	#N/A	#N/A	1.90824	#N/A	#N/A	#N/A	#N/A	#N/A	1.90824	#N/A	#N/A	#N/A	#N/A	#N/A	1.90824	#N/A	#N/A	#N/A	#N/A	#N/A	1	0.815939	1	0.39706	0.111836
ENSMUSG00000051124	Gimap9	ENSMUSG00000051124	0.835655	0.00516026	0.00501997	0.00688513	0.00521749	0.00497683	0.00497899	3.13882e-05	0.00593584	4.24893e-05	0.00713655	4.0511e-05	0.00551886	3.1895e-05	0.00472072	3.11532e-05	0.00485005	4.30181e-05	0.00476307	2.98025e-05	0.00552755	4.10143e-05	0.00465288	3.05704e-05	0.00506988	3.11834e-05	0.00630906	4.47939e-05	3.56211e-05	4.0557e-05	2.52656e-07	0.00496127	2.90181e-05	3.31971e-05	3.08105e-05	1.92697e-07	0.00516858	3.01137e-05	4.54442e-05	3.66176e-05	2.62708e-07	0.00506378	2.90573e-05	3.90096e-05	4.42061e-05	2.51809e-07	0.00570759	3.2968e-05	3.92707e-05	4.23235e-05	2.40677e-07	0.00502292	3.39552e-05	3.83293e-05	3.51249e-05	2.51724e-07	0.00463479	2.94155e-05	2.79553e-05	2.9514e-05	1.85268e-07	0.00502933	3.10461e-05	2.90557e-05	3.28705e-05	1.89625e-07	0.00474294	3.03046e-05	2.97567e-05	2.81613e-05	1.85598e-07	0.00466176	4.17954e-05	3.46718e-05	2.88407e-05	2.57195e-07	0.00522297	3.16622e-05	3.11538e-05	2.89464e-05	1.82669e-07	4.08235e-05	3.33858e-05	2.39397e-07	4.72015e-05	3.8823e-05	2.7449e-07	2.67689e-07	2.18491e-07	2.51294e-07	1.55307e-09	0.00532207	3.55024e-05	3.01576e-05	3.27119e-05	2.04895e-07	3.81159e-05	3.38296e-05	2.42185e-07	3.97437e-05	3.7284e-05	2.64108e-07	2.25543e-07	2.10131e-07	2.40542e-07	1.49214e-09	0.00475059	2.90976e-05	3.01147e-05	2.99853e-05	1.87789e-07	2.88918e-05	3.1468e-05	1.81867e-07	2.62861e-05	2.95339e-05	1.72153e-07	1.73422e-07	1.97043e-07	1.83289e-07	1.14136e-09	0.0047049	2.88253e-05	4.14332e-05	3.56564e-05	2.55698e-07	3.12614e-05	3.65304e-05	2.10765e-07	2.70042e-05	3.0635e-05	1.7809e-07	2.39536e-07	2.70727e-07	2.17441e-07	1.56213e-09	0.00477717	2.80056e-05	3.93073e-05	4.30166e-05	2.44876e-07	3.55519e-05	3.13033e-05	2.0556e-07	2.76423e-05	3.00553e-05	1.72262e-07	2.45603e-07	2.32835e-07	2.63063e-07	1.50145e-09	0.00479225	2.96976e-05	2.8327e-05	2.77959e-05	1.75349e-07	3.92331e-05	3.35328e-05	2.40805e-07	4.27595e-05	3.78212e-05	2.67587e-07	2.43118e-07	2.12966e-07	2.44506e-07	1.51316e-09	3.29891e-05	3.77514e-05	2.1877e-07	2.83402e-05	3.28046e-05	1.91307e-07	1.8652e-07	2.18092e-07	2.03349e-07	1.26327e-09	2.69115e-05	2.94593e-05	1.71641e-07	2.82002e-05	3.09261e-05	1.86849e-07	1.61852e-07	1.84063e-07	1.71318e-07	1.07648e-09	2.37895e-07	2.59269e-07	2.08791e-07	1.49845e-09	2.17186e-07	2.4315e-07	1.97854e-07	1.42076e-09	2.4605e-07	2.79849e-07	2.30206e-07	1.62391e-09	1.40159e-09	1.59007e-09	1.29333e-09	1.49597e-09	9.20554e-12	0.301337	0.0673803	0.0232464	0.0320487	0.0254954	0.0305961	0.107166	0.0243163	0.0267348	0.0278051	0.022794	0.058032	0.0237196	0.0455701	0.0224205	0.0413378	0.00500866	0.00906912	0.00728685	0.0023869	0.00848647	0.00505178	0.00503641	0.00208664	0.00198865	0.00654545	0.00701415	0.00173281	0.00382162	0.00250846	0.00362289	0.00252871	0.0036473	0.00451718	0.00231573	0.00327594	0.00807513	0.00907534	0.0019362	0.00309855	0.00460887	0.000715612	0.000375761	0.000548429	0.000685836	0.000771937	0.00058702	0.000190067	0.000304182	0.000679103	0.000358291	5.76492e-05	4.08132	#N/A	#N/A	#N/A	#N/A	#N/A	4.08132	#N/A	#N/A	#N/A	#N/A	#N/A	4.08132	#N/A	#N/A	#N/A	#N/A	#N/A	4.08132	#N/A	#N/A	#N/A	#N/A	#N/A	4.08132	#N/A	#N/A	#N/A	#N/A	#N/A	1	0.835655	1	0.301337	0.0527317	ENSMUSG00000051124
ENSMUSG00000054435	Gimap4	ENSMUSG00000054435	0.204843	0.00273106	0.425502	0.00180107	0.00116051	0.00140794	0.129776	0.00511897	0.00232386	2.46929e-05	0.00903717	0.00371989	0.00186761	1.5419e-05	0.0071279	0.00241256	0.00144982	1.01945e-05	0.0152298	0.00291162	0.00118692	1.24547e-05	0.00256882	1.91654e-05	0.00134895	7.95484e-06	0.0205239	0.000111971	0.00473354	0.00121041	4.58927e-05	0.0166267	9.23833e-05	0.0037086	0.000730176	2.89306e-05	0.00186164	1.96777e-05	1.65797e-05	1.31478e-05	1.39284e-07	0.00395468	0.00300041	6.26516e-05	5.12215e-05	2.1071e-05	0.00429671	0.00246602	0.000134935	6.19468e-05	2.56038e-05	0.00166707	1.58153e-05	2.30886e-05	1.61098e-05	1.74566e-07	0.0316355	0.000203749	0.00488901	0.00093036	3.57105e-05	0.00209625	1.80542e-05	1.44699e-05	1.28169e-05	1.07911e-07	0.00533977	0.00126946	8.57551e-05	4.82547e-05	1.64635e-05	0.00118856	1.18759e-05	6.72404e-06	9.92613e-06	7.03036e-08	0.00860354	5.17826e-05	0.00381541	0.000953342	3.66837e-05	0.000150502	8.05633e-05	8.31762e-07	8.15285e-05	0.000115878	6.32731e-07	3.27228e-05	2.68014e-05	6.80439e-06	2.59122e-07	0.00986407	5.61634e-05	0.00337215	0.000751941	2.96435e-05	0.000290033	0.000174351	1.85869e-06	0.00011085	0.000144006	7.81826e-07	4.36074e-05	3.26643e-05	8.74893e-06	3.22473e-07	0.0118718	7.06389e-05	0.00185642	0.000709007	1.49024e-05	0.000177521	0.000134873	1.14357e-06	8.57612e-05	0.000114959	6.37125e-07	2.75687e-05	2.5341e-05	5.22096e-06	2.01268e-07	0.00160008	1.58056e-05	1.86261e-05	1.53335e-05	1.63497e-07	9.42267e-06	1.08161e-05	8.92883e-08	1.821e-05	1.27252e-05	1.37606e-07	1.29934e-07	1.14502e-07	9.08976e-08	9.81975e-10	0.00305483	0.0024705	4.70222e-05	5.94793e-05	1.09801e-05	2.42744e-05	4.1281e-05	1.39815e-05	0.000105593	2.67312e-05	2.04514e-05	7.59083e-07	4.267e-07	3.50154e-07	1.44644e-07	0.00619662	3.98084e-05	0.00325855	0.000749833	2.96437e-05	0.000106839	6.06278e-05	6.39894e-07	9.02072e-05	0.000130408	7.39606e-07	1.61865e-05	1.39378e-05	6.57783e-06	1.3219e-07	5.55564e-05	3.82915e-05	3.16213e-07	5.70297e-05	9.62697e-05	5.34815e-07	1.90779e-05	2.14798e-05	3.48774e-06	7.41153e-08	0.000224868	0.000134119	1.43893e-06	4.77673e-05	5.89476e-05	3.57097e-07	3.45175e-05	2.59712e-05	6.81115e-06	2.55024e-07	1.62605e-06	1.2067e-06	9.80452e-07	1.04225e-08	7.70319e-07	1.04794e-06	5.49953e-07	5.77735e-09	6.24713e-07	5.57989e-07	8.10872e-07	4.4059e-09	2.45672e-07	2.24878e-07	1.84451e-07	4.90537e-08	1.81581e-09	0.0752751	0.00561435	0.320671	0.00649359	0.0120952	0.0437141	0.00641248	0.0831166	0.00976333	0.00651021	0.00700503	0.0675804	0.00668299	0.00680547	0.00899987	0.0108459	0.0282253	0.000492816	0.00866421	0.0448374	0.0649033	0.000921128	0.000502746	0.0326167	0.0250037	0.000529631	0.000822009	0.0242173	0.0294352	0.000916	0.000731194	0.000676909	0.000824988	0.00706924	0.00391911	0.00367907	0.000898989	0.00080655	0.00668366	0.00640611	0.00503413	0.00496283	0.00259956	0.00238512	6.90692e-05	6.19049e-05	0.000645579	0.00366799	0.00346682	0.00484167	0.00052664	0.00037023	3.80789	#N/A	#N/A	#N/A	#N/A	#N/A	1.76259	0.426349	3.85971	7.76638	2.20311	5.57977	3.80789	#N/A	#N/A	#N/A	#N/A	#N/A	3.80789	#N/A	#N/A	#N/A	#N/A	#N/A	3.80789	#N/A	#N/A	#N/A	#N/A	#N/A	3	0.425502	3	0.320671	0.0636294	ENSMUSG00000054435
ENSMUSG00000047867	Gimap6	ENSMUSG00000047867	0.534013	0.0197413	0.0462576	0.00351043	0.00693919	0.00952663	0.044203	0.00171834	0.0107358	0.000128457	0.00717704	0.000303844	0.00354914	0.000256834	0.00615601	0.000600839	0.00447008	4.56596e-05	0.0840628	0.000825392	0.0037105	6.20051e-05	0.00824777	0.000369882	0.00714043	0.000125009	0.0167021	0.000270779	0.000960349	0.000285021	1.11684e-05	0.00484562	0.000222887	0.000321197	0.000573577	2.23455e-05	0.00420535	0.00016455	2.32829e-05	0.000139747	1.67275e-06	0.00353037	0.000386913	4.07914e-05	9.30787e-05	3.95048e-06	0.015187	0.000321716	0.000547806	0.000130642	5.36645e-06	0.00600249	0.000140541	5.37064e-05	0.000194487	2.38292e-06	0.048711	0.003285	0.000662368	0.000830054	3.22467e-05	0.0032985	0.000266207	0.000107579	6.47862e-05	4.86957e-06	0.0161807	0.000618426	0.00110521	0.000105435	1.08248e-05	0.00381859	4.69124e-05	4.82953e-05	8.02823e-05	8.14349e-07	0.00417123	0.000130433	0.000380885	0.000365101	1.4309e-05	3.16892e-05	0.000125961	1.46138e-06	4.84227e-05	0.000216692	3.51587e-06	2.10549e-06	1.24972e-05	3.70178e-06	1.45371e-07	0.0193967	0.000591467	0.000505534	0.00031825	1.22552e-05	0.000314913	0.00177627	2.11891e-05	0.000110725	0.000311134	5.18353e-06	4.30808e-06	1.73923e-05	5.29827e-06	2.07451e-07	0.00868403	0.000602186	0.000277861	0.000594478	2.31735e-05	0.000636821	0.000599505	4.33408e-05	8.83203e-05	8.64192e-05	3.99746e-06	8.63098e-06	5.87726e-06	1.0889e-05	4.24298e-07	0.0030985	0.00014215	2.1643e-05	0.00014414	1.73107e-06	7.80854e-05	2.48665e-05	1.8325e-06	6.89844e-05	7.61213e-05	3.10925e-06	7.01152e-07	4.20738e-07	2.55919e-06	3.13974e-08	0.00656168	0.000330885	0.000106569	9.60813e-05	4.05976e-06	0.000198083	4.19766e-05	4.1854e-06	0.000710813	6.24662e-05	6.94803e-06	7.20898e-06	6.91504e-07	1.711e-06	7.04429e-08	0.00574551	0.000247108	0.000267023	0.000319291	1.23809e-05	5.67659e-05	0.000334988	3.92504e-06	4.41613e-05	0.000224384	3.65687e-06	1.82176e-06	1.28925e-05	3.83037e-06	1.50514e-07	0.000252589	0.000105065	7.73254e-06	6.68933e-05	3.38476e-05	1.55494e-06	6.57214e-06	2.25395e-06	4.13785e-06	1.59713e-07	0.0004068	0.000705275	2.77135e-05	5.33666e-05	7.53187e-05	2.42133e-06	5.531e-06	6.89806e-06	6.90451e-06	2.70721e-07	4.12075e-06	3.89823e-06	2.34277e-05	2.79807e-07	5.79388e-07	5.59377e-07	2.18481e-06	2.59408e-08	1.44127e-06	9.03038e-07	4.07989e-06	6.81133e-08	5.61886e-08	3.81285e-08	2.28767e-07	6.95618e-08	2.7319e-09	0.395711	0.0306546	0.0351992	0.0395387	0.0349579	0.0304534	0.0319261	0.0547712	0.0380136	0.0294284	0.0296127	0.0435716	0.0303704	0.0295682	0.0348946	0.0323239	0.00263988	0.0029611	0.00412502	0.00408681	0.00336205	0.00285506	0.00230763	0.00291046	0.00299692	0.00227867	0.00259854	0.00281428	0.00274455	0.00317839	0.0032522	0.00308752	0.0030283	0.00352349	0.00260086	0.00241748	0.00264367	0.00248309	0.00411544	0.00407111	0.00324997	0.000307625	0.000225719	0.000209906	0.000244137	0.00022989	0.000307625	0.000307005	0.000303771	0.000250763	0.000262799	2.29412e-05	5.93138	#N/A	#N/A	#N/A	#N/A	#N/A	5.93138	#N/A	#N/A	#N/A	#N/A	#N/A	5.93138	#N/A	#N/A	#N/A	#N/A	#N/A	5.93138	#N/A	#N/A	#N/A	#N/A	#N/A	5.93138	#N/A	#N/A	#N/A	#N/A	#N/A	1	0.534013	1	0.395711	0.0196215	ENSMUSG00000047867
		ENSMUSG00000098715	0.847841	0.00468624	0.00468517	0.00468347	0.00468432	0.00523744	0.00468468	2.58963e-05	0.00468426	2.58868e-05	0.00468421	2.58808e-05	0.0046858	2.58915e-05	0.00468421	2.58856e-05	0.00468363	2.58761e-05	0.00506691	2.89383e-05	0.0050408	2.8934e-05	0.00502038	2.89437e-05	0.00501837	2.8936e-05	0.00468384	2.5891e-05	2.58853e-05	2.58781e-05	1.43051e-07	0.00468459	2.58909e-05	2.58938e-05	2.58828e-05	1.43077e-07	0.00468448	2.58877e-05	2.58843e-05	2.58806e-05	1.43024e-07	0.00468373	2.58817e-05	2.58755e-05	2.58803e-05	1.42992e-07	0.00496918	2.78535e-05	2.79905e-05	2.89356e-05	1.59868e-07	0.00493119	2.78592e-05	2.7734e-05	2.89365e-05	1.59898e-07	0.00494906	2.80042e-05	2.77402e-05	2.89373e-05	1.59922e-07	0.00491441	2.77351e-05	2.77375e-05	2.89416e-05	1.59909e-07	0.00495101	2.77286e-05	2.79944e-05	2.8936e-05	1.59879e-07	0.00493423	2.77231e-05	2.785e-05	2.89337e-05	1.59856e-07	0.00468386	2.58883e-05	2.58865e-05	2.5879e-05	1.43056e-07	2.58776e-05	2.588e-05	1.43021e-07	2.58886e-05	2.58782e-05	1.43048e-07	1.43037e-07	1.43016e-07	1.42976e-07	7.90357e-10	0.00489462	2.74651e-05	2.72483e-05	2.78516e-05	1.5394e-07	2.73393e-05	2.7994e-05	1.547e-07	2.77366e-05	2.89344e-05	1.59907e-07	1.53244e-07	1.59882e-07	1.59863e-07	8.83481e-10	0.00488048	2.73644e-05	2.71547e-05	2.77273e-05	1.53249e-07	2.73438e-05	2.80016e-05	1.54722e-07	2.77367e-05	2.89375e-05	1.5991e-07	1.53264e-07	1.5991e-07	1.59874e-07	8.83544e-10	0.00486796	2.72712e-05	2.71485e-05	2.77266e-05	1.53218e-07	2.72449e-05	2.78569e-05	1.5392e-07	2.77348e-05	2.89367e-05	1.59896e-07	1.5323e-07	1.59886e-07	1.5987e-07	8.8341e-10	0.0048984	2.72647e-05	2.73502e-05	2.77251e-05	1.53181e-07	2.74547e-05	2.78497e-05	1.53888e-07	2.79912e-05	2.89341e-05	1.59867e-07	1.54646e-07	1.59856e-07	1.59865e-07	8.83246e-10	0.00484839	2.70743e-05	2.68988e-05	2.72629e-05	1.50691e-07	2.69605e-05	2.73541e-05	1.51165e-07	2.71509e-05	2.77239e-05	1.53229e-07	1.5001e-07	1.53201e-07	1.53175e-07	8.46594e-10	2.70431e-05	2.74623e-05	1.51744e-07	2.7244e-05	2.78514e-05	1.53918e-07	1.50547e-07	1.53927e-07	1.53878e-07	8.50505e-10	2.73405e-05	2.7995e-05	1.54704e-07	2.77349e-05	2.89346e-05	1.59899e-07	1.53249e-07	1.59883e-07	1.59861e-07	8.83472e-10	1.51051e-07	1.54686e-07	1.54665e-07	8.5471e-10	1.53226e-07	1.59864e-07	1.5987e-07	8.83411e-10	1.53244e-07	1.59895e-07	1.59858e-07	8.83461e-10	8.46672e-10	8.83416e-10	8.83324e-10	8.83216e-10	4.88109e-12	0.433108	0.0325286	0.0324474	0.0325418	0.0325791	0.0329466	0.0330737	0.0329878	0.0331224	0.0330315	0.0331673	0.033906	0.0339642	0.034163	0.0340894	0.0363601	0.00244891	0.00245819	0.00252007	0.00245203	0.00252027	0.00246195	0.00252458	0.00245511	0.00252447	0.00253929	0.00270261	0.00253384	0.00270255	0.00246505	0.00253908	0.00253376	0.00270252	0.00252016	0.00252444	0.0027026	0.00253919	0.00270263	0.00253356	0.00270236	0.00270246	0.000187319	0.000187642	0.000200879	0.000188727	0.000200878	0.000200865	0.000188321	0.000200865	0.000200872	0.000200869	1.49302e-05	-2.42979	#N/A	#N/A	#N/A	#N/A	#N/A	-2.42979	#N/A	#N/A	#N/A	#N/A	#N/A	-2.42979	#N/A	#N/A	#N/A	#N/A	#N/A	-2.42979	#N/A	#N/A	#N/A	#N/A	#N/A	-2.42979	#N/A	#N/A	#N/A	#N/A	#N/A	1	0.847841	1	0.433108	0.919519
		ENSMUSG00000043931	0.874812	0.00555471	0.00538619	0.00483712	0.00483435	0.00560784	0.0059539	3.39444e-05	0.00530233	3.0724e-05	0.00518829	2.97769e-05	0.00296227	3.07008e-05	0.00516399	2.97634e-05	0.00483305	2.6731e-05	0.00224141	3.48486e-05	0.00527158	3.10004e-05	0.00194254	3.51431e-05	0.0053533	3.09859e-05	0.00568325	3.27947e-05	3.24735e-05	3.29235e-05	1.87719e-07	0.00559055	3.25935e-05	1.80151e-05	3.29053e-05	1.876e-07	0.00512493	3.069e-05	1.6371e-05	2.9306e-05	1.69814e-07	0.00507913	2.97562e-05	2.85483e-05	2.8671e-05	1.64545e-07	0.00224111	1.76519e-05	1.23874e-05	3.34148e-05	1.92611e-07	0.00194386	1.84601e-05	1.07345e-05	3.36701e-05	1.94328e-07	0.00199506	1.61186e-05	1.28892e-05	3.80588e-05	2.16723e-07	0.00194346	3.37281e-05	1.07363e-05	3.31441e-05	1.94211e-07	0.00224216	3.31476e-05	1.2384e-05	3.33109e-05	1.92547e-07	0.00517355	2.95962e-05	2.91282e-05	3.09807e-05	1.71293e-07	0.00545605	3.21146e-05	1.79094e-05	3.28937e-05	1.87537e-07	3.09085e-05	1.80253e-05	1.80242e-07	1.79718e-05	3.14099e-05	1.81253e-07	9.9525e-08	1.79472e-07	1.8196e-07	1.03748e-09	0.00199587	1.61196e-05	1.28866e-05	1.76641e-05	1.12062e-07	1.1019e-05	3.26356e-05	8.90536e-08	1.28658e-05	3.63093e-05	2.08608e-07	7.11981e-08	2.08078e-07	2.10409e-07	1.19819e-09	0.00199436	1.6119e-05	1.28932e-05	3.63912e-05	2.07291e-07	1.10191e-05	1.58767e-05	8.90547e-08	1.28588e-05	3.58363e-05	2.07603e-07	7.12106e-08	1.12801e-07	2.10314e-07	1.19761e-09	0.00194308	1.84467e-05	1.07302e-05	3.22792e-05	1.8654e-07	1.07403e-05	3.12471e-05	1.01986e-07	1.0741e-05	3.26933e-05	1.94159e-07	5.93228e-08	1.83235e-07	1.86068e-07	1.07392e-09	0.0022432	1.78103e-05	1.23894e-05	1.81504e-05	1.83233e-07	1.23887e-05	1.80892e-05	9.74849e-08	1.23838e-05	3.26948e-05	1.92519e-07	6.839e-08	1.84124e-07	1.84632e-07	1.06423e-09	0.00199544	3.22408e-05	1.28817e-05	1.76563e-05	1.11971e-07	1.10227e-05	1.61097e-05	8.90585e-08	1.28708e-05	3.47268e-05	1.11767e-07	7.11761e-08	1.12224e-07	2.0121e-07	1.14626e-09	1.10188e-05	1.58754e-05	8.90537e-08	1.28576e-05	1.77626e-05	1.11696e-07	7.12161e-08	1.12301e-07	9.75749e-08	6.19114e-10	1.10208e-05	1.5798e-05	8.90578e-08	1.28637e-05	3.49592e-05	2.0417e-07	7.11979e-08	2.02516e-07	2.10259e-07	1.19732e-09	6.08798e-08	8.77214e-08	8.89992e-08	4.91995e-10	7.10603e-08	1.98097e-07	1.9917e-07	1.14775e-09	7.11333e-08	1.12375e-07	2.00648e-07	1.15281e-09	3.93609e-10	6.23282e-10	1.14982e-09	1.16274e-09	6.62126e-12	0.430601	0.0324707	0.0324758	0.0344531	0.0343752	0.0334171	0.0323571	0.0323565	0.0322839	0.0323212	0.0382216	0.0320012	0.0319804	0.0349552	0.0349825	0.0336432	0.00247802	0.00256934	0.00242299	0.00256715	0.00242155	0.00256325	0.00242072	0.00256323	0.00241756	0.00283727	0.00259606	0.00284226	0.00260251	0.00284081	0.00266037	0.00266923	0.00262122	0.00259345	0.00258984	0.00284662	0.00266023	0.00250054	0.00266645	0.00249863	0.00261806	0.000192346	0.000192062	0.000211202	0.000210877	0.000198175	0.000197963	0.000211251	0.000198063	0.000198044	0.000211574	1.56974e-05	-1.37667	#N/A	#N/A	#N/A	#N/A	#N/A	-1.37667	#N/A	#N/A	#N/A	#N/A	#N/A	-1.37667	#N/A	#N/A	#N/A	#N/A	#N/A	-1.37667	#N/A	#N/A	#N/A	#N/A	#N/A	-1.37667	#N/A	#N/A	#N/A	#N/A	#N/A	1	0.874812	1	0.430601	1.35812
		ENSMUSG00000044867	0.850659	0.00470108	0.0047005	0.00474996	0.0047	0.00483372	0.00470001	2.59769e-05	0.00473832	2.62497e-05	0.00471962	2.62465e-05	0.00470096	2.59741e-05	0.00469966	2.59709e-05	0.00473156	2.62439e-05	0.00477931	2.6709e-05	0.00478428	2.69905e-05	0.00478255	2.6712e-05	0.00476668	2.67066e-05	0.00472069	2.6082e-05	2.61826e-05	2.62441e-05	1.45047e-07	0.00469992	2.59722e-05	2.59762e-05	2.59682e-05	1.43526e-07	0.0047298	2.61482e-05	2.62491e-05	2.61796e-05	1.45032e-07	0.00471672	2.61452e-05	2.62422e-05	2.60763e-05	1.45015e-07	0.00475892	2.64366e-05	2.66856e-05	2.68191e-05	1.49135e-07	0.00477068	2.64393e-05	2.67029e-05	2.69234e-05	1.49152e-07	0.00475904	2.64123e-05	2.64275e-05	2.67067e-05	1.47599e-07	0.00474988	2.63425e-05	2.64247e-05	2.67114e-05	1.47585e-07	0.00474923	2.63384e-05	2.64063e-05	2.67051e-05	1.47569e-07	0.00475957	2.66172e-05	2.64341e-05	2.68853e-05	1.49123e-07	0.00471844	2.60661e-05	2.61356e-05	2.61425e-05	1.44488e-07	2.62437e-05	2.6178e-05	1.45023e-07	2.60814e-05	2.60821e-05	1.44105e-07	1.45043e-07	1.44661e-07	1.45001e-07	8.01397e-10	0.00475319	2.62994e-05	2.63622e-05	2.6434e-05	1.46097e-07	2.65717e-05	2.66214e-05	1.47472e-07	2.65316e-05	2.68246e-05	1.48204e-07	1.47553e-07	1.48766e-07	1.49124e-07	8.24136e-10	0.00473991	2.62464e-05	2.62464e-05	2.63363e-05	1.45556e-07	2.62948e-05	2.64115e-05	1.45931e-07	2.64225e-05	2.67064e-05	1.47577e-07	1.46018e-07	1.47595e-07	1.47557e-07	8.15494e-10	0.00475369	2.63031e-05	2.65218e-05	2.65527e-05	1.47094e-07	2.63592e-05	2.64387e-05	1.46082e-07	2.66013e-05	2.68745e-05	1.48571e-07	1.47539e-07	1.49148e-07	1.48751e-07	8.24065e-10	0.00474499	2.62998e-05	2.65189e-05	2.64486e-05	1.47072e-07	2.62938e-05	2.6432e-05	1.46068e-07	2.65827e-05	2.68022e-05	1.48555e-07	1.4744e-07	1.49116e-07	1.48176e-07	8.23975e-10	0.00474243	2.62227e-05	2.62679e-05	2.62972e-05	1.45343e-07	2.64661e-05	2.64555e-05	1.46553e-07	2.63525e-05	2.64548e-05	1.46162e-07	1.4655e-07	1.46718e-07	1.47062e-07	8.12763e-10	2.62624e-05	2.62988e-05	1.45309e-07	2.63569e-05	2.64332e-05	1.46071e-07	1.45658e-07	1.46094e-07	1.46053e-07	8.07216e-10	2.64705e-05	2.65734e-05	1.46905e-07	2.65165e-05	2.68115e-05	1.48111e-07	1.46994e-07	1.48497e-07	1.48543e-07	8.20938e-10	1.46814e-07	1.47468e-07	1.47085e-07	8.14795e-10	1.47528e-07	1.49123e-07	1.48745e-07	8.24027e-10	1.46591e-07	1.48201e-07	1.48206e-07	8.18829e-10	8.15262e-10	8.24117e-10	8.21934e-10	8.23915e-10	4.55337e-12	0.441305	0.0329564	0.0328954	0.0331213	0.03299	0.0331215	0.0328331	0.0328533	0.0332469	0.0331712	0.0328148	0.0328061	0.0336135	0.0328273	0.0328172	0.0330535	0.00246191	0.00246713	0.0024501	0.0024637	0.00244536	0.00247121	0.0024985	0.00246552	0.00249842	0.00244938	0.00246276	0.00244506	0.0024593	0.00246843	0.00247896	0.00247439	0.00249854	0.00247204	0.00249839	0.00246884	0.00245195	0.00247127	0.00245236	0.00247587	0.00246399	0.000183747	0.000185705	0.000183507	0.000184258	0.000185717	0.000184028	0.000183916	0.000185712	0.00018368	0.000185709	1.38038e-05	-2.42979	#N/A	#N/A	#N/A	#N/A	#N/A	-2.42979	#N/A	#N/A	#N/A	#N/A	#N/A	-2.42979	#N/A	#N/A	#N/A	#N/A	#N/A	-2.42979	#N/A	#N/A	#N/A	#N/A	#N/A	-2.42979	#N/A	#N/A	#N/A	#N/A	#N/A	1	0.850659	1	0.441305	0.179467
ENSMUSG00000090019	Gimap1	ENSMUSG00000090019	0.702702	0.0176913	0.0107185	0.004095	0.00533104	0.00707043	0.0211001	0.00027519	0.00738581	0.000103052	0.00554158	6.1783e-05	0.00456643	0.00013466	0.00456747	7.88224e-05	0.00468724	3.12305e-05	0.0148746	0.000104757	0.00542296	4.13912e-05	0.0226648	0.00017846	0.00399563	5.42975e-05	0.0101412	0.000141034	0.000112132	0.00012265	1.58532e-06	0.00580276	0.000115304	7.03898e-05	0.000159311	2.03089e-06	0.00470462	0.000117362	2.6572e-05	5.62605e-05	7.88597e-07	0.00406369	6.97805e-05	2.6468e-05	4.13711e-05	4.56257e-07	0.00856345	8.11334e-05	8.64758e-05	5.49522e-05	6.06338e-07	0.0122534	0.000136902	0.000133018	7.46575e-05	1.04448e-06	0.0353291	0.00038408	0.000333369	0.000211071	2.69439e-06	0.00653263	0.000100276	0.000175692	4.54137e-05	1.37655e-06	0.0055698	6.08249e-05	0.000112077	4.5784e-05	7.79602e-07	0.00412847	2.3292e-05	4.1489e-05	4.73723e-05	3.19612e-07	0.00512392	0.000102522	7.14659e-05	0.000139784	1.78268e-06	3.37029e-05	4.7916e-05	6.67739e-07	3.62101e-05	7.66743e-05	1.05657e-06	4.0522e-07	8.28207e-07	9.30614e-07	1.17491e-08	0.0180381	0.000220197	0.000181814	0.000162377	2.08815e-06	0.000206631	0.00015717	2.23231e-06	0.000175638	0.000101665	1.40167e-06	1.93361e-06	1.1013e-06	1.23235e-06	1.55884e-08	0.00944244	0.000142003	9.9368e-05	0.000119791	1.55711e-06	0.000271181	9.56624e-05	2.9102e-06	0.00014594	5.80175e-05	1.15975e-06	2.50232e-06	6.79831e-07	1.61314e-06	2.01454e-08	0.00607901	0.000103426	3.80971e-05	4.19539e-05	5.8427e-07	9.43138e-05	3.50845e-05	1.05125e-06	0.000152194	4.70597e-05	1.1888e-06	1.03711e-06	2.65466e-07	5.75735e-07	8.10169e-09	0.00487391	6.23691e-05	3.23197e-05	3.14774e-05	3.50697e-07	6.45923e-05	3.50133e-05	6.01282e-07	9.78711e-05	4.07149e-05	6.85048e-07	6.54577e-07	2.66497e-07	4.15402e-07	4.53244e-09	0.0076806	0.000123955	9.18614e-05	0.000123533	1.59406e-06	5.49899e-05	5.86262e-05	8.23574e-07	5.14585e-05	5.76168e-05	7.98677e-07	5.73188e-07	6.35782e-07	6.96521e-07	8.9722e-09	0.00013784	5.5376e-05	1.66859e-06	7.88935e-05	4.45687e-05	8.86349e-07	1.35596e-06	5.30377e-07	1.23605e-06	1.55358e-08	0.000235349	9.83372e-05	2.51341e-06	0.000130091	5.12851e-05	1.02991e-06	2.18427e-06	6.9467e-07	1.40418e-06	1.75275e-08	1.59427e-06	5.55479e-07	1.18965e-06	1.69927e-08	8.5151e-07	3.38466e-07	4.8293e-07	6.74716e-09	1.34006e-06	3.54828e-07	7.78127e-07	1.06447e-08	1.45822e-08	3.92976e-09	8.23333e-09	9.46704e-09	1.17073e-10	0.317047	0.0314901	0.0631111	0.0259692	0.03251	0.0263391	0.0372762	0.0285118	0.0236107	0.103304	0.0242965	0.0235823	0.0434648	0.024838	0.0503758	0.0323583	0.0050728	0.00288934	0.00247666	0.00472692	0.00513642	0.00287803	0.0077159	0.00874094	0.00578928	0.00234433	0.00375176	0.00645746	0.0055018	0.0024895	0.00194611	0.00790283	0.00332343	0.00203469	0.00337348	0.00247157	0.00307917	0.00777461	0.00394005	0.00250136	0.00287267	0.000390625	0.000651183	0.000480223	0.000237985	0.000587458	0.000293509	0.000669245	0.000445803	0.000661445	0.000257291	4.98047e-05	3.24433	#N/A	#N/A	#N/A	#N/A	#N/A	3.24433	#N/A	#N/A	#N/A	#N/A	#N/A	3.24433	#N/A	#N/A	#N/A	#N/A	#N/A	3.24433	#N/A	#N/A	#N/A	#N/A	#N/A	3.24433	#N/A	#N/A	#N/A	#N/A	#N/A	1	0.702702	1	0.317047	0.0240552	ENSMUSG00000090019
		ENSMUSG00000043505	0.755606	0.0155172	0.00508544	0.00419806	0.0238075	0.00578771	0.0131261	0.000112818	0.00732267	8.6611e-05	0.00454903	2.83775e-05	0.00497975	0.000487073	0.00826777	0.000158281	0.0094619	0.000132224	0.00422337	4.04261e-05	0.00493131	3.22346e-05	0.0097148	0.000123493	0.0165269	0.00019534	0.00713178	9.82387e-05	4.89571e-05	7.3731e-05	6.35603e-07	0.00419418	0.000174483	3.25303e-05	0.000410574	3.46852e-06	0.00464664	0.00020113	2.76286e-05	0.000231018	2.71763e-06	0.00665715	6.58214e-05	4.59213e-05	0.000142952	8.82473e-07	0.00420421	3.35734e-05	2.34603e-05	3.55822e-05	2.26618e-07	0.00715674	0.000102505	5.40705e-05	5.58293e-05	6.92242e-07	0.00760558	8.62161e-05	6.6857e-05	0.000108451	9.44884e-07	0.00662952	0.0003579	0.000320907	3.78272e-05	4.17251e-06	0.00737847	0.000117035	0.000134083	6.54704e-05	1.33996e-06	0.00993097	9.21471e-05	0.000160291	7.63883e-05	1.08776e-06	0.00418128	0.000144158	3.06489e-05	0.00017633	1.53755e-06	2.33019e-05	8.03664e-05	9.74867e-07	2.92951e-05	0.00022409	3.07831e-06	1.81061e-07	1.52621e-06	2.30573e-06	1.95084e-08	0.00610482	8.59794e-05	4.76899e-05	8.7735e-05	7.57232e-07	4.23178e-05	4.0945e-05	4.81106e-07	5.88389e-05	5.56846e-05	8.07883e-07	3.74249e-07	3.87444e-07	6.1357e-07	5.36663e-09	0.00467389	0.000151743	4.42219e-05	0.000317902	2.78296e-06	0.000242444	2.81328e-05	2.71983e-06	0.000105761	3.2107e-05	1.45407e-06	2.16996e-06	2.55685e-07	3.66715e-06	3.11031e-08	0.00580789	0.000213299	3.68264e-05	0.00015922	2.00938e-06	0.000232876	3.24531e-05	3.32238e-06	0.000126315	3.53515e-05	1.69975e-06	1.78548e-06	2.10269e-07	1.88612e-06	2.33907e-08	0.00642536	6.97937e-05	4.09739e-05	0.000102461	6.57176e-07	0.000133286	5.47813e-05	1.07553e-06	5.29453e-05	5.29631e-05	5.56615e-07	7.4448e-07	3.64646e-07	1.20044e-06	7.50277e-09	0.00457844	0.000134207	3.85971e-05	0.000188373	1.64551e-06	2.59365e-05	7.16361e-05	8.46507e-07	3.93477e-05	0.000160264	2.36736e-06	2.46631e-07	1.12076e-06	1.80257e-06	1.5844e-08	0.000194528	2.79043e-05	2.70911e-06	7.82083e-05	2.73529e-05	1.17452e-06	1.53129e-06	2.14191e-07	2.83551e-06	2.39729e-08	9.70355e-05	2.61142e-05	1.11765e-06	8.61238e-05	3.19767e-05	1.20968e-06	9.02623e-07	2.41721e-07	1.56413e-06	1.38044e-08	1.34826e-06	1.56053e-07	1.30204e-06	1.51686e-08	5.88483e-07	1.78887e-07	6.34276e-07	8.16971e-09	1.9377e-06	2.26421e-07	1.87866e-06	2.73519e-08	1.21301e-08	1.42852e-09	1.28644e-08	2.07607e-08	1.76472e-10	0.374957	0.0313038	0.027963	0.0279892	0.0403252	0.0307273	0.0289794	0.0278721	0.0482498	0.0363462	0.0331447	0.0295681	0.0487106	0.0422228	0.0340931	0.0514836	0.00237823	0.00232716	0.00237012	0.0020842	0.00220314	0.00366578	0.00363207	0.00310002	0.00402109	0.003166	0.00393678	0.00259325	0.00394429	0.0030176	0.00375779	0.00275952	0.00426167	0.00229268	0.00393235	0.00382807	0.0035769	0.00392814	0.00315378	0.00469427	0.0044178	0.000177506	0.000304227	0.000297199	0.000285356	0.000318134	0.000354232	0.000235457	0.000351421	0.000329342	0.000341943	2.65067e-05	2.23547	#N/A	#N/A	#N/A	#N/A	#N/A	2.23547	#N/A	#N/A	#N/A	#N/A	#N/A	2.23547	#N/A	#N/A	#N/A	#N/A	#N/A	2.23547	#N/A	#N/A	#N/A	#N/A	#N/A	2.23547	#N/A	#N/A	#N/A	#N/A	#N/A	1	0.755606	1	0.374957	0.147175
		ENSMUSG00000108298	0.7998	0.0063923	0.00647843	0.00127986	0.00502307	0.00880805	0.00782135	5.15186e-05	0.00474694	1.04435e-05	0.000804159	5.02754e-06	0.00131778	4.07348e-05	0.00478799	4.07322e-05	0.00560601	7.70865e-06	0.00961985	7.05659e-05	0.00862208	8.86652e-06	0.00686598	7.01332e-05	0.00740457	5.45703e-05	0.00636031	6.49406e-06	3.83451e-05	7.54715e-06	3.92964e-08	0.00493966	3.83104e-05	5.28933e-06	4.96702e-05	4.84784e-08	0.0046113	4.51145e-05	6.94388e-06	2.97913e-05	6.54997e-08	0.00540577	4.53478e-05	7.84558e-06	4.7858e-06	2.92755e-08	0.0101491	6.90063e-05	6.65729e-06	6.07099e-06	3.5316e-08	0.00720259	6.8725e-05	7.84754e-06	5.22492e-05	6.82921e-08	0.00961899	9.471e-06	5.48944e-05	8.5076e-05	5.58726e-07	0.0054224	6.00199e-05	4.2439e-05	9.2446e-06	4.40412e-07	0.00716112	6.01594e-05	5.92488e-05	5.25622e-05	4.37355e-07	0.00775244	1.15277e-05	5.34916e-05	6.13596e-05	5.06446e-08	0.00506476	4.32858e-05	5.53599e-06	5.50641e-05	4.20753e-08	7.77081e-06	2.83961e-05	6.43746e-08	4.3974e-06	4.00068e-05	4.04473e-08	2.74679e-08	2.40943e-07	4.28042e-08	2.36502e-10	0.00943095	8.00699e-06	5.75527e-05	8.31919e-05	5.47089e-07	6.98029e-06	5.69912e-05	4.66591e-08	5.25225e-06	6.94265e-05	4.62235e-08	2.83576e-08	4.17246e-07	4.99501e-08	2.57869e-10	0.00658546	5.71931e-05	4.38071e-05	7.32524e-05	4.86915e-07	5.94036e-05	7.01636e-06	5.35069e-08	4.09456e-05	5.42868e-05	4.18865e-07	3.39474e-07	3.7143e-08	5.32403e-07	3.0009e-10	0.00614085	6.23038e-05	8.91233e-06	4.39252e-05	9.76113e-08	4.45568e-05	7.3042e-06	6.1311e-08	4.7758e-05	5.07153e-05	4.91826e-07	4.27015e-08	4.8562e-08	3.23345e-07	4.02093e-10	0.00808767	6.26025e-05	8.65667e-06	7.02401e-06	4.69936e-08	6.26932e-05	5.14479e-05	4.28504e-07	6.67801e-05	5.92955e-05	4.90706e-07	3.56426e-08	5.4133e-08	3.4233e-08	1.92059e-10	0.00717883	6.45856e-05	4.94921e-05	7.59701e-05	5.02127e-07	7.97976e-06	4.24385e-05	7.02024e-08	5.64862e-06	5.90601e-05	5.86868e-08	3.39888e-08	3.55937e-07	7.07392e-08	3.84239e-10	5.82101e-05	5.95245e-06	4.45437e-08	4.29109e-05	5.31309e-05	4.10399e-07	3.5638e-07	2.82489e-08	5.21578e-07	2.15256e-10	6.68559e-05	5.53087e-05	4.87091e-08	4.62051e-05	5.56977e-05	4.72886e-07	3.81231e-07	4.05358e-07	5.9498e-07	2.73376e-10	3.5826e-08	3.61673e-08	3.43722e-08	2.53037e-10	4.79833e-08	5.39347e-08	3.11533e-07	4.20219e-10	2.80335e-08	3.31942e-08	4.30064e-07	2.68287e-10	1.46084e-10	1.9125e-10	2.5832e-09	2.63002e-10	1.43194e-12	0.412625	0.0445413	0.0306695	0.031729	0.0320149	0.0353844	0.0311912	0.0315436	0.042956	0.0314226	0.0303962	0.0310374	0.0398694	0.0339869	0.0301978	0.0356925	0.00333722	0.0033052	0.00326488	0.00236952	0.00232018	0.00364244	0.00368789	0.00238419	0.00331012	0.00336677	0.00355406	0.00224257	0.00268894	0.00240976	0.00315641	0.00234164	0.00298751	0.00258861	0.00296648	0.0028208	0.00253056	0.002642	0.00236846	0.00329757	0.00267769	0.000245317	0.000280341	0.000263947	0.000267818	0.000275489	0.000278738	0.000177881	0.000247481	0.000200103	0.000222293	2.09301e-05	-1.69976	#N/A	#N/A	#N/A	#N/A	#N/A	-1.69976	#N/A	#N/A	#N/A	#N/A	#N/A	-1.69976	#N/A	#N/A	#N/A	#N/A	#N/A	-1.69976	#N/A	#N/A	#N/A	#N/A	#N/A	-1.69976	#N/A	#N/A	#N/A	#N/A	#N/A	1	0.7998	1	0.412625	0.0186795
		ENSMUSG00000107481	0.783975	0.00435741	0.00605554	0.00957622	0.00659734	0.0155962	0.00522346	3.37279e-05	0.00699601	5.341e-05	0.0124417	7.12993e-05	0.00568185	3.6716e-05	0.00933068	5.13518e-05	0.0137705	7.87903e-05	0.00649128	0.000127106	0.00118798	0.000182403	0.00885747	8.67611e-05	0.00481638	0.000133907	0.00962561	6.91549e-05	5.34809e-05	6.2662e-05	3.97792e-07	0.00775381	5.19315e-05	4.46342e-05	4.4163e-05	2.85882e-07	0.0104963	7.6876e-05	6.84901e-05	5.85291e-05	4.39909e-07	0.0186411	0.000103275	0.000106772	0.00010432	5.86479e-07	0.00082999	4.75209e-06	7.69296e-05	0.000254922	1.41927e-06	0.00124556	6.55836e-06	0.000104579	0.000136309	1.01684e-06	0.00536727	3.60568e-05	7.03268e-05	0.00010807	7.08704e-07	0.00459219	2.67115e-05	7.53329e-05	0.000115627	7.46324e-07	0.00467661	3.69581e-05	5.54172e-05	0.000198833	1.10124e-06	0.00093486	6.01745e-05	5.54599e-06	0.000268648	1.52244e-06	0.0146225	0.000103817	8.04863e-05	9.0399e-05	5.76519e-07	9.05528e-05	8.16288e-05	5.96273e-07	9.09679e-05	8.13512e-05	5.8096e-07	5.14628e-07	4.49562e-07	5.15858e-07	3.27492e-09	0.00084302	4.57911e-06	5.0793e-06	5.48749e-06	2.61821e-08	6.4755e-05	5.69921e-05	4.28647e-07	0.000141403	0.000198055	1.41957e-06	7.94509e-07	1.09428e-06	1.23002e-06	7.90855e-09	0.00459023	2.59501e-05	3.52733e-05	3.17558e-05	2.05062e-07	4.55189e-05	4.7769e-05	3.08411e-07	0.000109154	0.00016427	1.11048e-06	6.01716e-07	9.60809e-07	9.34959e-07	6.15226e-09	0.000987557	5.16731e-06	5.71176e-05	4.30095e-05	3.35544e-07	5.91918e-06	6.06327e-06	3.06024e-08	0.00015263	0.000208059	1.49877e-06	8.66307e-07	1.32816e-06	1.16093e-06	8.50215e-09	0.000563775	3.56371e-06	5.69079e-05	7.65329e-05	4.45922e-07	3.17417e-06	2.95296e-06	1.57663e-08	0.00011235	0.000386812	2.10758e-06	6.38588e-07	2.16598e-06	2.17729e-06	1.19003e-08	0.00625061	3.10784e-06	3.72512e-06	4.21006e-06	1.96706e-08	5.5657e-05	4.15614e-05	3.17369e-07	7.29319e-05	5.84958e-05	4.2481e-07	4.23354e-07	3.26372e-07	3.9099e-07	2.48398e-09	3.31244e-06	3.71489e-06	1.74932e-08	3.09234e-06	4.04878e-06	1.62551e-08	1.64677e-08	2.00817e-08	1.89963e-08	8.69357e-11	9.37431e-05	8.65117e-05	6.26273e-07	0.000212817	0.000305599	2.15858e-06	1.16795e-06	1.67692e-06	1.81938e-06	1.1761e-08	5.35238e-07	5.5643e-07	4.82895e-07	3.56401e-09	1.20332e-06	1.82022e-06	1.69563e-06	1.20908e-08	1.19443e-06	1.9059e-06	1.7063e-06	1.2147e-08	6.5965e-09	1.04651e-08	9.38113e-09	1.03113e-08	6.64562e-11	0.226203	0.11182	0.0180209	0.0216245	0.0220873	0.0522534	0.0192989	0.017467	0.0870928	0.0246966	0.0168017	0.0229274	0.0931361	0.0310679	0.0176726	0.0507123	0.0101277	0.00880184	0.00846409	0.00163227	0.00170284	0.0133602	0.0186134	0.00188361	0.00917962	0.00941749	0.0147401	0.00135679	0.00380916	0.00185344	0.00643287	0.00193235	0.00741141	0.00392004	0.00727852	0.00580841	0.00236911	0.00373637	0.00164165	0.00886119	0.00385306	0.000757081	0.00142045	0.0011129	0.000983542	0.00146967	0.00132912	0.000147423	0.0007344	0.000286442	0.000577204	0.000111912	-0.918425	#N/A	#N/A	#N/A	#N/A	#N/A	-0.918425	#N/A	#N/A	#N/A	#N/A	#N/A	-0.918425	#N/A	#N/A	#N/A	#N/A	#N/A	-0.918425	#N/A	#N/A	#N/A	#N/A	#N/A	-0.918425	#N/A	#N/A	#N/A	#N/A	#N/A	1	0.783975	1	0.226203	0.00501553
		ENSMUSG00000039264	0.847584	0.00469098	0.00468341	0.0049385	0.0047195	0.00479075	0.00468517	2.59198e-05	0.0049605	2.73495e-05	0.00489412	2.72848e-05	0.00470684	2.61141e-05	0.00470978	2.60813e-05	0.00484256	2.73539e-05	0.00473651	2.64709e-05	0.00511855	2.79664e-05	0.00478205	2.65129e-05	0.00474755	2.66679e-05	0.00490117	2.7101e-05	2.74062e-05	2.73098e-05	1.51101e-07	0.00470242	2.6061e-05	2.60097e-05	2.60844e-05	1.4431e-07	0.00485551	2.68019e-05	2.73276e-05	2.74845e-05	1.51474e-07	0.00482031	2.6759e-05	2.73492e-05	2.71274e-05	1.51135e-07	0.00502376	2.82785e-05	2.76479e-05	2.77016e-05	1.54507e-07	0.00510201	2.83433e-05	2.7939e-05	2.80693e-05	1.54872e-07	0.00474438	2.62149e-05	2.64219e-05	2.6482e-05	1.46492e-07	0.00474879	2.62696e-05	2.66059e-05	2.66042e-05	1.47552e-07	0.00472749	2.62356e-05	2.6359e-05	2.66144e-05	1.47368e-07	0.00495216	2.74983e-05	2.83609e-05	2.73676e-05	1.5491e-07	0.00483019	2.66779e-05	2.68292e-05	2.67673e-05	1.48087e-07	2.73243e-05	2.74737e-05	1.51443e-07	2.70984e-05	2.71679e-05	1.50197e-07	1.50986e-07	1.51854e-07	1.51258e-07	8.36894e-10	0.00501965	2.78179e-05	2.8187e-05	2.83048e-05	1.56586e-07	2.77119e-05	2.77612e-05	1.53122e-07	2.76757e-05	2.77307e-05	1.53389e-07	1.54354e-07	1.55075e-07	1.54658e-07	8.55612e-10	0.00473204	2.61598e-05	2.6241e-05	2.62395e-05	1.45164e-07	2.63959e-05	2.62971e-05	1.45855e-07	2.65547e-05	2.65785e-05	1.47259e-07	1.47019e-07	1.47008e-07	1.47394e-07	8.15357e-10	0.0049571	2.74073e-05	2.75544e-05	2.76331e-05	1.52256e-07	2.82721e-05	2.8334e-05	1.57029e-07	2.73163e-05	2.74458e-05	1.51459e-07	1.54731e-07	1.54762e-07	1.55522e-07	8.57798e-10	0.00491304	2.73632e-05	2.74285e-05	2.72838e-05	1.51932e-07	2.78464e-05	2.83478e-05	1.56691e-07	2.70584e-05	2.72483e-05	1.51222e-07	1.53123e-07	1.54856e-07	1.53538e-07	8.5586e-10	0.0049219	2.7192e-05	2.73895e-05	2.73742e-05	1.51435e-07	2.74858e-05	2.75589e-05	1.51879e-07	2.73319e-05	2.7324e-05	1.5105e-07	1.52239e-07	1.52676e-07	1.52046e-07	8.4122e-10	2.78238e-05	2.78186e-05	1.54174e-07	2.82559e-05	2.83262e-05	1.56953e-07	1.56199e-07	1.56541e-07	1.56821e-07	8.67551e-10	2.71015e-05	2.71373e-05	1.49752e-07	2.71975e-05	2.73059e-05	1.50797e-07	1.50933e-07	1.51648e-07	1.51277e-07	8.36877e-10	1.53463e-07	1.52978e-07	1.53791e-07	8.47978e-10	1.54684e-07	1.54732e-07	1.55441e-07	8.57469e-10	1.53357e-07	1.53388e-07	1.5371e-07	8.50067e-10	8.54861e-10	8.55034e-10	8.59237e-10	8.56634e-10	4.73914e-12	0.386332	0.0327103	0.0337538	0.0287177	0.0447006	0.0398395	0.0303421	0.0308652	0.0356663	0.0347204	0.0477762	0.0354586	0.0305146	0.0390432	0.0378551	0.0323421	0.00296176	0.00244367	0.00274212	0.00252635	0.00278961	0.00341181	0.00270457	0.00345711	0.00281192	0.00355381	0.00282036	0.00356155	0.00291436	0.00383041	0.00297533	0.00287516	0.00241919	0.00302993	0.00362874	0.00357345	0.00352486	0.00266184	0.00347397	0.00271998	0.00335237	0.00022526	0.000269801	0.000265655	0.000284932	0.000214234	0.000259044	0.000285586	0.000222169	0.000263489	0.000286595	2.13064e-05	-1.87357	#N/A	#N/A	#N/A	#N/A	#N/A	-1.87357	#N/A	#N/A	#N/A	#N/A	#N/A	-1.87357	#N/A	#N/A	#N/A	#N/A	#N/A	-1.87357	#N/A	#N/A	#N/A	#N/A	#N/A	-1.87357	#N/A	#N/A	#N/A	#N/A	#N/A	1	0.847584	1	0.386332	1.95649
		ENSMUSG00000108130	0.851542	0.00470511	0.00470477	0.00470447	0.00475024	0.00470464	0.0047047	2.59958e-05	0.00470468	2.59941e-05	0.00470449	2.59922e-05	0.00472979	2.62473e-05	0.00473023	2.62445e-05	0.00471787	2.62445e-05	0.00470471	2.59931e-05	0.00470457	2.59915e-05	0.00470489	2.5995e-05	0.00472927	2.62441e-05	0.00470446	2.59942e-05	2.59934e-05	2.59918e-05	1.43617e-07	0.00472219	2.61368e-05	2.61322e-05	2.62449e-05	1.45013e-07	0.00471346	2.60687e-05	2.61303e-05	2.62463e-05	1.45013e-07	0.00471468	2.60663e-05	2.61331e-05	2.62438e-05	1.44998e-07	0.00470455	2.59928e-05	2.59918e-05	2.59915e-05	1.43603e-07	0.0047047	2.59946e-05	2.59929e-05	2.59926e-05	1.43613e-07	0.00470471	2.59954e-05	2.59945e-05	2.59927e-05	1.43622e-07	0.00472168	2.61315e-05	2.62452e-05	2.61313e-05	1.45011e-07	0.00472228	2.61289e-05	2.62447e-05	2.61337e-05	1.44995e-07	0.00471396	2.61282e-05	2.62445e-05	2.60654e-05	1.44996e-07	0.00471187	2.6051e-05	2.60422e-05	2.60659e-05	1.4403e-07	2.60881e-05	2.61345e-05	1.44398e-07	2.61306e-05	2.62446e-05	1.45009e-07	1.44371e-07	1.45008e-07	1.45e-07	8.01179e-10	0.00470454	2.59945e-05	2.59935e-05	2.59923e-05	1.4362e-07	2.59919e-05	2.5993e-05	1.43615e-07	2.5993e-05	2.59914e-05	1.43614e-07	1.43611e-07	1.43609e-07	1.436e-07	7.93463e-10	0.00471799	2.60929e-05	2.60874e-05	2.61289e-05	1.44375e-07	2.62447e-05	2.61318e-05	1.45014e-07	2.61351e-05	2.60893e-05	1.44401e-07	1.45002e-07	1.44376e-07	1.44997e-07	8.01167e-10	0.00471151	2.6047e-05	2.60856e-05	2.61298e-05	1.44371e-07	2.62454e-05	2.61309e-05	1.45013e-07	2.60669e-05	2.60411e-05	1.44025e-07	1.45002e-07	1.44366e-07	1.45006e-07	8.01168e-10	0.00471241	2.60446e-05	2.60891e-05	2.61278e-05	1.44356e-07	2.62443e-05	2.61335e-05	1.44998e-07	2.6066e-05	2.60478e-05	1.44011e-07	1.44999e-07	1.44381e-07	1.44992e-07	8.01082e-10	0.00471059	2.60385e-05	2.60313e-05	2.60443e-05	1.4391e-07	2.6065e-05	2.60906e-05	1.44155e-07	2.60858e-05	2.61282e-05	1.44369e-07	1.44123e-07	1.44365e-07	1.44357e-07	7.97639e-10	2.62446e-05	2.6131e-05	1.45012e-07	2.61343e-05	2.60888e-05	1.444e-07	1.45003e-07	1.44374e-07	1.45e-07	8.01179e-10	2.60659e-05	2.60416e-05	1.44028e-07	2.60494e-05	2.60323e-05	1.43927e-07	1.4402e-07	1.43879e-07	1.44009e-07	7.95736e-10	1.44999e-07	1.44369e-07	1.45009e-07	8.01187e-10	1.44389e-07	1.44132e-07	1.44389e-07	7.97772e-10	1.44998e-07	1.44367e-07	1.44996e-07	8.01147e-10	8.01116e-10	7.97623e-10	8.01137e-10	8.01094e-10	4.42635e-12	0.442789	0.0329327	0.0329105	0.0329136	0.0330231	0.0329368	0.0329425	0.0329117	0.0329291	0.0329749	0.0329645	0.0329529	0.0329262	0.0329211	0.032951	0.0329209	0.00244818	0.00244854	0.00244933	0.0024463	0.00244938	0.00245455	0.00245095	0.0024546	0.00244762	0.00245023	0.00244921	0.00245024	0.00244701	0.00245454	0.00244759	0.00245096	0.00244737	0.00244934	0.00245456	0.00245022	0.0024546	0.00245099	0.00245454	0.00244759	0.00245458	0.000182057	0.000182446	0.000182124	0.000182444	0.000182176	0.000182444	0.000182445	0.000181928	0.000182449	0.000182444	1.35609e-05	-2.42979	#N/A	#N/A	#N/A	#N/A	#N/A	-2.42979	#N/A	#N/A	#N/A	#N/A	#N/A	-2.42979	#N/A	#N/A	#N/A	#N/A	#N/A	-2.42979	#N/A	#N/A	#N/A	#N/A	#N/A	-2.42979	#N/A	#N/A	#N/A	#N/A	#N/A	1	0.851542	1	0.442789	0.0866503
		ENSMUSG00000107574	0.40841	0.00394768	0.00410363	0.00494115	0.00309587	0.0431547	0.0033041	3.75995e-05	0.00326272	4.8891e-05	0.00719816	4.82788e-05	0.00262938	2.89568e-05	0.00514431	3.27312e-05	0.00576333	3.44396e-05	0.0527646	0.000396052	0.0472116	0.00054273	0.0100082	0.000448791	0.0244213	0.00031001	0.0047	6.82601e-05	3.19532e-05	3.97964e-05	4.52345e-07	0.00359326	4.5787e-05	2.62024e-05	2.53011e-05	2.89164e-07	0.00363062	5.43893e-05	3.3162e-05	2.3513e-05	3.30061e-07	0.00891879	6.01709e-05	5.62485e-05	5.1698e-05	3.53482e-07	0.0649343	0.000428105	0.000633639	0.000735464	4.83914e-06	0.0138985	0.000495508	0.00012587	0.000357511	5.8005e-06	0.015842	0.000502058	9.32509e-05	0.00034323	3.90897e-06	0.00894376	0.00022805	7.21244e-05	0.000284292	3.12362e-06	0.0426965	0.000258171	0.00040704	0.000473584	2.97452e-06	0.0357487	0.000250649	0.000174762	0.000585017	3.59128e-06	0.00566217	8.12106e-05	3.7335e-05	4.70597e-05	5.37274e-07	4.2548e-05	3.83496e-05	5.12054e-07	4.76685e-05	3.45145e-05	4.74787e-07	3.17762e-07	2.41877e-07	2.80128e-07	3.19339e-09	0.0235695	0.000637683	0.000131021	0.000375269	4.25646e-06	0.000190247	0.000418505	6.16923e-06	0.000172314	0.00047904	7.51642e-06	1.13676e-06	3.19348e-06	4.30617e-06	4.90566e-08	0.0166525	0.000377271	9.33341e-05	0.000199205	2.27896e-06	0.000122246	0.000339328	3.74149e-06	0.000112116	0.000351957	4.54586e-06	7.05692e-07	2.56467e-06	2.48009e-06	2.82977e-08	0.0143815	0.000343169	0.000102488	0.000178667	2.38275e-06	9.36561e-05	0.000170301	3.12788e-06	0.000136469	0.000376492	5.93951e-06	8.36156e-07	3.7878e-06	2.44538e-06	3.7242e-08	0.0587285	0.000364854	0.00044055	0.000375289	2.59751e-06	0.000442831	0.000465432	2.89654e-06	0.000756967	0.000851708	5.5613e-06	4.49469e-06	5.38056e-06	5.00976e-06	3.33648e-08	0.0257511	0.000537981	0.000148112	0.000290454	3.31071e-06	0.000183702	0.000308984	3.96025e-06	0.000152363	0.000257508	3.42738e-06	1.03493e-06	1.84412e-06	2.04129e-06	2.33022e-08	0.000165664	0.0004421	4.21655e-06	0.000147739	0.000385963	2.26554e-06	9.24885e-07	2.93826e-06	1.38822e-06	1.37787e-08	0.000227634	0.000474064	7.02609e-06	0.000201205	0.000547792	8.34371e-06	1.32086e-06	3.5135e-06	4.68196e-06	5.34189e-08	1.35152e-06	4.23003e-06	3.06804e-06	4.23163e-08	1.27071e-06	4.37159e-06	3.65975e-06	5.31121e-08	1.18144e-06	5.01593e-06	3.33738e-06	4.96511e-08	7.89962e-09	3.28193e-08	2.27706e-08	2.86393e-08	3.26418e-10	0.365199	0.0658416	0.0275263	0.0339093	0.0278048	0.0475292	0.028041	0.0301252	0.0496388	0.0284703	0.0297356	0.0291799	0.0515699	0.0297271	0.0283914	0.0332803	0.00532889	0.00531508	0.00489647	0.00252106	0.00216899	0.0053973	0.00626027	0.0021175	0.00425797	0.00489422	0.00523084	0.00221052	0.0024741	0.0025206	0.00380428	0.00252046	0.0038329	0.00367756	0.00414607	0.00363525	0.00221246	0.00247484	0.00223949	0.00380564	0.00247723	0.000412605	0.000465427	0.000407517	0.000415605	0.000465315	0.000412845	0.000187386	0.00031646	0.000184131	0.000308175	3.45941e-05	0.831317	#N/A	#N/A	#N/A	#N/A	#N/A	0.831317	#N/A	#N/A	#N/A	#N/A	#N/A	0.831317	#N/A	#N/A	#N/A	#N/A	#N/A	0.831317	#N/A	#N/A	#N/A	#N/A	#N/A	0.831317	#N/A	#N/A	#N/A	#N/A	#N/A	1	0.40841	1	0.365199	0.0159451
ENSMUSG00000029810	Tmem176b	ENSMUSG00000029810	0.105995	0.164351	0.00115305	0.000623578	0.000744303	0.00863115	0.0198388	0.00185973	0.0111303	0.000975089	0.000826495	6.79844e-06	0.010559	0.00111942	0.000687792	8.05416e-06	0.000746823	4.3741e-06	0.00156912	9.45664e-05	0.00315596	5.08769e-05	0.298922	0.0137301	0.00523109	6.05512e-05	0.00773098	0.00132485	0.000124937	0.000117552	1.10604e-05	0.00612438	0.00105745	0.000114624	0.000136292	1.26141e-05	0.00555807	0.00113141	6.20945e-05	7.64899e-05	6.63553e-06	0.000699644	8.10349e-06	4.04681e-06	5.77756e-06	4.74375e-08	0.00143057	3.46845e-05	9.24225e-06	6.76283e-05	5.5869e-07	0.0544306	0.00506009	0.00177264	0.000925813	8.16338e-05	0.0402622	0.00245295	0.00337001	0.00166284	0.000156552	0.0700155	0.00754143	0.00205061	0.00085237	9.3502e-05	0.00168227	5.63639e-05	1.10071e-05	5.59244e-05	6.59986e-07	0.00340727	3.07252e-05	2.20943e-05	6.08443e-05	3.56543e-07	0.00440221	0.00107895	6.08978e-05	0.000137669	1.27736e-05	3.60836e-05	7.19631e-05	6.27521e-06	8.21816e-05	5.321e-05	8.99081e-06	6.75559e-07	8.54678e-07	8.06801e-07	7.49541e-08	0.019751	0.00227497	0.000613751	0.000610937	5.78702e-05	0.000238457	0.000166451	1.4572e-05	0.00240004	0.000645812	0.000111268	2.00325e-05	1.04711e-05	9.87379e-06	9.33095e-07	0.0206961	0.00245283	0.000764078	0.000936034	8.46136e-05	0.00027742	0.000156556	1.66934e-05	0.00194038	0.00049983	8.82318e-05	2.30135e-05	9.31895e-06	1.1419e-05	1.06177e-06	0.0313423	0.00506948	0.000412314	0.000523926	4.46757e-05	0.000374193	0.000312803	3.43956e-05	0.00207681	0.000452955	9.45763e-05	1.21486e-05	5.02227e-06	6.35936e-06	5.55437e-07	0.00161228	3.69769e-05	9.88458e-06	4.04273e-05	3.31787e-07	1.00125e-05	2.04778e-05	2.41569e-07	1.10611e-05	5.6962e-05	6.64931e-07	6.47629e-08	3.29691e-07	4.72331e-07	3.89504e-09	0.0141042	0.00241024	0.000344919	0.00062436	5.72594e-05	0.000121949	0.000170023	1.45347e-05	0.000546951	0.000366316	6.02972e-05	4.50967e-06	5.8289e-06	5.5377e-06	5.02465e-07	0.00013605	0.000142553	1.54549e-05	0.000353553	0.000183438	3.25674e-05	4.19985e-06	3.43059e-06	4.18741e-06	3.91776e-07	0.000280595	8.27379e-05	1.68945e-05	0.00197944	0.00036087	9.01248e-05	2.33589e-05	4.99873e-06	1.15455e-05	1.07591e-06	1.64142e-06	9.21766e-07	1.14283e-06	9.90799e-08	1.1509e-05	2.95073e-06	5.97781e-06	5.24711e-07	1.63992e-05	6.66605e-06	4.44267e-06	7.55024e-07	1.36669e-07	5.50325e-08	7.16038e-08	6.77409e-08	6.32301e-09	7.4623e-09	1.29484e-09	2.00827e-06	6.75427e-10	6.10585e-09	4.76122e-06	6.22338e-10	1.71139e-08	3.04731e-08	0.000147981	1.19715e-09	3.09808e-07	0.0147145	6.66581e-09	7.24719e-06	0.092111	1.6749e-06	1.0166e-10	2.33236e-08	1.59409e-07	1.37122e-06	2.53205e-09	0.00242264	2.72632e-05	0.00529532	5.57695e-10	0.0071511	1.58614e-05	0.201339	4.55436e-10	2.59236e-09	3.28411e-05	0.212339	6.25007e-07	0.00123955	0.0449644	1.28175e-09	0.205239	5.82443e-07	0.0069452	0.00766021	2.21887e-07	0.000444361	0.0168258	2.15179e-10	0.0351677	0.000575686	6.16502e-06	0.0806999	0.0397703	0.0181083	0.00673791	11.1418	-0.0126782	-0.250313	0.501267	0.0224948	17.8067	11.1418	#N/A	#N/A	#N/A	#N/A	#N/A	11.3437	#N/A	#N/A	#N/A	#N/A	#N/A	11.1418	#N/A	#N/A	#N/A	#N/A	#N/A	11.6495	-0.0126782	-0.250313	0.501267	0.0215145	17.8067	23	0.298922	33	0.212339	0.049537	ENSMUSG00000029810
ENSMUSG00000023367	Tmem176a	ENSMUSG00000023367	0.568549	0.00395099	0.00454905	0.00762384	0.00373077	0.164865	0.00357026	3.18264e-05	0.00670673	5.33932e-05	0.00813611	6.12575e-05	0.00314167	2.61846e-05	0.00478437	2.99903e-05	0.00466944	5.02996e-05	0.0172351	0.00132004	0.00599659	0.00220975	0.0216456	0.00115828	0.0386855	0.00110065	0.00645218	5.7295e-05	5.40929e-05	4.79734e-05	4.31963e-07	0.00355693	3.3658e-05	2.51365e-05	2.35346e-05	2.11962e-07	0.00431375	3.25141e-05	4.21265e-05	4.46646e-05	3.55865e-07	0.0062782	3.7418e-05	6.46323e-05	5.38765e-05	4.06076e-07	0.00438301	4.78662e-05	0.000229919	0.00236904	1.77685e-05	0.00457126	4.16082e-05	0.000289962	0.00200469	1.56478e-05	0.00794926	0.000119177	0.000173137	0.00105212	9.33823e-06	0.013619	0.000274815	0.000142183	0.000911346	7.81574e-06	0.0144374	0.000311666	0.000113265	0.00139788	8.85628e-06	0.00579687	0.000522622	3.94237e-05	0.00133795	1.48368e-05	0.00508231	4.40619e-05	3.45462e-05	2.92963e-05	2.62323e-07	4.7734e-05	5.73443e-05	4.58323e-07	4.49565e-05	4.28736e-05	3.8334e-07	3.38479e-07	3.62027e-07	3.18002e-07	2.89336e-09	0.00358255	3.03038e-05	3.65642e-05	3.77911e-05	3.34377e-07	0.000105911	0.000203888	1.60219e-06	0.000310041	0.0019293	1.68703e-05	2.32929e-06	1.61832e-05	1.41338e-05	1.26707e-07	0.00771123	0.000101343	0.000109116	0.000247688	2.22962e-06	5.18392e-05	9.52545e-05	7.91089e-07	0.000182072	0.00103848	9.94546e-06	1.14271e-06	7.29664e-06	7.0594e-06	6.33388e-08	0.00438774	4.04845e-05	0.000182849	0.000477566	3.74247e-06	2.99975e-05	3.31393e-05	2.7631e-07	0.000177576	0.00125391	9.41892e-06	1.91521e-06	1.22145e-05	1.35927e-05	1.06215e-07	0.00497461	4.64185e-05	0.000194271	0.000561682	4.22841e-06	2.8707e-05	5.03528e-05	3.16182e-07	0.000140464	0.00180899	1.07294e-05	1.51934e-06	1.88774e-05	1.59681e-05	1.19901e-07	0.00387062	3.46619e-05	3.50786e-05	3.66471e-05	3.26394e-07	0.000103189	0.000174565	1.37449e-06	0.000195558	0.000457735	4.04522e-06	1.4712e-06	3.8796e-06	3.35395e-06	3.0496e-08	2.34262e-05	2.4221e-05	2.0045e-07	3.84456e-05	3.75765e-05	3.53702e-07	2.41085e-07	2.64518e-07	2.49601e-07	2.23158e-09	6.50908e-05	0.000130729	9.73212e-07	0.000238941	0.00148698	1.2836e-05	1.4226e-06	1.00487e-05	8.53231e-06	7.6059e-08	6.94445e-07	1.27066e-06	1.35991e-06	1.06966e-08	2.45739e-06	1.39305e-05	1.72763e-05	1.35396e-07	2.0555e-06	1.30946e-05	1.30521e-05	1.14979e-07	1.54595e-08	9.82126e-08	1.10303e-07	9.53897e-08	8.64591e-10	0.000120497	9.86547e-06	0.0075741	2.23429e-05	3.98006e-05	0.00181446	1.23315e-05	3.74869e-05	4.32845e-05	0.0920537	9.2673e-06	6.64528e-05	0.245643	1.0735e-05	0.00100092	0.0234727	0.00122437	1.67216e-06	5.37411e-06	0.000626765	0.000678886	4.31904e-06	0.0658559	0.0181944	0.129802	8.18996e-07	0.0020734	0.00303793	0.086043	4.60771e-06	4.10253e-06	0.00747419	0.0607471	0.000135484	0.0194105	0.00944278	2.98021e-06	0.116826	8.35044e-05	0.00174971	0.00215654	9.13077e-05	0.0129553	0.00657532	4.09942e-07	0.0163438	0.000173315	0.00148569	0.0330331	0.0237214	0.0048191	0.00328447	9.81398	#N/A	#N/A	#N/A	#N/A	#N/A	9.81398	#N/A	#N/A	#N/A	#N/A	#N/A	10.1429	#N/A	#N/A	#N/A	#N/A	#N/A	9.81398	#N/A	#N/A	#N/A	#N/A	#N/A	10.1429	#N/A	#N/A	#N/A	#N/A	#N/A	1	0.568549	13	0.245643	0.0403858	ENSMUSG00000023367
		ENSMUSG00000107597	0.733724	0.00735907	0.00529464	0.00561815	0.00803713	0.008458	0.00423581	5.26182e-05	0.00825642	5.65354e-05	0.00412647	4.03834e-05	0.0103249	7.96185e-05	0.00663454	5.78489e-05	0.00510357	6.16891e-05	0.00550009	6.11858e-05	0.00766141	6.45045e-05	0.0148008	8.41523e-05	0.0153043	9.33137e-05	0.0046058	4.12053e-05	5.88013e-05	3.24529e-05	4.0271e-07	0.0062853	6.68397e-05	7.43587e-05	4.61452e-05	5.67611e-07	0.00755415	5.13639e-05	7.90917e-05	9.10851e-05	6.1326e-07	0.00460227	3.67713e-05	5.07987e-05	4.52191e-05	4.42252e-07	0.00483547	5.47993e-05	4.19411e-05	4.75949e-05	4.6468e-07	0.0133167	7.83738e-05	0.00011336	9.44626e-05	6.44096e-07	0.00694327	5.5072e-05	0.000105822	4.87153e-05	6.02494e-07	0.0214307	0.000147888	0.00016069	0.000119372	9.16765e-07	0.00960426	0.000111735	6.03244e-05	7.65043e-05	6.73404e-07	0.00957409	0.000116505	8.43237e-05	5.90138e-05	7.13173e-07	0.0052333	4.64442e-05	5.41764e-05	2.94493e-05	3.66702e-07	4.81701e-05	7.51632e-05	5.13624e-07	5.79421e-05	5.06286e-05	4.45925e-07	5.67426e-07	6.46873e-07	3.54328e-07	4.355e-09	0.00679076	4.92678e-05	9.44719e-05	4.44023e-05	5.55799e-07	5.31612e-05	6.14972e-05	4.21444e-07	8.28675e-05	5.28386e-05	4.7138e-07	8.07166e-07	6.73512e-07	3.71705e-07	4.59236e-09	0.011274	9.49967e-05	0.000155104	8.74616e-05	1.06703e-06	7.55029e-05	7.79247e-05	5.96742e-07	0.000134306	7.25662e-05	7.64285e-07	1.14532e-06	8.61768e-07	5.34454e-07	6.54479e-09	0.0148934	9.56015e-05	0.000163289	0.000168602	1.12938e-06	0.000146032	0.000108815	8.52211e-07	0.000103525	8.69956e-05	5.89239e-07	1.23355e-06	9.10507e-07	1.04907e-06	7.03346e-09	0.00678127	6.92178e-05	7.31928e-05	8.64034e-05	8.46937e-07	5.3158e-05	6.94217e-05	6.01548e-07	3.8303e-05	5.31387e-05	4.26258e-07	4.61118e-07	5.83255e-07	5.25329e-07	5.12466e-09	0.00884659	6.8333e-05	0.000106907	5.51112e-05	6.84302e-07	8.60482e-05	0.000107106	7.26599e-07	0.000120397	9.52284e-05	8.30428e-07	1.17719e-06	1.21167e-06	6.66055e-07	8.11491e-09	7.43569e-05	6.8706e-05	5.35046e-07	0.000121364	6.61393e-05	7.14698e-07	1.03301e-06	7.76814e-07	4.85845e-07	6.02597e-09	4.84351e-05	5.67078e-05	3.84781e-07	9.35329e-05	6.02481e-05	5.32033e-07	7.39018e-07	6.251e-07	3.39735e-07	4.21241e-09	5.79473e-07	5.9451e-07	6.79503e-07	4.57739e-09	1.02861e-06	5.5381e-07	8.59789e-07	5.85003e-09	8.9979e-07	6.70255e-07	5.84833e-07	5.13611e-09	8.75677e-09	6.54494e-09	7.45923e-09	4.08589e-09	4.9998e-11	0.353974	0.0467145	0.0266465	0.0374307	0.039586	0.0315124	0.0760851	0.0298708	0.0259189	0.0397728	0.0263491	0.0552644	0.0268213	0.0308288	0.027406	0.0299415	0.00346831	0.00587334	0.00513708	0.0027743	0.00611709	0.00435647	0.00404855	0.00325631	0.00197949	0.00352753	0.0036284	0.00202952	0.00233989	0.00356721	0.00281645	0.00334287	0.00289642	0.00433144	0.00304189	0.00243074	0.00609716	0.00565959	0.00296003	0.0023025	0.00420595	0.000472387	0.000331645	0.0002686	0.000470279	0.00043696	0.000390383	0.000274132	0.000213861	0.000465236	0.000329782	3.59068e-05	-1.52563	#N/A	#N/A	#N/A	#N/A	#N/A	-1.52563	#N/A	#N/A	#N/A	#N/A	#N/A	-1.52563	#N/A	#N/A	#N/A	#N/A	#N/A	-1.52563	#N/A	#N/A	#N/A	#N/A	#N/A	-1.52563	#N/A	#N/A	#N/A	#N/A	#N/A	1	0.733724	1	0.353974	0.0117728
		ENSMUSG00000108084	0.802825	0.0123578	0.00344146	0.004506	0.00486323	0.00813108	0.00918048	4.40373e-05	0.00687556	6.90904e-05	0.00444769	1.92113e-05	0.0108085	7.51623e-05	0.00465361	3.12774e-05	0.00470848	2.71111e-05	0.00521126	3.01834e-05	0.00627312	4.65068e-05	0.00518173	0.000123553	0.00597197	4.7683e-05	0.00589283	6.85799e-05	2.90409e-05	5.08493e-05	2.4622e-07	0.00820339	7.17708e-05	4.23268e-05	5.87247e-05	2.74661e-07	0.00721383	7.27945e-05	5.99805e-05	4.06666e-05	4.176e-07	0.00452089	2.99918e-05	2.59841e-05	2.70046e-05	1.19008e-07	0.00510406	3.90566e-05	2.94645e-05	4.49627e-05	1.69976e-07	0.00725834	9.46658e-05	2.97182e-05	4.20539e-05	7.02663e-07	0.00525848	7.95413e-05	3.26955e-05	5.10083e-05	7.70809e-07	0.00748839	9.30366e-05	3.06519e-05	5.64296e-05	3.78264e-07	0.00499579	2.60988e-05	3.11146e-05	2.70748e-05	1.81779e-07	0.00573919	3.33591e-05	3.65269e-05	4.74911e-05	1.58592e-07	0.00625717	6.99895e-05	4.57693e-05	5.382e-05	2.63601e-07	4.54568e-05	2.5874e-05	3.9941e-07	6.03164e-05	3.64293e-05	4.18831e-07	2.34102e-07	1.75459e-07	3.2555e-07	1.51809e-09	0.00522312	7.77477e-05	4.50678e-05	6.42376e-05	3.4556e-07	2.94287e-05	4.54817e-05	4.4775e-07	2.86512e-05	3.45572e-05	6.83204e-07	1.86759e-07	2.6492e-07	4.71539e-07	2.28399e-09	0.00575107	7.78466e-05	3.23472e-05	7.02016e-05	3.45807e-07	3.21051e-05	6.82541e-05	4.76818e-07	2.91627e-05	4.61788e-05	3.57584e-07	1.95049e-07	3.62788e-07	3.09956e-07	2.40875e-09	0.00681895	8.87007e-05	4.17328e-05	5.05021e-05	5.18023e-07	4.19602e-05	7.79949e-05	5.53939e-07	3.0672e-05	7.2055e-05	3.77934e-07	1.74045e-07	3.17349e-07	2.45911e-07	2.14008e-09	0.00501735	3.63364e-05	2.79783e-05	3.31471e-05	1.45083e-07	3.03282e-05	3.56058e-05	1.54994e-07	3.05087e-05	2.64289e-05	1.77391e-07	1.74341e-07	1.52422e-07	1.56229e-07	1.0166e-09	0.00555597	7.76782e-05	4.31519e-05	6.38131e-05	3.27338e-07	3.19644e-05	4.26599e-05	4.34155e-07	4.16042e-05	4.43933e-05	5.17401e-07	1.80125e-07	2.16684e-07	3.88679e-07	1.92016e-09	3.13566e-05	6.62262e-05	4.64162e-07	4.11274e-05	5.76124e-05	5.35874e-07	1.75811e-07	3.04704e-07	3.92573e-07	2.02963e-09	3.08806e-05	4.65691e-05	4.67646e-07	2.88682e-05	3.65697e-05	3.54744e-07	1.93909e-07	2.79097e-07	3.0103e-07	2.39005e-09	1.78628e-07	3.79883e-07	1.78578e-07	2.66302e-09	1.66838e-07	2.58456e-07	2.35766e-07	2.03729e-09	1.69542e-07	3.12066e-07	2.10813e-07	2.09155e-09	1.82187e-09	2.02749e-09	1.55969e-09	1.71604e-09	1.35351e-11	0.354532	0.0538502	0.0323737	0.0264069	0.0352577	0.0267383	0.0337426	0.0316911	0.0264137	0.0551925	0.0341116	0.0265119	0.0298572	0.0263534	0.0751215	0.0343925	0.00434635	0.00404697	0.00411313	0.00249876	0.00270556	0.00470205	0.00588365	0.00411598	0.00246982	0.00430402	0.00632809	0.00562571	0.00284971	0.00276776	0.00196486	0.00613853	0.00257301	0.00198744	0.00265622	0.0028379	0.00287563	0.00420264	0.00584534	0.00269648	0.00306816	0.000323062	0.000439343	0.00047361	0.000350283	0.000516926	0.000493001	0.000458517	0.000212428	0.000313463	0.000230461	3.86311e-05	2.16556	#N/A	#N/A	#N/A	#N/A	#N/A	2.16556	#N/A	#N/A	#N/A	#N/A	#N/A	2.16556	#N/A	#N/A	#N/A	#N/A	#N/A	2.16556	#N/A	#N/A	#N/A	#N/A	#N/A	2.16556	#N/A	#N/A	#N/A	#N/A	#N/A	1	0.802825	1	0.354532	0.0192357
		ENSMUSG00000029811	0.842947	0.0053076	0.00465755	0.00465705	0.00191839	0.00522001	0.00503999	2.93234e-05	0.00505179	2.93267e-05	0.00465675	2.57317e-05	0.00522211	1.38076e-05	0.00467195	1.05918e-05	0.00467359	1.05973e-05	0.00504113	2.88397e-05	0.00501282	2.88417e-05	0.00575472	3.3426e-05	0.00511033	1.38745e-05	0.00494146	2.93223e-05	2.79103e-05	2.7846e-05	1.62024e-07	0.005049	2.95138e-05	2.88515e-05	1.40231e-05	7.62733e-08	0.00504939	2.95384e-05	2.88519e-05	1.40473e-05	7.63801e-08	0.00467145	2.58228e-05	2.58112e-05	1.05966e-05	5.85488e-08	0.0049356	2.76962e-05	2.78511e-05	2.88378e-05	1.59346e-07	0.00545191	3.18977e-05	3.17989e-05	3.16692e-05	1.8472e-07	0.00546507	3.20225e-05	3.17931e-05	3.15548e-05	1.84668e-07	0.00575601	3.26079e-05	1.50374e-05	3.3058e-05	9.64005e-08	0.00496349	2.8235e-05	1.39962e-05	2.8999e-05	7.67018e-08	0.00495213	2.82338e-05	1.40276e-05	2.90204e-05	7.67132e-08	0.00496867	2.95106e-05	2.78974e-05	2.80088e-05	1.63193e-07	2.7895e-05	2.80606e-05	1.63079e-07	2.88493e-05	1.4064e-05	7.62937e-08	1.59405e-07	7.76366e-08	7.75075e-08	4.21489e-10	0.00529722	3.12789e-05	3.01204e-05	3.01817e-05	1.76225e-07	3.01956e-05	3.04012e-05	1.76961e-07	3.1794e-05	3.08721e-05	1.84687e-07	1.75679e-07	1.7496e-07	1.74363e-07	1.02052e-09	0.00547805	3.14593e-05	3.17998e-05	3.08375e-05	1.80142e-07	1.57009e-05	1.47404e-05	9.62913e-08	3.21147e-05	3.17673e-05	1.86636e-07	8.32095e-08	1.82633e-07	9.62339e-08	5.34176e-10	0.00546901	3.14548e-05	3.18064e-05	3.09248e-05	1.80206e-07	1.57527e-05	1.47358e-05	9.63373e-08	3.21505e-05	3.18252e-05	1.8687e-07	8.30007e-08	1.82682e-07	9.61104e-08	5.33243e-10	0.00488446	2.73612e-05	2.74218e-05	2.82315e-05	1.55994e-07	1.40076e-05	2.78226e-05	7.74087e-08	2.7987e-05	2.89949e-05	1.60331e-07	7.73704e-08	1.60228e-07	7.67794e-08	4.23684e-10	0.00531438	3.09202e-05	3.02149e-05	2.9787e-05	1.73777e-07	3.02666e-05	2.98919e-05	1.73842e-07	3.18014e-05	3.0168e-05	1.80163e-07	1.75718e-07	1.70849e-07	1.70388e-07	9.9555e-10	1.58455e-05	1.47301e-05	9.62453e-08	3.03585e-05	3.03296e-05	1.77811e-07	8.69345e-08	8.14328e-08	9.5898e-08	5.32985e-10	3.04451e-05	3.04922e-05	1.78644e-07	3.21019e-05	3.11746e-05	1.86585e-07	1.77621e-07	1.75822e-07	1.76078e-07	1.03241e-09	8.69399e-08	8.14443e-08	9.5921e-08	5.32269e-10	1.77464e-07	1.75537e-07	1.76587e-07	1.03144e-09	8.29735e-08	1.82653e-07	9.61967e-08	5.3431e-10	4.58523e-10	1.00925e-09	5.32207e-10	5.31934e-10	2.94461e-12	0.395453	0.0294994	0.0351716	0.0366515	0.0424799	0.0308275	0.0313908	0.0460449	0.0437191	0.0331203	0.0322951	0.0377716	0.0346788	0.0335902	0.0294317	0.0297302	0.00261451	0.00272525	0.00346428	0.00342312	0.00297501	0.00346434	0.00260898	0.00337074	0.00334168	0.0025217	0.00221017	0.00268681	0.0026922	0.00345121	0.00339502	0.00281972	0.00281868	0.00304395	0.00319262	0.00240278	0.00317218	0.0024671	0.00384037	0.00366163	0.00320235	0.000257548	0.000264103	0.000201486	0.000268552	0.00021153	0.000287707	0.000285514	0.000272245	0.000251208	0.000256798	2.139e-05	-1.24224	#N/A	#N/A	#N/A	#N/A	#N/A	-1.24224	#N/A	#N/A	#N/A	#N/A	#N/A	-1.24224	#N/A	#N/A	#N/A	#N/A	#N/A	-1.24224	#N/A	#N/A	#N/A	#N/A	#N/A	-1.24224	#N/A	#N/A	#N/A	#N/A	#N/A	1	0.842947	1	0.395453	1.47982
		ENSMUSG00000029813	0.860777	0.0052587	0.00479442	0.00542279	0.0059998	0.00475579	0.00517273	2.92914e-05	0.00552441	3.36358e-05	0.0050025	3.02321e-05	0.00616631	3.64325e-05	0.00573081	3.33881e-05	0.00226355	3.71391e-05	0.00477621	2.64891e-05	0.00516671	2.99611e-05	0.00506588	2.90538e-05	0.00306827	3.31479e-05	0.00527177	1.42098e-05	3.07927e-05	3.29543e-05	1.87536e-07	0.00602863	3.48756e-05	3.43203e-05	3.59093e-05	2.02757e-07	0.00236652	1.4671e-05	3.84557e-05	3.78684e-05	2.28079e-07	0.00225761	1.25915e-05	3.57237e-05	3.47756e-05	2.06796e-07	0.00494882	2.87919e-05	3.01019e-05	2.76389e-05	1.67034e-07	0.00529619	1.70388e-05	3.22414e-05	3.05218e-05	1.85837e-07	0.00506022	2.91817e-05	2.82144e-05	2.8579e-05	1.61832e-07	0.00581602	1.8524e-05	3.5121e-05	3.40679e-05	2.01286e-07	0.00305334	1.69865e-05	3.32852e-05	3.16616e-05	1.84463e-07	0.00226394	1.82335e-05	3.55498e-05	1.25003e-05	2.05187e-07	0.00236087	1.45e-05	1.31875e-05	1.3947e-05	8.30789e-08	3.77772e-05	3.639e-05	2.20061e-07	3.5853e-05	3.65192e-05	9.78487e-08	2.14165e-07	2.10814e-07	2.24138e-07	1.27002e-09	0.00516146	3.03678e-05	2.9509e-05	1.79615e-05	1.10655e-07	3.21617e-05	3.06668e-05	1.86733e-07	1.43545e-05	2.9126e-05	7.85562e-08	1.79723e-07	1.70127e-07	1.82074e-07	1.03613e-09	0.00577592	1.85998e-05	3.23736e-05	1.81436e-05	1.0234e-07	3.51317e-05	3.42079e-05	2.02143e-07	1.85035e-05	3.33073e-05	1.92681e-07	1.95444e-07	1.89614e-07	1.98394e-07	1.12021e-09	0.00236629	1.46678e-05	3.6414e-05	1.7688e-05	1.09969e-07	3.64097e-05	3.67417e-05	2.17171e-07	1.47894e-05	1.30773e-05	8.09838e-08	2.19069e-07	2.12463e-07	2.09219e-07	1.26011e-09	0.00225731	1.26017e-05	3.41926e-05	1.71343e-05	1.0076e-07	3.4341e-05	3.41424e-05	1.97893e-07	1.27947e-05	1.24602e-05	6.95857e-08	2.06098e-07	1.97368e-07	1.92129e-07	1.14251e-09	0.00236049	1.44962e-05	1.31999e-05	1.39506e-05	8.31202e-08	3.62773e-05	1.74788e-05	1.11798e-07	3.3851e-05	1.69149e-05	1.046e-07	2.02823e-07	9.7969e-08	1.07725e-07	6.07578e-10	3.57288e-05	3.54124e-05	9.77568e-08	3.49604e-05	3.60285e-05	1.11849e-07	2.02655e-07	2.04562e-07	2.13685e-07	1.20896e-09	1.41099e-05	1.33489e-05	8.41661e-08	1.47429e-05	1.30472e-05	8.01121e-08	8.40401e-08	7.29343e-08	7.70859e-08	4.58855e-10	2.18908e-07	2.13393e-07	2.10152e-07	1.26584e-09	1.11599e-07	2.08715e-07	2.01048e-07	1.2158e-09	9.85431e-08	1.98083e-07	2.01765e-07	5.40653e-10	1.21972e-09	1.18324e-09	1.16473e-09	1.23832e-09	7.01668e-12	0.417067	0.0309869	0.0337619	0.0309469	0.0388519	0.0326229	0.0308092	0.031101	0.0367185	0.0320327	0.0390359	0.0310252	0.0320079	0.0410546	0.0339902	0.0362429	0.00251753	0.00229801	0.00230842	0.00247846	0.00247139	0.00293233	0.00239243	0.00297319	0.00278802	0.00312217	0.00270927	0.00292081	0.00306493	0.00306243	0.00309395	0.00249396	0.00266805	0.00238258	0.00288642	0.00301776	0.0032784	0.0026757	0.00291739	0.00291428	0.00310456	0.000184089	0.000222383	0.000233099	0.000243638	0.000199172	0.00023135	0.000229068	0.000230966	0.000244633	0.000235909	1.81802e-05	-1.69976	#N/A	#N/A	#N/A	#N/A	#N/A	-1.69976	#N/A	#N/A	#N/A	#N/A	#N/A	-1.69976	#N/A	#N/A	#N/A	#N/A	#N/A	-1.69976	#N/A	#N/A	#N/A	#N/A	#N/A	-1.69976	#N/A	#N/A	#N/A	#N/A	#N/A	1	0.860777	1	0.417067	0.170384
		ENSMUSG00000068537	0.851599	0.00473558	0.00470483	0.00470543	0.00470481	0.00470493	0.00471741	2.61628e-05	0.00471917	2.61657e-05	0.00470523	2.59961e-05	0.00472342	2.61624e-05	0.00470495	2.59926e-05	0.00470504	2.5996e-05	0.00470495	2.59933e-05	0.00470518	2.59967e-05	0.00472064	2.61632e-05	0.00470482	2.59932e-05	0.00471255	2.61647e-05	2.6072e-05	2.60659e-05	1.44558e-07	0.00471566	2.61632e-05	2.60957e-05	2.60619e-05	1.4454e-07	0.00471658	2.61632e-05	2.60984e-05	2.60717e-05	1.44556e-07	0.00470513	2.59939e-05	2.59968e-05	2.59949e-05	1.4362e-07	0.00470518	2.59947e-05	2.59968e-05	2.59956e-05	1.43624e-07	0.00471493	2.61645e-05	2.60832e-05	2.60725e-05	1.4456e-07	0.0047138	2.61635e-05	2.60802e-05	2.60628e-05	1.44544e-07	0.00471791	2.61624e-05	2.60801e-05	2.60961e-05	1.44542e-07	0.00470496	2.59927e-05	2.59933e-05	2.5994e-05	1.43605e-07	0.00470497	2.59961e-05	2.59946e-05	2.59945e-05	1.43623e-07	0.00471243	2.61637e-05	2.60577e-05	2.60631e-05	1.44545e-07	2.60559e-05	2.60726e-05	1.4456e-07	2.60975e-05	2.60351e-05	1.4455e-07	1.44187e-07	1.44038e-07	1.44004e-07	7.98632e-10	0.00471116	2.61645e-05	2.60486e-05	2.60644e-05	1.44551e-07	2.60458e-05	2.60727e-05	1.44562e-07	2.60822e-05	2.60359e-05	1.44555e-07	1.44102e-07	1.44043e-07	1.44009e-07	7.98655e-10	0.00471351	2.61632e-05	2.60651e-05	2.6062e-05	1.4454e-07	2.60422e-05	2.60962e-05	1.44544e-07	2.60808e-05	2.60531e-05	1.44546e-07	1.44085e-07	1.44174e-07	1.43987e-07	7.98553e-10	0.0047142	2.61629e-05	2.6068e-05	2.60718e-05	1.44556e-07	2.60485e-05	2.60972e-05	1.44549e-07	2.60812e-05	2.60582e-05	1.44546e-07	1.44102e-07	1.44189e-07	1.44041e-07	7.98643e-10	0.00470508	2.59935e-05	2.59968e-05	2.59949e-05	1.4362e-07	2.59946e-05	2.59954e-05	1.43612e-07	2.59946e-05	2.5995e-05	1.43612e-07	1.43624e-07	1.43628e-07	1.43617e-07	7.93475e-10	0.0047114	2.61636e-05	2.60446e-05	2.60628e-05	1.44543e-07	2.6044e-05	2.60726e-05	1.44561e-07	2.60671e-05	2.60352e-05	1.4455e-07	1.44019e-07	1.44039e-07	1.44005e-07	7.98632e-10	2.60276e-05	2.60973e-05	1.4455e-07	2.60492e-05	2.60545e-05	1.44554e-07	1.4391e-07	1.4418e-07	1.43996e-07	7.98595e-10	2.60435e-05	2.60584e-05	1.44548e-07	2.60816e-05	2.60353e-05	1.44549e-07	1.44091e-07	1.43964e-07	1.43994e-07	7.98579e-10	1.43894e-07	1.4419e-07	1.44042e-07	7.98653e-10	1.44106e-07	1.43954e-07	1.44046e-07	7.98667e-10	1.44096e-07	1.44184e-07	1.43839e-07	7.98611e-10	7.96121e-10	7.96606e-10	7.95783e-10	7.95595e-10	4.41228e-12	0.442958	0.0329596	0.0329206	0.0329214	0.0329383	0.0329509	0.0329472	0.0329147	0.0329123	0.0329373	0.0329391	0.0329459	0.0329222	0.0329211	0.0329378	0.0329262	0.00244988	0.00244985	0.00244987	0.00244652	0.00244896	0.00244983	0.00244984	0.0024482	0.00244635	0.00244986	0.00244986	0.00244824	0.00244701	0.00244832	0.00244634	0.00244823	0.00244708	0.00244922	0.00244918	0.0024492	0.00244893	0.00244893	0.00244821	0.00244635	0.00244882	0.000182097	0.000182095	0.000182097	0.000182094	0.000182094	0.000182095	0.000181973	0.000181835	0.000182028	0.000182046	1.3535e-05	-2.39503	#N/A	#N/A	#N/A	#N/A	#N/A	-2.39503	#N/A	#N/A	#N/A	#N/A	#N/A	-2.39503	#N/A	#N/A	#N/A	#N/A	#N/A	-2.39503	#N/A	#N/A	#N/A	#N/A	#N/A	-2.39503	#N/A	#N/A	#N/A	#N/A	#N/A	1	0.851599	1	0.442958	0.0272431
		ENSMUSG00000107943	0.850116	0.00469654	0.00497784	0.0046983	0.00469645	0.00469672	0.00485221	2.75009e-05	0.00469878	2.59563e-05	0.00485568	2.7505e-05	0.00469624	2.5946e-05	0.00484425	2.75012e-05	0.00469711	2.59557e-05	0.00484625	2.75018e-05	0.00469749	2.59572e-05	0.00469636	2.59475e-05	0.00469653	2.5947e-05	0.00480468	2.68258e-05	2.7505e-05	2.6813e-05	1.51956e-07	0.00479622	2.67632e-05	2.75007e-05	2.68069e-05	1.51935e-07	0.00469758	2.59496e-05	2.59545e-05	2.59584e-05	1.43396e-07	0.00480097	2.75029e-05	2.67696e-05	2.6826e-05	1.51958e-07	0.00480294	2.75033e-05	2.67802e-05	2.68268e-05	1.51961e-07	0.00469785	2.59518e-05	2.59552e-05	2.59598e-05	1.43404e-07	0.004798	2.67744e-05	2.75008e-05	2.68078e-05	1.51938e-07	0.0046962	2.59464e-05	2.5945e-05	2.59458e-05	1.43346e-07	0.00479581	2.75013e-05	2.67736e-05	2.67636e-05	1.5194e-07	0.00469691	2.59561e-05	2.59512e-05	2.59506e-05	1.434e-07	0.00477365	2.65237e-05	2.75032e-05	2.68099e-05	1.51944e-07	2.65051e-05	2.67712e-05	1.47895e-07	2.68252e-05	2.65442e-05	1.48203e-07	1.51955e-07	1.51958e-07	1.48133e-07	8.39517e-10	0.00477526	2.65347e-05	2.75034e-05	2.68102e-05	1.51947e-07	2.65146e-05	2.67815e-05	1.47955e-07	2.68255e-05	2.65451e-05	1.48208e-07	1.51956e-07	1.51961e-07	1.48138e-07	8.39534e-10	0.00476923	2.64959e-05	2.75006e-05	2.68073e-05	1.51936e-07	2.6507e-05	2.67732e-05	1.47918e-07	2.67623e-05	2.64983e-05	1.47862e-07	1.51935e-07	1.51937e-07	1.48105e-07	8.39417e-10	0.00469718	2.59485e-05	2.59543e-05	2.59588e-05	1.43398e-07	2.59532e-05	2.595e-05	1.4337e-07	2.59486e-05	2.59532e-05	1.43366e-07	1.43389e-07	1.43394e-07	1.43415e-07	7.92232e-10	0.00477408	2.75023e-05	2.65029e-05	2.68261e-05	1.51958e-07	2.65342e-05	2.67665e-05	1.51948e-07	2.67756e-05	2.65244e-05	1.51949e-07	1.4795e-07	1.47897e-07	1.48209e-07	8.39542e-10	0.00475646	2.63755e-05	2.75024e-05	2.6809e-05	1.51941e-07	2.63566e-05	2.65051e-05	1.46424e-07	2.68251e-05	2.65445e-05	1.48204e-07	1.51955e-07	1.51958e-07	1.48135e-07	8.39521e-10	2.63813e-05	2.65335e-05	1.46593e-07	2.67677e-05	2.65016e-05	1.47878e-07	1.51949e-07	1.51946e-07	1.48118e-07	8.39465e-10	2.65099e-05	2.67772e-05	1.47929e-07	2.65229e-05	2.63736e-05	1.46539e-07	1.51944e-07	1.51951e-07	1.48121e-07	8.39467e-10	1.46482e-07	1.47947e-07	1.47957e-07	8.17391e-10	1.4789e-07	1.46436e-07	1.47906e-07	8.17094e-10	1.48202e-07	1.48205e-07	1.46652e-07	8.18798e-10	8.39514e-10	8.39527e-10	8.39542e-10	8.18416e-10	4.6382e-12	0.440214	0.0328054	0.0340112	0.032783	0.0328393	0.0332642	0.0329146	0.0332717	0.032984	0.0331636	0.0329641	0.0329935	0.0329148	0.0332291	0.032938	0.0328022	0.00252797	0.0024464	0.00247304	0.00252802	0.00252809	0.00245168	0.00246489	0.00252798	0.00252785	0.00246986	0.00244818	0.00252803	0.00252798	0.0024501	0.00246977	0.00246498	0.00244654	0.0024725	0.00247237	0.00247248	0.00246987	0.00246502	0.00247305	0.00247295	0.0024523	0.000187905	0.000187894	0.0001879	0.000183577	0.000183214	0.000183814	0.000187904	0.000187896	0.000187904	0.000183772	1.39663e-05	-2.22121	#N/A	#N/A	#N/A	#N/A	#N/A	-2.22121	#N/A	#N/A	#N/A	#N/A	#N/A	-2.22121	#N/A	#N/A	#N/A	#N/A	#N/A	-2.22121	#N/A	#N/A	#N/A	#N/A	#N/A	-2.22121	#N/A	#N/A	#N/A	#N/A	#N/A	1	0.850116	1	0.440214	0.318107
		ENSMUSG00000039215	0.851651	0.00470552	0.00470536	0.00470513	0.00470529	0.00472249	0.00470527	2.5998e-05	0.00470516	2.59967e-05	0.0047052	2.59958e-05	0.0047055	2.59976e-05	0.00470521	2.59967e-05	0.00470515	2.59954e-05	0.00471162	2.60917e-05	0.00471315	2.60905e-05	0.00471927	2.6092e-05	0.0047177	2.60916e-05	0.00470508	2.59971e-05	2.59959e-05	2.59953e-05	1.43631e-07	0.00470527	2.59972e-05	2.59978e-05	2.59962e-05	1.43636e-07	0.00470523	2.59968e-05	2.59965e-05	2.59956e-05	1.43629e-07	0.00470512	2.59959e-05	2.5995e-05	2.59958e-05	1.43624e-07	0.0047086	2.604e-05	2.60307e-05	2.60908e-05	1.44149e-07	0.00471384	2.60406e-05	2.60727e-05	2.60904e-05	1.44151e-07	0.0047127	2.60321e-05	2.60739e-05	2.60911e-05	1.44158e-07	0.00471705	2.60657e-05	2.60735e-05	2.60921e-05	1.44157e-07	0.00471184	2.60653e-05	2.60313e-05	2.6091e-05	1.44155e-07	0.00471287	2.60639e-05	2.60398e-05	2.6091e-05	1.44149e-07	0.0047051	2.59966e-05	2.59963e-05	2.59954e-05	1.43632e-07	2.59953e-05	2.59951e-05	1.43627e-07	2.59969e-05	2.59951e-05	1.43631e-07	1.43631e-07	1.43625e-07	1.43621e-07	7.93549e-10	0.00471012	2.60155e-05	2.60438e-05	2.60396e-05	1.43874e-07	2.60365e-05	2.60308e-05	1.43821e-07	2.6073e-05	2.60902e-05	1.44153e-07	1.44051e-07	1.44149e-07	1.44146e-07	7.96433e-10	0.00471262	2.60334e-05	2.60617e-05	2.60647e-05	1.44013e-07	2.60371e-05	2.60321e-05	1.43825e-07	2.60731e-05	2.60911e-05	1.44154e-07	1.44056e-07	1.44159e-07	1.44152e-07	7.96467e-10	0.00471346	2.60391e-05	2.60603e-05	2.60638e-05	1.44005e-07	2.60435e-05	2.60406e-05	1.43872e-07	2.60728e-05	2.6091e-05	1.44154e-07	1.44049e-07	1.44152e-07	1.44149e-07	7.9643e-10	0.00470949	2.60385e-05	2.60317e-05	2.60644e-05	1.44003e-07	2.60145e-05	2.60393e-05	1.43869e-07	2.60308e-05	2.60906e-05	1.44152e-07	1.43817e-07	1.44146e-07	1.44151e-07	7.9642e-10	0.00471055	2.60205e-05	2.60418e-05	2.6038e-05	1.43866e-07	2.6036e-05	2.60317e-05	1.43827e-07	2.60607e-05	2.60636e-05	1.44008e-07	1.43983e-07	1.44003e-07	1.44e-07	7.9563e-10	2.60229e-05	2.60155e-05	1.43733e-07	2.60431e-05	2.60396e-05	1.4387e-07	1.43889e-07	1.43874e-07	1.43867e-07	7.9489e-10	2.60365e-05	2.60311e-05	1.43822e-07	2.60726e-05	2.60904e-05	1.44152e-07	1.44052e-07	1.44152e-07	1.44149e-07	7.96448e-10	1.43849e-07	1.43822e-07	1.43818e-07	7.946e-10	1.44047e-07	1.44146e-07	1.44146e-07	7.96413e-10	1.44051e-07	1.44154e-07	1.44147e-07	7.96441e-10	7.95868e-10	7.96437e-10	7.96418e-10	7.96403e-10	4.40026e-12	0.442923	0.0329297	0.0329188	0.0329194	0.032933	0.0329276	0.0329293	0.0329139	0.0329463	0.0329321	0.0329341	0.0329258	0.0329509	0.0329545	0.0329328	0.0329711	0.00244749	0.00244758	0.00244733	0.00244646	0.00244736	0.00244887	0.00244922	0.00244781	0.00244922	0.00244948	0.00245072	0.00244787	0.00245071	0.00244793	0.00244945	0.00244784	0.00245069	0.00244733	0.00244921	0.00245072	0.00244946	0.00245071	0.00244783	0.00245067	0.00245068	0.000181908	0.000182048	0.000182159	0.000182065	0.000182158	0.000182156	0.000181945	0.000182157	0.000182157	0.000182156	1.35395e-05	-2.42979	#N/A	#N/A	#N/A	#N/A	#N/A	-2.42979	#N/A	#N/A	#N/A	#N/A	#N/A	-2.42979	#N/A	#N/A	#N/A	#N/A	#N/A	-2.42979	#N/A	#N/A	#N/A	#N/A	#N/A	-2.42979	#N/A	#N/A	#N/A	#N/A	#N/A	1	0.851651	1	0.442923	0.0179363
		ENSMUSG00000107457	0.851686	0.00470517	0.00470548	0.00470549	0.00470717	0.00472443	0.00470582	2.59956e-05	0.00470545	2.59956e-05	0.00470551	2.59974e-05	0.00470525	2.60051e-05	0.00470626	2.60067e-05	0.0047071	2.60066e-05	0.00471505	2.6102e-05	0.00471067	2.61021e-05	0.00471773	2.61001e-05	0.0047108	2.611e-05	0.0047058	2.59957e-05	2.59972e-05	2.59992e-05	1.43623e-07	0.00470556	2.6e-05	2.5996e-05	2.60086e-05	1.43676e-07	0.00470599	2.60047e-05	2.59961e-05	2.60065e-05	1.43676e-07	0.00470654	2.60063e-05	2.60017e-05	2.60068e-05	1.43684e-07	0.00470884	2.60261e-05	2.60501e-05	2.61022e-05	1.44211e-07	0.00471031	2.60244e-05	2.60648e-05	2.61017e-05	1.44201e-07	0.00471363	2.60484e-05	2.60652e-05	2.61034e-05	1.44201e-07	0.00470952	2.60249e-05	2.60741e-05	2.61007e-05	1.44246e-07	0.00470877	2.60266e-05	2.6059e-05	2.61057e-05	1.44255e-07	0.00470654	2.60269e-05	2.60351e-05	2.61098e-05	1.44255e-07	0.00470605	2.60015e-05	2.60001e-05	2.60082e-05	1.43673e-07	2.59978e-05	2.60015e-05	1.43648e-07	2.59962e-05	2.60084e-05	1.43677e-07	1.43626e-07	1.43684e-07	1.43695e-07	7.93795e-10	0.0047092	2.60143e-05	2.60242e-05	2.60278e-05	1.43783e-07	2.60421e-05	2.60499e-05	1.43915e-07	2.60651e-05	2.61035e-05	1.44202e-07	1.44006e-07	1.44209e-07	1.44219e-07	7.96697e-10	0.0047085	2.60138e-05	2.60197e-05	2.60283e-05	1.43785e-07	2.60517e-05	2.60489e-05	1.43965e-07	2.60691e-05	2.61023e-05	1.44221e-07	1.44058e-07	1.44204e-07	1.44264e-07	7.96944e-10	0.0047066	2.60015e-05	2.60197e-05	2.60267e-05	1.43786e-07	2.60335e-05	2.60247e-05	1.43834e-07	2.60734e-05	2.61044e-05	1.44244e-07	1.44055e-07	1.44205e-07	1.44253e-07	7.96942e-10	0.00470608	2.60032e-05	2.60156e-05	2.60269e-05	1.43796e-07	2.60251e-05	2.60301e-05	1.43842e-07	2.60586e-05	2.61071e-05	1.44254e-07	1.43973e-07	1.44232e-07	1.44256e-07	7.96997e-10	0.00470639	2.59989e-05	2.60036e-05	2.6005e-05	1.43656e-07	2.60139e-05	2.60154e-05	1.43724e-07	2.60198e-05	2.60284e-05	1.43786e-07	1.43756e-07	1.43795e-07	1.43805e-07	7.94403e-10	2.60273e-05	2.60147e-05	1.43779e-07	2.60282e-05	2.60263e-05	1.43805e-07	1.43834e-07	1.43785e-07	1.43852e-07	7.94672e-10	2.6051e-05	2.60527e-05	1.43962e-07	2.60704e-05	2.61047e-05	1.44229e-07	1.44054e-07	1.44224e-07	1.44262e-07	7.96936e-10	1.43932e-07	1.43918e-07	1.43972e-07	7.95388e-10	1.44028e-07	1.44213e-07	1.4423e-07	7.9681e-10	1.44058e-07	1.44205e-07	1.44263e-07	7.96947e-10	7.95898e-10	7.96716e-10	7.96987e-10	7.97041e-10	4.40304e-12	0.442888	0.0329291	0.0329196	0.0329195	0.0329496	0.0329221	0.0329224	0.0329197	0.0329682	0.0329338	0.0329341	0.0329191	0.0329577	0.0329584	0.0329279	0.0329625	0.00244755	0.00244755	0.00244746	0.00244689	0.00244699	0.00245061	0.00244974	0.00244908	0.00245073	0.0024498	0.00245022	0.00244789	0.00245054	0.0024491	0.00245081	0.0024479	0.00245059	0.00244699	0.00245039	0.00245014	0.00245047	0.00245016	0.00244903	0.00245156	0.00245109	0.000181917	0.000182169	0.000182149	0.000182174	0.000182152	0.00018223	0.000182034	0.000182222	0.000182197	0.000182198	1.3545e-05	-2.42979	#N/A	#N/A	#N/A	#N/A	#N/A	-2.42979	#N/A	#N/A	#N/A	#N/A	#N/A	-2.42979	#N/A	#N/A	#N/A	#N/A	#N/A	-2.42979	#N/A	#N/A	#N/A	#N/A	#N/A	-2.42979	#N/A	#N/A	#N/A	#N/A	#N/A	1	0.851686	1	0.442888	0.104158
ENSMUSG00000029816	Gpnmb	ENSMUSG00000029816	0.108759	0.00462974	0.0133244	0.000778976	0.000603048	0.00380155	0.0841862	0.000498569	0.00356045	3.44008e-05	0.00688448	9.28363e-05	0.00156933	2.5668e-05	0.00266653	7.38748e-05	0.000700006	4.31819e-06	0.040079	0.000471712	0.00249076	2.73656e-05	0.0205134	0.000161982	0.00163663	2.10584e-05	0.0452114	0.000292381	0.000382748	0.000613884	3.60885e-06	0.0142895	0.000106425	0.000180663	0.000466562	2.76324e-06	0.00193762	3.02653e-05	1.13841e-05	1.97324e-05	1.9069e-07	0.00306033	8.462e-05	1.87687e-05	3.81452e-05	5.14544e-07	0.0223563	0.000301943	0.000282108	0.000245472	3.30224e-06	0.0130211	0.000108948	0.000151508	0.000125884	1.2102e-06	0.270088	0.00155525	0.00233047	0.00297912	1.76561e-05	0.00603944	7.01888e-05	0.000113671	5.40806e-05	8.97399e-07	0.00939946	0.00019952	0.000222068	9.1881e-05	2.61229e-06	0.00161847	1.17623e-05	1.38003e-05	2.43624e-05	1.51569e-07	0.0144267	0.000129166	0.000217953	0.000544991	3.21925e-06	0.000102868	8.10471e-05	7.77564e-07	9.82373e-05	0.000250467	1.61993e-06	1.27605e-06	2.12038e-06	3.40147e-06	1.99967e-08	0.147977	0.000937948	0.00144937	0.00197079	1.16223e-05	0.00196564	0.00120092	1.13695e-05	0.00132554	0.00161748	1.04364e-05	1.67606e-05	1.36944e-05	2.18405e-05	1.28474e-07	0.0524088	0.000378506	0.000699737	0.00127406	7.525e-06	0.00149645	0.000548933	8.61607e-06	0.000479622	0.000491589	3.67021e-06	1.29099e-05	6.30786e-06	1.64973e-05	9.77685e-08	0.00594208	7.02371e-05	4.40016e-05	5.42461e-05	5.23394e-07	7.21451e-05	3.59753e-05	6.0368e-07	0.000133411	6.72161e-05	1.05398e-06	8.39417e-07	3.94286e-07	6.97283e-07	6.70433e-09	0.00896811	0.000195687	6.64305e-05	0.0001041	1.39498e-06	0.000123844	5.98712e-05	1.67253e-06	0.00025489	0.00010642	2.98331e-06	1.56272e-06	6.49922e-07	1.35899e-06	1.82836e-08	0.0461935	0.00037723	0.000675053	0.00126697	7.47553e-06	0.000378116	0.000289938	2.77672e-06	0.000383525	0.000689328	4.45447e-06	4.96405e-06	5.80513e-06	9.32345e-06	5.46699e-08	0.000819674	0.000316249	5.19581e-06	0.000300371	0.000325847	2.4573e-06	8.02749e-06	4.10184e-06	1.09154e-05	6.43696e-08	0.00174469	0.000668774	1.00508e-05	0.000577288	0.000501856	4.49448e-06	1.49659e-05	7.65868e-06	1.91993e-05	1.13492e-07	1.08888e-05	3.91577e-06	6.65094e-06	6.29774e-08	3.48271e-06	3.55682e-06	2.82477e-06	2.69611e-08	7.34066e-06	3.45346e-06	8.95593e-06	5.77893e-08	9.28265e-08	4.47657e-08	7.58113e-08	1.20935e-07	7.11329e-10	0.0331442	0.0025279	0.00246429	0.379005	0.00286007	0.00251491	0.0376094	0.0588619	0.00301871	0.00276086	0.0182033	0.033066	0.00306366	0.0123379	0.017502	0.0232262	0.000188537	0.0314085	0.00588958	0.0376623	0.00441517	0.000227799	0.000227813	0.000215568	0.000235352	0.00158162	0.00235739	0.00192772	0.00201347	0.0287975	0.0331168	0.0395455	0.0707136	0.0488419	0.000236712	0.00336968	0.00300594	0.00635783	0.00493615	0.00904313	0.00385979	0.00368684	1.77447e-05	0.000253645	0.0025036	0.00525771	0.000689074	0.00314897	0.00556896	0.000510592	0.00559811	0.000422988	9.74037	0.138608	-0.391019	0.829719	0.0425918	19.3012	9.74037	0.138608	-0.391019	0.829719	0.0425918	19.3012	9.21504	#N/A	#N/A	#N/A	#N/A	#N/A	9.74037	#N/A	#N/A	#N/A	#N/A	#N/A	9.74037	0.138608	-0.391019	0.829719	0.0425918	19.3012	57	0.270088	4	0.379005	0.00793534	ENSMUSG00000029816
ENSMUSG00000107758	Gm19253	ENSMUSG00000107758	0.684123	0.00454959	0.0383584	0.0139373	0.00821055	0.00607789	0.0146877	0.000250691	0.00822407	9.40325e-05	0.004196	0.000738144	0.00913533	5.49704e-05	0.0162112	0.000404235	0.00984291	0.000174734	0.0317825	0.000328372	0.00438386	0.00012542	0.00453227	4.05002e-05	0.00491877	7.46249e-05	0.00412021	2.7787e-05	0.000470931	0.000300592	4.8711e-06	0.0131841	0.000105849	0.000441373	0.000190004	2.61109e-06	0.01002	6.6442e-05	0.000197295	9.38323e-05	1.19469e-06	0.00476389	0.000469893	0.000321753	4.90177e-05	8.08376e-06	0.00570817	0.000243231	0.000634964	3.69777e-05	6.3889e-06	0.00413882	2.92439e-05	9.3501e-05	7.28543e-05	8.4881e-07	0.0168214	0.000209434	0.000243993	0.000130759	2.14395e-06	0.00561064	3.26093e-05	5.72596e-05	8.29607e-05	5.02288e-07	0.0144123	0.000275077	0.000357586	0.000141213	3.52164e-06	0.00467913	0.000100301	5.35029e-05	9.04086e-05	1.61282e-06	0.00548849	3.15036e-05	0.000488953	0.000224539	3.05823e-06	0.000274382	0.000193684	2.12763e-06	5.44021e-05	5.04096e-05	3.25873e-07	8.95358e-06	4.6869e-06	4.05857e-06	5.30428e-08	0.00494823	3.77563e-05	0.000234646	9.45599e-05	1.59234e-06	0.000344156	0.000386465	4.23725e-06	2.75487e-05	3.66761e-05	2.45242e-07	4.74576e-06	4.01573e-06	2.71086e-06	4.2154e-08	0.0120504	9.50351e-05	0.000298323	0.00010641	1.79109e-06	0.000214479	0.000395065	2.35195e-06	0.000105962	0.000117706	9.22576e-07	2.6859e-06	3.8426e-06	1.72614e-06	2.27847e-08	0.00524917	3.11641e-05	0.00011671	5.88027e-05	6.74824e-07	4.88353e-05	5.96979e-05	3.60396e-07	6.893e-05	9.13174e-05	6.13946e-07	1.23728e-06	1.81949e-06	8.51718e-07	1.11024e-08	0.0049098	0.000248884	0.000284859	3.01466e-05	5.29534e-06	6.58783e-05	0.000103618	2.60008e-06	0.000427191	4.25503e-05	4.13368e-06	7.45693e-06	2.83701e-06	4.41971e-07	7.13906e-08	0.00515987	3.24396e-05	0.000277246	0.000102907	1.6188e-06	0.000246133	0.000176371	1.89961e-06	3.40401e-05	2.96562e-05	1.98987e-07	5.85087e-06	3.36118e-06	2.17992e-06	3.48193e-08	6.00512e-05	7.3077e-05	4.36747e-07	9.81925e-05	8.53234e-05	6.78351e-07	2.42912e-06	2.84638e-06	1.24795e-06	1.68599e-08	0.000255933	0.0004386	2.83418e-06	3.19889e-05	4.94722e-05	2.82173e-07	3.13428e-06	4.26909e-06	2.06374e-06	2.69615e-08	4.58098e-06	8.35912e-06	4.13041e-06	4.99913e-08	2.12871e-06	2.48308e-06	1.68173e-06	1.87898e-08	3.38714e-07	4.90196e-07	4.5904e-07	2.95303e-09	5.44412e-08	7.9023e-08	4.07172e-08	3.74408e-08	4.69827e-10	0.438827	0.0326178	0.0326266	0.0326385	0.0338098	0.0326241	0.0326315	0.0326196	0.0334533	0.0332919	0.0336654	0.0326193	0.0332802	0.0336755	0.033478	0.0338049	0.00242517	0.00242607	0.00242461	0.00242631	0.00242572	0.00251849	0.00248265	0.0025151	0.00249172	0.00251657	0.0025177	0.0025095	0.00252682	0.00252866	0.00251092	0.00249391	0.00251499	0.00242607	0.00252299	0.00253893	0.00254258	0.00252296	0.00253394	0.00253307	0.00256471	0.000180347	0.000187563	0.000188774	0.000189031	0.000187554	0.000190634	0.000188512	0.000188447	0.00019078	0.000190756	1.41829e-05	1.91534	#N/A	#N/A	#N/A	#N/A	#N/A	1.91534	#N/A	#N/A	#N/A	#N/A	#N/A	1.91534	#N/A	#N/A	#N/A	#N/A	#N/A	1.91534	#N/A	#N/A	#N/A	#N/A	#N/A	1.91534	#N/A	#N/A	#N/A	#N/A	#N/A	1	0.684123	1	0.438827	0.0476588	ENSMUSG00000107758
ENSMUSG00000029815	Malsu1	ENSMUSG00000029815	0.442082	0.00256414	0.01701	0.0151245	0.0035216	0.0490672	0.0101522	9.94094e-05	0.00540979	8.73385e-05	0.00244933	0.000562439	0.00291593	2.0484e-05	0.00558006	0.000137063	0.00881011	0.000119652	0.0053203	0.00186462	0.125577	0.00168758	0.0101174	0.000284119	0.0334594	0.000388698	0.00246715	1.42036e-05	0.00020088	0.000333692	3.26946e-06	0.0052697	3.23541e-05	0.000111319	8.23582e-05	8.03657e-07	0.00519292	5.13035e-05	0.000100172	4.26465e-05	6.92751e-07	0.00269693	0.000341216	0.000189681	1.95052e-05	4.49812e-06	0.00638742	0.00463971	0.000180882	0.000271944	6.1984e-05	0.0316572	0.000725544	0.000355572	0.000604784	9.72965e-06	0.00434296	3.08574e-05	0.000371634	0.00111107	1.08771e-05	0.0129363	0.000195255	7.99075e-05	0.000323162	2.25689e-06	0.00724078	0.001315	4.22763e-05	0.00061936	1.49379e-05	0.0805296	0.00112748	0.000993521	0.000970108	1.32782e-05	0.0026187	1.56536e-05	0.000196577	0.000205997	2.00235e-06	0.000178375	6.81048e-05	1.09476e-06	1.61592e-05	1.96811e-05	1.13435e-07	3.69604e-06	1.60082e-06	2.68574e-06	2.62263e-08	0.00471442	3.69384e-05	0.00113921	0.00276272	2.6981e-05	0.000148513	6.48925e-05	1.04427e-06	5.61514e-05	0.000273538	1.5743e-06	1.26281e-05	2.21773e-05	3.67172e-05	3.59682e-07	0.00567955	4.2039e-05	0.000486987	0.000796741	7.73815e-06	3.46111e-05	3.49011e-05	2.45893e-07	0.00012636	0.000583332	3.58511e-06	2.96716e-06	1.21854e-05	8.95949e-06	8.74157e-08	0.0307139	0.000469486	0.000447454	0.000400327	6.54773e-06	0.000248908	0.000833615	5.75534e-06	0.000200664	0.000575259	5.63919e-06	2.78979e-06	1.11604e-05	4.74202e-06	7.67462e-08	0.00856811	0.00310788	0.000245975	0.000185271	4.2791e-05	5.05937e-05	0.00156949	3.71073e-05	0.000105211	0.000298918	3.71088e-05	1.42743e-06	2.11659e-05	2.15352e-06	4.92918e-07	0.00630017	4.97467e-05	0.00114269	0.00188551	1.8258e-05	0.00019476	8.8053e-05	1.42154e-06	7.17201e-05	0.000187303	1.081e-06	1.62822e-05	1.51738e-05	2.57574e-05	2.50337e-07	3.73058e-05	4.22355e-05	2.93368e-07	0.000394231	0.00147987	9.06257e-06	9.05088e-06	3.05579e-05	2.22372e-05	2.16441e-07	8.66669e-05	6.19834e-05	6.12567e-07	6.16413e-05	0.000290373	1.73204e-06	7.41785e-06	2.15094e-05	2.23628e-05	2.17345e-07	1.17522e-06	1.19152e-06	5.1033e-07	8.26215e-09	4.41244e-06	1.98497e-05	7.61402e-06	1.21966e-07	4.43273e-07	1.7915e-06	2.16973e-06	1.25013e-08	1.001e-07	4.06743e-07	1.75743e-07	2.9379e-07	2.86859e-09	0.0935288	0.0594543	0.0145841	0.0347307	0.00710263	0.00833916	0.00696762	0.158494	0.0191161	0.0136438	0.0276343	0.0106525	0.00758544	0.00699055	0.283252	0.0171447	0.00592899	0.0108691	0.0243155	0.0123218	0.00120715	0.00460145	0.00479971	0.001257	0.00183276	0.00680937	0.0248855	0.0215557	0.00195533	0.00332928	0.00343725	0.0278379	0.00384148	0.00260761	0.000620247	0.00258265	0.000528025	0.00158908	0.0336618	0.0124055	0.00129006	0.00189308	0.000440921	0.00189142	0.000821925	0.00245158	0.00295009	0.00260836	0.000963371	0.000147587	0.000311394	0.00022894	10.2668	#N/A	#N/A	#N/A	#N/A	#N/A	10.4346	#N/A	#N/A	#N/A	#N/A	#N/A	10.4346	#N/A	#N/A	#N/A	#N/A	#N/A	10.4346	#N/A	#N/A	#N/A	#N/A	#N/A	10.2668	#N/A	#N/A	#N/A	#N/A	#N/A	1	0.442082	15	0.283252	0.0834029	ENSMUSG00000029815
ENSMUSG00000107990	Gm7890	ENSMUSG00000107990	0.013598	0.00071424	0.0329232	0.000112595	0.000921174	0.0128395	0.0280752	0.00158308	0.000406401	5.92438e-06	0.000443901	0.000270769	0.00783503	4.76546e-05	0.00620573	0.002355	0.000519629	7.45809e-06	0.000185129	0.0275346	0.00502633	0.000106446	0.0119487	0.000735937	0.0169331	0.000868151	0.00143351	2.25073e-05	0.000921982	0.000230187	1.30407e-05	0.034117	0.00030585	0.0178838	0.00206198	0.000111585	0.00335109	2.71348e-05	6.38543e-05	2.68055e-05	3.8657e-07	0.000850887	0.00131122	5.11338e-05	3.2133e-05	1.89117e-05	0.0001673	0.0110458	1.52926e-06	0.000400271	0.000226717	0.00882801	0.000280881	9.96321e-05	0.000408017	6.11264e-06	0.00112652	9.36097e-06	0.023997	0.0250969	0.00144242	0.063968	0.000916735	0.000771387	0.00817101	4.89694e-05	0.00113562	0.0413852	1.28321e-05	0.00561873	0.00196481	0.0115546	0.000136025	0.000322326	0.000486642	7.03893e-06	0.00521233	4.29613e-05	0.00780947	0.00114532	6.27046e-05	0.000279665	0.000177853	2.52458e-06	0.000258545	0.000104981	1.60332e-06	0.000144667	6.41677e-05	1.64946e-05	8.97679e-07	0.000759246	8.69713e-06	0.0182615	0.00977031	0.000564214	9.3067e-06	5.40047e-06	7.74659e-08	0.00035974	0.00132967	2.21305e-05	0.000198734	0.000819021	0.000206014	1.18975e-05	0.00868782	5.70681e-05	0.140436	0.0381447	0.00205215	7.80644e-05	0.00010451	6.38719e-07	0.00505845	0.0327748	0.000301915	0.00163112	0.0165171	0.00183774	0.000101334	0.0426363	0.000626477	0.000518917	0.00050505	7.37781e-06	0.000556597	0.00297596	1.7733e-05	0.000437935	0.00339544	2.77111e-05	6.29735e-06	6.66705e-05	2.6851e-05	3.97867e-07	0.000842558	0.0278309	9.27382e-06	0.000590568	0.00032981	1.14629e-05	0.00220588	0.000745207	7.16189e-06	0.000781779	0.00108769	1.03593e-07	4.6358e-05	2.88812e-05	1.58e-05	0.0051376	4.32279e-05	0.0944549	0.0252206	0.00138138	7.09483e-05	3.27698e-05	4.66852e-07	0.00210083	0.00197474	3.08374e-05	0.0011307	0.00115624	0.000302761	1.6382e-05	5.20301e-05	9.63782e-05	5.86249e-07	0.00377051	0.0124498	0.0001156	0.00121057	0.00615395	0.000674754	3.74888e-05	4.36383e-05	4.49226e-05	3.59755e-07	0.000704539	0.00501789	4.30407e-05	0.000915734	0.00700889	0.00101513	5.6626e-05	6.30256e-07	8.49562e-07	3.64198e-07	5.16672e-09	4.19886e-05	0.000268962	0.000171137	2.49571e-06	2.46815e-05	0.00025739	9.70443e-05	1.56996e-06	1.32079e-05	0.000133759	5.68391e-05	1.47215e-05	8.16461e-07	0.247131	0.117644	0.0189891	0.019628	0.0184916	0.0763477	0.035221	0.01846	0.0467158	0.0184857	0.0198749	0.0440913	0.0603274	0.031067	0.0187316	0.0543384	0.0110377	0.00877095	0.0107462	0.00147994	0.00346485	0.00923301	0.0127298	0.00141319	0.00495222	0.00930128	0.0152855	0.00148421	0.00406575	0.0014945	0.00353843	0.00146071	0.00568761	0.00596802	0.00674534	0.00846168	0.00280012	0.00476289	0.00139339	0.00576335	0.00465685	0.000862262	0.000972356	0.00121588	0.000700054	0.00119848	0.00113676	0.000111616	0.000466022	0.000364742	0.000637892	9.16354e-05	8.03567	0.241711	-0.381454	0.903175	0.0561978	20.1574	8.03567	0.47025	0.541628	1.43457	0.0892624	3.269	8.03567	#N/A	#N/A	#N/A	#N/A	#N/A	8.03567	0.241711	-0.381454	0.903175	0.0561978	20.1574	8.03567	0.241711	-0.381454	0.903175	0.0561978	20.1574	109	0.140436	1	0.247131	0.118368	ENSMUSG00000107990
ENSMUSG00000029814	Igf2bp3	ENSMUSG00000029814	0.638864	0.0105983	0.00635418	0.0300964	0.00355273	0.00396145	0.00375896	0.000106475	0.0582956	0.000518306	0.00592794	0.000306463	0.00679186	5.9054e-05	0.00445837	3.53615e-05	0.0105765	0.000168029	0.00391017	3.94015e-05	0.0181622	0.000186617	0.00871999	6.57768e-05	0.0038203	2.20292e-05	0.00876352	0.000100286	0.000596374	0.000176616	5.32998e-06	0.0037542	7.38176e-05	6.82231e-05	2.0898e-05	5.93774e-07	0.0236886	0.000179482	0.000332886	0.000326523	2.90078e-06	0.00493322	0.000106364	0.000210357	3.30397e-05	1.71261e-06	0.0060514	0.000183392	0.000185666	3.67561e-05	1.90031e-06	0.0401596	0.000309763	0.000421636	0.000361513	3.21673e-06	0.0039785	6.52354e-05	8.72762e-05	2.3314e-05	6.60844e-07	0.00696148	6.35531e-05	4.85717e-05	4.21323e-05	3.66496e-07	0.00370047	3.80232e-05	2.17497e-05	2.7645e-05	2.19267e-07	0.0107579	0.00018052	0.000101203	6.56113e-05	1.04184e-06	0.00713852	8.26996e-05	0.000240397	6.23126e-05	1.82307e-06	0.000177771	0.000405924	3.61563e-06	6.44187e-05	4.89006e-05	5.60263e-07	3.42274e-06	3.34408e-06	9.8567e-07	2.98607e-08	0.00946969	0.000102367	0.000408191	0.000106841	3.15911e-06	0.000187575	0.000360534	3.21585e-06	8.21179e-05	5.43345e-05	6.22358e-07	4.31965e-06	3.69841e-06	1.09539e-06	3.30805e-08	0.00396231	6.14188e-05	6.97433e-05	2.24811e-05	6.38918e-07	2.21288e-05	4.17655e-05	3.63591e-07	6.07502e-05	2.32815e-05	4.58135e-07	4.8655e-07	4.23226e-07	1.29612e-07	3.68515e-09	0.0227503	0.00018247	0.000338138	0.000350486	3.11739e-06	0.000224453	0.00019823	1.72984e-06	0.000146118	0.000146953	1.11455e-06	2.35903e-06	2.06501e-06	2.02478e-06	1.80018e-08	0.00530143	0.00010804	0.000174317	3.55072e-05	1.83955e-06	3.37007e-05	0.000126905	1.02275e-06	6.50263e-05	3.05974e-05	6.59852e-07	1.03688e-06	1.30433e-06	2.04856e-07	1.06191e-08	0.0079735	8.9157e-05	0.000230249	6.34166e-05	1.85089e-06	0.000187737	0.00033715	3.00329e-06	6.57404e-05	5.25313e-05	6.02384e-07	3.46751e-06	3.58834e-06	1.05938e-06	3.20811e-08	5.28097e-05	6.55483e-05	5.71342e-07	0.000279829	0.000107127	2.16023e-06	2.28369e-06	2.02131e-06	5.95135e-07	1.76581e-08	6.58964e-05	0.000146188	1.10998e-06	6.77044e-05	4.42711e-05	5.13423e-07	1.47859e-06	1.49136e-06	3.86663e-07	1.13216e-08	1.04754e-06	2.06341e-06	2.02007e-06	1.80037e-08	2.94217e-06	1.10242e-06	2.51725e-06	2.24393e-08	4.58614e-07	3.99593e-07	3.03176e-07	3.47674e-09	2.41932e-08	2.12332e-08	2.0737e-08	6.11294e-09	1.85318e-10	0.223989	0.0172516	0.0177684	0.0627841	0.016883	0.0189042	0.0541603	0.0620736	0.0166872	0.0168308	0.0327064	0.0817844	0.0177175	0.0419257	0.0482446	0.109414	0.00140711	0.00573364	0.00699369	0.00632484	0.00667877	0.00128949	0.0013296	0.00132474	0.00135464	0.00325004	0.00837062	0.00367654	0.00820181	0.00480967	0.00616224	0.00685307	0.0157469	0.00953481	0.00140607	0.00854161	0.0045063	0.0111259	0.00534528	0.0120344	0.0108484	0.000710564	0.000104659	0.000636599	0.000476234	0.00117942	0.000929251	0.000543126	0.00121322	0.000882191	0.00125666	9.37024e-05	6.15634	#N/A	#N/A	#N/A	#N/A	#N/A	6.15634	#N/A	#N/A	#N/A	#N/A	#N/A	6.15634	#N/A	#N/A	#N/A	#N/A	#N/A	6.15634	#N/A	#N/A	#N/A	#N/A	#N/A	6.15634	#N/A	#N/A	#N/A	#N/A	#N/A	1	0.638864	1	0.223989	0.0291756	ENSMUSG00000029814
		ENSMUSG00000107727	0.846607	0.00467931	0.00493193	0.00472833	0.00515127	0.00477884	0.00481397	2.7257e-05	0.00472119	2.61337e-05	0.00471444	2.75464e-05	0.00498431	2.84758e-05	0.00513019	3.00349e-05	0.00501591	2.8762e-05	0.00500287	2.78378e-05	0.00468003	2.66915e-05	0.00471807	2.64142e-05	0.00488843	2.9071e-05	0.00470931	2.60566e-05	2.75036e-05	2.68824e-05	1.52237e-07	0.00500831	2.83579e-05	2.90481e-05	2.93267e-05	1.66019e-07	0.00495051	2.77256e-05	2.7826e-05	2.87248e-05	1.5899e-07	0.0049557	2.92301e-05	2.86545e-05	2.87131e-05	1.67709e-07	0.00477632	2.72633e-05	2.79423e-05	2.66084e-05	1.55492e-07	0.00467769	2.58672e-05	2.63515e-05	2.66543e-05	1.4753e-07	0.00489477	2.76499e-05	2.74799e-05	2.7164e-05	1.53854e-07	0.00484342	2.70204e-05	2.87049e-05	2.81333e-05	1.60708e-07	0.00505235	2.84864e-05	3.04643e-05	2.89628e-05	1.69492e-07	0.00483167	2.73019e-05	2.84759e-05	2.83057e-05	1.62326e-07	0.00491252	2.73925e-05	2.88455e-05	2.85448e-05	1.61558e-07	2.79652e-05	2.86197e-05	1.5839e-07	2.77766e-05	2.86756e-05	1.58722e-07	1.62174e-07	1.67488e-07	1.63722e-07	9.26996e-10	0.00475329	2.63985e-05	2.7248e-05	2.66114e-05	1.50674e-07	2.73363e-05	2.79024e-05	1.54429e-07	2.62681e-05	2.65792e-05	1.47069e-07	1.53489e-07	1.55268e-07	1.51699e-07	8.59362e-10	0.0049757	2.79263e-05	2.82182e-05	2.78e-05	1.57443e-07	2.98053e-05	2.94708e-05	1.68398e-07	2.85818e-05	2.82685e-05	1.60103e-07	1.67335e-07	1.63948e-07	1.65446e-07	9.36904e-10	0.00481395	2.67061e-05	2.70456e-05	2.72635e-05	1.50906e-07	2.84635e-05	2.75542e-05	1.57412e-07	2.79514e-05	2.79419e-05	1.56466e-07	1.60279e-07	1.57068e-07	1.62135e-07	8.9734e-10	0.00490265	2.81499e-05	2.8221e-05	2.72278e-05	1.59106e-07	2.90852e-05	2.83592e-05	1.66029e-07	2.9645e-05	2.79709e-05	1.64941e-07	1.70104e-07	1.6178e-07	1.62022e-07	9.46462e-10	0.00487305	2.70982e-05	2.80447e-05	2.74833e-05	1.5558e-07	2.77868e-05	2.81851e-05	1.55986e-07	2.69783e-05	2.71949e-05	1.50496e-07	1.57578e-07	1.58877e-07	1.55241e-07	8.79359e-10	2.89419e-05	2.81412e-05	1.60779e-07	2.83445e-05	2.76862e-05	1.5676e-07	1.65949e-07	1.60582e-07	1.62116e-07	9.17734e-10	2.90118e-05	2.92624e-05	1.63856e-07	2.7612e-05	2.77269e-05	1.54614e-07	1.62855e-07	1.62801e-07	1.61027e-07	9.11673e-10	1.66411e-07	1.64531e-07	1.69902e-07	9.40267e-10	1.59649e-07	1.57853e-07	1.61603e-07	8.9429e-10	1.59972e-07	1.56762e-07	1.61808e-07	8.95667e-10	9.34397e-10	9.15361e-10	9.45324e-10	9.23685e-10	5.23167e-12	0.440015	0.0341862	0.0332173	0.0326813	0.0326923	0.0327701	0.033598	0.0329441	0.033008	0.033432	0.0327292	0.0327516	0.0326729	0.0331167	0.0334073	0.0327087	0.0025564	0.0025474	0.00253652	0.00246701	0.00250477	0.00253169	0.00255451	0.00248305	0.00247377	0.00254347	0.00254376	0.00249576	0.0024739	0.00242947	0.00246139	0.00249404	0.00242868	0.00243457	0.00243184	0.00243523	0.00249006	0.00250455	0.0024735	0.0024557	0.00243184	0.000189902	0.000189702	0.000189975	0.000188791	0.000189883	0.000188334	0.000185243	0.000183871	0.000185991	0.000180767	1.41005e-05	-2.15168	#N/A	#N/A	#N/A	#N/A	#N/A	-2.15168	#N/A	#N/A	#N/A	#N/A	#N/A	-2.15168	#N/A	#N/A	#N/A	#N/A	#N/A	-2.15168	#N/A	#N/A	#N/A	#N/A	#N/A	-2.15168	#N/A	#N/A	#N/A	#N/A	#N/A	1	0.846607	1	0.440015	0.574487
ENSMUSG00000029817	Tra2a	ENSMUSG00000029817	0.629644	0.00439461	0.00975495	0.0044182	0.0523733	0.00423469	0.00662912	6.77773e-05	0.00384979	3.07612e-05	0.00419199	6.85544e-05	0.0106197	0.000370333	0.0868882	0.0008033	0.0122022	0.000366861	0.00404875	6.56476e-05	0.00513458	2.97162e-05	0.00440493	2.9468e-05	0.00795148	0.000348947	0.00396199	2.91673e-05	5.97065e-05	4.63681e-05	4.75133e-07	0.0246337	0.000602675	0.000163247	0.000555171	5.65379e-06	0.00616845	8.55033e-05	7.44735e-05	0.00032107	2.58756e-06	0.0200487	0.000188643	0.000612255	0.000346745	5.63519e-06	0.00350496	7.96136e-05	2.84106e-05	2.82025e-05	4.61375e-07	0.00453842	3.57101e-05	3.08936e-05	2.58451e-05	2.0628e-07	0.00434529	2.82897e-05	6.83125e-05	4.46601e-05	4.54751e-07	0.00499443	5.61423e-05	0.00036563	7.16076e-05	2.46006e-06	0.0141865	0.000122385	0.000337767	0.000582206	5.35556e-06	0.00619473	5.57166e-05	0.000423741	8.16e-05	2.44446e-06	0.0105827	0.000139119	9.53983e-05	0.000128171	1.31588e-06	0.000173077	0.000532676	4.23606e-06	7.0414e-05	0.000330336	2.44419e-06	1.14651e-06	4.92887e-06	3.87629e-06	3.95606e-08	0.00358647	2.44527e-05	7.04859e-05	5.40723e-05	5.51187e-07	3.0426e-05	2.47825e-05	1.98024e-07	2.93359e-05	2.66672e-05	1.95642e-07	4.79839e-07	4.01081e-07	3.12399e-07	3.18809e-09	0.00879406	9.92266e-05	7.70483e-05	8.39479e-05	8.60146e-07	0.000364243	6.80978e-05	2.39107e-06	0.000607119	0.000166437	4.02633e-06	5.61307e-06	1.10143e-06	3.7043e-06	3.75804e-08	0.00438445	4.34818e-05	3.50345e-05	4.87956e-05	3.92415e-07	0.00037572	8.6831e-05	2.98543e-06	8.52657e-05	4.1515e-05	5.70101e-07	2.55977e-06	5.02195e-07	2.13541e-06	1.719e-08	0.00820174	9.57221e-05	9.97459e-05	5.27404e-05	8.58829e-07	0.000291546	0.000707719	6.5048e-06	7.86407e-05	0.00013443	1.2623e-06	2.36601e-06	4.10274e-06	2.31104e-06	3.75723e-08	0.0059452	5.7253e-05	6.78693e-05	6.51293e-05	6.68848e-07	6.17503e-05	8.71111e-05	6.95931e-07	3.31772e-05	5.00777e-05	3.71224e-07	5.41283e-07	7.51727e-07	5.86339e-07	6.02085e-09	0.000299299	5.90571e-05	2.06069e-06	0.000627445	0.00020187	4.89135e-06	5.77635e-06	1.33582e-06	4.49181e-06	4.56152e-08	8.42862e-05	3.96277e-05	5.5167e-07	0.000140151	7.13624e-05	9.30061e-07	1.31948e-06	6.42441e-07	8.58492e-07	8.77899e-09	2.54596e-06	4.77562e-07	2.07296e-06	1.67069e-08	4.27592e-06	1.16945e-06	3.56297e-06	2.83018e-08	2.42133e-06	4.74947e-07	2.20234e-06	1.62416e-08	3.93553e-08	7.73596e-09	3.28026e-08	2.5866e-08	2.62977e-10	0.318538	0.0595775	0.0274458	0.0278461	0.0359529	0.0286837	0.027944	0.0360496	0.0246477	0.0488322	0.0500871	0.0238865	0.0239698	0.0241206	0.10087	0.0318706	0.00456013	0.00457618	0.00486155	0.00267956	0.00220317	0.00532316	0.00582065	0.00370659	0.00204577	0.00587518	0.00826584	0.00753766	0.00253705	0.00380883	0.00207314	0.00756352	0.00254447	0.00226697	0.0027759	0.00384636	0.00273903	0.00378988	0.00770464	0.0029371	0.00309806	0.000361356	0.000441923	0.000617898	0.000446666	0.000619667	0.000631626	0.00057273	0.000218318	0.000287474	0.000292457	4.69508e-05	13.0354	#N/A	#N/A	#N/A	#N/A	#N/A	13.0354	#N/A	#N/A	#N/A	#N/A	#N/A	13.0354	#N/A	#N/A	#N/A	#N/A	#N/A	13.0354	#N/A	#N/A	#N/A	#N/A	#N/A	13.0354	#N/A	#N/A	#N/A	#N/A	#N/A	1	0.629644	1	0.318538	0.0226454	ENSMUSG00000029817
ENSMUSG00000107962	Gm43980	ENSMUSG00000107962	0.709778	0.00416441	0.00419914	0.0054842	0.0548258	0.0103462	0.00425799	2.45894e-05	0.00422369	3.20717e-05	0.00438313	3.25187e-05	0.0183463	0.000320754	0.024585	0.000324484	0.00938232	0.000426429	0.00554142	6.12982e-05	0.00778916	8.00011e-05	0.00744687	6.06118e-05	0.00755234	0.000784399	0.00402364	2.56665e-05	2.50501e-05	3.28581e-05	1.898e-07	0.0152867	0.000143056	0.000107938	0.000327906	1.8947e-06	0.00745789	5.50305e-05	0.000141258	0.000328037	2.48636e-06	0.00904155	5.54166e-05	0.000192274	0.000339723	2.52986e-06	0.00523072	4.61556e-05	4.26958e-05	6.39296e-05	4.7507e-07	0.00602877	4.56743e-05	5.74385e-05	6.15892e-05	4.67152e-07	0.00542208	3.25886e-05	4.40843e-05	6.2142e-05	3.58401e-07	0.00728953	4.41379e-05	0.000570841	0.000266865	4.58164e-06	0.00721424	4.47792e-05	0.000424901	0.000355981	4.64953e-06	0.0043642	5.86948e-05	0.000593774	0.000134966	6.10621e-06	0.00772197	5.28203e-05	4.39596e-05	5.62126e-05	3.24415e-07	0.000118419	0.000148107	1.11518e-06	0.000113003	0.000311509	1.98349e-06	8.32854e-07	1.94666e-06	2.54701e-06	1.47221e-08	0.00480693	3.07578e-05	3.57535e-05	4.67552e-05	2.70117e-07	4.17307e-05	3.28626e-05	2.50257e-07	4.59499e-05	5.87195e-05	3.7379e-07	3.40804e-07	3.65819e-07	4.79918e-07	2.76862e-09	0.00714394	4.21354e-05	4.30443e-05	4.52492e-05	2.61191e-07	0.000416953	0.000144497	2.49141e-06	0.000257241	0.000223119	2.06824e-06	3.38062e-06	1.57224e-06	4.69639e-06	2.71046e-08	0.00453768	2.56005e-05	5.62656e-05	4.51569e-05	3.41894e-07	0.00046311	0.000200324	3.47162e-06	9.7884e-05	0.000108282	7.90418e-07	4.43181e-06	2.05627e-06	4.69577e-06	3.55465e-08	0.00460092	2.58139e-05	5.61095e-05	4.67925e-05	3.48847e-07	0.000400934	0.000269008	3.52002e-06	7.3091e-05	0.00013084	7.98321e-07	3.29525e-06	2.7862e-06	4.86379e-06	3.62828e-08	0.00473641	2.69604e-05	2.68009e-05	2.61769e-05	1.51132e-07	5.52355e-05	4.31836e-05	3.26637e-07	4.49793e-05	4.29416e-05	2.72921e-07	3.32988e-07	2.68459e-07	3.51222e-07	2.02804e-09	0.000369809	0.000135806	2.35065e-06	0.000209796	0.000167642	1.56442e-06	2.74772e-06	1.18037e-06	3.55311e-06	2.05402e-08	7.16299e-05	5.85123e-05	4.297e-07	9.45768e-05	0.000112436	7.63219e-07	5.785e-07	6.39146e-07	8.09511e-07	4.66626e-09	3.22969e-06	1.10939e-06	2.53329e-06	1.92554e-08	2.00822e-06	1.72968e-06	2.14548e-06	1.61357e-08	3.53422e-06	1.64468e-06	4.46229e-06	2.83516e-08	2.63095e-08	1.21409e-08	2.79099e-08	3.65125e-08	2.10801e-10	0.162206	0.0306001	0.0141132	0.0120952	0.0316908	0.0144098	0.0225684	0.0130134	0.138575	0.0151532	0.0244325	0.0149051	0.0510011	0.138793	0.0159016	0.108112	0.00235288	0.00247046	0.00229461	0.00105166	0.00169147	0.0103265	0.00504766	0.00241635	0.0107669	0.0120562	0.0118744	0.00182084	0.0154509	0.00259607	0.0171914	0.00121988	0.00921056	0.00113738	0.00490945	0.00833379	0.0116204	0.00832228	0.00240055	0.0236981	0.0114717	0.000185243	0.000802376	0.0013429	0.00128147	0.000911218	0.00176696	0.000193548	0.00190423	0.00128977	0.000877534	0.000141986	8.20552	#N/A	#N/A	#N/A	#N/A	#N/A	8.20552	#N/A	#N/A	#N/A	#N/A	#N/A	8.20552	#N/A	#N/A	#N/A	#N/A	#N/A	8.20552	#N/A	#N/A	#N/A	#N/A	#N/A	8.20552	#N/A	#N/A	#N/A	#N/A	#N/A	1	0.709778	1	0.162206	0.0296163	ENSMUSG00000107962
ENSMUSG00000050786	Ccdc126	ENSMUSG00000050786	0.318521	0.0158411	0.00225864	0.00314859	0.014679	0.00662545	0.0121853	0.000113911	0.0106103	0.00016174	0.00308073	2.24238e-05	0.0511309	0.000661698	0.00950811	0.000102939	0.00392902	0.000141143	0.00608062	4.70191e-05	0.00975947	6.56387e-05	0.0412868	0.000331565	0.00948735	0.000303051	0.011313	0.000161321	7.6259e-05	0.000124123	1.16862e-06	0.0407638	0.000436691	0.00036127	0.000514259	4.70298e-06	0.0177561	0.000187195	0.000501396	0.000446998	6.58087e-06	0.00490016	2.77195e-05	9.19499e-05	0.000135673	9.93875e-07	0.00903173	6.96142e-05	6.09039e-05	6.42033e-05	4.67857e-07	0.0380324	0.000507925	0.000420438	0.000220506	3.39318e-06	0.0337918	0.000315234	0.000296504	0.00025503	2.38627e-06	0.0594108	0.000437344	0.00174985	0.00108121	1.37419e-05	0.0107513	6.67225e-05	0.000269802	0.000197628	2.12682e-06	0.00773814	9.19283e-05	0.000430533	8.18672e-05	2.92018e-06	0.0207127	0.000236552	0.000125974	0.000144655	1.33896e-06	0.000401659	0.000293234	4.36661e-06	0.000485725	0.000470229	6.44975e-06	3.55777e-06	3.1755e-06	5.10037e-06	4.69904e-08	0.036715	0.000483932	0.000273805	0.000389405	3.6758e-06	0.000346276	0.000210127	3.26196e-06	0.000418173	0.000235689	3.38344e-06	3.03364e-06	1.58617e-06	2.60373e-06	2.45383e-08	0.0593053	0.000509482	0.000420916	0.000339566	3.11742e-06	0.00140826	0.000971906	1.26992e-05	0.00115186	0.00086061	9.13443e-06	1.24227e-05	7.6455e-06	1.06814e-05	9.77491e-08	0.0389295	0.000373998	0.000586628	0.000292483	4.38162e-06	0.00158635	0.00157333	2.03512e-05	0.000490699	0.000373565	3.92566e-06	1.73579e-05	1.06261e-05	9.21961e-06	1.36976e-07	0.00952089	5.47061e-05	0.00010505	8.8517e-05	6.49202e-07	0.000388674	0.000282775	3.03636e-06	7.39213e-05	0.000102265	5.78047e-07	2.62973e-06	1.91546e-06	2.80587e-06	2.05789e-08	0.0447131	0.000470743	0.000276956	0.000288913	2.68085e-06	0.000589928	0.000340374	5.14617e-06	0.000570025	0.000309272	4.30106e-06	4.17419e-06	2.08379e-06	3.39272e-06	3.13781e-08	0.00149973	0.00143057	1.89397e-05	0.00104616	0.00125958	1.36178e-05	1.12889e-05	1.11817e-05	1.57578e-05	1.45551e-07	0.000398559	0.000341061	3.67503e-06	0.000619424	0.000435817	4.96948e-06	3.50556e-06	2.65251e-06	3.0334e-06	2.81033e-08	1.40589e-05	9.65995e-06	8.5395e-06	1.28059e-07	1.14882e-05	8.49897e-06	6.09044e-06	9.155e-08	1.69659e-05	1.02903e-05	9.72237e-06	1.34198e-07	1.23791e-07	7.54615e-08	6.55489e-08	1.0617e-07	9.78885e-10	0.0326857	0.0168373	0.00577889	0.00244565	0.00243696	0.0718005	0.00878137	0.00468537	0.00847092	0.00450839	0.00246023	0.0715402	0.0663467	0.00923282	0.0050189	0.324304	0.00601194	0.00147603	0.00888823	0.000477884	0.00549227	0.00145607	0.00844622	0.00046812	0.00508905	0.00200147	0.0519667	0.000574532	0.0279015	0.000182916	0.000863099	0.000409177	0.0336533	0.0109177	0.0104022	0.0723341	0.000878231	0.0251518	0.000417483	0.024971	0.034577	0.000910139	0.000871835	0.00601988	0.000148779	0.00426435	0.00431693	4.27221e-05	0.00259505	0.00266273	0.0053778	0.000447533	8.29067	#N/A	#N/A	#N/A	#N/A	#N/A	8.29067	#N/A	#N/A	#N/A	#N/A	#N/A	8.29067	#N/A	#N/A	#N/A	#N/A	#N/A	8.29067	#N/A	#N/A	#N/A	#N/A	#N/A	8.60778	#N/A	#N/A	#N/A	#N/A	#N/A	1	0.318521	16	0.324304	0.0610834	ENSMUSG00000050786
ENSMUSG00000047115	Fam221a	ENSMUSG00000047115	0.0837055	0.00784765	0.00110607	0.00115515	0.000820469	0.0101721	0.000713495	0.000103486	0.0122886	0.000110782	0.000671271	1.52241e-05	0.00639787	7.41567e-05	0.000675328	1.08894e-05	0.00195699	1.11766e-05	0.000817003	0.000134749	0.0156675	0.000139978	0.164652	0.000931466	0.00907692	0.000102736	0.00152054	6.33015e-05	0.000161649	9.89057e-06	1.45712e-06	0.00120003	6.28152e-05	8.50721e-05	6.93449e-06	9.81937e-07	0.0147824	0.000179345	8.76109e-05	0.000115596	1.03391e-06	0.000921885	2.59309e-05	9.29536e-06	6.55959e-06	1.47931e-07	0.00178947	0.000206532	1.13241e-05	8.15241e-05	1.84939e-06	0.222081	0.00149192	0.00231869	0.00145753	1.31115e-05	0.00455557	7.67729e-05	0.00217594	8.58147e-05	1.2313e-05	0.110244	0.000794058	0.0016022	0.000807447	9.0541e-06	0.00139704	0.000120934	8.01824e-06	8.17577e-05	1.36715e-06	0.0198711	0.000122852	0.000154046	0.000245788	1.39519e-06	0.00262747	8.56187e-05	0.000195924	1.65792e-05	2.37126e-06	1.64869e-05	9.83338e-05	8.84536e-07	5.12204e-05	1.45859e-05	5.9627e-07	1.16175e-06	1.52676e-06	9.48779e-08	1.36535e-08	0.0109133	0.000170908	0.00292367	0.000133357	1.96285e-05	6.3831e-05	0.000120568	1.08851e-06	0.00132736	0.000181917	7.50813e-06	3.05646e-05	1.92197e-05	1.18611e-06	1.72872e-07	0.00733665	0.000127553	0.00146844	7.57958e-05	1.0554e-05	4.41362e-05	6.27219e-05	7.26317e-07	0.00131232	0.000147228	7.42732e-06	2.12627e-05	1.0764e-05	8.5902e-07	1.20197e-07	0.21528	0.00179285	0.00151188	0.00123506	1.09983e-05	0.00212614	0.00121883	1.41414e-05	0.0038923	0.00185071	2.1976e-05	2.22855e-05	1.10273e-05	1.41054e-05	1.25845e-07	0.00312315	0.000263675	1.91807e-05	7.24723e-05	1.63226e-06	1.74114e-05	0.000125489	2.0393e-06	1.92106e-05	0.000112969	3.26507e-06	1.09714e-07	1.12211e-06	8.20871e-07	1.85151e-08	0.0176099	0.000288467	0.00285581	0.000167003	2.37377e-05	0.00010124	0.000199678	1.79165e-06	0.000883	0.000158031	6.37494e-06	2.00834e-05	1.63736e-05	1.03022e-06	1.45782e-07	0.000104529	0.000136829	1.60377e-06	0.00176769	0.000224753	1.18578e-05	2.8103e-05	1.61639e-05	1.29961e-06	1.86792e-07	0.000106579	0.000145397	1.76431e-06	0.00181217	0.000322681	1.02453e-05	5.15741e-05	2.45903e-05	2.06014e-06	2.91277e-07	6.10704e-07	8.62846e-07	1.13562e-06	1.01717e-08	1.84356e-05	2.01725e-06	1.16189e-05	1.04288e-07	1.28762e-05	6.46092e-06	1.79673e-06	7.27498e-08	2.94962e-07	1.46597e-07	1.86781e-07	1.17162e-08	1.66611e-09	0.101206	0.0265157	0.026367	0.0108982	0.0107571	0.00756186	0.00845576	0.0581578	0.00849267	0.0551187	0.0205241	0.0106276	0.0104654	0.00772964	0.37822	0.0478139	0.00425475	0.0022362	0.00626723	0.00485488	0.00199616	0.00222347	0.0060426	0.00463487	0.00198696	0.00287746	0.0283342	0.0331063	0.00701222	0.00152567	0.000819421	0.0290496	0.00381885	0.000919347	0.000898952	0.0043461	0.000808612	0.00839072	0.0294787	0.00890799	0.0037557	0.000521245	0.000505558	0.00248326	0.000213889	0.00217639	0.00220964	0.00246195	0.000747717	0.000714093	0.000323166	0.000184673	8.22685	-0.219177	-0.209684	0.606649	0.0368701	14.9155	8.49556	#N/A	#N/A	#N/A	#N/A	#N/A	8.49556	-0.219177	-0.209684	0.606649	0.0357039	14.9155	8.49556	#N/A	#N/A	#N/A	#N/A	#N/A	8.22685	-0.219177	-0.209684	0.606649	0.0368701	14.9155	52	0.222081	15	0.37822	0.0203012	ENSMUSG00000047115
		ENSMUSG00000023403	0.829752	0.00355781	0.00627525	0.00410373	0.00503266	0.00647109	0.0064452	2.14051e-05	0.00522631	2.00647e-05	0.00468999	2.6222e-05	0.00539207	2.66225e-05	0.00656721	3.37797e-05	0.00528601	2.85707e-05	0.00446234	4.89236e-05	0.00410484	2.38899e-05	0.0036601	2.07658e-05	0.00758644	2.76453e-05	0.00651419	2.27399e-05	3.90263e-05	2.90275e-05	1.2146e-07	0.00552649	2.70914e-05	3.62953e-05	3.74293e-05	1.70991e-07	0.00638253	2.3982e-05	3.05585e-05	3.23715e-05	1.51381e-07	0.00664889	3.983e-05	3.71856e-05	3.35887e-05	1.91784e-07	0.0042152	2.60853e-05	2.51951e-05	2.72232e-05	1.55168e-07	0.0043142	2.00621e-05	2.05786e-05	4.0659e-05	1.16843e-07	0.00486782	2.19159e-05	2.2182e-05	5.00468e-05	1.28897e-07	0.00602306	3.10392e-05	2.36395e-05	2.90379e-05	1.43885e-07	0.00556133	5.72151e-05	3.05819e-05	5.0793e-05	1.87848e-07	0.00473168	3.46169e-05	3.16878e-05	4.0997e-05	1.56673e-07	0.00796839	2.74679e-05	4.73312e-05	3.45952e-05	1.51555e-07	3.13138e-05	4.43183e-05	1.53885e-07	3.51525e-05	3.78669e-05	1.75178e-07	2.05965e-07	2.21293e-07	2.12195e-07	9.77042e-10	0.00459732	2.05884e-05	2.71693e-05	2.88687e-05	1.20103e-07	2.74488e-05	2.67541e-05	1.23809e-07	2.28847e-05	5.05482e-05	1.32223e-07	1.24959e-07	3.03581e-07	1.63326e-07	7.29435e-10	0.00556316	2.65338e-05	4.04574e-05	3.90111e-05	2.13494e-07	3.15931e-05	2.98087e-05	1.53761e-07	2.4756e-05	2.87687e-05	1.46038e-07	1.52253e-07	1.97756e-07	1.95173e-07	9.47547e-10	0.00520767	2.37506e-05	3.41124e-05	5.17524e-05	1.75602e-07	3.12426e-05	3.04095e-05	1.49794e-07	2.21564e-05	4.90986e-05	1.31634e-07	1.3383e-07	1.644e-07	1.71051e-07	8.16305e-10	0.00498732	4.06674e-05	3.14527e-05	5.57389e-05	2.38941e-07	2.86601e-05	2.96364e-05	1.89617e-07	2.85533e-05	5.14277e-05	3.09159e-07	1.7315e-07	1.63315e-07	1.83135e-07	1.06376e-09	0.00529235	2.48525e-05	3.45746e-05	3.52071e-05	1.50175e-07	3.13814e-05	2.82948e-05	1.49523e-07	3.92626e-05	6.68781e-05	2.01009e-07	2.29322e-07	3.83803e-07	2.2059e-07	1.20821e-09	3.2223e-05	3.03473e-05	1.51625e-07	3.19718e-05	3.11715e-05	1.52502e-07	2.06528e-07	2.04332e-07	2.10955e-07	9.58649e-10	2.98254e-05	2.87546e-05	1.44085e-07	2.54468e-05	6.10105e-05	1.48227e-07	1.40762e-07	3.64854e-07	1.81537e-07	8.59289e-10	1.78517e-07	1.68235e-07	1.66589e-07	8.68739e-10	1.40237e-07	1.62884e-07	3.39203e-07	8.2622e-10	1.55048e-07	1.88113e-07	1.97469e-07	9.39959e-10	8.6502e-10	1.12107e-09	1.17933e-09	1.10574e-09	5.38506e-12	0.378173	0.0308867	0.0510216	0.0281122	0.0377471	0.0530399	0.029816	0.0398112	0.030552	0.0281264	0.0384428	0.0492871	0.0291253	0.031443	0.0281214	0.0301917	0.00450597	0.00230661	0.00370966	0.00396196	0.00488019	0.00288503	0.00231206	0.00438161	0.0038036	0.00286613	0.00237369	0.00400334	0.00385919	0.00302476	0.0023536	0.00209068	0.00224427	0.00426527	0.00423146	0.00394734	0.00282891	0.0023133	0.00316839	0.0030299	0.00367562	0.00036926	0.000359441	0.000334884	0.000225766	0.000176756	0.000276245	0.000325686	0.000297506	0.000364809	0.000321707	2.77007e-05	0.405366	#N/A	#N/A	#N/A	#N/A	#N/A	0.405366	#N/A	#N/A	#N/A	#N/A	#N/A	0.405366	#N/A	#N/A	#N/A	#N/A	#N/A	0.405366	#N/A	#N/A	#N/A	#N/A	#N/A	0.405366	#N/A	#N/A	#N/A	#N/A	#N/A	1	0.829752	1	0.378173	2.09841
		ENSMUSG00000090624	0.73721	0.00810076	0.00428485	0.0132072	0.0118448	0.0169407	0.00588367	4.71216e-05	0.00418446	0.000143857	0.00645357	7.6682e-05	0.0222718	0.000127301	0.00798536	6.88113e-05	0.00426064	0.000214451	0.00621317	9.87437e-05	0.0215979	0.00030081	0.00831392	0.000185393	0.00689557	0.000270827	0.00413392	6.9302e-05	2.43159e-05	0.000103336	8.3528e-07	0.0135987	8.84802e-05	0.000129364	9.19976e-05	7.39563e-07	0.00537865	4.68588e-05	0.000400559	6.751e-05	2.28476e-06	0.0044651	2.47765e-05	0.000140848	0.000106471	1.24548e-06	0.00967699	0.000125613	0.000111463	0.000146659	1.7508e-06	0.00710487	0.000238432	0.000147638	9.6005e-05	3.263e-06	0.00565652	6.8011e-05	4.83824e-05	0.000136614	1.08189e-06	0.0103518	7.39388e-05	0.000133823	0.000507514	2.89857e-06	0.00523952	4.00512e-05	9.9945e-05	0.000185642	1.57715e-06	0.00506175	0.000125059	0.000342364	9.83833e-05	4.85967e-06	0.00530875	4.91433e-05	3.12715e-05	3.41606e-05	2.7277e-07	0.000238422	4.52368e-05	1.54593e-06	0.000196462	6.67595e-05	1.11805e-06	2.32467e-06	3.92171e-07	1.63407e-06	1.32601e-08	0.00541018	0.000105039	4.13054e-05	0.000172748	1.38756e-06	0.000100173	3.52693e-05	1.20937e-06	7.13208e-05	9.51049e-05	1.56909e-06	8.57682e-07	5.59432e-07	2.37773e-06	1.89994e-08	0.0076266	5.73439e-05	6.00956e-05	5.33542e-05	4.2942e-07	9.02526e-05	0.000187443	1.07005e-06	9.1802e-05	0.000316181	2.04817e-06	7.77852e-07	2.95586e-06	2.12486e-06	1.68866e-08	0.00504897	5.55486e-05	0.00018671	3.93298e-05	1.32936e-06	0.000114323	0.000649253	3.69657e-06	4.81596e-05	0.00012387	1.07772e-06	2.40183e-06	9.04556e-06	1.54123e-06	5.15562e-08	0.00444074	2.94132e-05	9.36291e-05	6.21813e-05	7.26242e-07	0.000156941	0.000231661	1.99053e-06	3.59217e-05	0.000103424	5.73835e-07	1.81217e-06	3.24537e-06	2.40609e-06	2.82804e-08	0.00459048	4.87045e-05	2.93312e-05	4.02185e-05	3.22982e-07	0.000135249	2.97655e-05	1.01556e-06	9.17704e-05	3.88826e-05	6.51492e-07	1.08318e-06	2.28428e-07	9.49515e-07	7.71376e-09	8.7437e-05	0.000293193	1.66645e-06	7.71831e-05	0.000396424	2.57717e-06	6.64267e-07	3.77375e-06	2.666e-06	2.14894e-08	3.27782e-05	4.53239e-05	3.93564e-07	5.05447e-05	0.000123298	1.13374e-06	2.80457e-07	7.22313e-07	7.97369e-07	6.29485e-09	1.61579e-06	3.37588e-06	5.6973e-07	1.92324e-08	1.60398e-06	5.49427e-06	1.04989e-06	3.54668e-08	1.17863e-06	4.42588e-06	1.52767e-06	2.51702e-08	1.39479e-08	5.26176e-08	8.97404e-09	3.73988e-08	2.9993e-10	0.205271	0.0306578	0.0423563	0.0428549	0.015331	0.156227	0.0154735	0.0152825	0.0224318	0.0281516	0.0318657	0.0259534	0.146151	0.0157301	0.0152626	0.0312287	0.0117121	0.00462703	0.00272477	0.00586336	0.00352547	0.00233168	0.0116949	0.00330855	0.0134664	0.00315226	0.00353368	0.00391956	0.00468524	0.00353953	0.00337384	0.00374172	0.0109845	0.0140734	0.0185382	0.0124957	0.00116926	0.0029307	0.00113971	0.00254234	0.00252884	0.00105477	0.00139167	0.000937453	0.00034955	0.000879238	0.000264191	0.000436676	0.00101086	0.000348283	0.0013916	0.000104447	1.42628	#N/A	#N/A	#N/A	#N/A	#N/A	1.42628	#N/A	#N/A	#N/A	#N/A	#N/A	1.42628	#N/A	#N/A	#N/A	#N/A	#N/A	1.42628	#N/A	#N/A	#N/A	#N/A	#N/A	1.42628	#N/A	#N/A	#N/A	#N/A	#N/A	1	0.73721	1	0.205271	0.0364605
		ENSMUSG00000108266	0.710204	0.00544709	0.0385706	0.0066311	0.00573779	0.00688409	0.007605	0.000301083	0.00657852	5.04205e-05	0.00646453	0.000356957	0.00400209	4.42205e-05	0.0323836	0.000313251	0.00564125	5.34871e-05	0.00876898	0.000377604	0.0116816	6.41355e-05	0.00668067	5.352e-05	0.00681916	5.58695e-05	0.00440345	4.88444e-05	0.000361803	7.107e-05	2.7675e-06	0.0100069	0.000248094	0.00021711	6.15314e-05	2.44991e-06	0.00495346	4.30875e-05	3.73777e-05	5.3343e-05	4.08685e-07	0.00926359	0.000305506	0.000301539	5.2121e-05	2.89376e-06	0.00640927	0.000635168	8.2252e-05	6.21787e-05	3.4865e-06	0.010509	9.0059e-05	6.2016e-05	6.46595e-05	4.94342e-07	0.0048316	6.59267e-05	0.000370502	7.33776e-05	2.99153e-06	0.00530022	5.2955e-05	5.42826e-05	3.88122e-05	4.36399e-07	0.0127569	0.00037524	7.08169e-05	0.000312402	3.08121e-06	0.00920444	6.34722e-05	9.4626e-05	5.48094e-05	5.19539e-07	0.00571571	6.98309e-05	0.000269315	6.05611e-05	2.37397e-06	9.3761e-05	0.000301201	2.29609e-06	3.64459e-05	3.55333e-05	3.94891e-07	2.00986e-06	2.94505e-06	5.74e-07	2.24844e-08	0.00488111	4.81354e-05	0.000579495	0.000124474	5.00355e-06	4.53747e-05	7.97977e-05	6.13198e-07	6.00725e-05	4.22959e-05	4.76352e-07	3.40815e-06	3.59729e-06	6.83993e-07	2.74509e-08	0.00667993	9.66489e-05	0.000290361	7.3159e-05	2.95956e-06	3.89908e-05	4.96171e-05	5.35607e-07	0.000307427	9.58444e-05	2.42508e-06	3.02515e-06	2.12713e-06	5.96514e-07	2.44633e-08	0.00771164	7.09524e-05	4.93578e-05	6.35955e-05	4.88689e-07	8.52071e-05	6.59034e-05	7.33398e-07	5.27464e-05	4.83886e-05	4.24228e-07	5.02563e-07	3.6167e-07	5.26711e-07	4.02501e-09	0.00862127	0.000502015	0.000119434	6.16302e-05	3.46149e-06	5.17762e-05	0.000528542	5.17327e-06	7.05249e-05	8.90544e-05	2.99771e-06	6.6314e-07	2.90287e-06	5.03576e-07	2.84004e-08	0.00596687	6.48876e-05	0.000422088	9.86124e-05	3.94157e-06	6.27306e-05	0.000116282	8.96511e-07	4.79406e-05	4.19714e-05	4.7051e-07	2.67945e-06	3.54244e-06	6.81415e-07	2.71276e-08	3.94807e-05	3.61807e-05	3.89701e-07	0.000480824	0.000163028	4.08222e-06	4.72657e-06	3.57967e-06	1.01014e-06	4.08452e-08	3.86456e-05	6.11263e-05	5.27868e-07	8.59788e-05	5.47897e-05	6.80582e-07	2.91684e-06	2.6581e-06	5.85753e-07	2.36422e-08	3.65553e-07	4.65576e-07	6.44702e-07	4.9688e-09	2.84567e-06	8.95837e-07	2.94526e-06	2.23984e-08	4.8676e-07	3.50664e-07	3.42799e-07	3.87002e-09	2.77813e-08	1.96423e-08	2.94184e-08	5.55064e-09	2.24133e-10	0.37626	0.0307279	0.0433839	0.0280677	0.0467935	0.0551312	0.02873	0.0346954	0.0300238	0.0279652	0.0425032	0.049785	0.0298214	0.032349	0.0279343	0.0294246	0.00416298	0.0022781	0.00365638	0.00321558	0.0042704	0.00353566	0.00233098	0.00442131	0.00315552	0.00314369	0.00233943	0.00372447	0.00323105	0.00374594	0.00236589	0.0020828	0.00223235	0.00447134	0.00489281	0.00414781	0.00349942	0.00220099	0.00356827	0.00255009	0.00409726	0.000337834	0.000369387	0.000313082	0.000277151	0.000174449	0.000300756	0.000328884	0.0002366	0.000350435	0.000367245	2.773e-05	-1.25835	#N/A	#N/A	#N/A	#N/A	#N/A	-1.25835	#N/A	#N/A	#N/A	#N/A	#N/A	-1.25835	#N/A	#N/A	#N/A	#N/A	#N/A	-1.25835	#N/A	#N/A	#N/A	#N/A	#N/A	-1.25835	#N/A	#N/A	#N/A	#N/A	#N/A	1	0.710204	1	0.37626	0.062085
		ENSMUSG00000107982	0.805804	0.00659835	0.00577576	0.0107444	0.00462431	0.00590477	0.0056623	4.74469e-05	0.00919644	8.53004e-05	0.00488208	7.6611e-05	0.00593169	3.80658e-05	0.00461244	3.31489e-05	0.00796728	6.14402e-05	0.00558711	4.23203e-05	0.00901817	7.91545e-05	0.00469735	4.80538e-05	0.00544172	3.38286e-05	0.00557613	3.96398e-05	6.6017e-05	7.37363e-05	6.10142e-07	0.00501656	3.76659e-05	4.25763e-05	3.2518e-05	2.73755e-07	0.00869086	6.53153e-05	7.77801e-05	5.28895e-05	4.9025e-07	0.00506073	5.7014e-05	6.16281e-05	2.79967e-05	4.38183e-07	0.00540869	6.43014e-05	7.4997e-05	3.58102e-05	5.64303e-07	0.00745891	7.14805e-05	6.24455e-05	6.71104e-05	6.24258e-07	0.00451928	4.56218e-05	3.36769e-05	4.14976e-05	3.45511e-07	0.00488847	4.47711e-05	2.69934e-05	4.32432e-05	2.76715e-07	0.00505464	3.9024e-05	3.20658e-05	3.38469e-05	2.42473e-07	0.00793433	7.22176e-05	5.16439e-05	5.82196e-05	4.51867e-07	0.0057076	4.13835e-05	6.23899e-05	5.55994e-05	4.68879e-07	6.61312e-05	5.25914e-05	4.87724e-07	3.57815e-05	3.20275e-05	2.28494e-07	5.55428e-07	3.79733e-07	4.21973e-07	3.50726e-09	0.00509938	4.34842e-05	5.33675e-05	6.19361e-05	5.11171e-07	6.00698e-05	6.37377e-05	5.93447e-07	2.84352e-05	4.0782e-05	2.88959e-07	4.45329e-07	4.81682e-07	5.4317e-07	4.46445e-09	0.00445629	4.13293e-05	3.50477e-05	3.84215e-05	3.22115e-07	2.5932e-05	4.11173e-05	2.63203e-07	2.68717e-05	3.67895e-05	2.7466e-07	1.93549e-07	3.10359e-07	2.37918e-07	1.98982e-09	0.0074007	6.44384e-05	6.48168e-05	6.20861e-05	5.75591e-07	4.28373e-05	6.52049e-05	4.11471e-07	4.65352e-05	6.32287e-05	4.74337e-07	3.57508e-07	5.6997e-07	3.85253e-07	3.58149e-09	0.00549981	5.67084e-05	6.76586e-05	3.29219e-05	5.15182e-07	3.10356e-05	5.1694e-05	3.68303e-07	5.53736e-05	3.7038e-05	4.16564e-07	4.28856e-07	4.54725e-07	2.05008e-07	3.22207e-09	0.00530913	4.46647e-05	5.29996e-05	5.5123e-05	4.61942e-07	5.93223e-05	5.76363e-05	5.36149e-07	2.95798e-05	3.76999e-05	2.68564e-07	4.62342e-07	4.45963e-07	4.9773e-07	4.11912e-09	2.92739e-05	3.94855e-05	2.50796e-07	4.26952e-05	5.54359e-05	4.08543e-07	3.06549e-07	4.65579e-07	3.55e-07	2.94304e-09	4.46195e-05	6.02491e-05	4.52651e-07	2.95205e-05	4.16921e-05	3.01027e-07	3.33096e-07	4.53846e-07	4.06379e-07	3.40463e-09	3.43466e-07	5.4263e-07	3.66557e-07	3.41091e-09	3.57996e-07	4.87542e-07	3.84321e-07	3.57444e-09	1.63277e-07	2.61107e-07	2.3384e-07	1.66259e-09	2.5502e-09	4.06941e-09	2.76557e-09	3.1032e-09	2.56174e-11	0.197845	0.0971234	0.0180609	0.020118	0.0181463	0.165498	0.0257075	0.0147753	0.0291647	0.0146878	0.0287023	0.0584928	0.0678652	0.017147	0.0176773	0.0409907	0.0161961	0.00745966	0.0111611	0.00165516	0.00434801	0.00727745	0.0122035	0.00152728	0.00504857	0.00763407	0.0116414	0.00217254	0.00321026	0.00213966	0.00228988	0.00157027	0.00565026	0.0126703	0.0129831	0.0147085	0.00196349	0.00354751	0.0014467	0.00377439	0.0050561	0.00123919	0.00127159	0.00143919	0.000568674	0.00102038	0.000965269	0.000161927	0.000420239	0.000375835	0.00109381	0.000107042	-0.0977546	#N/A	#N/A	#N/A	#N/A	#N/A	-0.0977546	#N/A	#N/A	#N/A	#N/A	#N/A	-0.0977546	#N/A	#N/A	#N/A	#N/A	#N/A	-0.0977546	#N/A	#N/A	#N/A	#N/A	#N/A	-0.0977546	#N/A	#N/A	#N/A	#N/A	#N/A	1	0.805804	1	0.197845	0.0562058
ENSMUSG00000029819	Npy	ENSMUSG00000029819	0.180622	0.0175158	0.0926467	0.00483217	0.00675523	0.00147816	0.0535719	0.008865	0.00771917	0.000472937	0.240543	0.00243893	0.00151706	0.000663189	0.00398922	0.00344387	0.00234654	0.000181221	0.00892344	0.000756959	0.00276143	3.95741e-05	0.00149343	0.000144112	0.00719039	5.79215e-05	0.118004	0.0233331	0.00379409	0.0014693	0.000235466	0.00179434	0.000385883	0.000793366	0.00202548	0.000333544	0.00111217	0.000231969	4.02264e-05	0.000291595	1.79596e-05	0.0143017	0.00120042	0.000105823	0.00898863	9.09077e-05	0.0421112	0.00140672	0.000236538	0.0019681	1.99416e-05	0.00244623	0.000269166	4.00433e-05	6.33354e-05	3.89402e-06	0.00714591	0.000856604	0.000763549	0.000439312	7.28199e-05	0.00131034	0.000715143	5.42175e-05	1.2585e-05	5.71352e-06	0.00407552	0.00365775	0.000346869	3.21801e-05	2.94773e-05	0.00317205	0.000193116	0.000107662	1.91955e-05	1.55505e-06	0.00557711	0.00139281	0.000565163	0.000719468	0.000117089	4.82842e-05	0.000167594	1.03266e-05	0.0020252	0.00445967	0.000882761	2.06945e-05	0.000142428	5.57237e-05	8.88539e-06	0.0246496	0.00407493	0.00122291	0.000823898	0.000135283	0.000193458	0.000370181	2.29073e-05	0.00198888	0.000967288	0.000191936	2.01432e-05	3.10804e-05	1.20581e-05	1.93563e-06	0.00151764	0.000394739	0.000678855	0.0021961	0.000358945	0.000267881	7.69608e-05	3.36442e-05	3.33433e-05	1.44418e-05	3.12928e-06	2.75426e-05	6.57306e-06	1.73959e-05	2.86858e-06	0.00111756	0.000313967	3.48882e-05	0.000314004	1.93896e-05	9.1401e-05	2.34222e-05	1.06152e-05	1.95222e-05	9.04201e-06	1.90748e-06	1.45797e-06	3.33889e-07	2.50623e-06	1.54849e-07	0.0102044	0.00162286	0.000108437	0.00956601	9.66671e-05	0.00164189	6.00289e-05	5.45106e-05	0.000115595	0.000114432	9.80476e-06	9.2183e-06	8.54312e-07	7.70524e-05	7.78714e-07	0.00389915	0.000993409	0.000569574	0.000965358	0.000158499	4.07126e-05	0.000171555	1.05959e-05	0.00174698	0.00482105	0.000951874	1.77827e-05	0.000153078	6.04852e-05	9.57374e-06	0.000936483	0.00036036	0.000160576	5.35919e-05	2.7049e-05	5.83629e-06	4.54042e-05	1.21687e-05	3.24496e-05	5.30163e-06	9.44407e-05	5.4255e-05	1.13095e-05	0.000120563	4.46231e-05	1.12039e-05	9.95373e-06	4.58876e-06	5.89525e-06	9.61367e-07	7.27257e-06	2.02127e-06	1.45096e-05	9.02201e-07	8.86292e-07	3.88861e-07	1.35531e-06	8.38087e-08	7.21413e-05	1.67972e-05	3.82944e-05	7.60347e-06	7.28701e-07	1.71548e-07	1.22204e-06	4.78973e-07	7.64779e-08	1.25268e-10	2.64253e-06	4.68105e-09	1.527e-11	4.95506e-11	0.0273516	1.01172e-07	3.06032e-09	3.85275e-11	1.35833e-11	1.27362e-11	0.0203509	4.30068e-08	1.77239e-10	3.6912e-11	1.80867e-05	0.00443627	1.2539e-06	0.0602244	1.53427e-09	0.00212302	2.78549e-07	4.77861e-06	5.88948e-10	3.19122e-08	2.81483e-07	0.00288625	3.9824e-10	1.96757e-05	4.17517e-12	1.32023e-11	2.89406e-12	1.85373e-06	0.240735	0.00223991	0.36075	7.66739e-09	1.49497e-05	2.5446e-10	2.49471e-06	0.00985396	0.0392455	0.000361977	0.0573941	9.52984e-08	0.000223139	0.02897	1.26791e-10	1.47213e-06	0.00104544	0.12213	0.0196094	5.48279	#N/A	#N/A	#N/A	#N/A	#N/A	5.48279	0.510681	-0.402816	1.30085	0.118631	21.449	6.4412	0.510681	-0.402816	1.30085	0.100979	21.449	6.4412	#N/A	#N/A	#N/A	#N/A	#N/A	7.13405	#N/A	#N/A	#N/A	#N/A	#N/A	11	0.240543	36	0.36075	0.0344102	ENSMUSG00000029819
		ENSMUSG00000107664	0.85168	0.00470535	0.00470528	0.00470587	0.00472512	0.00470536	0.00470546	2.59957e-05	0.00470589	2.5999e-05	0.00470568	2.59985e-05	0.00471989	2.61056e-05	0.00471258	2.61049e-05	0.00470697	2.61082e-05	0.00470541	2.59957e-05	0.00470562	2.5999e-05	0.00470524	2.59962e-05	0.00471717	2.61053e-05	0.00470584	2.59979e-05	2.59986e-05	2.59996e-05	1.43637e-07	0.00471313	2.60361e-05	2.60762e-05	2.6106e-05	1.44225e-07	0.00470927	2.60052e-05	2.60788e-05	2.61085e-05	1.44244e-07	0.00470436	2.60046e-05	2.60391e-05	2.6107e-05	1.4424e-07	0.00470563	2.59972e-05	2.59992e-05	2.59979e-05	1.43637e-07	0.00470562	2.59976e-05	2.59983e-05	2.59991e-05	1.43639e-07	0.0047054	2.59964e-05	2.5995e-05	2.59967e-05	1.43621e-07	0.00471609	2.60614e-05	2.61047e-05	2.60765e-05	1.44228e-07	0.00471141	2.60609e-05	2.61056e-05	2.60361e-05	1.44224e-07	0.00470757	2.60642e-05	2.61068e-05	2.60051e-05	1.44243e-07	0.00470682	2.59907e-05	2.60175e-05	2.60056e-05	1.43671e-07	2.60417e-05	2.60394e-05	1.43861e-07	2.6078e-05	2.61081e-05	1.44237e-07	1.44079e-07	1.44242e-07	1.44246e-07	7.96904e-10	0.0047057	2.59976e-05	2.59972e-05	2.59982e-05	1.43629e-07	2.59992e-05	2.59993e-05	1.43641e-07	2.59972e-05	2.59989e-05	1.43633e-07	1.43633e-07	1.43637e-07	1.43643e-07	7.93564e-10	0.00471202	2.60296e-05	2.60551e-05	2.6062e-05	1.43981e-07	2.61056e-05	2.60768e-05	1.4423e-07	2.60354e-05	2.60391e-05	1.43844e-07	1.4422e-07	1.44066e-07	1.4423e-07	7.96815e-10	0.0047091	2.60084e-05	2.60579e-05	2.60644e-05	1.44e-07	2.61069e-05	2.60777e-05	1.44236e-07	2.60045e-05	2.60178e-05	1.43674e-07	1.44239e-07	1.4408e-07	1.44244e-07	7.96919e-10	0.00470555	2.6008e-05	2.60325e-05	2.60631e-05	1.43997e-07	2.61068e-05	2.60376e-05	1.44232e-07	2.60053e-05	2.59907e-05	1.4367e-07	1.44244e-07	1.43861e-07	1.44236e-07	7.96896e-10	0.00470722	2.59972e-05	2.60165e-05	2.60089e-05	1.43689e-07	2.60356e-05	2.60327e-05	1.43824e-07	2.6057e-05	2.60641e-05	1.43993e-07	1.43963e-07	1.43998e-07	1.44003e-07	7.95555e-10	2.61073e-05	2.60778e-05	1.44236e-07	2.60378e-05	2.60404e-05	1.43853e-07	1.44233e-07	1.44073e-07	1.44238e-07	7.96861e-10	2.60053e-05	2.60181e-05	1.43675e-07	2.599e-05	2.60042e-05	1.43594e-07	1.43667e-07	1.43742e-07	1.43676e-07	7.93755e-10	1.44244e-07	1.44082e-07	1.44246e-07	7.96928e-10	1.43857e-07	1.43875e-07	1.43863e-07	7.94805e-10	1.44233e-07	1.44076e-07	1.44242e-07	7.96882e-10	7.96878e-10	7.96005e-10	7.96906e-10	7.96931e-10	4.40273e-12	0.443	0.0329367	0.0329237	0.0329244	0.0329416	0.0329345	0.0329361	0.0329175	0.0329151	0.0329435	0.0329407	0.032932	0.0329253	0.0329241	0.0329423	0.0329294	0.00244798	0.00244808	0.00244777	0.00244674	0.0024478	0.00244848	0.00244862	0.00244853	0.00244656	0.00244843	0.00244854	0.00244846	0.00244723	0.0024485	0.00244655	0.00244865	0.00244731	0.00244779	0.00244851	0.00244845	0.00244852	0.00244866	0.0024485	0.00244655	0.00244852	0.00018194	0.000181994	0.000181991	0.000181993	0.000182004	0.000181993	0.000181995	0.000181851	0.000181997	0.000181995	1.35274e-05	-2.39503	#N/A	#N/A	#N/A	#N/A	#N/A	-2.39503	#N/A	#N/A	#N/A	#N/A	#N/A	-2.39503	#N/A	#N/A	#N/A	#N/A	#N/A	-2.39503	#N/A	#N/A	#N/A	#N/A	#N/A	-2.39503	#N/A	#N/A	#N/A	#N/A	#N/A	1	0.85168	1	0.443	0.0258862
		ENSMUSG00000108071	0.839804	0.00560724	0.00517338	0.00464243	0.00503565	0.00463995	0.00615699	3.41702e-05	0.00339009	3.09981e-05	0.00499612	2.85992e-05	0.00544139	3.34337e-05	0.00526642	3.11506e-05	0.00490069	2.78371e-05	0.00495806	2.85833e-05	0.004641	2.56496e-05	0.00338502	3.0979e-05	0.00486793	2.78215e-05	0.00582388	3.31316e-05	1.92993e-05	3.40326e-05	1.88894e-07	0.00599724	3.45631e-05	3.34892e-05	3.6925e-05	2.04507e-07	0.00529991	3.25904e-05	3.00863e-05	1.75992e-05	1.84818e-07	0.00515063	3.02414e-05	2.91181e-05	3.00207e-05	1.72205e-07	0.00489271	2.85901e-05	2.74086e-05	2.76039e-05	1.58013e-07	0.00338996	3.09879e-05	1.87017e-05	1.87303e-05	1.71259e-07	0.00578137	3.28939e-05	1.93215e-05	3.40164e-05	1.88784e-07	0.0052558	3.24224e-05	1.75725e-05	3.00628e-05	1.84715e-07	0.00510382	3.00173e-05	2.97769e-05	2.90967e-05	1.72105e-07	0.00482131	2.69098e-05	2.78285e-05	2.7076e-05	1.53797e-07	0.00580025	3.3958e-05	3.2613e-05	3.5884e-05	1.98904e-07	3.31612e-05	1.82132e-05	1.91095e-07	3.23369e-05	3.49288e-05	1.97892e-07	1.85168e-07	9.52993e-08	2.04072e-07	1.13046e-09	0.00559218	3.24994e-05	1.92753e-05	3.40238e-05	1.88835e-07	3.19566e-05	1.93002e-05	1.81841e-07	1.93234e-05	3.21763e-05	1.83046e-07	1.06749e-07	1.06625e-07	1.88025e-07	1.04361e-09	0.0057495	3.36573e-05	3.23406e-05	3.56824e-05	1.97814e-07	3.46586e-05	3.20725e-05	1.96422e-07	1.82539e-05	3.31338e-05	1.90953e-07	9.54813e-08	1.85023e-07	2.03937e-07	1.12986e-09	0.00517167	3.21339e-05	2.90588e-05	1.75992e-05	1.79232e-07	1.75955e-05	3.00736e-05	1.84765e-07	1.75705e-05	2.92814e-05	1.80056e-07	9.70999e-08	1.66222e-07	9.72328e-08	1.02108e-09	0.00504295	2.97226e-05	2.82169e-05	2.8964e-05	1.65941e-07	2.93779e-05	2.91063e-05	1.7215e-07	2.8943e-05	2.84571e-05	1.67083e-07	1.64609e-07	1.60876e-07	1.65862e-07	9.51423e-10	0.00562506	3.33696e-05	1.40881e-05	3.53318e-05	1.95765e-07	3.17902e-05	1.82149e-05	1.86303e-07	3.12343e-05	3.37515e-05	1.91612e-07	7.78559e-08	9.53175e-08	1.97245e-07	1.09349e-09	3.35226e-05	3.16772e-05	1.93987e-07	1.81751e-05	3.31464e-05	1.91021e-07	9.50638e-08	1.85089e-07	2.04028e-07	1.13015e-09	3.3687e-05	3.12418e-05	1.91244e-07	1.82495e-05	3.20456e-05	1.87611e-07	9.55137e-08	1.80184e-07	1.98253e-07	1.09891e-09	1.91573e-07	1.77333e-07	9.57805e-08	1.08578e-09	1.00826e-07	1.8321e-07	1.00636e-07	1.05576e-09	9.59588e-08	1.78656e-07	1.92976e-07	1.09331e-09	5.27487e-10	1.02302e-09	5.26291e-10	1.12746e-09	6.24559e-12	0.423475	0.0357751	0.031627	0.0348338	0.0318487	0.0362516	0.0315765	0.0324974	0.0369633	0.0321771	0.0321725	0.0321455	0.0403645	0.0324365	0.0316166	0.0348154	0.00275168	0.0028004	0.00266091	0.00258474	0.00238366	0.0028044	0.00306489	0.00239207	0.00301311	0.00266038	0.00279865	0.00238601	0.00258332	0.00259136	0.00281932	0.00258485	0.00300024	0.00278011	0.00301075	0.0027846	0.00241086	0.00258291	0.00241577	0.00281576	0.00258913	0.000210996	0.000227856	0.000211082	0.000213692	0.000227809	0.000213478	0.00019216	0.000223962	0.000191988	0.000223784	1.69362e-05	-1.45263	#N/A	#N/A	#N/A	#N/A	#N/A	-1.45263	#N/A	#N/A	#N/A	#N/A	#N/A	-1.45263	#N/A	#N/A	#N/A	#N/A	#N/A	-1.45263	#N/A	#N/A	#N/A	#N/A	#N/A	-1.45263	#N/A	#N/A	#N/A	#N/A	#N/A	1	0.839804	1	0.423475	1.75279
ENSMUSG00000038388	Mpp6	ENSMUSG00000038388	0.0644046	0.000424299	0.0014561	0.000411943	0.0113404	0.0778775	0.000527387	9.6179e-06	0.000355869	2.71398e-06	0.0010804	9.37293e-06	0.00293511	7.54173e-05	0.00391019	0.000253849	0.00141913	7.22894e-05	0.154743	0.00175791	0.00963815	0.000497992	0.00416281	0.000514136	0.160814	0.0138488	0.000569958	7.12667e-06	8.05188e-06	3.39119e-06	6.19266e-08	0.00183861	2.59138e-05	6.9061e-05	9.15538e-05	1.69207e-06	0.00106488	9.36942e-06	1.89279e-05	6.26551e-05	4.80731e-07	0.0018407	3.21436e-05	2.49587e-05	0.000187205	1.62854e-06	0.0380109	0.000224617	0.000998704	0.00130455	1.13128e-05	0.00250619	6.35218e-05	2.68706e-05	0.000430297	3.28772e-06	0.0141544	0.00102597	9.75072e-05	0.000635847	1.16351e-05	0.0198366	0.00106911	0.00071919	0.00356347	9.23282e-05	0.170335	0.00351616	0.027209	0.00477785	0.000309454	0.0222823	0.00101951	0.00167687	0.00172632	8.82537e-05	0.00119419	1.21502e-05	2.47221e-05	1.16164e-05	2.12792e-07	1.18318e-05	2.16035e-05	1.65402e-07	5.13974e-05	9.85027e-05	1.24603e-06	4.48314e-07	1.40293e-06	5.86691e-07	1.08574e-08	0.00852514	0.00025148	5.90652e-05	8.09265e-05	1.48586e-06	9.17697e-05	0.000856102	6.62376e-06	7.30533e-05	0.000687212	8.62257e-06	6.33596e-07	9.7199e-06	4.0875e-06	7.48942e-08	0.031497	0.00113166	0.000461907	0.00127395	2.34071e-05	0.00242852	0.00749607	0.000182112	0.000248725	0.00223391	3.17412e-05	1.66936e-05	8.37108e-05	0.000111445	2.06769e-06	0.00747571	0.000147202	0.000127674	0.000889004	6.77629e-06	0.000429901	0.000456109	1.11543e-05	9.17838e-05	0.00129174	1.14234e-05	4.62672e-06	2.29741e-05	7.65159e-05	5.8834e-07	0.0478605	0.000504793	0.0010868	0.00257954	2.24306e-05	0.00656918	0.000584827	3.873e-05	0.00344988	0.00224216	3.90395e-05	0.000175015	3.04891e-05	0.000228239	1.98467e-06	0.0155892	0.000316597	0.000175293	0.000182251	3.34369e-06	0.000203091	0.000941085	7.22003e-06	0.00034376	0.00136612	1.7144e-05	2.9925e-06	1.94264e-05	8.11684e-06	1.49319e-07	0.00145085	0.00186896	4.38579e-05	0.000149746	0.000284381	3.8769e-06	1.00426e-05	1.10601e-05	1.38876e-05	2.5852e-07	0.000313074	0.00266887	2.29298e-05	0.000120313	0.00144921	1.48339e-05	2.15307e-06	2.99421e-05	1.40881e-05	2.59012e-07	1.56928e-05	4.87893e-05	0.000150427	1.1717e-06	1.60203e-06	1.4372e-05	2.63971e-05	2.02541e-07	1.24334e-05	6.23106e-05	0.000119906	1.52277e-06	1.08116e-07	5.43272e-07	1.71016e-06	7.13935e-07	1.32633e-08	1.09991e-08	1.60969e-09	0.0261546	1.98745e-07	1.68183e-09	8.49501e-06	4.92528e-07	2.45611e-08	8.23413e-10	0.0994572	2.88832e-09	3.75898e-09	0.00275465	1.6642e-08	8.93346e-07	4.41638e-07	0.00211806	8.88893e-08	1.84237e-09	0.0084438	0.00364575	1.86828e-10	0.0294294	0.263756	0.351692	1.26756e-09	2.10611e-07	0.00506591	0.0159333	1.61003e-08	2.95028e-08	0.0091502	0.000209318	2.67616e-06	0.000348365	4.93687e-06	3.73477e-08	0.0121105	6.91483e-08	7.41188e-08	3.4697e-08	0.000632068	0.0764457	0.00120868	6.7223e-09	0.0022378	1.62897e-08	0.0238573	0.0269132	0.0325471	2.65229e-05	0.00584391	9.25597	#N/A	#N/A	#N/A	#N/A	#N/A	9.83046	-0.099144	-0.330888	0.690845	0.035138	16.888	8.86217	#N/A	#N/A	#N/A	#N/A	#N/A	9.25597	-0.099144	-0.330888	0.690845	0.0373189	16.888	8.86217	-0.099144	-0.330888	0.690845	0.0389772	16.888	67	0.170335	25	0.351692	0.0157417	ENSMUSG00000038388
ENSMUSG00000029821	Gsdme	ENSMUSG00000029821	0.437696	0.0102723	0.0124142	0.00396363	0.0110566	0.112783	0.0540735	0.00030097	0.00636334	9.32214e-05	0.00702544	0.000112625	0.00700287	0.000267123	0.00856352	0.000315998	0.00281374	0.000100172	0.00352687	0.00313299	0.0142395	0.00102012	0.00419511	0.0026233	0.100449	0.00284375	0.0217213	0.000169418	0.000185696	0.000491663	2.73702e-06	0.0178629	0.000204844	0.000198186	0.0014176	7.89373e-06	0.00336884	6.63877e-05	6.34074e-05	0.00016311	2.42575e-06	0.0037941	7.9866e-05	7.76439e-05	0.000178699	2.86836e-06	0.00290811	0.000397449	3.19184e-05	0.00179824	2.83897e-05	0.00325753	0.000326006	3.79406e-05	0.00162754	2.37788e-05	0.00263414	8.21386e-05	0.000116371	0.0135321	7.52578e-05	0.00945246	0.00246022	0.000104916	0.00180686	6.81078e-05	0.00840714	0.00283695	8.87877e-05	0.00217371	7.96083e-05	0.0144526	0.000909577	0.000359461	0.000724996	2.57342e-05	0.00813961	9.02059e-05	9.59921e-05	0.000349776	1.94677e-06	0.000162041	0.000126671	1.86151e-06	0.000112296	0.000563754	4.44095e-06	1.79777e-06	4.80021e-06	1.28989e-05	7.18389e-08	0.00256682	6.73621e-05	9.15426e-05	0.00169028	9.3901e-06	2.38605e-05	5.10111e-05	7.4495e-07	6.64013e-05	0.00549624	4.29648e-05	1.05433e-06	4.65045e-05	0.000122898	6.83592e-07	0.0046868	0.00020111	0.000262023	0.0128985	7.18695e-05	6.66834e-05	5.6377e-05	2.12821e-06	8.08994e-05	0.00452331	5.15304e-05	2.93249e-06	5.00862e-05	0.000354204	1.97085e-06	0.00410057	0.000341387	8.54851e-05	0.00150199	2.23349e-05	8.17771e-05	0.000229371	8.46894e-06	2.69271e-05	0.000867756	1.69542e-05	9.49268e-07	1.63409e-05	4.16441e-05	6.17779e-07	0.00376772	0.000406052	7.61331e-05	0.00162755	2.57394e-05	7.33875e-05	0.000275704	1.01086e-05	2.26589e-05	0.00097094	2.01556e-05	8.03914e-07	1.96854e-05	4.56555e-05	7.21768e-07	0.00286566	8.86465e-05	0.000114522	0.00178107	9.90648e-06	4.24373e-05	0.000124136	1.8255e-06	0.00015014	0.00518478	4.10284e-05	2.37393e-06	4.37002e-05	0.000117338	6.5393e-07	6.50471e-05	4.66693e-05	1.74963e-06	6.3384e-05	0.000572749	6.42999e-06	2.31581e-06	6.38787e-06	4.42623e-05	2.45983e-07	1.69384e-05	2.71232e-05	5.30498e-07	3.60432e-05	0.0020726	2.28746e-05	7.47522e-07	2.42156e-05	8.75355e-05	4.86815e-07	6.04337e-07	5.10147e-07	1.30291e-06	1.93143e-08	7.32538e-07	4.09843e-05	3.19131e-05	4.67734e-07	1.6718e-06	2.87821e-05	0.0001424	1.12443e-06	2.65815e-08	4.53801e-07	1.20008e-06	3.21925e-06	1.79154e-08	1.32239e-07	6.56278e-06	5.95843e-06	2.55889e-05	8.80141e-08	1.04201e-08	0.653537	9.91399e-09	1.46218e-08	0.000727961	2.41099e-08	4.73246e-07	9.56633e-08	2.51838e-05	4.04953e-08	2.05402e-08	2.62105e-05	0.0485792	1.54155e-06	6.36563e-05	0.123176	1.117e-06	0.000338134	8.73359e-05	5.54145e-07	2.57301e-05	5.32906e-07	4.60208e-07	5.53532e-06	3.61399e-06	4.68978e-05	0.000552215	1.95134e-06	4.03581e-06	1.61625e-08	2.2775e-09	0.0499111	0.091688	9.66411e-09	1.67046e-09	4.00014e-08	0.00915628	4.03357e-05	5.5821e-06	0.00371008	0.00681525	1.30155e-07	6.50884e-05	1.02228e-05	0.0105678	3.44597e-07	0.000785533	9.54069	#N/A	#N/A	#N/A	#N/A	#N/A	9.99962	#N/A	#N/A	#N/A	#N/A	#N/A	9.54069	#N/A	#N/A	#N/A	#N/A	#N/A	9.99962	#N/A	#N/A	#N/A	#N/A	#N/A	9.99962	#N/A	#N/A	#N/A	#N/A	#N/A	1	0.437696	7	0.653537	0.0506583	ENSMUSG00000029821
ENSMUSG00000029822	Osbpl3	ENSMUSG00000029822	0.020692	0.000673817	0.00039313	0.000126324	0.000910202	0.033179	0.000730955	1.30606e-05	0.000258568	4.15623e-06	0.000304785	2.41699e-06	0.00131597	3.07701e-05	0.00282856	1.70844e-05	0.000473162	5.53875e-06	0.0197414	0.000629307	0.00271687	0.000202912	0.0848004	0.0010534	0.0630545	0.00142486	0.000474734	1.03097e-05	4.99994e-06	4.5061e-06	8.11626e-08	0.00321224	9.65744e-05	2.61476e-05	3.2226e-05	5.89401e-07	0.000724979	1.61613e-05	8.2052e-06	1.14769e-05	1.89216e-07	0.00156098	9.09128e-06	1.73273e-05	1.3211e-05	1.04712e-07	0.00543699	5.22924e-05	0.000120531	0.000490559	3.87606e-06	0.010982	9.04525e-05	0.000529035	0.000412351	6.50984e-06	0.0587199	0.000636025	0.00168336	0.00116182	2.03874e-05	0.140805	0.00220947	0.00372378	0.00207386	4.68183e-05	0.0970856	0.00120492	0.000858642	0.00443334	2.67033e-05	0.0117375	0.000388028	0.000117522	0.000753138	8.68567e-06	0.00195729	5.43619e-05	1.43803e-05	1.71582e-05	3.16939e-07	1.99699e-05	3.61119e-05	5.97805e-07	2.09659e-05	2.06866e-05	4.64336e-07	1.64259e-07	2.19289e-07	1.98033e-07	3.6522e-09	0.0163415	0.000182819	0.00021734	9.79803e-05	1.77706e-06	0.000363711	0.00024543	3.92369e-06	0.00135183	0.000762255	1.61816e-05	1.05799e-05	7.96249e-06	7.17606e-06	1.26941e-07	0.197499	0.00337967	0.00284125	0.0022967	4.30739e-05	0.00256676	0.00124695	2.86882e-05	0.0120057	0.0050716	0.000147226	7.31325e-05	4.11308e-05	4.99516e-05	8.9561e-07	0.0322491	0.000419162	0.000887222	0.000822175	1.3745e-05	0.000479563	0.000182602	4.06158e-06	0.002051	0.00115682	2.50399e-05	2.31684e-05	1.29549e-05	1.78463e-05	2.88443e-07	0.0295272	0.000228335	0.000596635	0.000951519	7.46946e-06	0.00023559	0.000369362	2.23664e-06	0.00044851	0.00247848	1.4446e-05	5.22576e-06	2.72053e-05	2.07616e-05	1.63964e-07	0.0656696	0.0010555	0.0006511	0.000437191	8.32102e-06	0.00123584	0.00125652	2.09904e-05	0.00232	0.00150082	3.46491e-05	1.80381e-05	1.59969e-05	1.42758e-05	2.70041e-07	0.000709626	0.000370496	8.23053e-06	0.00154004	0.000439362	1.28845e-05	9.38989e-06	3.6753e-06	4.24953e-06	7.89296e-08	0.00138956	0.000687562	1.5149e-05	0.00701787	0.00312315	8.40137e-05	4.117e-05	2.29068e-05	2.70593e-05	4.90308e-07	1.58522e-05	7.77451e-06	1.07673e-05	1.76452e-07	7.51481e-05	3.15885e-05	5.6244e-05	9.1305e-07	5.86453e-05	3.31576e-05	3.24105e-05	7.09417e-07	4.58485e-07	2.58883e-07	3.40571e-07	3.07553e-07	5.56044e-09	0.249592	0.0189548	0.0235017	0.01868	0.155786	0.0242566	0.0191912	0.0230574	0.0583204	0.033872	0.0617497	0.0260104	0.0283951	0.0478778	0.0305562	0.0302869	0.00187869	0.00142974	0.0019485	0.00183412	0.00208327	0.0120039	0.0025809	0.011805	0.00436327	0.00499499	0.0025128	0.00459535	0.00360625	0.0125815	0.00495072	0.00270253	0.00244349	0.00200123	0.0115963	0.00487289	0.0136924	0.00298663	0.0117908	0.0047029	0.0129076	0.000155181	0.000898622	0.000376202	0.00101976	0.00022252	0.000966615	0.000936781	0.000372681	0.00102991	0.000991221	7.67048e-05	7.63355	0.0893392	-0.33853	0.700241	0.045866	18.9856	7.63355	0.0893392	-0.33853	0.700241	0.045866	18.9856	7.63355	#N/A	#N/A	#N/A	#N/A	#N/A	7.63355	0.0893392	-0.33853	0.700241	0.045866	18.9856	7.63355	0.0893392	-0.33853	0.700241	0.045866	18.9856	107	0.197499	1	0.249592	0.0245377	ENSMUSG00000029822
		ENSMUSG00000077357	0.851418	0.00470923	0.00475617	0.00470342	0.00470633	0.00470399	0.0047374	2.62955e-05	0.00470587	2.60148e-05	0.00472452	2.62748e-05	0.00470546	2.6031e-05	0.00473968	2.62863e-05	0.00470379	2.59988e-05	0.00473165	2.62773e-05	0.00470367	2.59859e-05	0.00470672	2.6018e-05	0.00470524	2.6002e-05	0.00472159	2.61277e-05	2.62818e-05	2.61711e-05	1.45266e-07	0.00473178	2.62124e-05	2.62825e-05	2.61853e-05	1.45338e-07	0.00470383	2.60169e-05	2.5994e-05	2.60125e-05	1.43801e-07	0.00472402	2.62784e-05	2.61836e-05	2.61148e-05	1.45215e-07	0.00471862	2.62759e-05	2.61394e-05	2.61024e-05	1.45165e-07	0.0047054	2.60162e-05	2.60009e-05	2.59994e-05	1.43729e-07	0.00472699	2.61675e-05	2.62871e-05	2.61735e-05	1.4528e-07	0.0047052	2.60249e-05	2.60171e-05	2.59971e-05	1.43818e-07	0.00472951	2.62824e-05	2.61549e-05	2.61862e-05	1.45228e-07	0.00470391	2.59928e-05	2.60001e-05	2.59879e-05	1.43641e-07	0.00472116	2.61256e-05	2.62763e-05	2.61741e-05	1.45286e-07	2.61399e-05	2.61937e-05	1.44806e-07	2.61104e-05	2.60983e-05	1.44421e-07	1.45194e-07	1.45258e-07	1.44657e-07	8.02896e-10	0.0047179	2.60959e-05	2.62811e-05	2.61723e-05	1.45272e-07	2.61137e-05	2.61493e-05	1.44559e-07	2.61155e-05	2.60862e-05	1.44352e-07	1.4522e-07	1.45204e-07	1.44592e-07	8.02578e-10	0.00472585	2.61573e-05	2.6282e-05	2.61797e-05	1.45315e-07	2.61286e-05	2.61496e-05	1.44645e-07	2.61999e-05	2.61425e-05	1.44821e-07	1.45288e-07	1.45208e-07	1.4467e-07	8.02975e-10	0.00470407	2.60175e-05	2.59926e-05	2.60064e-05	1.43768e-07	2.60098e-05	2.59954e-05	1.43808e-07	2.60029e-05	2.59881e-05	1.4374e-07	1.43724e-07	1.43614e-07	1.43716e-07	7.94485e-10	0.00471979	2.62784e-05	2.61274e-05	2.61092e-05	1.45193e-07	2.60827e-05	2.61847e-05	1.45221e-07	2.61429e-05	2.60997e-05	1.45185e-07	1.44489e-07	1.44662e-07	1.44281e-07	8.02294e-10	0.0047183	2.61026e-05	2.62775e-05	2.61742e-05	1.45286e-07	2.61072e-05	2.61383e-05	1.44502e-07	2.6109e-05	2.60926e-05	1.4439e-07	1.45191e-07	1.45235e-07	1.44626e-07	8.02768e-10	2.60785e-05	2.60777e-05	1.44248e-07	2.61921e-05	2.61411e-05	1.44812e-07	1.45253e-07	1.452e-07	1.44663e-07	8.02929e-10	2.61159e-05	2.61413e-05	1.44576e-07	2.61132e-05	2.60838e-05	1.44341e-07	1.45239e-07	1.45173e-07	1.44608e-07	8.02685e-10	1.44345e-07	1.4446e-07	1.44545e-07	7.99076e-10	1.44737e-07	1.4442e-07	1.44718e-07	8.00039e-10	1.44354e-07	1.44257e-07	1.4419e-07	7.97911e-10	8.0262e-10	8.02179e-10	8.02531e-10	7.99212e-10	4.43591e-12	0.442593	0.0329353	0.0330842	0.0328989	0.0329356	0.032938	0.0329352	0.0329914	0.032996	0.0329314	0.0329389	0.0329215	0.0328974	0.0330219	0.0329185	0.0328976	0.00245974	0.0024487	0.00245271	0.00245929	0.00245914	0.00245257	0.00244903	0.00245964	0.00246078	0.00245475	0.00244816	0.00245917	0.0024601	0.00244883	0.00245524	0.00244779	0.00244532	0.00244825	0.00244936	0.00244893	0.00245461	0.00244847	0.00245262	0.00245389	0.00244824	0.00018283	0.000182908	0.000182877	0.000182496	0.000182041	0.000182396	0.000182824	0.000182913	0.000182868	0.000182065	1.35958e-05	-2.42978	#N/A	#N/A	#N/A	#N/A	#N/A	-2.42978	#N/A	#N/A	#N/A	#N/A	#N/A	-2.42978	#N/A	#N/A	#N/A	#N/A	#N/A	-2.42978	#N/A	#N/A	#N/A	#N/A	#N/A	-2.42978	#N/A	#N/A	#N/A	#N/A	#N/A	1	0.851418	1	0.442593	0.420889
ENSMUSG00000063694	Cycs	ENSMUSG00000063694	0.0279916	0.0033603	0.0224168	0.000341098	0.000652059	0.000969791	0.199908	0.00315132	0.00138018	4.10259e-05	0.00126521	0.000273586	0.00195521	7.66941e-05	0.0266536	0.00051533	0.00019627	7.94456e-06	0.0270926	0.000769179	0.000188334	1.18203e-05	0.00150419	0.000113948	0.00392643	2.30425e-05	0.0158536	0.000168529	0.00125505	0.00244588	3.85759e-05	0.118324	0.00335858	0.00158998	0.00448426	7.09644e-05	0.000786398	2.34715e-05	2.3829e-05	3.19012e-05	9.36144e-07	0.00219096	0.00015716	0.000324821	2.92088e-05	6.28792e-06	0.00186984	0.000151881	0.00033049	4.37115e-05	9.38962e-06	0.000549612	2.27068e-05	1.83456e-05	4.78221e-05	1.39151e-06	0.0921458	0.00355433	0.00125783	0.00663866	0.000105807	0.00435996	0.000455667	3.48679e-05	6.86419e-05	2.65187e-06	0.0860829	0.00309179	0.000638439	0.000955486	1.8025e-05	0.000468788	4.78534e-05	4.40352e-06	6.87197e-06	2.80806e-07	0.0146279	0.000277915	0.000662056	0.00139019	2.20149e-05	0.00144373	0.00139093	4.10217e-05	8.9241e-05	0.000360054	3.81085e-06	1.94093e-05	2.8611e-05	5.48501e-05	8.68425e-07	0.0104988	0.000245219	0.000472753	0.00135372	2.14756e-05	0.0011257	0.0014612	4.3471e-05	7.02338e-05	0.000538572	5.69713e-06	1.537e-05	4.30563e-05	8.12422e-05	1.2955e-06	0.184694	0.0106665	0.0034561	0.0262509	0.000419979	0.00211276	0.00194141	8.20436e-05	0.00145081	0.00413666	0.000117954	2.87676e-05	5.52955e-05	0.00015179	2.42789e-06	0.00103903	5.58356e-05	5.31443e-05	0.000192919	5.56382e-06	1.2712e-05	1.32069e-05	5.20128e-07	1.05461e-05	2.76328e-05	8.04438e-07	4.25182e-07	8.36758e-07	1.12693e-06	3.2376e-08	0.00575038	0.000376034	0.00104933	0.000176121	3.7738e-05	4.3637e-05	0.000181375	3.50399e-06	0.00019208	7.77354e-05	5.44933e-06	7.78632e-06	1.1647e-05	1.02886e-06	2.19984e-07	0.0208636	0.000725281	0.000855549	0.00328795	5.24864e-05	0.00225321	0.00448947	0.000130313	0.000196552	0.0021482	2.26673e-05	4.21922e-05	0.000172377	0.000321206	5.14137e-06	0.00024068	0.000132822	5.6058e-06	0.000536438	0.000803541	2.2972e-05	1.07871e-05	1.08176e-05	3.04733e-05	4.8528e-07	0.000646005	0.000800697	2.51141e-05	0.000119849	0.000512627	9.65773e-06	8.81816e-06	2.3044e-05	4.66609e-05	7.47012e-07	2.58044e-05	2.36869e-05	3.41398e-05	1.00313e-06	1.76979e-05	5.0485e-05	4.9864e-05	1.44102e-06	1.6132e-06	3.12459e-06	1.2467e-05	1.31296e-07	3.51436e-07	6.7516e-07	1.00005e-06	1.85703e-06	2.97173e-08	7.20188e-05	0.000134265	0.000869911	1.05007e-05	1.18968e-05	7.09309e-06	8.34972e-06	0.00380467	7.72163e-06	0.00469418	4.02482e-05	2.3821e-05	2.72929e-05	5.39853e-06	0.621579	0.00249689	0.000359722	1.18685e-05	0.000605725	0.000658317	7.07623e-05	1.26199e-05	0.000724573	0.000756871	7.28649e-05	1.85405e-05	0.0515642	0.142871	0.00357571	2.99759e-06	8.52116e-07	0.0623391	0.000192774	1.96389e-06	2.32681e-06	0.000216086	9.85859e-07	0.00370242	0.059924	0.00327517	0.000197081	0.000104305	0.000116679	0.0119345	1.38048e-06	0.00517749	0.0049821	0.0106231	0.000581807	0.00062306	1.60768e-05	0.000887369	8.48133	0.210182	0.25011	0.653395	0.0385196	3.33051	8.83757	0.210182	0.25011	0.653395	0.0369669	3.33051	8.83757	#N/A	#N/A	#N/A	#N/A	#N/A	8.83757	#N/A	#N/A	#N/A	#N/A	#N/A	8.48133	#N/A	#N/A	#N/A	#N/A	#N/A	7	0.199908	15	0.621579	0.0184945	ENSMUSG00000063694
ENSMUSG00000085776	5430402O13Rik	ENSMUSG00000085776	0.643267	0.00639575	0.0110382	0.00395274	0.00739268	0.0267465	0.0161727	0.000111067	0.00645347	3.98294e-05	0.00840588	6.7912e-05	0.011522	7.39994e-05	0.0216724	0.000125973	0.00687746	4.53224e-05	0.00552349	0.000463061	0.00742362	0.000164223	0.0117863	0.000266568	0.00549345	0.000307249	0.014291	8.67264e-05	0.000112323	0.000101663	6.92628e-07	0.0318876	0.000219693	0.000202689	0.000182378	1.27603e-06	0.0113822	7.07615e-05	7.22213e-05	7.40261e-05	4.59659e-07	0.0168343	0.000117707	0.000133032	9.58469e-05	7.73471e-07	0.00523909	0.000130162	3.38094e-05	0.000349979	2.84721e-06	0.00782988	7.22556e-05	7.1449e-05	0.000268909	1.6587e-06	0.00758531	5.44362e-05	0.000199572	0.000681612	4.67177e-06	0.00719651	5.59815e-05	0.000139523	0.000482772	3.08413e-06	0.00588066	9.67799e-05	6.28854e-05	0.00090786	5.28222e-06	0.0050364	3.39335e-05	8.46775e-05	0.000285279	1.88235e-06	0.0279715	0.000175947	0.000199467	0.000179238	1.22633e-06	0.000200345	0.00022008	1.36592e-06	0.000159224	0.000161609	9.95107e-07	1.27139e-06	1.28102e-06	1.14438e-06	7.93968e-09	0.00767809	5.18229e-05	0.00013579	0.000185829	1.28244e-06	4.64971e-05	5.48798e-05	3.37709e-07	0.000148314	0.000598341	3.62094e-06	1.21226e-06	4.72267e-06	4.28152e-06	2.9115e-08	0.0095686	5.94056e-05	0.000126332	0.000147886	1.00016e-06	8.71985e-05	9.74007e-05	6.23199e-07	0.000405577	0.00134556	9.22832e-06	2.34301e-06	8.56959e-06	7.68427e-06	5.36676e-08	0.007194	5.09964e-05	4.44591e-05	5.67415e-05	3.50546e-07	9.09385e-05	0.000129358	8.29111e-07	0.000124431	0.000475341	2.94388e-06	8.43169e-07	3.02328e-06	3.08517e-06	1.91437e-08	0.00642606	8.89659e-05	3.61735e-05	7.34019e-05	5.98733e-07	5.94565e-05	0.00025232	1.47375e-06	5.81091e-05	0.000701186	4.92707e-06	3.84026e-07	5.56923e-06	3.9898e-06	3.24155e-08	0.0103833	6.55608e-05	0.000127273	0.000134532	9.13325e-07	5.92983e-05	5.99762e-05	3.70325e-07	9.60796e-05	0.000129148	7.77202e-07	7.81596e-07	1.01484e-06	9.34314e-07	6.27307e-09	8.7639e-05	9.31956e-05	5.91249e-07	0.000269454	0.000363489	2.5026e-06	1.56557e-06	2.32736e-06	2.07795e-06	1.46062e-08	8.0599e-05	9.57916e-05	5.92755e-07	0.000301694	0.00117344	7.35092e-06	2.10333e-06	8.4058e-06	7.54034e-06	5.14973e-08	5.33144e-07	6.08241e-07	6.23355e-07	3.85632e-09	2.45651e-06	8.44707e-06	9.24303e-06	5.73378e-08	1.7375e-06	6.6811e-06	6.76675e-06	4.15537e-08	1.41927e-08	5.37132e-08	5.38692e-08	4.81854e-08	3.33741e-10	0.257761	0.0191663	0.019166	0.0459119	0.0243234	0.019177	0.0345442	0.0339381	0.0228275	0.0226563	0.0692842	0.0335782	0.022816	0.0686756	0.0667512	0.101551	0.00142542	0.00360561	0.00277439	0.00361686	0.00283754	0.0018435	0.00174128	0.00184193	0.00175555	0.00643536	0.00841429	0.00644992	0.00877596	0.00566524	0.0065629	0.00653105	0.0109064	0.00399648	0.00190742	0.0110488	0.00510614	0.00798675	0.00496158	0.007794	0.00765332	0.000297066	0.000141787	0.000821722	0.000525959	0.000827887	0.000625448	0.000528382	0.000841293	0.000652594	0.000905348	6.73279e-05	3.97187	#N/A	#N/A	#N/A	#N/A	#N/A	3.97187	#N/A	#N/A	#N/A	#N/A	#N/A	3.97187	#N/A	#N/A	#N/A	#N/A	#N/A	3.97187	#N/A	#N/A	#N/A	#N/A	#N/A	3.97187	#N/A	#N/A	#N/A	#N/A	#N/A	1	0.643267	1	0.257761	0.0145104	ENSMUSG00000085776
		ENSMUSG00000099221	0.851673	0.00471997	0.00470542	0.00470537	0.00470539	0.00470538	0.00471173	2.60771e-05	0.00471611	2.60778e-05	0.00470535	2.59968e-05	0.0047138	2.60769e-05	0.00470534	2.59969e-05	0.00470533	2.59966e-05	0.00470539	2.59968e-05	0.00470537	2.59965e-05	0.00471175	2.60771e-05	0.00470539	2.59966e-05	0.00471219	2.60772e-05	2.60558e-05	2.60321e-05	1.44076e-07	0.00471069	2.60769e-05	2.60433e-05	2.60315e-05	1.44071e-07	0.00471351	2.60768e-05	2.60432e-05	2.60557e-05	1.44075e-07	0.00470529	2.59966e-05	2.59963e-05	2.59965e-05	1.43629e-07	0.00470535	2.59968e-05	2.59966e-05	2.59964e-05	1.43629e-07	0.0047123	2.60775e-05	2.6032e-05	2.60558e-05	1.44076e-07	0.00470933	2.60772e-05	2.60318e-05	2.60316e-05	1.44072e-07	0.00471081	2.6077e-05	2.60317e-05	2.60432e-05	1.44071e-07	0.00470536	2.59969e-05	2.59967e-05	2.59964e-05	1.43629e-07	0.00470535	2.59966e-05	2.59966e-05	2.59963e-05	1.43628e-07	0.00471128	2.60767e-05	2.60416e-05	2.60314e-05	1.4407e-07	2.60261e-05	2.60556e-05	1.44075e-07	2.60431e-05	2.6034e-05	1.44071e-07	1.43886e-07	1.43954e-07	1.43823e-07	7.95989e-10	0.00471036	2.60773e-05	2.60348e-05	2.60319e-05	1.44074e-07	2.60187e-05	2.60559e-05	1.44076e-07	2.60317e-05	2.60342e-05	1.44073e-07	1.43824e-07	1.43955e-07	1.43824e-07	7.95996e-10	0.00470925	2.6077e-05	2.60268e-05	2.60315e-05	1.44071e-07	2.60184e-05	2.60432e-05	1.44071e-07	2.60316e-05	2.60259e-05	1.44071e-07	1.43822e-07	1.43886e-07	1.4382e-07	7.95968e-10	0.00471141	2.60769e-05	2.60266e-05	2.60558e-05	1.44075e-07	2.60347e-05	2.60432e-05	1.44073e-07	2.60316e-05	2.60415e-05	1.4407e-07	1.43823e-07	1.43885e-07	1.43954e-07	7.9599e-10	0.00470532	2.59967e-05	2.59964e-05	2.59965e-05	1.43629e-07	2.59965e-05	2.59963e-05	1.43629e-07	2.59964e-05	2.59961e-05	1.43627e-07	1.43628e-07	1.43626e-07	1.43627e-07	7.9353e-10	0.00471005	2.60768e-05	2.603e-05	2.60315e-05	1.44071e-07	2.60181e-05	2.60558e-05	1.44075e-07	2.60265e-05	2.60341e-05	1.44072e-07	1.43794e-07	1.43954e-07	1.43823e-07	7.95992e-10	2.6024e-05	2.6043e-05	1.44072e-07	2.60346e-05	2.6026e-05	1.44073e-07	1.43838e-07	1.43886e-07	1.43821e-07	7.95979e-10	2.60182e-05	2.60415e-05	1.44071e-07	2.60314e-05	2.60292e-05	1.4407e-07	1.43821e-07	1.43876e-07	1.4382e-07	7.95967e-10	1.43749e-07	1.43885e-07	1.43954e-07	7.95993e-10	1.43822e-07	1.43791e-07	1.43954e-07	7.95991e-10	1.43821e-07	1.43884e-07	1.43834e-07	7.95972e-10	7.94605e-10	7.94952e-10	7.95324e-10	7.946e-10	4.39772e-12	0.442987	0.0329475	0.0329244	0.0329248	0.032935	0.0329427	0.0329399	0.0329207	0.0329192	0.0329342	0.0329357	0.0329394	0.0329253	0.0329245	0.0329347	0.0329277	0.00244898	0.00244895	0.00244896	0.00244697	0.00244841	0.00244894	0.00244894	0.00244797	0.00244687	0.00244897	0.00244896	0.00244802	0.00244726	0.00244806	0.00244685	0.00244799	0.00244731	0.00244859	0.00244858	0.0024486	0.0024484	0.00244839	0.00244799	0.00244686	0.00244834	0.000182029	0.000182029	0.000182031	0.000182028	0.000182028	0.000182028	0.000181957	0.000181873	0.000181988	0.000182	1.353e-05	-2.42979	#N/A	#N/A	#N/A	#N/A	#N/A	-2.42979	#N/A	#N/A	#N/A	#N/A	#N/A	-2.42979	#N/A	#N/A	#N/A	#N/A	#N/A	-2.42979	#N/A	#N/A	#N/A	#N/A	#N/A	-2.42979	#N/A	#N/A	#N/A	#N/A	#N/A	1	0.851673	1	0.442987	0.0135856
ENSMUSG00000029828	4921507P07Rik	ENSMUSG00000029828	0.668006	0.00534763	0.011028	0.0236492	0.004795	0.00387725	0.00852566	8.77525e-05	0.00714187	0.000187438	0.0328242	0.000375364	0.00396429	3.78857e-05	0.00943694	7.98358e-05	0.0185309	0.00016655	0.00500177	6.40813e-05	0.00778898	0.000136972	0.00428984	3.10251e-05	0.00422748	2.78501e-05	0.0166182	0.000260289	0.000114722	0.000326948	2.95619e-06	0.0072266	7.43921e-05	6.53015e-05	6.00532e-05	6.27084e-07	0.00837328	0.000143614	0.000143487	5.02614e-05	1.30153e-06	0.0320176	0.000302606	0.000316908	0.000234004	2.6642e-06	0.0132789	0.000126762	0.000174801	0.00019038	2.17615e-06	0.00489959	6.24793e-05	0.000149218	4.14661e-05	1.08524e-06	0.00503512	4.00864e-05	7.06399e-05	4.95774e-05	5.09692e-07	0.00370877	3.36945e-05	3.07125e-05	2.3019e-05	2.19933e-07	0.00593814	7.02354e-05	3.59629e-05	5.4848e-05	4.64238e-07	0.00982353	0.000147689	5.54346e-05	0.000107533	9.65216e-07	0.017259	0.000249287	0.000136208	0.000239758	2.33232e-06	0.00026681	9.6254e-05	2.47013e-06	0.000196789	0.000116825	1.8305e-06	2.27096e-06	8.13981e-07	2.25852e-06	2.06902e-08	0.00902203	0.00010634	7.98025e-05	0.000105567	1.01021e-06	0.000186218	5.31176e-05	1.3872e-06	0.000208485	9.65788e-05	1.50912e-06	2.36309e-06	6.66849e-07	1.89654e-06	1.71332e-08	0.00512574	4.72042e-05	6.11962e-05	5.40463e-05	5.5637e-07	3.57833e-05	2.9697e-05	2.84423e-07	6.04693e-05	4.20211e-05	4.32147e-07	5.10155e-07	3.79626e-07	3.49399e-07	3.64459e-09	0.00602058	7.73778e-05	0.000132054	4.50229e-05	1.16629e-06	3.4818e-05	4.69545e-05	4.38164e-07	0.000117042	4.86411e-05	8.32994e-07	1.04765e-06	8.31363e-07	2.91989e-07	7.53981e-09	0.0161056	0.000161725	0.000202853	0.000206762	2.35756e-06	9.47754e-05	0.000107678	9.09648e-07	0.000137972	0.000185896	1.75786e-06	1.23283e-06	1.83768e-06	1.3581e-06	1.54555e-08	0.010517	0.000126897	9.86675e-05	0.000128824	1.26628e-06	0.00018621	6.18696e-05	1.59658e-06	0.000182686	0.000105063	1.63296e-06	2.09418e-06	7.27531e-07	2.04501e-06	1.84971e-08	6.38251e-05	7.97142e-05	7.48208e-07	6.76013e-05	8.72375e-05	8.4868e-07	5.71919e-07	7.62112e-07	7.35666e-07	7.14426e-09	0.000140818	6.24072e-05	1.07048e-06	0.000203015	0.000100332	1.44669e-06	1.90761e-06	7.92158e-07	1.39335e-06	1.35426e-08	1.29787e-06	1.06063e-06	3.74335e-07	9.64511e-09	1.99538e-06	1.54766e-06	5.5955e-07	1.4318e-08	1.48209e-06	1.14186e-06	6.79307e-07	1.06191e-08	1.67242e-08	1.31714e-08	4.7343e-09	1.31075e-08	1.19983e-10	0.277953	0.022001	0.0206649	0.0488047	0.0218267	0.0215595	0.0500255	0.0361102	0.0239974	0.0215358	0.0479365	0.0472824	0.0239789	0.0659688	0.0474614	0.0944217	0.00164381	0.00443937	0.00358431	0.00384597	0.00429299	0.00178547	0.0018037	0.00163096	0.00183484	0.00511463	0.00706101	0.00416684	0.00798499	0.00447982	0.00643514	0.00519166	0.0103241	0.00501667	0.00178994	0.00811896	0.00539272	0.0087081	0.00366655	0.00734417	0.00721243	0.000381667	0.00013653	0.000618622	0.0004789	0.000776564	0.000546869	0.000391952	0.000786684	0.000656969	0.00076951	5.85686e-05	4.37777	#N/A	#N/A	#N/A	#N/A	#N/A	4.37777	#N/A	#N/A	#N/A	#N/A	#N/A	4.37777	#N/A	#N/A	#N/A	#N/A	#N/A	4.37777	#N/A	#N/A	#N/A	#N/A	#N/A	4.37777	#N/A	#N/A	#N/A	#N/A	#N/A	1	0.668006	1	0.277953	0.0294665	ENSMUSG00000029828
		ENSMUSG00000107447	0.849499	0.00469516	0.00469413	0.00469257	0.00472934	0.00496963	0.00469369	2.59444e-05	0.00469329	2.59357e-05	0.00469312	2.593e-05	0.00470567	2.61383e-05	0.00471595	2.61333e-05	0.00471786	2.61246e-05	0.0048776	2.74593e-05	0.00486153	2.74535e-05	0.00483949	2.74654e-05	0.0049247	2.76658e-05	0.00469281	2.59389e-05	2.5934e-05	2.59276e-05	1.43315e-07	0.0047033	2.60647e-05	2.6002e-05	2.61308e-05	1.44435e-07	0.0047056	2.60749e-05	2.59941e-05	2.61281e-05	1.44386e-07	0.00471251	2.60696e-05	2.60505e-05	2.61279e-05	1.44359e-07	0.00482659	2.68628e-05	2.69442e-05	2.74554e-05	1.51692e-07	0.00479864	2.68688e-05	2.67343e-05	2.7457e-05	1.51726e-07	0.00480857	2.69584e-05	2.67407e-05	2.74579e-05	1.51758e-07	0.00483918	2.72172e-05	2.69443e-05	2.75285e-05	1.52895e-07	0.00487342	2.72111e-05	2.71536e-05	2.75886e-05	1.52866e-07	0.00486482	2.72053e-05	2.70638e-05	2.76032e-05	1.52833e-07	0.00470381	2.60456e-05	2.60016e-05	2.60672e-05	1.44083e-07	2.59809e-05	2.60542e-05	1.43979e-07	2.59968e-05	2.61259e-05	1.44405e-07	1.43635e-07	1.44379e-07	1.44345e-07	7.9785e-10	0.00478446	2.66766e-05	2.65154e-05	2.68609e-05	1.48467e-07	2.65629e-05	2.6948e-05	1.4892e-07	2.67364e-05	2.74543e-05	1.51737e-07	1.4772e-07	1.51712e-07	1.51685e-07	8.38351e-10	0.00481702	2.69348e-05	2.67386e-05	2.72097e-05	1.50387e-07	2.67728e-05	2.70148e-05	1.50074e-07	2.68673e-05	2.75158e-05	1.52471e-07	1.48882e-07	1.52104e-07	1.52857e-07	8.44815e-10	0.0048116	2.68866e-05	2.67328e-05	2.72088e-05	1.50355e-07	2.67171e-05	2.6928e-05	1.49572e-07	2.68806e-05	2.75315e-05	1.5255e-07	1.48846e-07	1.52077e-07	1.5285e-07	8.44632e-10	0.00483826	2.68807e-05	2.69213e-05	2.72073e-05	1.50321e-07	2.68706e-05	2.69885e-05	1.49544e-07	2.70883e-05	2.75714e-05	1.52518e-07	1.49998e-07	1.52406e-07	1.52845e-07	8.44469e-10	0.00479876	2.67406e-05	2.65865e-05	2.6879e-05	1.48563e-07	2.66098e-05	2.6925e-05	1.48791e-07	2.67346e-05	2.72061e-05	1.50366e-07	1.4771e-07	1.50341e-07	1.50313e-07	8.30778e-10	2.66388e-05	2.6733e-05	1.4851e-07	2.66408e-05	2.69159e-05	1.49158e-07	1.47629e-07	1.48791e-07	1.49533e-07	8.26483e-10	2.67075e-05	2.70159e-05	1.49713e-07	2.68493e-05	2.75212e-05	1.52375e-07	1.48528e-07	1.52121e-07	1.52511e-07	8.42897e-10	1.47895e-07	1.49234e-07	1.50018e-07	8.29019e-10	1.48419e-07	1.52006e-07	1.52424e-07	8.42287e-10	1.48859e-07	1.52085e-07	1.52837e-07	8.44699e-10	8.22452e-10	8.40274e-10	8.44562e-10	8.44422e-10	4.66697e-12	0.439651	0.032874	0.032809	0.0328613	0.0326791	0.0330979	0.033171	0.0330927	0.0328306	0.0327949	0.0328386	0.0336268	0.0331339	0.0332178	0.0331554	0.0340985	0.00246016	0.00246544	0.00249934	0.0024598	0.0024995	0.00244533	0.00246548	0.00244028	0.00246304	0.00247124	0.00253608	0.0024651	0.00253461	0.00244466	0.00246985	0.00246616	0.00253505	0.0024994	0.00246821	0.00253698	0.00247512	0.00253784	0.00246898	0.00253544	0.00254102	0.000185776	0.000183462	0.00018857	0.000183965	0.000188628	0.000188865	0.00018352	0.000188459	0.000188874	0.000188868	1.40382e-05	-2.42979	#N/A	#N/A	#N/A	#N/A	#N/A	-2.42979	#N/A	#N/A	#N/A	#N/A	#N/A	-2.42979	#N/A	#N/A	#N/A	#N/A	#N/A	-2.42979	#N/A	#N/A	#N/A	#N/A	#N/A	-2.42979	#N/A	#N/A	#N/A	#N/A	#N/A	1	0.849499	1	0.439651	0.338579
		ENSMUSG00000107821	0.851744	0.00470574	0.00470569	0.00470608	0.00471342	0.00470574	0.0047058	2.59981e-05	0.00470607	2.60003e-05	0.00470596	2.6e-05	0.00470933	2.60411e-05	0.00470976	2.60404e-05	0.00470518	2.60431e-05	0.00470576	2.59981e-05	0.00470591	2.60003e-05	0.00470567	2.59984e-05	0.00470994	2.60407e-05	0.00470604	2.59996e-05	2.6e-05	2.60007e-05	1.43646e-07	0.00470817	2.60208e-05	2.6018e-05	2.60413e-05	1.4387e-07	0.00470492	2.59955e-05	2.602e-05	2.60434e-05	1.43885e-07	0.00470545	2.5995e-05	2.60225e-05	2.60421e-05	1.43881e-07	0.00470591	2.59991e-05	2.60004e-05	2.59996e-05	1.43646e-07	0.0047059	2.59994e-05	2.59999e-05	2.60002e-05	1.43647e-07	0.00470576	2.59985e-05	2.59977e-05	2.59987e-05	1.43635e-07	0.00470823	2.60218e-05	2.60403e-05	2.60182e-05	1.43872e-07	0.0047086	2.60212e-05	2.6041e-05	2.60206e-05	1.43868e-07	0.00470547	2.60237e-05	2.60419e-05	2.59952e-05	1.43883e-07	0.00470523	2.5997e-05	2.59937e-05	2.59956e-05	1.43619e-07	2.60135e-05	2.60226e-05	1.43771e-07	2.60194e-05	2.6043e-05	1.4388e-07	1.43755e-07	1.43883e-07	1.43886e-07	7.94928e-10	0.00470595	2.59994e-05	2.5999e-05	2.59997e-05	1.4364e-07	2.60004e-05	2.60004e-05	1.43648e-07	2.59992e-05	2.60001e-05	1.43643e-07	1.43643e-07	1.43645e-07	1.43649e-07	7.93618e-10	0.00470765	2.60144e-05	2.60119e-05	2.6022e-05	1.43764e-07	2.6041e-05	2.60184e-05	1.43874e-07	2.60202e-05	2.60118e-05	1.4376e-07	1.43866e-07	1.43745e-07	1.43873e-07	7.94856e-10	0.00470521	2.59972e-05	2.6014e-05	2.60239e-05	1.43778e-07	2.60421e-05	2.60191e-05	1.43879e-07	2.59949e-05	2.59939e-05	1.43621e-07	1.43881e-07	1.43756e-07	1.43885e-07	7.94939e-10	0.00470561	2.59966e-05	2.60161e-05	2.60228e-05	1.43774e-07	2.60419e-05	2.60215e-05	1.43875e-07	2.59955e-05	2.59968e-05	1.43618e-07	1.43884e-07	1.4377e-07	1.43878e-07	7.94916e-10	0.0047054	2.59979e-05	2.59953e-05	2.59973e-05	1.43628e-07	2.60107e-05	2.60162e-05	1.43736e-07	2.60133e-05	2.60235e-05	1.43773e-07	1.43721e-07	1.43775e-07	1.43779e-07	7.94337e-10	2.60423e-05	2.60192e-05	1.43879e-07	2.60216e-05	2.60127e-05	1.43766e-07	1.43876e-07	1.4375e-07	1.4388e-07	7.94893e-10	2.59954e-05	2.59941e-05	1.43622e-07	2.59965e-05	2.59956e-05	1.43629e-07	1.43616e-07	1.43611e-07	1.43621e-07	7.9347e-10	1.43884e-07	1.43757e-07	1.43886e-07	7.94946e-10	1.43768e-07	1.4372e-07	1.4377e-07	7.9431e-10	1.43875e-07	1.43753e-07	1.43882e-07	7.94908e-10	7.94904e-10	7.94221e-10	7.94925e-10	7.94944e-10	4.39182e-12	0.44301	0.0329342	0.032926	0.0329265	0.0329372	0.0329328	0.0329338	0.0329222	0.0329207	0.0329384	0.0329366	0.0329312	0.032927	0.0329263	0.0329376	0.0329296	0.00244786	0.00244792	0.00244772	0.00244708	0.00244774	0.00244817	0.00244826	0.0024482	0.00244697	0.00244814	0.00244821	0.00244816	0.00244739	0.00244818	0.00244696	0.00244828	0.00244744	0.00244774	0.00244818	0.00244815	0.00244819	0.00244828	0.00244818	0.00244697	0.00244819	0.000181937	0.000181971	0.000181969	0.00018197	0.000181977	0.00018197	0.000181971	0.000181881	0.000181972	0.000181971	1.35257e-05	-2.39503	#N/A	#N/A	#N/A	#N/A	#N/A	-2.39503	#N/A	#N/A	#N/A	#N/A	#N/A	-2.39503	#N/A	#N/A	#N/A	#N/A	#N/A	-2.39503	#N/A	#N/A	#N/A	#N/A	#N/A	-2.39503	#N/A	#N/A	#N/A	#N/A	#N/A	1	0.851744	1	0.44301	0.0138093
		ENSMUSG00000029831	0.848806	0.00468983	0.00468949	0.0046912	0.00507285	0.0046895	0.00469043	2.59104e-05	0.0046919	2.592e-05	0.00469088	2.5918e-05	0.00495793	2.80257e-05	0.00494007	2.80263e-05	0.00495116	2.80301e-05	0.00468956	2.59086e-05	0.00469033	2.59181e-05	0.00468919	2.59105e-05	0.0049277	2.80267e-05	0.00469196	2.59182e-05	2.5922e-05	2.59234e-05	1.43203e-07	0.00489113	2.72927e-05	2.73912e-05	2.80273e-05	1.54835e-07	0.00490184	2.73542e-05	2.73984e-05	2.80296e-05	1.54856e-07	0.00489003	2.73539e-05	2.7299e-05	2.80293e-05	1.5486e-07	0.00469044	2.59132e-05	2.59184e-05	2.59163e-05	1.43193e-07	0.00469072	2.59151e-05	2.59164e-05	2.5922e-05	1.43204e-07	0.00468982	2.59108e-05	2.59068e-05	2.59139e-05	1.43151e-07	0.00487977	2.7224e-05	2.80256e-05	2.73916e-05	1.54837e-07	0.00487032	2.72242e-05	2.80268e-05	2.72929e-05	1.54841e-07	0.0048803	2.723e-05	2.80283e-05	2.73542e-05	1.54861e-07	0.00486316	2.7017e-05	2.70816e-05	2.73568e-05	1.51125e-07	2.70306e-05	2.73001e-05	1.50821e-07	2.73966e-05	2.80301e-05	1.54852e-07	1.51369e-07	1.54857e-07	1.54865e-07	8.55545e-10	0.00469108	2.59157e-05	2.59154e-05	2.59185e-05	1.43176e-07	2.59199e-05	2.59222e-05	1.43205e-07	2.59146e-05	2.59223e-05	1.43194e-07	1.43183e-07	1.43214e-07	1.43222e-07	7.91175e-10	0.00484461	2.69075e-05	2.69595e-05	2.72263e-05	1.50405e-07	2.80268e-05	2.73919e-05	1.54838e-07	2.72915e-05	2.70226e-05	1.50787e-07	1.54835e-07	1.51331e-07	1.54846e-07	8.55439e-10	0.00485391	2.69629e-05	2.69673e-05	2.72305e-05	1.50437e-07	2.80281e-05	2.73949e-05	1.54846e-07	2.73528e-05	2.70817e-05	1.51127e-07	1.54856e-07	1.51371e-07	1.54859e-07	8.55555e-10	0.00484649	2.69624e-05	2.69145e-05	2.72287e-05	1.50439e-07	2.80286e-05	2.72959e-05	1.5485e-07	2.73545e-05	2.70165e-05	1.51125e-07	1.54862e-07	1.50822e-07	1.54857e-07	8.55574e-10	0.00483036	2.67765e-05	2.68168e-05	2.69657e-05	1.48963e-07	2.67738e-05	2.69161e-05	1.48698e-07	2.69655e-05	2.72309e-05	1.5043e-07	1.48987e-07	1.50442e-07	1.5045e-07	8.31128e-10	2.8029e-05	2.73952e-05	1.54848e-07	2.72966e-05	2.70265e-05	1.50803e-07	1.54849e-07	1.5135e-07	1.54855e-07	8.55489e-10	2.73552e-05	2.70821e-05	1.51128e-07	2.7015e-05	2.6868e-05	1.49264e-07	1.51117e-07	1.4962e-07	1.51141e-07	8.34935e-10	1.54863e-07	1.51372e-07	1.5486e-07	8.55559e-10	1.50814e-07	1.49339e-07	1.50828e-07	8.33256e-10	1.54852e-07	1.51361e-07	1.54862e-07	8.55532e-10	8.55542e-10	8.36285e-10	8.5556e-10	8.55604e-10	4.72674e-12	0.438998	0.0327666	0.0327368	0.0327627	0.0343648	0.0329435	0.0329793	0.0329466	0.0333885	0.0334258	0.0333476	0.0333287	0.0330132	0.0329655	0.033005	0.0327841	0.00244859	0.00245122	0.00247716	0.0024489	0.00247727	0.00255419	0.0024844	0.00255432	0.00248177	0.00247862	0.00245317	0.0024787	0.00245034	0.00255427	0.00248174	0.00248447	0.00245386	0.00247726	0.00255428	0.0024787	0.0025543	0.00248452	0.00255423	0.00248175	0.00255431	0.000184126	0.000189852	0.000184236	0.000189851	0.000184664	0.00018985	0.000189855	0.000184468	0.00018986	0.000189857	1.41115e-05	-2.08216	#N/A	#N/A	#N/A	#N/A	#N/A	-2.08216	#N/A	#N/A	#N/A	#N/A	#N/A	-2.08216	#N/A	#N/A	#N/A	#N/A	#N/A	-2.08216	#N/A	#N/A	#N/A	#N/A	#N/A	-2.08216	#N/A	#N/A	#N/A	#N/A	#N/A	1	0.848806	1	0.438998	0.571307
ENSMUSG00000107667	C530044C16Rik	ENSMUSG00000107667	0.747386	0.00439478	0.00375773	0.00662003	0.00646045	0.00462403	0.00532416	2.20863e-05	0.00567429	3.87978e-05	0.011019	2.28741e-05	0.00635225	3.78743e-05	0.00967062	3.35526e-05	0.0105368	5.94889e-05	0.00573031	2.25027e-05	0.00606837	3.92427e-05	0.00474813	2.72989e-05	0.00677473	3.91826e-05	0.00864612	2.55964e-05	2.89085e-05	5.08579e-05	1.35952e-07	0.00848895	5.6383e-05	3.38117e-05	4.71387e-05	1.97051e-07	0.00905259	6.15163e-05	5.87127e-05	5.06903e-05	3.4818e-07	0.0175384	4.3545e-05	9.73915e-05	3.97031e-05	2.08552e-07	0.00786061	2.93743e-05	4.90853e-05	2.49268e-05	1.33402e-07	0.00584309	3.5749e-05	4.0662e-05	3.3882e-05	2.30504e-07	0.00568071	3.38212e-05	2.35637e-05	3.21618e-05	1.32568e-07	0.00686032	3.99674e-05	4.02888e-05	3.87288e-05	2.30526e-07	0.00865355	3.2929e-05	4.86613e-05	5.66972e-05	1.97053e-07	0.00893051	5.75117e-05	5.20392e-05	6.16967e-05	3.47585e-07	0.0145267	0.000102052	4.5895e-05	8.29098e-05	2.58105e-07	8.53168e-05	8.23945e-05	5.67777e-07	4.07741e-05	8.15892e-05	2.35914e-07	2.16861e-07	2.63267e-07	2.52432e-07	1.24004e-09	0.00749716	4.61504e-05	2.97162e-05	4.28524e-05	1.73862e-07	4.93018e-05	4.22606e-05	2.87978e-07	2.62345e-05	4.98798e-05	1.48069e-07	1.40941e-07	1.68333e-07	2.94355e-07	7.92874e-10	0.00843917	5.09736e-05	3.44978e-05	4.71549e-05	1.94758e-07	4.83222e-05	4.80515e-05	2.86057e-07	5.82824e-05	5.01969e-05	3.31344e-07	2.05441e-07	1.99177e-07	2.35654e-07	1.15921e-09	0.00853725	5.25454e-05	5.92409e-05	4.96652e-05	3.37769e-07	5.0181e-05	5.13161e-05	3.05565e-07	6.36313e-05	5.31521e-05	3.60869e-07	3.5929e-07	3.43524e-07	2.97269e-07	2.03554e-09	0.0121588	4.22892e-05	7.49768e-05	3.63973e-05	1.9571e-07	6.88907e-05	7.70001e-05	2.62832e-07	7.77966e-05	0.000100175	2.49812e-07	4.39228e-07	5.56666e-07	2.27145e-07	1.19529e-09	0.0114191	7.1241e-05	4.37579e-05	6.3395e-05	2.50591e-07	7.42136e-05	6.44592e-05	4.39633e-07	3.87375e-05	7.24016e-05	5.38135e-07	2.09933e-07	2.46965e-07	4.28381e-07	1.16399e-09	6.57114e-05	6.75833e-05	4.02985e-07	7.45583e-05	6.78286e-05	4.4933e-07	2.64785e-07	2.6487e-07	3.76478e-07	1.54539e-09	7.76015e-05	6.6901e-05	4.54381e-07	0.000102352	8.31127e-05	5.83235e-07	2.62305e-07	2.64896e-07	4.75377e-07	1.48587e-09	4.39866e-07	4.33176e-07	3.74305e-07	2.5688e-09	5.69973e-07	4.88584e-07	4.71457e-07	3.24667e-09	2.38607e-07	5.88626e-07	3.07866e-07	1.35146e-09	1.25765e-09	1.24205e-09	1.5175e-09	1.45377e-09	7.10811e-12	0.417986	0.0385156	0.0312607	0.0390576	0.0310682	0.0373446	0.0310735	0.0340687	0.0358939	0.0312049	0.0353078	0.0312488	0.0378383	0.0310745	0.0338858	0.0313541	0.00296385	0.00332977	0.00292655	0.00290862	0.00232831	0.00292188	0.00311624	0.00232494	0.00285455	0.00296209	0.00286424	0.00264142	0.00233726	0.0029375	0.00304631	0.00295589	0.00302887	0.00312416	0.00291359	0.00280202	0.00230978	0.00233205	0.00257841	0.00268407	0.00233183	0.000248677	0.000231809	0.000222294	0.000247643	0.000249669	0.000218609	0.000220007	0.00022862	0.000173727	0.000233186	1.85708e-05	1.57553	#N/A	#N/A	#N/A	#N/A	#N/A	1.57553	#N/A	#N/A	#N/A	#N/A	#N/A	1.57553	#N/A	#N/A	#N/A	#N/A	#N/A	1.57553	#N/A	#N/A	#N/A	#N/A	#N/A	1.57553	#N/A	#N/A	#N/A	#N/A	#N/A	1	0.747386	1	0.417986	4.65038	ENSMUSG00000107667
		ENSMUSG00000107978	0.556001	0.109728	0.00729831	0.00657358	0.00392556	0.0112841	0.00738063	0.00137241	0.00427866	0.00124215	0.0131955	9.02186e-05	0.0243882	0.000764216	0.00529886	5.20958e-05	0.0046012	4.65797e-05	0.00366916	0.000161567	0.00328183	0.000138348	0.0615381	0.00217213	0.0077347	8.03206e-05	0.0052849	0.00239612	5.4368e-05	8.71137e-05	1.6152e-05	0.00888927	0.00103409	0.000326466	5.20043e-05	9.64867e-06	0.0054432	0.000912826	0.000290733	3.01021e-05	8.69434e-06	0.00834112	5.97746e-05	6.32476e-05	9.39899e-05	6.47243e-07	0.00325127	4.36951e-05	4.35621e-05	0.000291158	2.08558e-06	0.00634903	0.000643266	0.000755574	8.51515e-05	2.54837e-05	0.0111485	0.000730942	0.000905536	0.000150849	2.98461e-05	0.0422117	0.00150095	0.000435073	0.000510715	1.5266e-05	0.00411649	0.000111295	2.58754e-05	0.000109929	1.16387e-06	0.00328178	9.48921e-05	2.32182e-05	9.24526e-05	9.89198e-07	0.00605659	0.00160555	6.98284e-05	6.11214e-05	1.12717e-05	0.000105478	4.05797e-05	1.18137e-05	0.000588629	3.73411e-05	1.69228e-05	4.08308e-06	3.86698e-07	6.16236e-07	1.14304e-07	0.00423745	0.000640527	8.40733e-05	4.35554e-05	8.15917e-06	0.000133745	2.82081e-05	8.30729e-06	0.00160467	0.000109158	5.15623e-05	1.16968e-05	1.1828e-06	1.85127e-06	3.66672e-07	0.0124848	0.000818943	0.000624059	0.000103256	2.06365e-05	7.85666e-05	0.000161497	5.091e-06	0.000609436	0.000183251	2.09596e-05	6.47277e-06	7.4881e-06	1.07204e-06	2.11977e-07	0.00739836	0.000654111	0.000525189	5.8322e-05	1.77033e-05	4.46335e-05	0.000144615	4.48671e-06	0.000506179	0.000109174	1.7861e-05	5.37758e-06	6.32181e-06	6.03945e-07	1.80151e-07	0.00344998	4.33503e-05	4.90715e-05	0.000199809	1.43905e-06	2.29606e-05	3.13829e-05	3.1271e-07	3.03728e-05	0.000173844	1.31024e-06	3.08347e-07	1.36244e-06	2.09259e-06	1.51063e-08	0.00524198	0.000690775	9.93103e-05	4.36704e-05	8.22497e-06	0.000150386	3.15723e-05	9.3568e-06	0.00111963	7.41153e-05	3.61848e-05	8.19489e-06	8.13447e-07	1.26731e-06	2.55353e-07	2.97614e-05	0.000142549	4.46073e-06	6.1057e-05	5.2581e-05	6.08195e-06	5.97526e-07	1.96559e-06	3.07526e-07	5.74681e-08	9.23339e-05	3.58576e-05	6.07394e-06	0.000963198	0.000123207	3.26589e-05	7.3716e-06	1.53013e-06	1.23614e-06	2.41976e-07	9.44073e-07	1.9339e-06	1.98216e-07	5.81531e-08	7.56322e-06	2.25912e-06	8.26107e-07	2.48411e-07	1.15015e-05	1.34224e-05	7.77989e-07	3.67979e-07	8.42883e-08	9.78036e-08	8.4918e-09	1.32212e-08	2.62313e-09	0.414134	0.032541	0.0311888	0.0358242	0.0412109	0.0311127	0.0406664	0.0328414	0.0321362	0.039573	0.0308373	0.0379039	0.0334553	0.0314279	0.0313632	0.0308862	0.00242806	0.00303605	0.00282885	0.00266276	0.0030702	0.00309758	0.00294921	0.00321842	0.00248644	0.00242524	0.00241624	0.00234104	0.00233787	0.00328264	0.00266437	0.00305734	0.00266733	0.00294444	0.00309011	0.00231152	0.0034229	0.0031445	0.00307369	0.00244476	0.00315511	0.000229245	0.000239715	0.000180412	0.000255816	0.000234834	0.000235198	0.000248771	0.00019823	0.00025472	0.000245456	1.90385e-05	2.30769	#N/A	#N/A	#N/A	#N/A	#N/A	2.30769	#N/A	#N/A	#N/A	#N/A	#N/A	2.30769	#N/A	#N/A	#N/A	#N/A	#N/A	2.30769	#N/A	#N/A	#N/A	#N/A	#N/A	2.30769	#N/A	#N/A	#N/A	#N/A	#N/A	1	0.556001	1	0.414134	0.0264303
		ENSMUSG00000107993	0.851622	0.00470539	0.0047209	0.00470494	0.00470513	0.00471324	0.0047102	2.6084e-05	0.00470504	2.59957e-05	0.00471742	2.60813e-05	0.00470539	2.59968e-05	0.00471211	2.60826e-05	0.00470496	2.59944e-05	0.00472448	2.61274e-05	0.00471022	2.60392e-05	0.00470634	2.60419e-05	0.00470665	2.604e-05	0.00471162	2.60647e-05	2.60818e-05	2.60226e-05	1.44105e-07	0.00470788	2.60354e-05	2.6084e-05	2.60234e-05	1.44112e-07	0.00470511	2.59959e-05	2.59957e-05	2.5995e-05	1.43624e-07	0.00471277	2.60816e-05	2.60328e-05	2.60633e-05	1.44098e-07	0.0047218	2.61108e-05	2.61011e-05	2.61084e-05	1.44346e-07	0.00470635	2.60251e-05	2.60011e-05	2.60399e-05	1.43874e-07	0.00471401	2.61041e-05	2.60893e-05	2.60681e-05	1.44361e-07	0.00470404	2.60054e-05	2.60021e-05	2.60417e-05	1.43878e-07	0.00471563	2.60908e-05	2.61023e-05	2.60786e-05	1.44351e-07	0.0047067	2.60029e-05	2.60234e-05	2.6039e-05	1.43863e-07	0.00470952	2.6039e-05	2.60823e-05	2.60226e-05	1.44107e-07	2.60096e-05	2.60332e-05	1.43836e-07	2.60646e-05	2.60312e-05	1.44005e-07	1.44105e-07	1.441e-07	1.43772e-07	7.9617e-10	0.00471459	2.60891e-05	2.60893e-05	2.60515e-05	1.44269e-07	2.60435e-05	2.61017e-05	1.44216e-07	2.60701e-05	2.60762e-05	1.44255e-07	1.44135e-07	1.44349e-07	1.4402e-07	7.97549e-10	0.00470988	2.60551e-05	2.60764e-05	2.60318e-05	1.44158e-07	2.60445e-05	2.61039e-05	1.44222e-07	2.60408e-05	2.60552e-05	1.44091e-07	1.44142e-07	1.4436e-07	1.44023e-07	7.97578e-10	0.00470464	2.60056e-05	2.59884e-05	2.60036e-05	1.43673e-07	2.60022e-05	2.6025e-05	1.43786e-07	2.60012e-05	2.60401e-05	1.43872e-07	1.43654e-07	1.43873e-07	1.43867e-07	7.94882e-10	0.00471581	2.60912e-05	2.60523e-05	2.60718e-05	1.44143e-07	2.60875e-05	2.6062e-05	1.4426e-07	2.61012e-05	2.60823e-05	1.44345e-07	1.44206e-07	1.44076e-07	1.44245e-07	7.97492e-10	0.00471118	2.6056e-05	2.60797e-05	2.60321e-05	1.44161e-07	2.60207e-05	2.60528e-05	1.43945e-07	2.60573e-05	2.60399e-05	1.44053e-07	1.44064e-07	1.44147e-07	1.4382e-07	7.96431e-10	2.60477e-05	2.6089e-05	1.4414e-07	2.60407e-05	2.60386e-05	1.43999e-07	1.44142e-07	1.44268e-07	1.43931e-07	7.97073e-10	2.60436e-05	2.6102e-05	1.44217e-07	2.60445e-05	2.60643e-05	1.44111e-07	1.44136e-07	1.4435e-07	1.44018e-07	7.97547e-10	1.43888e-07	1.44215e-07	1.44209e-07	7.96779e-10	1.43867e-07	1.43948e-07	1.44079e-07	7.96055e-10	1.44035e-07	1.44254e-07	1.44067e-07	7.9699e-10	7.96335e-10	7.97542e-10	7.97509e-10	7.9569e-10	4.40636e-12	0.442865	0.0329338	0.0329533	0.0329189	0.0329396	0.0329208	0.0329414	0.0329231	0.0329673	0.0329183	0.0329502	0.0329156	0.0329217	0.032996	0.0329176	0.0329412	0.00244993	0.00244847	0.00244787	0.00244909	0.00244983	0.00245043	0.00244793	0.00245018	0.00245131	0.00245256	0.00244911	0.00245026	0.00245258	0.0024491	0.00245251	0.00244683	0.00244831	0.00244686	0.00244835	0.00244965	0.00245253	0.00244922	0.00244827	0.00245063	0.00244933	0.000182091	0.000182204	0.000182298	0.000182293	0.000182046	0.000182153	0.000182121	0.000182294	0.000182296	0.000182076	1.35497e-05	-2.42979	#N/A	#N/A	#N/A	#N/A	#N/A	-2.42979	#N/A	#N/A	#N/A	#N/A	#N/A	-2.42979	#N/A	#N/A	#N/A	#N/A	#N/A	-2.42979	#N/A	#N/A	#N/A	#N/A	#N/A	-2.42979	#N/A	#N/A	#N/A	#N/A	#N/A	1	0.851622	1	0.442865	0.0129649
		ENSMUSG00000107488	0.851227	0.00470318	0.00470309	0.00479482	0.00470304	0.00470295	0.00470294	2.59854e-05	0.00474996	2.64915e-05	0.00475905	2.64911e-05	0.00470323	2.59851e-05	0.00470287	2.59846e-05	0.00475246	2.64911e-05	0.00470294	2.59841e-05	0.00475125	2.64909e-05	0.00470316	2.59846e-05	0.00470306	2.59839e-05	0.00473791	2.62943e-05	2.62431e-05	2.64908e-05	1.46364e-07	0.00470292	2.59842e-05	2.59856e-05	2.59838e-05	1.4357e-07	0.00473366	2.62576e-05	2.64917e-05	2.62432e-05	1.46364e-07	0.00474046	2.62575e-05	2.64905e-05	2.62937e-05	1.46362e-07	0.00473956	2.62506e-05	2.64908e-05	2.62933e-05	1.46361e-07	0.00473276	2.62513e-05	2.64915e-05	2.62431e-05	1.46363e-07	0.00470297	2.59846e-05	2.59853e-05	2.59833e-05	1.43567e-07	0.00470324	2.59852e-05	2.5985e-05	2.59849e-05	1.43565e-07	0.0047029	2.59847e-05	2.59838e-05	2.59829e-05	1.43563e-07	0.00473524	2.64912e-05	2.62504e-05	2.62569e-05	1.4636e-07	0.00472848	2.61916e-05	2.61534e-05	2.62568e-05	1.45074e-07	2.64908e-05	2.62427e-05	1.46361e-07	2.62945e-05	2.61768e-05	1.45275e-07	1.46366e-07	1.44991e-07	1.4636e-07	8.08652e-10	0.00472775	2.61868e-05	2.61483e-05	2.62501e-05	1.45038e-07	2.64909e-05	2.62429e-05	1.46362e-07	2.62942e-05	2.61765e-05	1.45273e-07	1.46364e-07	1.44991e-07	1.46359e-07	8.08646e-10	0.00470298	2.59843e-05	2.59857e-05	2.59839e-05	1.4357e-07	2.59839e-05	2.59848e-05	1.43565e-07	2.59841e-05	2.59832e-05	1.4356e-07	1.43569e-07	1.43568e-07	1.43558e-07	7.93209e-10	0.00472465	2.61628e-05	2.64918e-05	2.62435e-05	1.46364e-07	2.61481e-05	2.62514e-05	1.45037e-07	2.62578e-05	2.61531e-05	1.45071e-07	1.46364e-07	1.46364e-07	1.44991e-07	8.08643e-10	0.00472998	2.61623e-05	2.64907e-05	2.62938e-05	1.46362e-07	2.61859e-05	2.62498e-05	1.45033e-07	2.62568e-05	2.61906e-05	1.4507e-07	1.4636e-07	1.46357e-07	1.4527e-07	8.08632e-10	0.00472218	2.61338e-05	2.61037e-05	2.61616e-05	1.4455e-07	2.6491e-05	2.62429e-05	1.46362e-07	2.62946e-05	2.6177e-05	1.45276e-07	1.46366e-07	1.44993e-07	1.4636e-07	8.08656e-10	2.61206e-05	2.61869e-05	1.44681e-07	2.61476e-05	2.62501e-05	1.45033e-07	1.44467e-07	1.45039e-07	1.4503e-07	8.01326e-10	2.62569e-05	2.61529e-05	1.4507e-07	2.61916e-05	2.61244e-05	1.44706e-07	1.45075e-07	1.44495e-07	1.45066e-07	8.01522e-10	1.4636e-07	1.46364e-07	1.4499e-07	8.08641e-10	1.46361e-07	1.46359e-07	1.44988e-07	8.08628e-10	1.45275e-07	1.45274e-07	1.44624e-07	8.02631e-10	8.08652e-10	8.08654e-10	8.01062e-10	8.08621e-10	4.46771e-12	0.442363	0.0329077	0.0328844	0.0331812	0.0329163	0.032921	0.0329928	0.0330369	0.0329628	0.0329333	0.0329692	0.0329522	0.0330076	0.0329063	0.0329376	0.0328966	0.002447	0.00246634	0.0024556	0.00246637	0.00245236	0.00245009	0.00245344	0.00244789	0.00245342	0.00245058	0.00244821	0.0024506	0.00244591	0.00246633	0.00246634	0.00246633	0.00246632	0.00246634	0.00245341	0.00245057	0.00245231	0.00245232	0.00245558	0.00245556	0.00244927	0.000183324	0.00018236	0.000182151	0.000183321	0.00018332	0.00018252	0.000183323	0.000183323	0.00018228	0.00018332	1.36262e-05	-2.42979	#N/A	#N/A	#N/A	#N/A	#N/A	-2.42979	#N/A	#N/A	#N/A	#N/A	#N/A	-2.42979	#N/A	#N/A	#N/A	#N/A	#N/A	-2.42979	#N/A	#N/A	#N/A	#N/A	#N/A	-2.42979	#N/A	#N/A	#N/A	#N/A	#N/A	1	0.851227	1	0.442363	0.0890293
		ENSMUSG00000108153	0.851641	0.00472923	0.00470547	0.00470501	0.00470518	0.00471588	0.00471808	2.61291e-05	0.00472285	2.61285e-05	0.00470551	2.59961e-05	0.0047178	2.61277e-05	0.00470528	2.5997e-05	0.00470503	2.59945e-05	0.00470944	2.60561e-05	0.00470584	2.60535e-05	0.00470613	2.61875e-05	0.00470968	2.60545e-05	0.00471798	2.61302e-05	2.6094e-05	2.60664e-05	1.44361e-07	0.00471464	2.61286e-05	2.60664e-05	2.60662e-05	1.44356e-07	0.00471768	2.61275e-05	2.60645e-05	2.60925e-05	1.44353e-07	0.00470532	2.59961e-05	2.5995e-05	2.59972e-05	1.43624e-07	0.00470503	2.60007e-05	2.6018e-05	2.60563e-05	1.4395e-07	0.00470689	2.61312e-05	2.59998e-05	2.61522e-05	1.44683e-07	0.00470597	2.61513e-05	2.60022e-05	2.61258e-05	1.44687e-07	0.00470619	2.61544e-05	2.60006e-05	2.61243e-05	1.44679e-07	0.00470746	2.60218e-05	2.60189e-05	2.6055e-05	1.43956e-07	0.00470495	2.60193e-05	2.59991e-05	2.60537e-05	1.43942e-07	0.00471546	2.61291e-05	2.60657e-05	2.60658e-05	1.44355e-07	2.6047e-05	2.60934e-05	1.44358e-07	2.6067e-05	2.60657e-05	1.44362e-07	1.4401e-07	1.44163e-07	1.44011e-07	7.97551e-10	0.00470668	2.61264e-05	2.60063e-05	2.60698e-05	1.44376e-07	2.5999e-05	2.61162e-05	1.44483e-07	2.60025e-05	2.61252e-05	1.44693e-07	1.43653e-07	1.44492e-07	1.4434e-07	7.99377e-10	0.00470614	2.61416e-05	2.60026e-05	2.60921e-05	1.44503e-07	2.59996e-05	2.60884e-05	1.44478e-07	2.60012e-05	2.61068e-05	1.44684e-07	1.43658e-07	1.4434e-07	1.44339e-07	7.99354e-10	0.00470674	2.61272e-05	2.6e-05	2.61188e-05	1.44501e-07	2.60047e-05	2.60686e-05	1.44368e-07	2.59998e-05	2.61237e-05	1.44678e-07	1.43645e-07	1.44329e-07	1.44484e-07	7.99335e-10	0.00470458	2.59957e-05	2.6007e-05	2.6022e-05	1.43761e-07	2.59946e-05	2.59996e-05	1.4365e-07	2.60181e-05	2.60553e-05	1.43951e-07	1.43746e-07	1.43944e-07	1.43957e-07	7.95306e-10	0.00470665	2.61249e-05	2.60055e-05	2.60654e-05	1.44353e-07	2.59998e-05	2.61061e-05	1.4443e-07	2.60028e-05	2.60916e-05	1.44509e-07	1.43655e-07	1.44308e-07	1.44154e-07	7.98367e-10	2.60035e-05	2.60639e-05	1.44341e-07	2.60054e-05	2.60511e-05	1.44373e-07	1.4368e-07	1.44033e-07	1.4403e-07	7.97636e-10	2.59989e-05	2.60877e-05	1.44478e-07	2.60014e-05	2.61113e-05	1.44687e-07	1.43653e-07	1.44336e-07	1.44337e-07	7.9935e-10	1.4364e-07	1.44131e-07	1.44285e-07	7.9823e-10	1.43648e-07	1.44232e-07	1.44489e-07	7.99361e-10	1.43659e-07	1.44343e-07	1.44336e-07	7.99387e-10	7.93661e-10	7.97441e-10	7.98284e-10	7.97444e-10	4.41634e-12	0.441441	0.0331854	0.0329176	0.0329022	0.0329931	0.0328648	0.0328686	0.0330726	0.0328245	0.0331939	0.0331728	0.0328081	0.0328261	0.0328231	0.0335584	0.033012	0.00246911	0.00246844	0.00247291	0.00245831	0.00244759	0.0024725	0.0024792	0.00246702	0.00244644	0.00247799	0.00249562	0.00249422	0.00245741	0.00246575	0.0024453	0.0024945	0.00245627	0.00244648	0.00245269	0.00246875	0.00245274	0.00247052	0.00249416	0.00246297	0.00246106	0.000183812	0.00018426	0.000185487	0.000184188	0.000185507	0.000185483	0.000185393	0.000183075	0.000183611	0.000183503	1.37871e-05	-2.29074	#N/A	#N/A	#N/A	#N/A	#N/A	-2.29074	#N/A	#N/A	#N/A	#N/A	#N/A	-2.29074	#N/A	#N/A	#N/A	#N/A	#N/A	-2.29074	#N/A	#N/A	#N/A	#N/A	#N/A	-2.29074	#N/A	#N/A	#N/A	#N/A	#N/A	1	0.851641	1	0.441441	0.032234
		ENSMUSG00000065505	0.851709	0.00471308	0.00470553	0.00470575	0.00470548	0.00470555	0.00470984	2.60385e-05	0.00471308	2.60408e-05	0.00470561	2.59984e-05	0.00470984	2.60384e-05	0.00470552	2.59969e-05	0.0047055	2.59981e-05	0.00470558	2.59973e-05	0.00470565	2.59985e-05	0.00470898	2.6039e-05	0.0047055	2.5997e-05	0.00471073	2.60396e-05	2.60387e-05	2.60226e-05	1.43869e-07	0.00470879	2.60388e-05	2.60209e-05	2.60206e-05	1.43855e-07	0.00471079	2.60388e-05	2.60224e-05	2.60385e-05	1.43868e-07	0.00470549	2.5997e-05	2.59983e-05	2.59973e-05	1.43635e-07	0.00470562	2.59978e-05	2.59986e-05	2.59977e-05	1.43637e-07	0.00471031	2.60399e-05	2.60178e-05	2.6039e-05	1.43871e-07	0.00470811	2.60391e-05	2.60161e-05	2.60211e-05	1.43859e-07	0.00470825	2.60386e-05	2.60159e-05	2.60211e-05	1.43858e-07	0.00470554	2.5997e-05	2.59972e-05	2.59972e-05	1.43629e-07	0.00470551	2.59982e-05	2.59976e-05	2.59971e-05	1.43635e-07	0.00470967	2.60389e-05	2.60261e-05	2.60208e-05	1.43858e-07	2.60165e-05	2.60388e-05	1.4387e-07	2.60215e-05	2.60255e-05	1.43861e-07	1.43768e-07	1.43856e-07	1.43768e-07	7.94834e-10	0.00470925	2.60396e-05	2.60234e-05	2.60219e-05	1.43864e-07	2.60129e-05	2.60391e-05	1.43872e-07	2.60168e-05	2.6026e-05	1.43864e-07	1.43742e-07	1.43859e-07	1.4377e-07	7.94851e-10	0.00470781	2.6039e-05	2.60121e-05	2.60207e-05	1.43856e-07	2.60111e-05	2.60212e-05	1.43858e-07	2.60162e-05	2.60153e-05	1.4386e-07	1.43732e-07	1.43761e-07	1.43759e-07	7.94777e-10	0.00470934	2.60388e-05	2.60136e-05	2.60386e-05	1.43869e-07	2.60232e-05	2.60218e-05	1.43863e-07	2.60161e-05	2.60264e-05	1.4386e-07	1.43741e-07	1.4377e-07	1.43858e-07	7.94847e-10	0.00470552	2.5997e-05	2.59984e-05	2.59974e-05	1.43635e-07	2.59974e-05	2.59978e-05	1.43632e-07	2.59972e-05	2.59971e-05	1.43629e-07	1.43636e-07	1.43636e-07	1.43631e-07	7.93557e-10	0.00470872	2.6039e-05	2.60181e-05	2.60208e-05	1.43858e-07	2.60111e-05	2.60389e-05	1.43871e-07	2.60127e-05	2.60256e-05	1.43862e-07	1.4372e-07	1.43857e-07	1.43768e-07	7.94839e-10	2.60174e-05	2.60215e-05	1.43861e-07	2.60235e-05	2.60159e-05	1.43865e-07	1.43772e-07	1.43765e-07	1.43764e-07	7.94806e-10	2.60113e-05	2.60265e-05	1.43861e-07	2.60161e-05	2.60201e-05	1.4386e-07	1.43733e-07	1.4379e-07	1.43761e-07	7.9479e-10	1.43714e-07	1.4377e-07	1.43859e-07	7.9485e-10	1.43743e-07	1.43737e-07	1.4386e-07	7.94858e-10	1.43736e-07	1.43765e-07	1.43787e-07	7.9481e-10	7.94138e-10	7.94297e-10	7.94783e-10	7.94292e-10	4.39132e-12	0.442491	0.0331534	0.0328939	0.0328982	0.0329243	0.0330144	0.0329978	0.0329061	0.0329454	0.0329407	0.0329487	0.0329588	0.0329224	0.032915	0.0329852	0.0329055	0.0024643	0.00246424	0.00246425	0.00244589	0.00245273	0.00246421	0.00246423	0.00244844	0.00244882	0.00246428	0.00246427	0.00245176	0.00244656	0.00244898	0.0024488	0.00245172	0.00244709	0.00245391	0.00245386	0.00245392	0.00245269	0.00245269	0.00245168	0.0024488	0.00244976	0.000183167	0.000183164	0.000183169	0.000183162	0.000183164	0.000183163	0.000182232	0.000182018	0.000182308	0.000182394	1.36144e-05	-2.39503	#N/A	#N/A	#N/A	#N/A	#N/A	-2.39503	#N/A	#N/A	#N/A	#N/A	#N/A	-2.39503	#N/A	#N/A	#N/A	#N/A	#N/A	-2.39503	#N/A	#N/A	#N/A	#N/A	#N/A	-2.39503	#N/A	#N/A	#N/A	#N/A	#N/A	1	0.851709	1	0.442491	0.0189881
		ENSMUSG00000107619	0.854315	0.004948	0.00472366	0.00483007	0.00524335	0.00471905	0.00480133	2.73562e-05	0.00491448	2.79205e-05	0.0047722	2.6704e-05	0.00283585	3.046e-05	0.00507325	2.89858e-05	0.00252809	2.96776e-05	0.00471976	2.60923e-05	0.00478674	2.66867e-05	0.00480876	2.73377e-05	0.00501273	2.8972e-05	0.00484781	2.76903e-05	2.71699e-05	2.71649e-05	1.54346e-07	0.00488631	2.94851e-05	1.56648e-05	2.95644e-05	1.68379e-07	0.00255538	1.43252e-05	1.42862e-05	3.02715e-05	1.72551e-07	0.00476436	1.39683e-05	2.872e-05	2.93899e-05	1.64029e-07	0.00474916	2.64641e-05	2.66947e-05	2.63649e-05	1.47542e-07	0.00485231	2.77547e-05	2.72003e-05	2.7154e-05	1.54272e-07	0.00476283	2.7348e-05	2.65864e-05	2.65241e-05	1.51143e-07	0.00487149	2.91601e-05	2.95878e-05	1.56617e-05	1.6829e-07	0.00495091	2.77091e-05	2.89788e-05	2.80303e-05	1.6016e-07	0.00474803	2.83971e-05	2.94627e-05	1.39685e-05	1.6397e-07	0.00476211	2.75557e-05	1.41109e-05	1.44658e-05	7.9136e-08	2.76153e-05	2.92907e-05	1.66798e-07	1.42887e-05	2.98688e-05	1.71213e-07	7.89165e-08	1.67327e-07	1.67674e-07	9.53781e-10	0.00480279	2.75654e-05	2.68246e-05	2.69202e-05	1.53424e-07	2.69678e-05	2.71627e-05	1.54309e-07	2.68739e-05	2.67841e-05	1.52998e-07	1.50365e-07	1.50121e-07	1.5009e-07	8.52823e-10	0.00485187	2.87743e-05	2.69323e-05	2.82313e-05	1.61175e-07	2.93352e-05	1.56692e-05	1.68335e-07	2.85856e-05	2.69964e-05	1.62919e-07	1.63541e-07	8.65565e-08	1.63357e-07	9.30289e-10	0.00476186	2.75104e-05	2.75465e-05	2.8987e-05	1.65148e-07	2.99263e-05	1.42905e-05	1.71464e-07	1.44653e-05	1.41171e-05	7.9182e-08	1.67819e-07	7.89113e-08	1.67246e-07	9.5332e-10	0.00475176	2.62518e-05	2.80357e-05	2.80747e-05	1.5697e-07	2.92506e-05	2.84807e-05	1.62853e-07	1.39682e-05	2.63178e-05	7.71748e-08	1.6399e-07	1.58694e-07	1.62397e-07	9.06276e-10	0.00475603	2.75224e-05	2.63284e-05	2.66909e-05	1.52097e-07	2.74373e-05	2.85881e-05	1.62778e-07	2.72437e-05	2.8554e-05	1.63724e-07	1.52291e-07	1.602e-07	1.60247e-07	9.12748e-10	2.96346e-05	1.42963e-05	1.70391e-07	2.89024e-05	2.74008e-05	1.65727e-07	1.65391e-07	7.8953e-08	1.66335e-07	9.47734e-10	1.45501e-05	1.41165e-05	7.9148e-08	2.68155e-05	2.63054e-05	1.5225e-07	7.993e-08	7.8e-08	7.99478e-08	4.37323e-10	1.66412e-07	7.89185e-08	1.67293e-07	9.53571e-10	1.62071e-07	1.52587e-07	1.61833e-07	9.21534e-10	1.66093e-07	7.89562e-08	1.65027e-07	9.45924e-10	9.27433e-10	4.36056e-10	9.24458e-10	9.2637e-10	5.2695e-12	0.4265	0.0329061	0.0349502	0.0330959	0.0317275	0.0317041	0.0371062	0.0317257	0.0324177	0.0331023	0.032617	0.0333479	0.0317075	0.0408091	0.0316994	0.0354886	0.00265543	0.00275818	0.00251162	0.00266147	0.00286259	0.00244855	0.00249801	0.00261452	0.00261058	0.00305044	0.00269497	0.0026153	0.00303458	0.00246462	0.00304758	0.00250407	0.00269973	0.00251677	0.00235829	0.00265122	0.00311348	0.0028984	0.00235888	0.00264746	0.00265923	0.000212785	0.000197552	0.000226836	0.000231436	0.000215447	0.00020064	0.00019792	0.000226622	0.000231508	0.000200894	1.72088e-05	-2.39501	#N/A	#N/A	#N/A	#N/A	#N/A	-2.39501	#N/A	#N/A	#N/A	#N/A	#N/A	-2.39501	#N/A	#N/A	#N/A	#N/A	#N/A	-2.39501	#N/A	#N/A	#N/A	#N/A	#N/A	-2.39501	#N/A	#N/A	#N/A	#N/A	#N/A	1	0.854315	1	0.4265	0.0122409
		ENSMUSG00000107660	0.827181	0.00497533	0.00472135	0.00687005	0.00531864	0.00493688	0.00457391	2.84919e-05	0.00504854	4.1334e-05	0.00637941	3.85917e-05	0.00482631	3.20024e-05	0.00517077	3.04663e-05	0.00799605	4.4547e-05	0.00459573	2.80836e-05	0.00575308	4.11205e-05	0.00535371	2.9704e-05	0.00513724	3.18075e-05	0.00498432	3.85288e-05	2.83352e-05	3.8145e-05	2.32843e-07	0.00465476	3.11368e-05	2.75088e-05	2.9414e-05	1.83837e-07	0.00581197	4.8123e-05	4.01837e-05	3.2673e-05	2.68158e-07	0.00733546	4.51039e-05	4.29301e-05	4.14448e-05	2.50907e-07	0.00548216	3.24939e-05	3.84402e-05	3.80096e-05	2.30298e-07	0.00514176	3.46224e-05	4.46206e-05	3.01e-05	2.47488e-07	0.00479376	2.76407e-05	3.05119e-05	2.73151e-05	1.69526e-07	0.0051551	3.09271e-05	3.44944e-05	2.88189e-05	1.91458e-07	0.00490375	2.93245e-05	2.9583e-05	3.0868e-05	1.8156e-07	0.00671958	4.28816e-05	3.7215e-05	4.79357e-05	2.67211e-07	0.0056488	4.42339e-05	3.26714e-05	4.43899e-05	2.72121e-07	3.90551e-05	3.1508e-05	2.58624e-07	3.72275e-05	3.2371e-05	2.50407e-07	2.25467e-07	1.84023e-07	2.47507e-07	1.51427e-09	0.00494164	3.30423e-05	2.89472e-05	3.18519e-05	1.96214e-07	4.03765e-05	2.81238e-05	2.3127e-07	4.13305e-05	2.96988e-05	2.29627e-07	2.50329e-07	1.68421e-07	2.28545e-07	1.38998e-09	0.00481496	2.95002e-05	2.93323e-05	2.84213e-05	1.77103e-07	3.08565e-05	2.68361e-05	1.7797e-07	3.34906e-05	2.7831e-05	1.85947e-07	1.97216e-07	1.63718e-07	1.76041e-07	1.09594e-09	0.00573033	4.04649e-05	4.30175e-05	3.13768e-05	2.5826e-07	3.31983e-05	3.36013e-05	2.24088e-07	5.20142e-05	3.47075e-05	2.88599e-07	2.89999e-07	2.40658e-07	1.95167e-07	1.60915e-09	0.00634022	3.80381e-05	4.12226e-05	3.97841e-05	2.40875e-07	3.55233e-05	3.59872e-05	2.10885e-07	4.47793e-05	4.38298e-05	2.69605e-07	2.49757e-07	2.57124e-07	2.47387e-07	1.50062e-09	0.00549598	3.82093e-05	3.22784e-05	3.72303e-05	2.29787e-07	4.06581e-05	3.01097e-05	2.48106e-07	3.9747e-05	3.1021e-05	2.40495e-07	2.40963e-07	1.76197e-07	2.38315e-07	1.45462e-09	3.19785e-05	3.20105e-05	2.14258e-07	3.20863e-05	3.25192e-05	2.16892e-07	1.87741e-07	1.89557e-07	2.06174e-07	1.27375e-09	4.69913e-05	3.24287e-05	2.69473e-07	4.76105e-05	3.37227e-05	2.64395e-07	2.92974e-07	1.94478e-07	2.66404e-07	1.62723e-09	2.62351e-07	2.25159e-07	1.82281e-07	1.50332e-09	2.79185e-07	2.34266e-07	1.87894e-07	1.5496e-09	2.69028e-07	2.21915e-07	1.93307e-07	1.49522e-09	1.63109e-09	1.3463e-09	1.09561e-09	1.48641e-09	9.06004e-12	0.299489	0.0290316	0.0739191	0.0245732	0.0230195	0.0445803	0.0315543	0.0503017	0.0282203	0.0603097	0.0260805	0.0343637	0.0402957	0.0343136	0.0527703	0.0380315	0.00567812	0.00246445	0.0038346	0.00561163	0.00549063	0.00230412	0.00451024	0.00613224	0.00566879	0.00277161	0.00396271	0.00681934	0.00638074	0.00195344	0.00255217	0.00502868	0.00337412	0.00334373	0.00360882	0.00402968	0.00266349	0.0048539	0.00460541	0.00425123	0.00310356	0.000426109	0.000458329	0.000513558	0.000207449	0.000378219	0.000346071	0.000509906	0.00047453	0.000493972	0.000301492	3.83929e-05	-0.276286	#N/A	#N/A	#N/A	#N/A	#N/A	-0.276286	#N/A	#N/A	#N/A	#N/A	#N/A	-0.276286	#N/A	#N/A	#N/A	#N/A	#N/A	-0.276286	#N/A	#N/A	#N/A	#N/A	#N/A	-0.276286	#N/A	#N/A	#N/A	#N/A	#N/A	1	0.827181	1	0.299489	2.5945
ENSMUSG00000108236	0610033M10Rik	ENSMUSG00000108236	0.428498	0.00522976	0.0261961	0.0220831	0.00595991	0.00293054	0.00749161	0.000313862	0.0453374	0.000279497	0.00585476	0.0013086	0.0120165	7.41766e-05	0.00659273	0.000350173	0.0513354	0.000351701	0.0151763	0.000177762	0.00688295	0.000155045	0.00387891	3.59282e-05	0.00433752	4.25047e-05	0.0105896	7.23545e-05	0.00264559	0.000383262	1.62853e-05	0.00713938	7.83374e-05	0.000694894	0.000101727	4.28329e-06	0.10913	0.000661503	0.000745162	0.000740899	4.56487e-06	0.0103162	0.00290594	0.000351913	8.19876e-05	2.00232e-05	0.00625686	0.000408724	0.000792012	4.00792e-05	9.11309e-06	0.0139738	8.64674e-05	0.000211463	0.000320214	1.97282e-06	0.00864137	0.000183765	0.000231894	5.08947e-05	2.14129e-06	0.00754712	5.35429e-05	5.7962e-05	8.67382e-05	5.31506e-07	0.00809783	0.000256733	0.000215434	4.58005e-05	2.47396e-06	0.01804	0.000249958	0.000111001	0.00038356	2.5985e-06	0.0203638	0.000127468	0.00609622	0.000859843	3.68347e-05	0.000396516	0.00070538	4.34122e-06	0.00016633	0.000152052	1.0333e-06	4.17897e-05	4.15169e-05	5.97077e-06	2.55553e-07	0.00937241	7.7619e-05	0.000815396	0.000119026	5.04644e-06	0.000457489	0.0016151	9.95773e-06	5.36337e-05	7.27878e-05	4.9758e-07	1.22521e-05	1.85307e-05	2.67162e-06	1.14016e-07	0.00854009	9.6745e-05	0.000437995	7.36943e-05	3.11462e-06	0.000123692	0.000434098	2.65661e-06	6.00019e-05	4.98309e-05	5.45652e-07	3.32384e-06	4.9691e-06	7.19606e-07	3.03991e-08	0.0384598	0.000230347	0.00045965	0.000522504	3.20965e-06	0.000237672	0.000236447	1.43696e-06	0.000540542	0.000823305	4.97495e-06	3.6726e-06	5.58339e-06	5.51373e-06	3.39602e-08	0.0098042	0.00103105	0.000446675	5.95603e-05	1.43263e-05	9.22109e-05	0.000111134	6.31365e-06	0.00190551	7.34158e-05	2.15053e-05	1.29671e-05	2.51628e-06	5.85868e-07	1.46526e-07	0.0169229	0.000121652	0.00215857	0.000302585	1.29451e-05	0.000487043	0.000900522	5.54214e-06	0.000104674	0.000109335	7.44519e-07	2.58536e-05	2.94717e-05	4.2126e-06	1.80949e-07	0.000142465	0.000189945	1.16779e-06	0.000224524	0.000124885	1.36432e-06	1.32799e-05	1.32364e-05	1.27456e-06	8.03977e-08	0.00110566	0.00404771	2.44142e-05	9.95068e-05	0.000146189	9.10555e-07	2.98642e-05	4.55447e-05	6.37186e-06	2.74371e-07	7.57535e-06	2.75079e-05	2.71277e-05	1.67188e-07	3.39848e-06	2.85319e-06	5.06083e-06	3.11435e-08	8.08264e-07	1.2035e-06	1.09226e-06	7.41961e-09	2.04063e-07	3.10088e-07	3.05934e-07	4.37362e-08	1.88281e-09	0.0746635	0.0733249	0.0103082	0.00756318	0.00830056	0.00579193	0.00651784	0.0230361	0.00626163	0.0250384	0.0161259	0.0061057	0.006304	0.00569779	0.460906	0.0253933	0.00714564	0.0059029	0.00942145	0.00175376	0.000768131	0.00620905	0.0101565	0.00187601	0.00076659	0.00760915	0.0463878	0.0354653	0.00255186	0.0012036	0.000571185	0.0347035	0.00203281	0.000563513	0.000618987	0.00256488	0.000631348	0.00359754	0.0344358	0.00344064	0.00209641	0.000716539	0.000761618	0.00355939	0.000567297	0.00349218	0.00346231	0.00263686	0.000263036	0.000271382	0.00019099	0.00026469	1.86757	#N/A	#N/A	#N/A	#N/A	#N/A	3.70467	#N/A	#N/A	#N/A	#N/A	#N/A	3.70467	#N/A	#N/A	#N/A	#N/A	#N/A	3.70467	#N/A	#N/A	#N/A	#N/A	#N/A	1.86757	#N/A	#N/A	#N/A	#N/A	#N/A	1	0.428498	15	0.460906	0.0776044	ENSMUSG00000108236
ENSMUSG00000029832	Nfe2l3	ENSMUSG00000029832	0.781767	0.00961992	0.00958293	0.00448579	0.0064268	0.0110556	0.0120198	0.000117022	0.00688932	5.52341e-05	0.00760928	5.495e-05	0.0105793	7.79605e-05	0.00549327	8.11558e-05	0.00527674	3.67961e-05	0.00770676	0.000133362	0.0059141	6.33916e-05	0.00456906	0.000135981	0.00615462	9.09746e-05	0.010391	9.3254e-05	8.38107e-05	6.9016e-05	6.71442e-07	0.00954625	6.77985e-05	0.000131458	9.87964e-05	9.75326e-07	0.0078856	6.47014e-05	6.06315e-05	5.55798e-05	4.46615e-07	0.00551319	6.52186e-05	3.15439e-05	6.35812e-05	4.64339e-07	0.00654638	7.24159e-05	4.41613e-05	0.000106556	7.64221e-07	0.00454905	7.25423e-05	2.62126e-05	9.71518e-05	7.80169e-07	0.00627254	9.44082e-05	5.5929e-05	0.000169403	1.62803e-06	0.00452053	7.51567e-05	3.75721e-05	0.000149549	1.10283e-06	0.00455609	7.59443e-05	6.46829e-05	7.77173e-05	1.13004e-06	0.00491313	3.52761e-05	4.92942e-05	7.4529e-05	5.20556e-07	0.00868751	6.81649e-05	9.65773e-05	8.12961e-05	7.93264e-07	5.48426e-05	4.86708e-05	3.89576e-07	0.000103723	8.49316e-05	7.67192e-07	7.52886e-07	6.94921e-07	5.65942e-07	5.58341e-09	0.00626366	8.01407e-05	5.57994e-05	9.04804e-05	8.81221e-07	3.59754e-05	6.71791e-05	5.41298e-07	4.44312e-05	0.000146133	1.30536e-06	3.20651e-07	1.16336e-06	9.7198e-07	9.33482e-09	0.00480729	5.61413e-05	5.58147e-05	9.47055e-05	9.1959e-07	5.20766e-05	0.000105485	7.80163e-07	3.20962e-05	0.000135288	9.58697e-07	4.73819e-07	1.82815e-06	1.39381e-06	1.35737e-08	0.00447731	6.01481e-05	2.59282e-05	5.37975e-05	4.31039e-07	3.74514e-05	8.05855e-05	5.95516e-07	3.0824e-05	0.000111144	9.13331e-07	2.15082e-07	8.56524e-07	7.84654e-07	6.31379e-09	0.00450726	6.05594e-05	2.6144e-05	6.00941e-05	4.34986e-07	5.51242e-05	4.13997e-05	6.23072e-07	5.21348e-05	7.77992e-05	9.06416e-07	3.69899e-07	4.45936e-07	8.91077e-07	6.46224e-09	0.00499044	5.55471e-05	5.50415e-05	7.55048e-05	7.35337e-07	2.76023e-05	4.01753e-05	3.22362e-07	4.41729e-05	8.16127e-05	7.30454e-07	3.19909e-07	6.58198e-07	5.43139e-07	5.27033e-09	5.19716e-05	8.97407e-05	6.64186e-07	3.19419e-05	7.18104e-05	5.09354e-07	4.73463e-07	1.00114e-06	7.54029e-07	7.45384e-09	4.24022e-05	7.72912e-05	6.36232e-07	3.21972e-05	0.000122639	9.6144e-07	3.80443e-07	1.3396e-06	1.14439e-06	1.10202e-08	2.98028e-07	6.03765e-07	5.52285e-07	4.46369e-09	1.84271e-07	7.76625e-07	6.86554e-07	5.50442e-09	3.71393e-07	1.45169e-06	1.19578e-06	1.07455e-08	2.71061e-09	1.04641e-08	9.65334e-09	7.97934e-09	7.76611e-11	0.297362	0.0221271	0.0232627	0.0286057	0.0266971	0.0231231	0.0272895	0.0322828	0.0258069	0.0299641	0.0411313	0.0336218	0.0309059	0.044284	0.0627131	0.125141	0.00174233	0.00218609	0.00263401	0.0024607	0.00250285	0.00202534	0.00239657	0.00225749	0.00229741	0.00357242	0.00997625	0.00476701	0.00933753	0.00306312	0.00339529	0.00471973	0.009656	0.00266384	0.00239323	0.0100054	0.00332003	0.0093199	0.00466696	0.0094347	0.00941463	0.000200835	0.000180538	0.000757396	0.000266093	0.000751195	0.000742114	0.000355009	0.000717749	0.00070023	0.000745501	5.64308e-05	5.23325	#N/A	#N/A	#N/A	#N/A	#N/A	5.23325	#N/A	#N/A	#N/A	#N/A	#N/A	5.23325	#N/A	#N/A	#N/A	#N/A	#N/A	5.23325	#N/A	#N/A	#N/A	#N/A	#N/A	5.23325	#N/A	#N/A	#N/A	#N/A	#N/A	1	0.781767	1	0.297362	0.0447285	ENSMUSG00000029832
ENSMUSG00000004980	Hnrnpa2b1	ENSMUSG00000004980	0.00933356	0.000107321	8.86077e-05	0.000100273	0.0151732	0.00200511	8.0625e-05	1.03911e-06	0.000121681	1.14517e-06	5.19115e-05	9.4927e-07	0.0109977	0.000164282	0.000912684	0.000140387	0.00133636	0.000164609	0.000549343	1.90061e-05	0.000292015	2.15447e-05	0.00233956	2.29829e-05	0.433517	0.00340872	6.51629e-05	5.95801e-07	1.17147e-06	8.62746e-07	1.10563e-08	0.00161169	1.03382e-05	0.000106087	0.000123999	1.54778e-06	0.0025203	1.53683e-05	0.000117491	0.000194281	1.77006e-06	0.000329433	1.2684e-05	9.83649e-06	8.46929e-05	1.51863e-06	0.000163496	2.79683e-06	5.88423e-06	1.11537e-05	2.03646e-07	0.000620837	3.43168e-06	2.48901e-05	2.63061e-05	2.45278e-07	0.000804312	6.46886e-06	2.28235e-05	1.71612e-05	2.22168e-07	0.327366	0.00469204	0.00348466	0.002417	3.68029e-05	0.0254613	0.00400944	0.000897965	0.000200189	3.14871e-05	0.0196632	0.00470142	0.000461694	0.000292563	3.69879e-05	0.000677215	3.81122e-06	2.45116e-05	1.14379e-05	1.48774e-07	1.72374e-05	1.19309e-05	1.10663e-07	6.1072e-05	0.000103568	9.14563e-07	1.1302e-06	1.82018e-06	1.33992e-06	1.66277e-08	0.000303281	1.93166e-06	6.06687e-06	2.55421e-06	3.3546e-08	8.57123e-06	7.34619e-06	6.88208e-08	1.29811e-05	1.39929e-05	1.27605e-07	2.4214e-07	2.52847e-07	1.83668e-07	2.36427e-09	0.0374453	0.000287027	0.00314787	0.00352922	4.41851e-05	0.00120829	0.000675914	9.94954e-06	0.000223382	0.000349572	2.26104e-06	3.30828e-05	2.32794e-05	2.76121e-05	3.46144e-07	0.035212	0.000225426	0.00349945	0.00557118	5.05385e-05	0.000921333	0.000350512	5.102e-06	0.000334946	0.000550916	3.35462e-06	3.7421e-05	2.58246e-05	4.393e-05	3.96621e-07	0.00407414	0.000186346	0.000274604	0.00241984	4.33576e-05	0.000259491	2.83037e-05	4.30777e-06	7.99406e-05	7.16391e-05	2.77252e-06	9.7113e-06	2.15791e-06	1.90312e-05	3.40685e-07	0.00816525	4.73504e-05	0.000342931	0.000167337	2.17874e-06	0.000400197	0.000334605	3.07461e-06	0.00181836	0.0029599	2.61215e-05	3.35563e-05	5.2172e-05	3.81244e-05	4.74535e-07	0.000455467	0.000198478	2.88237e-06	5.92129e-05	5.11741e-05	3.27545e-07	8.75962e-06	3.41264e-06	3.81664e-06	4.85072e-08	0.000114982	0.000155689	9.419e-07	8.31907e-05	0.000146849	8.26345e-07	3.26699e-06	5.34972e-06	2.48131e-06	3.24214e-08	1.29981e-05	7.1996e-06	1.17792e-05	1.06864e-07	2.38378e-06	3.73925e-06	2.63379e-06	2.42069e-08	1.93806e-05	1.34234e-05	2.32655e-05	2.04923e-07	3.54251e-07	2.48039e-07	4.10862e-07	2.98445e-07	3.71942e-09	7.89743e-05	6.89995e-06	9.24796e-06	9.05237e-06	0.000814096	6.20692e-06	6.21068e-06	1.9577e-05	6.92855e-05	0.00194628	0.00180606	1.08235e-05	0.000509976	0.000518142	0.0533411	0.331211	7.32595e-07	7.17288e-07	1.45605e-06	1.45676e-06	9.35992e-07	6.19595e-05	0.00020718	0.000326306	3.95032e-05	0.000195444	0.0986246	0.0050252	0.0248369	0.000336243	4.11054e-05	0.00562957	0.0256211	9.1039e-07	0.000295686	0.0754383	0.000321106	0.0922435	0.0122752	0.0263062	0.166783	1.08348e-07	3.46506e-05	0.0091422	3.65189e-05	0.0105117	0.0222981	0.000914036	0.00196235	0.0146462	0.0138139	0.00166281	14.6445	#N/A	#N/A	#N/A	#N/A	#N/A	14.6445	#N/A	#N/A	#N/A	#N/A	#N/A	14.6445	#N/A	#N/A	#N/A	#N/A	#N/A	14.6445	0.045693	0.155488	0.324127	0.0110665	4.90824	14.4434	0.045693	0.155488	0.324127	0.0112206	4.90824	25	0.433517	16	0.331211	0.0158721	ENSMUSG00000004980
ENSMUSG00000029836	Cbx3	ENSMUSG00000029836	0.237084	0.00753942	0.00143151	0.00137526	0.0377424	0.0304363	0.00367719	4.55507e-05	0.00347892	4.3866e-05	0.00149489	8.30634e-06	0.00802278	0.00130622	0.00423242	0.000228924	0.00487046	0.000221467	0.00428353	0.000183275	0.00445218	0.000176209	0.00254344	0.000955253	0.429388	0.0047172	0.00303814	4.77355e-05	2.10412e-05	2.14287e-05	2.65115e-07	0.00358433	0.000139172	4.83577e-05	0.000638375	7.93223e-06	0.00389876	0.000159107	4.65605e-05	0.000603309	7.69654e-06	0.00237647	2.94344e-05	2.46596e-05	0.000242288	1.34394e-06	0.00234523	2.68202e-05	2.47757e-05	0.000190902	1.06133e-06	0.00177444	0.000139264	1.47045e-05	0.000440203	5.5466e-06	0.00166769	0.000134965	1.53148e-05	0.000459493	5.7549e-06	0.0247767	0.0145455	0.000384374	0.00103877	0.000160957	0.0328514	0.00259471	0.000654855	0.000539421	2.85139e-05	0.0378473	0.00251204	0.000672502	0.000621494	2.76175e-05	0.00263929	7.67061e-05	2.35153e-05	7.74267e-05	9.62266e-07	2.08242e-05	6.42244e-05	8.13644e-07	5.05182e-05	0.000531815	8.43481e-06	2.80726e-07	3.66886e-06	3.76818e-06	4.67642e-08	0.00146794	7.3735e-05	1.06947e-05	6.70813e-05	8.39319e-07	9.65802e-06	6.17986e-05	7.82844e-07	1.59261e-05	0.000380419	6.01511e-06	8.85617e-08	2.65448e-06	2.67207e-06	3.3425e-08	0.00778571	0.00108137	0.000149163	0.00701193	8.7974e-05	0.000259403	0.000146841	2.24121e-05	4.45569e-05	0.00045918	1.75016e-05	2.32319e-06	6.24528e-06	7.75609e-05	9.73937e-07	0.00885123	0.00123287	0.0001437	0.00671365	8.54191e-05	0.000272833	0.000151042	2.28355e-05	5.1511e-05	0.000503229	2.00327e-05	2.24663e-06	6.01672e-06	7.42354e-05	9.46163e-07	0.010491	0.000228289	0.000191202	0.00273616	1.51857e-05	0.000356531	7.79476e-05	4.06667e-06	8.71233e-05	0.000304409	3.74511e-06	3.82957e-06	3.13639e-06	3.00947e-05	1.67008e-07	0.00444993	0.000338433	5.33008e-05	0.000592965	7.44108e-06	4.51506e-05	0.000496358	6.31476e-06	0.000155688	0.00584984	9.31718e-05	8.65345e-07	4.06557e-05	4.12478e-05	5.16864e-07	0.000230808	7.98883e-05	1.21749e-05	3.12664e-05	6.68669e-05	2.51891e-06	1.65118e-06	9.08456e-07	1.1024e-05	1.38226e-07	3.40446e-05	7.09979e-05	2.81868e-06	2.53027e-05	0.000337728	9.69648e-06	3.10385e-07	3.02728e-06	9.61409e-06	1.20789e-07	1.51943e-06	8.49675e-07	1.02713e-05	1.31581e-07	2.58676e-07	2.66245e-06	8.06508e-06	1.02101e-07	2.44742e-06	6.50713e-06	6.47267e-05	1.03267e-06	1.35843e-08	3.61819e-08	4.49755e-07	4.56716e-07	5.7279e-09	0.0119489	0.00118899	0.0263396	0.0870572	0.00103712	0.00316094	0.0963208	0.000915726	0.00156569	0.00384251	0.0555186	0.0012519	0.00168358	0.314793	0.00114203	0.00290245	0.00198151	0.0186692	0.000104083	0.0385509	0.0227964	0.000118177	0.000287011	0.00197936	0.00195781	0.0287808	0.000233969	0.0131962	0.0295717	0.0154028	0.102836	0.00739018	0.00870923	0.00721056	0.000236339	0.00437541	0.0412042	0.00756187	8.85773e-05	0.000241323	0.00021834	0.00436558	0.000148072	0.00270049	0.00777062	0.0014627	1.82038e-05	0.00365557	0.00968257	0.0038838	0.00120932	0.000732028	9.47043	#N/A	#N/A	#N/A	#N/A	#N/A	9.74439	#N/A	#N/A	#N/A	#N/A	#N/A	9.47043	#N/A	#N/A	#N/A	#N/A	#N/A	9.47043	0.022988	-0.290266	0.58235	0.0307457	18.3019	9.74439	0.022988	-0.290266	0.58235	0.0298813	18.3019	25	0.429388	14	0.314793	0.0189907	ENSMUSG00000029836
ENSMUSG00000038301	Snx10	ENSMUSG00000038301	0.576375	0.00611028	0.0155301	0.00634155	0.00498247	0.0053928	0.0284995	0.000165955	0.0119503	6.87008e-05	0.0272657	0.000174032	0.00823302	5.19627e-05	0.0159875	0.000132302	0.00795326	5.41741e-05	0.00404657	0.000144644	0.00372922	5.92992e-05	0.00327853	5.81392e-05	0.00322194	4.65229e-05	0.0533561	0.000299231	0.000331994	0.000327976	1.90298e-06	0.0297964	0.000166479	0.000218176	0.000238267	1.39057e-06	0.0145077	8.41002e-05	9.04449e-05	0.000100404	5.76975e-07	0.029004	0.000213794	0.000175436	0.000229499	1.46471e-06	0.00689069	0.000100868	4.46741e-05	0.000253995	1.61991e-06	0.00449609	3.98439e-05	3.61665e-05	0.000113202	6.53374e-07	0.00596121	4.28936e-05	8.86303e-05	0.000270728	1.57166e-06	0.00363074	3.4196e-05	2.82995e-05	7.79629e-05	4.93258e-07	0.00482998	8.68614e-05	3.4866e-05	0.000148478	1.2298e-06	0.00379111	3.54651e-05	3.21329e-05	7.4137e-05	5.05563e-07	0.0555595	0.000308773	0.000392015	0.000391554	2.27943e-06	0.000333183	0.00032565	1.86623e-06	0.000383661	0.000440888	2.47544e-06	2.44135e-06	2.74742e-06	2.7072e-06	1.57422e-08	0.0111956	7.39367e-05	0.00012321	0.000186837	1.08661e-06	6.69053e-05	8.42591e-05	4.83982e-07	0.000156064	0.000505002	2.83481e-06	9.96148e-07	3.13054e-06	3.11411e-06	1.80131e-08	0.00758756	5.05346e-05	9.75095e-05	0.000159667	9.29511e-07	5.08105e-05	5.75069e-05	3.63596e-07	9.09681e-05	0.000281346	1.57115e-06	7.53813e-07	2.05624e-06	2.25823e-06	1.31394e-08	0.00535832	4.00827e-05	3.99502e-05	6.69163e-05	3.84762e-07	3.8408e-05	5.3357e-05	3.37668e-07	4.52572e-05	0.000136973	7.96867e-07	3.08443e-07	8.55878e-07	9.48988e-07	5.47458e-09	0.00818661	0.000102314	5.3111e-05	0.000152584	9.73913e-07	5.88216e-05	0.000103202	8.56426e-07	5.57711e-05	0.000269228	1.98385e-06	3.80365e-07	1.62838e-06	2.13379e-06	1.36075e-08	0.0136424	8.64976e-05	0.000145232	0.000187231	1.09061e-06	8.43342e-05	9.90253e-05	5.67767e-07	0.000171346	0.000299121	1.67746e-06	1.09291e-06	1.86072e-06	1.83913e-06	1.06678e-08	9.43266e-05	9.74099e-05	6.20692e-07	0.000124204	0.000193739	1.08279e-06	1.03685e-06	1.41922e-06	1.55646e-06	9.07248e-09	8.22235e-05	0.000101691	5.89688e-07	0.000165465	0.000523346	2.91278e-06	1.22064e-06	3.68394e-06	3.70405e-06	2.14973e-08	5.63273e-07	6.33841e-07	7.05578e-07	4.05127e-09	1.00076e-06	3.14408e-06	3.06059e-06	1.76045e-08	1.31117e-06	3.61621e-06	4.1638e-06	2.33993e-08	8.36846e-09	2.29924e-08	2.58513e-08	2.56472e-08	1.4868e-10	1.67334e-25	1.03032e-10	1.62114e-24	4.44814e-20	4.35532e-25	2.97785e-24	0.104783	4.97984e-26	6.68004e-24	1.56997e-21	7.98349e-26	6.40236e-15	1.8266e-26	2.97732e-14	1.55765e-26	2.79384e-19	2.09423e-11	0.478833	1.76475e-07	1.71793e-20	0.00984104	1.1629e-11	6.01583e-11	1.26332e-22	2.86059e-24	8.47764e-07	2.35964e-08	1.46121e-25	5.90644e-15	8.1232e-21	4.91684e-14	1.72111e-19	9.32647e-17	1.07462e-14	6.55705e-25	3.51485e-20	0.0167209	0.0454619	3.76308e-26	3.70586e-20	2.53696e-15	0.0446352	4.76303e-12	1.67912e-07	0.0765165	0.203932	6.5664e-08	1.36497e-20	9.96738e-15	0.00350673	4.1993e-15	0.0157676	8.36381	#N/A	#N/A	#N/A	#N/A	#N/A	9.45369	#N/A	#N/A	#N/A	#N/A	#N/A	8.72854	#N/A	#N/A	#N/A	#N/A	#N/A	9.45369	#N/A	#N/A	#N/A	#N/A	#N/A	9.45369	#N/A	#N/A	#N/A	#N/A	#N/A	1	0.576375	18	0.478833	0.0221973	ENSMUSG00000038301
		ENSMUSG00000094528	0.84985	0.00469933	0.00499928	0.0046972	0.00470518	0.00469524	0.00491222	2.76416e-05	0.00469959	2.59738e-05	0.00488199	2.76258e-05	0.00469565	2.60181e-05	0.0048142	2.76868e-05	0.00470096	2.60056e-05	0.00486342	2.76201e-05	0.00469619	2.5951e-05	0.00469665	2.59628e-05	0.00470054	2.59951e-05	0.00485537	2.69939e-05	2.76374e-05	2.71475e-05	1.52747e-07	0.00480223	2.6619e-05	2.76255e-05	2.72025e-05	1.53087e-07	0.00469691	2.59949e-05	2.59532e-05	2.60189e-05	1.43803e-07	0.00478836	2.76548e-05	2.66066e-05	2.70336e-05	1.52994e-07	0.00482292	2.76229e-05	2.68775e-05	2.6972e-05	1.52627e-07	0.00469774	2.59681e-05	2.59589e-05	2.59643e-05	1.435e-07	0.00484047	2.68892e-05	2.7627e-05	2.71391e-05	1.52715e-07	0.00469537	2.59926e-05	2.60028e-05	2.59425e-05	1.43745e-07	0.00477737	2.76565e-05	2.69287e-05	2.65974e-05	1.52965e-07	0.00469918	2.59801e-05	2.60002e-05	2.59718e-05	1.43675e-07	0.00478527	2.64768e-05	2.76271e-05	2.71746e-05	1.5291e-07	2.65416e-05	2.66188e-05	1.47116e-07	2.69759e-05	2.68857e-05	1.49479e-07	1.52657e-07	1.53059e-07	1.50333e-07	8.45943e-10	0.00481461	2.66664e-05	2.76295e-05	2.71432e-05	1.5273e-07	2.6752e-05	2.68888e-05	1.48603e-07	2.69792e-05	2.6825e-05	1.49136e-07	1.52666e-07	1.52691e-07	1.49985e-07	8.43899e-10	0.00477551	2.64148e-05	2.76235e-05	2.7175e-05	1.5292e-07	2.68016e-05	2.68733e-05	1.48888e-07	2.66048e-05	2.65313e-05	1.47065e-07	1.53003e-07	1.52625e-07	1.50289e-07	8.45779e-10	0.00469633	2.59851e-05	2.59517e-05	2.59935e-05	1.43663e-07	2.60087e-05	2.59477e-05	1.43773e-07	2.59796e-05	2.59494e-05	1.43617e-07	1.43719e-07	1.43386e-07	1.43749e-07	7.94484e-10	0.00476555	2.76448e-05	2.64038e-05	2.70053e-05	1.52828e-07	2.67037e-05	2.66019e-05	1.52979e-07	2.69013e-05	2.64547e-05	1.52788e-07	1.48819e-07	1.46996e-07	1.49356e-07	8.45264e-10	0.00476664	2.63501e-05	2.76251e-05	2.71651e-05	1.52855e-07	2.63943e-05	2.64159e-05	1.45992e-07	2.69741e-05	2.68588e-05	1.49324e-07	1.52646e-07	1.52893e-07	1.50182e-07	8.45027e-10	2.66576e-05	2.66489e-05	1.47649e-07	2.66096e-05	2.65363e-05	1.4709e-07	1.53015e-07	1.52641e-07	1.5031e-07	8.45858e-10	2.67756e-05	2.68771e-05	1.48737e-07	2.64622e-05	2.64376e-05	1.46279e-07	1.52826e-07	1.52635e-07	1.50135e-07	8.448e-10	1.48124e-07	1.48514e-07	1.48882e-07	8.22819e-10	1.47037e-07	1.46637e-07	1.47064e-07	8.12786e-10	1.49396e-07	1.49036e-07	1.48538e-07	8.25845e-10	8.45478e-10	8.43398e-10	8.45625e-10	8.30565e-10	4.67369e-12	0.439283	0.0327043	0.0343231	0.0328164	0.0327314	0.0335128	0.0329179	0.0332338	0.0328239	0.0333861	0.0329721	0.0330019	0.0331263	0.0331947	0.0329419	0.0328411	0.0025519	0.00244738	0.00247071	0.00255126	0.00255119	0.00243976	0.00248263	0.00255133	0.00255247	0.00246763	0.0024495	0.00255121	0.00255203	0.00245099	0.00246785	0.00248163	0.00246226	0.0024909	0.00249154	0.00249139	0.00246725	0.00248199	0.00247029	0.00247131	0.0024536	0.000189672	0.000189721	0.000189715	0.000183431	0.000184533	0.000183689	0.000189639	0.000189726	0.00018968	0.000185196	1.41021e-05	-2.11692	#N/A	#N/A	#N/A	#N/A	#N/A	-2.11692	#N/A	#N/A	#N/A	#N/A	#N/A	-2.11692	#N/A	#N/A	#N/A	#N/A	#N/A	-2.11692	#N/A	#N/A	#N/A	#N/A	#N/A	-2.11692	#N/A	#N/A	#N/A	#N/A	#N/A	1	0.84985	1	0.439283	0.208889
		ENSMUSG00000108145	0.873034	0.004825	0.00482331	0.00621634	0.0049353	0.00545461	0.00482358	2.66569e-05	0.00581145	3.43518e-05	0.00574788	3.43419e-05	0.00487766	2.72736e-05	0.00489065	2.7266e-05	0.00265939	3.53005e-05	0.0052073	3.01417e-05	0.00227038	3.79996e-05	0.00521505	3.01519e-05	0.00507143	3.08226e-05	0.00318121	3.1765e-05	3.21048e-05	3.43488e-05	1.89774e-07	0.00486276	2.70279e-05	2.6947e-05	2.72673e-05	1.50677e-07	0.00265845	3.02644e-05	3.48538e-05	3.29157e-05	1.95054e-07	0.00266148	1.46925e-05	3.4916e-05	3.25838e-05	1.95015e-07	0.00227701	1.25457e-05	3.65294e-05	1.72689e-05	2.09939e-07	0.00227832	1.25443e-05	3.66023e-05	1.7272e-05	2.09997e-07	0.00509942	2.87835e-05	2.88185e-05	3.01396e-05	1.66618e-07	0.00498826	2.80332e-05	2.94934e-05	3.04504e-05	1.70362e-07	0.00501261	2.80196e-05	2.94339e-05	3.05467e-05	1.70322e-07	0.00223553	3.5861e-05	1.38184e-05	1.6581e-05	2.1572e-07	0.0026579	1.46963e-05	1.46942e-05	1.47168e-05	8.1179e-08	3.47186e-05	3.25922e-05	1.92936e-07	3.22026e-05	1.49833e-05	1.80054e-07	1.92546e-07	1.81838e-07	1.95049e-07	1.07756e-09	0.00228233	1.25818e-05	1.25817e-05	1.25424e-05	6.92853e-08	3.59077e-05	3.4318e-05	2.01869e-07	3.39121e-05	1.72712e-05	9.54075e-08	2.02221e-07	9.54008e-08	2.0996e-07	1.16018e-09	0.00496007	2.77072e-05	2.75606e-05	2.80214e-05	1.54883e-07	2.88377e-05	2.90756e-05	1.62683e-07	2.92245e-05	3.03605e-05	1.68845e-07	1.62979e-07	1.6826e-07	1.70307e-07	9.41408e-10	0.00223718	1.23646e-05	3.53414e-05	3.36504e-05	1.98196e-07	1.38272e-05	1.39054e-05	7.64854e-08	3.2488e-05	1.65775e-05	9.16061e-08	2.07968e-07	2.1293e-07	1.02195e-07	1.19203e-09	0.00223496	1.23547e-05	3.54521e-05	3.32336e-05	1.98115e-07	1.38311e-05	1.39007e-05	7.64574e-08	3.24095e-05	1.65749e-05	9.15846e-08	2.07425e-07	2.13388e-07	1.0217e-07	1.1918e-09	0.00223605	1.2351e-05	1.23586e-05	1.23575e-05	6.82856e-08	3.51345e-05	3.32497e-05	1.95928e-07	3.27183e-05	1.54022e-05	1.83689e-07	1.95245e-07	1.85902e-07	1.98163e-07	1.09494e-09	1.38348e-05	1.39081e-05	7.63908e-08	1.39089e-05	1.3916e-05	7.68674e-08	7.64152e-08	7.68036e-08	7.6312e-08	4.22422e-10	3.18335e-05	1.70192e-05	1.7911e-07	1.70254e-05	1.65773e-05	9.15964e-08	1.7951e-07	9.15969e-08	9.16148e-08	5.06078e-10	2.03973e-07	2.04719e-07	1.94364e-07	1.14617e-09	2.05683e-07	2.12123e-07	1.01882e-07	1.17919e-09	1.92325e-07	1.0188e-07	1.02162e-07	5.64414e-10	1.14898e-09	1.17637e-09	5.6453e-10	1.19189e-09	6.58566e-12	0.412825	0.0333932	0.0334979	0.0405591	0.0321567	0.0375113	0.0338409	0.0335334	0.0355694	0.0357973	0.0346227	0.0307946	0.0415394	0.031248	0.0310547	0.0301498	0.00278834	0.00306944	0.00257219	0.00305749	0.00258755	0.00266054	0.00309711	0.00267415	0.00309277	0.00263175	0.00243565	0.00262191	0.00244413	0.00301307	0.0030529	0.00304528	0.0031808	0.00315209	0.00311369	0.00276385	0.00252094	0.00263117	0.00249653	0.00261108	0.00234232	0.000234295	0.000231455	0.000205445	0.000228582	0.00023724	0.00019533	0.000227589	0.00023681	0.000196571	0.000238597	1.77346e-05	-2.11692	#N/A	#N/A	#N/A	#N/A	#N/A	-2.11692	#N/A	#N/A	#N/A	#N/A	#N/A	-2.11692	#N/A	#N/A	#N/A	#N/A	#N/A	-2.11692	#N/A	#N/A	#N/A	#N/A	#N/A	-2.11692	#N/A	#N/A	#N/A	#N/A	#N/A	1	0.873034	1	0.412825	2.72907
ENSMUSG00000059182	Skap2	ENSMUSG00000059182	0.0732417	0.000457496	0.000651116	0.0151969	0.0126061	0.000569025	0.000574932	4.06795e-06	0.00177854	9.50474e-05	0.00630222	0.000135135	0.00189459	8.0388e-05	0.00749366	0.000112056	0.354376	0.0025094	0.000905183	5.05454e-06	0.00534784	0.000118053	0.000504199	3.55422e-06	0.00651891	9.80269e-05	0.00201538	3.9476e-05	1.58294e-05	0.000120232	8.45436e-07	0.00257679	4.75304e-05	1.68735e-05	9.92406e-05	7.14674e-07	0.0276494	0.00225578	0.000394471	0.000282991	1.60081e-05	0.13686	0.00314686	0.00154568	0.0010205	2.22996e-05	0.00537142	4.74443e-05	0.000188176	4.88598e-05	1.04889e-06	0.00184475	3.36341e-05	0.000105812	1.38077e-05	7.38292e-07	0.000748504	5.65247e-06	4.48547e-06	4.46255e-06	3.15776e-08	0.00230496	4.1468e-05	8.58215e-05	1.47039e-05	6.25198e-07	0.00739204	5.78462e-05	0.000155235	5.81164e-05	8.70681e-07	0.112634	0.00131713	0.000918159	0.00275629	1.95107e-05	0.0251294	0.00086983	0.000246083	0.00280388	2.00354e-05	0.000544144	0.000176165	9.81611e-06	0.000164578	0.000318531	6.51605e-06	3.51456e-06	2.517e-06	1.98809e-05	1.42283e-07	0.00244825	3.37518e-05	1.63984e-05	4.22099e-05	2.98465e-07	0.00015742	2.2045e-05	1.17675e-06	4.41858e-05	1.56234e-05	3.06015e-07	9.41755e-07	1.22791e-07	9.33072e-07	6.56151e-09	0.00337319	4.68875e-05	2.05021e-05	5.12876e-05	3.68025e-07	0.000126929	2.34302e-05	9.89564e-07	5.15984e-05	1.99694e-05	3.68633e-07	7.63272e-07	1.30848e-07	7.71082e-07	5.55379e-09	0.021872	0.000719225	0.000480571	0.000148782	8.38337e-06	0.00030208	0.000138832	5.89351e-06	0.00243914	0.000214663	1.75467e-05	1.72649e-05	3.06109e-06	2.19841e-06	1.24476e-07	0.0870079	0.000998208	0.00152331	0.000537175	1.16859e-05	0.000898605	0.000551432	8.14247e-06	0.00437188	0.00106141	2.44559e-05	3.09591e-05	1.19859e-05	7.91866e-06	1.73239e-07	0.0247823	0.000554476	0.000194338	0.000890694	6.37528e-06	0.000710988	0.000173232	9.67358e-06	0.000200002	0.000167877	3.42265e-06	4.27608e-06	1.32122e-06	1.04319e-05	7.43957e-08	0.000395698	0.000140025	5.75915e-06	0.000185717	0.000190136	3.52197e-06	2.68373e-06	1.234e-06	7.26394e-06	5.22741e-08	0.00361361	0.000342284	2.78229e-05	0.000952921	0.000194714	6.74594e-06	2.16748e-05	1.90896e-06	2.17894e-05	1.55718e-07	2.55838e-05	4.88817e-06	3.4945e-06	1.97449e-07	1.07633e-05	4.21644e-06	1.36502e-06	7.61186e-08	7.06683e-06	1.27457e-06	2.47108e-06	5.05649e-08	1.5353e-07	2.725e-08	1.95375e-08	1.54442e-07	1.10546e-09	0.342328	0.0275925	0.0257202	0.0267038	0.0472531	0.0280217	0.0254825	0.0257072	0.0549992	0.0435431	0.0314223	0.0258186	0.062216	0.0403914	0.0344039	0.0587173	0.00211316	0.00210216	0.00205105	0.00198954	0.00192603	0.00444246	0.00467274	0.00385514	0.00512182	0.00300429	0.00438157	0.002591	0.00442909	0.00351355	0.00417097	0.00326665	0.00556259	0.0021058	0.0054801	0.00437608	0.00407027	0.00505878	0.00372735	0.00586739	0.00595533	0.000158841	0.000413388	0.000329452	0.000336866	0.000417923	0.000473267	0.000288954	0.000456208	0.000444713	0.000488259	3.67936e-05	9.72363	#N/A	#N/A	#N/A	#N/A	#N/A	9.72363	#N/A	#N/A	#N/A	#N/A	#N/A	9.72363	0.213924	0.139191	0.510442	0.0262475	2.20335	9.72363	0.213924	0.139191	0.510442	0.0262475	2.20335	9.72363	#N/A	#N/A	#N/A	#N/A	#N/A	17	0.354376	1	0.342328	0.0290723	ENSMUSG00000059182
		ENSMUSG00000108244	0.843861	0.00472348	0.00486349	0.0050716	0.0047513	0.00498869	0.00468942	2.72293e-05	0.00489026	2.83866e-05	0.00511494	2.92308e-05	0.0046973	2.66024e-05	0.00490647	2.73843e-05	0.00484187	2.85471e-05	0.00521037	2.87578e-05	0.00520689	3.00038e-05	0.00474242	2.79444e-05	0.00500802	2.80893e-05	0.00488903	2.86141e-05	2.81905e-05	2.81844e-05	1.63646e-07	0.00474848	2.74866e-05	2.70709e-05	2.64025e-05	1.53359e-07	0.00473575	2.711e-05	2.82308e-05	2.75229e-05	1.59825e-07	0.00499822	2.79086e-05	2.94779e-05	2.87919e-05	1.64539e-07	0.0053812	3.00096e-05	3.13391e-05	3.02356e-05	1.72966e-07	0.00496037	2.91545e-05	2.85109e-05	2.89285e-05	1.6806e-07	0.00490374	2.91904e-05	2.73295e-05	2.77071e-05	1.6112e-07	0.00479216	2.80626e-05	2.66992e-05	2.77653e-05	1.57389e-07	0.00522178	2.8868e-05	2.93406e-05	2.90166e-05	1.61928e-07	0.00510276	3.01021e-05	2.93177e-05	2.8649e-05	1.68891e-07	0.00482399	2.79824e-05	2.72953e-05	2.69051e-05	1.56297e-07	2.85337e-05	2.84243e-05	1.6513e-07	2.8475e-05	2.75156e-05	1.61111e-07	1.62703e-07	1.58665e-07	1.58638e-07	9.21415e-10	0.00508823	3.0123e-05	2.85858e-05	2.89228e-05	1.68063e-07	2.94855e-05	3.02197e-05	1.75565e-07	2.87577e-05	2.88723e-05	1.69256e-07	1.64307e-07	1.66793e-07	1.66646e-07	9.69024e-10	0.00495271	2.92699e-05	2.76171e-05	2.78162e-05	1.61798e-07	2.76081e-05	2.8998e-05	1.64425e-07	2.75643e-05	2.80624e-05	1.62674e-07	1.53865e-07	1.60049e-07	1.56001e-07	9.07494e-10	0.00489393	2.85836e-05	2.88032e-05	2.90187e-05	1.6867e-07	2.79214e-05	2.89858e-05	1.64203e-07	2.72146e-05	2.80001e-05	1.60525e-07	1.60466e-07	1.6699e-07	1.62816e-07	9.46276e-10	0.00530188	2.94117e-05	3.13895e-05	3.03371e-05	1.73527e-07	3.03004e-05	3.0279e-05	1.68974e-07	2.99258e-05	2.95564e-05	1.65165e-07	1.76426e-07	1.74459e-07	1.70199e-07	9.73648e-10	0.00504858	2.96981e-05	2.82043e-05	2.83452e-05	1.64787e-07	2.97701e-05	3.02645e-05	1.75941e-07	2.90538e-05	2.89701e-05	1.69887e-07	1.65999e-07	1.67311e-07	1.67203e-07	9.72537e-10	2.86412e-05	2.99568e-05	1.69665e-07	2.88247e-05	2.9296e-05	1.69678e-07	1.6091e-07	1.6705e-07	1.62845e-07	9.46587e-10	2.81434e-05	2.92468e-05	1.67703e-07	2.80915e-05	2.85009e-05	1.65582e-07	1.56848e-07	1.61416e-07	1.59108e-07	9.25625e-10	1.65955e-07	1.74416e-07	1.70102e-07	9.88645e-10	1.65655e-07	1.68751e-07	1.68204e-07	9.78009e-10	1.61859e-07	1.683e-07	1.62498e-07	9.53026e-10	9.24783e-10	9.62616e-10	9.38779e-10	9.38009e-10	5.45637e-12	0.43984	0.0331266	0.0326741	0.0330215	0.0332213	0.0330332	0.0326845	0.0328079	0.0339412	0.0331605	0.0326991	0.0326458	0.034054	0.0330268	0.0327128	0.0333019	0.00246493	0.00247571	0.00245978	0.00245116	0.00242645	0.00252227	0.00253459	0.00247417	0.00254473	0.00247171	0.00249287	0.00243008	0.00247432	0.0024813	0.00252432	0.00247128	0.00253089	0.00246294	0.00253408	0.00248188	0.00247605	0.00248634	0.00246788	0.00253062	0.00249548	0.000183791	0.000189106	0.000185189	0.000187589	0.000188371	0.000188057	0.000184392	0.000189115	0.000185486	0.000188327	1.40536e-05	-1.69976	#N/A	#N/A	#N/A	#N/A	#N/A	-1.69976	#N/A	#N/A	#N/A	#N/A	#N/A	-1.69976	#N/A	#N/A	#N/A	#N/A	#N/A	-1.69976	#N/A	#N/A	#N/A	#N/A	#N/A	-1.69976	#N/A	#N/A	#N/A	#N/A	#N/A	1	0.843861	1	0.43984	0.416382
ENSMUSG00000085412	Halr1	ENSMUSG00000085412	0.710417	0.0298616	0.00486516	0.0066268	0.00481252	0.00402724	0.0328608	0.000228061	0.0100084	0.000278953	0.00506648	4.55865e-05	0.0170229	0.000202307	0.00554209	3.29718e-05	0.00444867	4.51123e-05	0.00403312	2.75602e-05	0.00505883	3.74342e-05	0.00824138	0.000169239	0.00430564	2.72391e-05	0.0111816	0.000211682	6.98766e-05	0.000310775	2.14351e-06	0.0218013	0.000249915	0.00012281	0.00022288	1.54565e-06	0.00900172	0.000187076	0.000159839	6.79087e-05	1.8992e-06	0.00469804	3.05055e-05	5.22944e-05	3.42808e-05	3.10541e-07	0.00451868	3.47477e-05	3.77413e-05	2.87487e-05	2.57308e-07	0.00645868	0.00021283	7.75976e-05	5.66658e-05	1.57542e-06	0.0105909	0.000173093	5.85291e-05	0.000185828	1.29113e-06	0.00890479	0.000180991	5.57894e-05	9.60747e-05	1.1448e-06	0.00460852	2.94853e-05	2.73201e-05	3.1297e-05	1.8649e-07	0.00412942	4.02119e-05	3.45385e-05	2.51525e-05	2.54488e-07	0.0108899	0.000200906	6.28356e-05	0.000206683	1.43159e-06	0.000206576	7.93601e-05	2.36263e-06	0.000120778	7.56802e-05	1.43263e-06	1.16001e-06	4.74394e-07	2.1186e-06	1.46023e-08	0.00731733	0.000188059	4.46754e-05	0.000236222	1.63222e-06	0.000100271	5.70744e-05	1.62384e-06	5.84877e-05	6.34039e-05	1.20067e-06	5.54398e-07	3.95294e-07	1.75152e-06	1.20923e-08	0.0111996	0.000200875	6.28742e-05	0.000199131	1.38203e-06	7.17184e-05	9.73033e-05	1.17242e-06	6.55506e-05	0.000122892	1.41069e-06	3.9639e-07	6.92588e-07	1.25858e-06	8.7373e-09	0.00656117	0.000173644	8.39923e-05	6.06855e-05	1.69281e-06	4.39557e-05	0.000124805	1.45324e-06	5.13962e-05	5.08243e-05	1.05747e-06	5.27982e-07	8.99678e-07	3.83915e-07	1.07114e-08	0.00427826	2.8315e-05	4.34182e-05	3.06985e-05	2.76634e-07	3.06951e-05	4.02831e-05	2.37384e-07	2.52424e-05	2.65881e-05	1.72358e-07	2.5692e-07	2.94409e-07	1.94209e-07	1.75045e-09	0.00773504	0.000181369	4.55234e-05	0.000191824	1.32869e-06	0.000106359	6.55653e-05	1.89628e-06	6.31917e-05	6.77495e-05	1.28271e-06	5.96531e-07	4.23686e-07	1.88573e-06	1.30064e-08	4.96353e-05	0.000109309	1.27756e-06	5.12805e-05	0.000161008	1.82061e-06	3.0419e-07	9.0432e-07	1.61511e-06	1.11514e-08	6.60994e-05	5.11548e-05	1.08327e-06	5.43316e-05	6.15122e-05	1.13652e-06	3.65416e-07	3.54531e-07	1.16597e-06	8.08414e-09	6.82546e-07	9.16583e-07	3.87239e-07	1.10537e-08	6.24982e-07	1.16142e-06	4.47643e-07	1.32962e-08	3.95461e-07	6.82129e-07	4.28462e-07	8.11313e-09	3.7749e-09	6.52416e-09	2.67971e-09	1.19256e-08	8.22684e-11	0.386905	0.0315697	0.0360024	0.0479143	0.0297271	0.0440132	0.0317311	0.0294479	0.0334892	0.038774	0.0335365	0.0290378	0.055188	0.0293644	0.0287584	0.0316062	0.00330277	0.0036082	0.00234755	0.00394959	0.00271765	0.00250819	0.00410288	0.0029832	0.00425329	0.00256021	0.00249179	0.00280605	0.00278704	0.00356423	0.00361195	0.00390768	0.00445455	0.00414727	0.00423622	0.00328413	0.00237069	0.0028937	0.00222659	0.00254903	0.00236874	0.000312459	0.000318949	0.000246437	0.000269366	0.000331365	0.000191187	0.000300232	0.000343142	0.000222932	0.000340163	2.56564e-05	2.72194	#N/A	#N/A	#N/A	#N/A	#N/A	2.72194	#N/A	#N/A	#N/A	#N/A	#N/A	2.72194	#N/A	#N/A	#N/A	#N/A	#N/A	2.72194	#N/A	#N/A	#N/A	#N/A	#N/A	2.72194	#N/A	#N/A	#N/A	#N/A	#N/A	1	0.710417	1	0.386905	0.05007	ENSMUSG00000085412
		ENSMUSG00000081979	0.760341	0.00431789	0.00915154	0.0195358	0.0101019	0.00683644	0.00601116	5.19592e-05	0.0118258	0.000110299	0.00176411	0.000220883	0.00646406	5.76576e-05	0.0232581	0.000128633	0.00192719	0.000242118	0.00155354	8.08308e-05	0.0262058	0.000178367	0.00616678	3.87845e-05	0.00744557	8.95623e-05	0.00246038	9.68429e-06	0.000137863	0.000151287	1.24676e-06	0.0132537	0.000132651	8.07017e-05	8.136e-05	7.33714e-07	0.00218731	9.87186e-06	0.000161496	0.000154375	1.37257e-06	0.00148143	1.46405e-05	0.000520287	1.5132e-05	2.87166e-06	0.00263434	0.000294963	0.000164994	1.36886e-05	1.98439e-06	0.0184794	0.000148058	0.000158289	0.000106086	1.00659e-06	0.00533582	8.68924e-06	7.34123e-05	5.36038e-05	4.58595e-07	0.00586279	4.24513e-05	8.21399e-05	5.76519e-05	5.10862e-07	0.011869	9.37273e-05	8.87613e-05	0.000202333	1.11884e-06	0.00255755	0.000180543	0.000326922	1.46696e-05	2.18879e-06	0.00171963	7.5387e-06	1.59707e-05	1.19915e-05	7.37578e-08	0.000313467	0.000342071	2.94922e-06	1.12377e-05	1.94088e-05	8.13953e-08	1.88218e-06	1.89168e-06	1.90801e-06	1.62806e-08	0.00307559	1.41166e-05	0.000212253	0.00020207	1.6659e-06	0.000134562	1.83925e-05	9.30689e-07	1.29174e-05	1.89525e-05	7.43272e-08	1.76878e-06	1.21347e-06	1.37172e-06	1.11935e-08	0.0086008	6.75453e-05	7.31517e-05	5.96524e-05	5.33796e-07	7.22269e-05	5.65225e-05	5.05416e-07	0.000186639	0.000116441	1.15255e-06	1.03288e-06	7.05498e-07	7.15096e-07	6.37492e-09	0.00271922	1.29861e-05	0.000143872	0.000113696	1.02293e-06	0.000238272	0.000216681	1.85464e-06	1.33524e-05	1.65926e-05	7.44247e-08	1.96561e-06	1.46631e-06	1.3672e-06	1.23984e-08	0.0021675	1.78004e-05	0.000274095	1.0385e-05	2.12454e-06	2.00808e-05	0.000698187	3.85343e-06	1.00599e-05	1.0614e-05	1.05602e-07	2.08258e-06	4.6186e-06	1.1055e-07	2.54786e-08	0.00258339	1.1143e-05	1.84758e-05	1.53587e-05	8.9603e-08	0.000203711	0.000176652	1.55132e-06	1.1287e-05	1.33243e-05	5.5088e-08	1.67917e-06	1.37837e-06	1.41677e-06	1.20336e-08	2.24887e-05	1.63153e-05	1.04208e-07	0.000519903	0.000419138	3.95931e-06	2.8733e-06	2.51169e-06	2.5611e-06	2.1857e-08	1.29229e-05	1.12608e-05	5.24706e-08	9.76595e-06	1.25185e-05	5.30297e-08	9.80248e-08	1.145e-07	9.04099e-08	5.25629e-10	1.69588e-06	1.38222e-06	1.33009e-06	1.17921e-08	4.17399e-06	2.80567e-06	2.97456e-06	2.61564e-08	1.0412e-07	8.5678e-08	1.40111e-07	5.82688e-10	2.3043e-08	1.67865e-08	1.64399e-08	1.70907e-08	1.44313e-10	0.395262	0.0497231	0.0294993	0.0367096	0.0298165	0.0417836	0.0293427	0.0330303	0.0430936	0.0302519	0.0319505	0.029607	0.0469367	0.0299498	0.0313259	0.0310528	0.00383094	0.00402516	0.0037278	0.00272675	0.00219828	0.00392084	0.00434426	0.0022497	0.00362954	0.00368994	0.00372576	0.00238142	0.00230712	0.00272784	0.00343104	0.00272162	0.00356186	0.00338888	0.00365812	0.00311051	0.00223038	0.00232052	0.00245123	0.00319835	0.00231671	0.000304214	0.000322882	0.000284933	0.000307803	0.000327965	0.000291003	0.000202369	0.000274986	0.000172552	0.000277256	2.43743e-05	-0.608952	#N/A	#N/A	#N/A	#N/A	#N/A	-0.608952	#N/A	#N/A	#N/A	#N/A	#N/A	-0.608952	#N/A	#N/A	#N/A	#N/A	#N/A	-0.608952	#N/A	#N/A	#N/A	#N/A	#N/A	-0.608952	#N/A	#N/A	#N/A	#N/A	#N/A	1	0.760341	1	0.395262	1.69261
		ENSMUSG00000082781	0.848969	0.00469181	0.0046907	0.00471959	0.00507825	0.00470754	0.00469063	2.59231e-05	0.00470563	2.60831e-05	0.0047087	2.60771e-05	0.00496279	2.80608e-05	0.0049229	2.8058e-05	0.00486165	2.82375e-05	0.00469738	2.60101e-05	0.00472207	2.61704e-05	0.00470457	2.60158e-05	0.00495909	2.81604e-05	0.004702	2.6023e-05	2.60002e-05	2.60762e-05	1.44116e-07	0.00487776	2.72032e-05	2.74202e-05	2.80572e-05	1.5504e-07	0.00483138	2.68664e-05	2.75927e-05	2.81586e-05	1.56035e-07	0.00480627	2.68613e-05	2.73657e-05	2.81678e-05	1.56019e-07	0.0047123	2.60906e-05	2.61136e-05	2.61102e-05	1.44599e-07	0.00471551	2.60967e-05	2.61556e-05	2.60934e-05	1.44631e-07	0.00469836	2.59598e-05	2.5994e-05	2.60096e-05	1.43743e-07	0.00490885	2.74027e-05	2.81399e-05	2.75176e-05	1.55604e-07	0.00487951	2.73997e-05	2.80973e-05	2.72979e-05	1.55591e-07	0.00484727	2.75718e-05	2.82477e-05	2.69586e-05	1.56587e-07	0.00479336	2.65606e-05	2.66945e-05	2.68608e-05	1.48441e-07	2.71147e-05	2.7285e-05	1.5122e-07	2.7527e-05	2.81329e-05	1.55649e-07	1.52457e-07	1.55585e-07	1.56012e-07	8.6213e-10	0.00470921	2.60428e-05	2.60548e-05	2.60899e-05	1.44191e-07	2.612e-05	2.60364e-05	1.44317e-07	2.60956e-05	2.60733e-05	1.44298e-07	1.44519e-07	1.44175e-07	1.44594e-07	7.99129e-10	0.00485416	2.69635e-05	2.71225e-05	2.73988e-05	1.51404e-07	2.81027e-05	2.7458e-05	1.55256e-07	2.72758e-05	2.7046e-05	1.50843e-07	1.55479e-07	1.5204e-07	1.55585e-07	8.59738e-10	0.0048273	2.67866e-05	2.72926e-05	2.74947e-05	1.52358e-07	2.8212e-05	2.76053e-05	1.56091e-07	2.69401e-05	2.67895e-05	1.48977e-07	1.56483e-07	1.52997e-07	1.56152e-07	8.65261e-10	0.00480728	2.6782e-05	2.71244e-05	2.75064e-05	1.52341e-07	2.81865e-05	2.73789e-05	1.56075e-07	2.68997e-05	2.66511e-05	1.48951e-07	1.56234e-07	1.51747e-07	1.56201e-07	8.65184e-10	0.00479835	2.65655e-05	2.66722e-05	2.67813e-05	1.48001e-07	2.69842e-05	2.70456e-05	1.49888e-07	2.72292e-05	2.74715e-05	1.51997e-07	1.50801e-07	1.51917e-07	1.52334e-07	8.41818e-10	2.81719e-05	2.7547e-05	1.55752e-07	2.7339e-05	2.71289e-05	1.51294e-07	1.5588e-07	1.52526e-07	1.56068e-07	8.62435e-10	2.69047e-05	2.67318e-05	1.48652e-07	2.66313e-05	2.65786e-05	1.47279e-07	1.4885e-07	1.48019e-07	1.48947e-07	8.23125e-10	1.5627e-07	1.52664e-07	1.55797e-07	8.63309e-10	1.51633e-07	1.50346e-07	1.51301e-07	8.3853e-10	1.56099e-07	1.52634e-07	1.5601e-07	8.6313e-10	8.64621e-10	8.45351e-10	8.62791e-10	8.65143e-10	4.7808e-12	0.439858	0.0330091	0.0329343	0.032706	0.0339438	0.0334064	0.0329685	0.032924	0.032992	0.0330313	0.0334511	0.0335024	0.0327182	0.0329027	0.0329444	0.032699	0.00248305	0.00245792	0.00249367	0.00245218	0.0024914	0.0025293	0.00246508	0.00252604	0.00245894	0.00249044	0.00245681	0.00248743	0.00245094	0.00252657	0.00245354	0.00245698	0.00243185	0.00249897	0.00253646	0.002496	0.00252313	0.00245764	0.00252271	0.00245402	0.00252777	0.000185744	0.000188531	0.000185525	0.000188099	0.000183222	0.000188146	0.000187884	0.000182767	0.00018797	0.000188531	1.40132e-05	-2.36026	#N/A	#N/A	#N/A	#N/A	#N/A	-2.36026	#N/A	#N/A	#N/A	#N/A	#N/A	-2.36026	#N/A	#N/A	#N/A	#N/A	#N/A	-2.36026	#N/A	#N/A	#N/A	#N/A	#N/A	-2.36026	#N/A	#N/A	#N/A	#N/A	#N/A	1	0.848969	1	0.439858	0.518864
		ENSMUSG00000029844	0.673022	0.00786924	0.00626212	0.0332594	0.00645475	0.00619355	0.0113998	7.34621e-05	0.00544442	0.000413737	0.0108978	0.000316967	0.00537582	7.61659e-05	0.00697323	6.00931e-05	0.044807	0.000322154	0.00826019	5.76813e-05	0.00553437	0.00031222	0.0127279	7.30784e-05	0.00467272	5.94046e-05	0.0054579	0.000124108	5.0705e-05	0.00062818	3.99491e-06	0.00839078	7.94451e-05	4.99805e-05	0.000110357	7.11941e-07	0.00881964	0.000566089	0.000259093	5.19879e-05	4.05875e-06	0.0188068	0.000422885	0.00032437	0.00010402	3.07714e-06	0.00509435	5.17267e-05	0.000445787	9.93267e-05	2.9863e-06	0.00391231	6.53163e-05	0.000686067	5.00254e-05	3.93065e-06	0.0169348	9.98354e-05	0.000119099	0.000106182	6.8353e-07	0.00711103	5.4503e-05	0.000123261	4.91636e-05	7.07731e-07	0.00679025	4.34702e-05	7.96111e-05	6.3398e-05	5.53658e-07	0.00884265	0.000229075	5.31753e-05	0.000421611	3.02673e-06	0.00847963	0.000216044	8.17904e-05	0.000844236	5.41522e-06	0.000407568	5.67557e-05	3.91601e-06	8.8279e-05	5.19636e-05	1.19413e-06	2.46035e-06	4.84476e-07	6.18108e-06	3.93423e-08	0.00486136	5.8508e-05	3.62211e-05	9.55475e-05	6.13471e-07	0.000984659	6.65603e-05	5.82425e-06	0.000198228	4.96059e-05	1.14078e-06	6.66134e-06	4.66379e-07	6.00729e-06	3.8161e-08	0.0106499	7.90823e-05	6.61951e-05	7.88549e-05	5.08542e-07	0.000164692	6.50027e-05	9.73019e-07	0.00012656	7.66502e-05	7.285e-07	1.15508e-06	4.57345e-07	1.0288e-06	6.62945e-09	0.0051083	0.000105452	0.00035539	3.77863e-05	2.84114e-06	3.7485e-05	4.40466e-05	6.3363e-07	0.000941205	8.09658e-05	5.39488e-06	6.73693e-06	2.41781e-06	4.77706e-07	3.86202e-08	0.00786708	8.2304e-05	0.000334938	7.59368e-05	2.1807e-06	4.87412e-05	5.67806e-05	4.97386e-07	0.000596102	0.000171445	3.99375e-06	4.35381e-06	3.00768e-06	9.47901e-07	2.90262e-08	0.0061977	9.00976e-05	4.72165e-05	0.000152969	9.86685e-07	0.000550135	5.497e-05	4.16187e-06	0.000114655	3.80743e-05	8.62731e-07	3.39511e-06	3.51839e-07	4.30358e-06	2.73886e-08	4.65398e-05	4.1108e-05	5.64483e-07	4.09643e-05	6.88655e-05	6.52444e-07	3.47198e-07	4.11081e-07	9.27444e-07	5.96063e-09	0.00133287	0.000106924	7.93353e-06	0.000345323	7.67201e-05	1.9869e-06	9.05406e-06	7.51482e-07	8.10168e-06	5.19018e-08	9.74566e-06	3.41802e-06	6.3873e-07	5.78068e-08	6.40428e-06	3.80593e-06	5.14999e-07	3.67318e-08	1.90819e-06	7.99283e-07	4.72145e-07	1.09795e-08	6.569e-08	2.30359e-08	4.45704e-09	5.9237e-08	3.76617e-10	0.383059	0.0314921	0.0395076	0.0288028	0.0289456	0.0455233	0.0290726	0.0316999	0.0321981	0.0375646	0.0284764	0.0384923	0.0486008	0.0302503	0.0339954	0.0486781	0.00350324	0.00234381	0.00288577	0.00294121	0.00335433	0.00244127	0.00361243	0.00311828	0.00394154	0.00238764	0.00367346	0.00311538	0.00429183	0.00216408	0.00239597	0.00283184	0.00411676	0.00347382	0.00388822	0.00436361	0.00225025	0.00381819	0.0025387	0.00361828	0.00365959	0.000267751	0.000298816	0.000336775	0.000181664	0.000305992	0.000274343	0.000235615	0.000335925	0.000319074	0.000330342	2.54681e-05	2.80303	#N/A	#N/A	#N/A	#N/A	#N/A	2.80303	#N/A	#N/A	#N/A	#N/A	#N/A	2.80303	#N/A	#N/A	#N/A	#N/A	#N/A	2.80303	#N/A	#N/A	#N/A	#N/A	#N/A	2.80303	#N/A	#N/A	#N/A	#N/A	#N/A	1	0.673022	1	0.383059	0.0390095
ENSMUSG00000087658	Hotairm1	ENSMUSG00000087658	0.190743	0.0196736	0.00441854	0.00277046	0.014919	0.00203657	0.0180738	0.000473157	0.00335934	0.000286873	0.00793146	6.45825e-05	0.0143463	0.00166767	0.0499005	0.000357925	0.0271864	0.000214684	0.00471852	4.68125e-05	0.00195249	2.94788e-05	0.0215041	0.000207597	0.00621557	0.000159573	0.0108393	0.000853869	7.91498e-05	0.000264051	6.94374e-06	0.0544437	0.0056673	0.000334415	0.00151741	4.17339e-05	0.0158476	0.00305137	0.000207632	0.000278327	2.40885e-05	0.0879629	0.000656819	0.000724372	0.000645407	5.18262e-06	0.00592907	4.53145e-05	6.85835e-05	8.39301e-05	6.8187e-07	0.00565667	0.000201203	0.000311443	3.56162e-05	3.01682e-06	0.0275029	0.000489574	0.000504637	0.000189832	4.95403e-06	0.0190134	0.000637514	0.00178061	0.000152708	1.76214e-05	0.0243547	0.000143859	0.000376506	0.000529879	3.79823e-06	0.0110852	8.97029e-05	0.00015445	0.000289062	2.28843e-06	0.0638949	0.010129	0.000374741	0.00279255	7.68195e-05	0.000791452	0.000929846	8.2592e-05	0.000600717	0.000919266	7.57191e-05	4.87021e-06	6.81612e-06	2.19598e-05	6.06663e-07	0.0148436	0.000624984	0.000132453	0.000183904	4.84913e-06	0.000399616	8.28716e-05	7.1442e-06	0.000907351	0.000114101	8.92944e-06	7.35489e-06	8.32668e-07	2.76393e-06	7.24547e-08	0.0586183	0.00257995	0.000436965	0.000576104	1.53428e-05	0.00228627	0.000353405	4.24087e-05	0.00594689	0.000575008	5.94634e-05	4.33944e-05	3.53214e-06	1.59581e-05	4.37488e-07	0.0165993	0.00117647	0.000274779	0.000108471	9.23675e-06	0.000471047	0.000146386	1.72631e-05	0.00322542	0.000168208	3.20546e-05	2.55466e-05	2.20262e-06	2.95506e-06	2.53673e-07	0.0406317	0.000261385	0.000353027	0.000258141	2.08915e-06	0.000481734	0.000517054	3.71387e-06	0.00068473	0.000930433	6.92899e-06	5.42157e-06	7.66572e-06	6.84054e-06	5.48094e-08	0.0589686	0.00443346	0.000387447	0.00106672	2.88607e-05	0.000849947	0.000431287	3.7545e-05	0.000783365	0.000347418	2.76852e-05	6.35441e-06	2.55631e-06	8.36255e-06	2.23714e-07	0.00125657	0.000445828	5.52499e-05	0.00156602	0.000556145	5.87284e-05	1.14594e-05	3.41887e-06	1.56239e-05	4.3312e-07	0.00416442	0.000391668	7.74057e-05	0.0105225	0.000673575	0.000105862	7.91005e-05	3.94672e-06	2.91975e-05	8.00629e-07	3.29069e-05	5.11853e-06	7.01316e-06	6.13017e-07	8.60759e-05	8.33065e-06	9.80302e-06	8.63667e-07	7.84154e-05	6.33728e-06	9.68892e-06	7.92766e-07	6.26484e-07	5.1265e-08	7.17971e-08	2.30166e-07	6.33807e-09	0.16085	0.0543539	0.0119846	0.0127509	0.125163	0.0319753	0.020296	0.012321	0.0137424	0.0590044	0.10983	0.0210891	0.0133315	0.0167518	0.115013	0.0185133	0.00446355	0.00404324	0.00439749	0.000948071	0.0017091	0.0201069	0.0084682	0.0107197	0.001033	0.01332	0.0103416	0.0128471	0.00143987	0.0151032	0.00124517	0.00991123	0.00138444	0.0024271	0.0108873	0.00816374	0.00938788	0.00447902	0.0231126	0.00139416	0.00995302	0.000338155	0.0015165	0.00115522	0.00181489	0.000888708	0.00206363	0.00176604	0.000107026	0.000813081	0.00112261	0.000157795	6.36185	#N/A	#N/A	#N/A	#N/A	#N/A	6.36185	#N/A	#N/A	#N/A	#N/A	#N/A	6.36185	#N/A	#N/A	#N/A	#N/A	#N/A	6.36185	#N/A	#N/A	#N/A	#N/A	#N/A	6.36185	#N/A	#N/A	#N/A	#N/A	#N/A	1	0.190743	1	0.16085	0.496969	ENSMUSG00000087658
ENSMUSG00000099068	Gm27861	ENSMUSG00000099068	0.57292	0.00591755	0.00805679	0.0327185	0.00650361	0.0049186	0.00678012	8.31106e-05	0.0498231	0.000338083	0.0183597	0.000459783	0.00962981	6.95201e-05	0.00365603	9.15538e-05	0.0290431	0.000369906	0.0108602	6.91557e-05	0.00667124	0.000281861	0.00373788	5.14021e-05	0.00319907	5.70569e-05	0.0276154	0.000191698	0.000698812	0.000385574	4.74491e-06	0.00503855	3.75852e-05	0.000135582	7.94766e-05	9.77406e-07	0.0528196	0.00030637	0.000551379	0.000592605	3.95432e-06	0.0114549	0.000408273	0.000209418	0.000209936	5.20341e-06	0.00982683	9.37461e-05	0.000629014	0.000157118	3.96013e-06	0.0110494	6.8753e-05	0.000215379	0.000435988	2.94673e-06	0.00685956	0.000113106	5.24621e-05	5.85111e-05	7.21727e-07	0.00400829	3.30873e-05	4.30087e-05	8.50801e-05	6.19579e-07	0.00417518	4.49952e-05	0.000125789	3.13377e-05	8.03003e-07	0.00748114	0.000182642	7.52373e-05	0.000255506	3.2561e-06	0.0204397	0.000119233	0.000742143	0.000340278	4.3006e-06	0.000288175	0.000316475	2.15384e-06	0.000304552	0.00032911	2.27189e-06	7.75702e-06	8.32232e-06	4.49709e-06	5.55592e-08	0.0127748	0.000102216	0.000155008	7.80131e-05	9.6476e-07	0.000396815	0.000964076	6.55415e-06	0.000120461	0.000239346	1.66015e-06	3.02175e-06	6.11361e-06	3.3375e-06	4.1348e-08	0.00429017	4.27451e-05	5.63562e-05	3.7945e-05	4.64771e-07	7.98474e-05	0.000189547	1.3605e-06	2.38173e-05	4.35872e-05	3.26008e-07	6.04314e-07	1.19762e-06	7.02869e-07	8.70838e-09	0.0129369	7.72104e-05	0.000230407	0.000278611	1.88924e-06	0.000127613	0.000112463	8.02068e-07	0.00019252	0.000470876	2.73507e-06	2.46864e-06	4.8896e-06	5.32794e-06	3.5359e-08	0.00671681	0.00010514	0.000241215	0.000102637	2.56684e-06	0.000112381	4.27392e-05	1.05818e-06	0.000574824	9.88895e-05	3.59115e-06	7.25795e-06	1.80112e-06	1.83627e-06	4.57935e-08	0.0100588	6.91658e-05	0.000181692	8.66139e-05	1.08362e-06	0.000247994	0.000361002	2.47011e-06	0.000127481	0.000154761	1.07361e-06	3.23727e-06	3.90831e-06	2.15524e-06	2.65182e-08	0.000149468	0.000166646	1.21164e-06	7.05002e-05	5.86231e-05	4.38363e-07	1.79209e-06	1.58224e-06	9.0763e-07	1.12659e-08	0.000355446	0.00105932	6.13325e-06	7.52563e-05	0.000178565	1.04235e-06	2.7007e-06	6.61493e-06	3.01271e-06	3.83845e-08	4.5993e-06	1.10095e-05	1.17629e-05	7.85132e-08	1.37663e-06	2.50111e-06	2.76486e-06	1.87406e-08	1.39657e-06	2.68114e-06	2.92794e-06	2.01933e-08	3.46699e-08	6.87783e-08	7.48034e-08	3.98861e-08	4.96676e-10	0.33225	0.049493	0.0247264	0.040822	0.0304556	0.0378764	0.0249794	0.0356625	0.0761047	0.0280779	0.0254566	0.0248473	0.0736373	0.031697	0.0257469	0.0346494	0.0037963	0.00485763	0.00402964	0.003181	0.0018568	0.00610071	0.00683907	0.00227932	0.00688688	0.00381487	0.00431126	0.0019181	0.00265582	0.00329207	0.00619841	0.00305032	0.0055143	0.00358237	0.00547304	0.00320578	0.00253263	0.00261573	0.00279109	0.00576965	0.00282877	0.000361069	0.000554057	0.000321506	0.000496754	0.000511999	0.000463124	0.000248781	0.000516307	0.000211461	0.00040985	4.15146e-05	2.13291	#N/A	#N/A	#N/A	#N/A	#N/A	2.13291	#N/A	#N/A	#N/A	#N/A	#N/A	2.13291	#N/A	#N/A	#N/A	#N/A	#N/A	2.13291	#N/A	#N/A	#N/A	#N/A	#N/A	2.13291	#N/A	#N/A	#N/A	#N/A	#N/A	1	0.57292	1	0.33225	0.0496693	ENSMUSG00000099068
ENSMUSG00000098749	Gm27477	ENSMUSG00000098749	0.0839606	0.0177679	0.00294814	0.000763664	0.00414374	0.000914535	0.0375796	0.000644109	0.00454639	0.000161729	0.00351277	2.68301e-05	0.0165059	0.000942199	0.0223105	0.00015499	0.0050435	3.78392e-05	0.00377453	3.19552e-05	0.00113953	8.31874e-06	0.0154473	0.000188467	0.0034933	4.52381e-05	0.0218504	0.000765347	0.000163498	0.000342158	5.86713e-06	0.100379	0.00507792	0.000593561	0.00204455	3.66423e-05	0.0157054	0.00112158	0.000150335	0.000242789	8.61784e-06	0.0260388	0.00018526	0.000203734	0.000185351	1.41704e-06	0.00484719	4.00326e-05	3.43467e-05	3.81209e-05	2.90833e-07	0.00814062	0.000236721	0.000140582	4.86803e-05	1.71559e-06	0.0453637	0.000785522	0.000549095	0.000397697	6.79855e-06	0.0225716	0.000723142	0.00080018	0.000177727	1.00104e-05	0.0195584	0.000125172	0.000194739	0.000242993	1.68337e-06	0.0052941	3.18253e-05	5.74568e-05	5.50446e-05	4.13117e-07	0.0947291	0.00589604	0.000569806	0.00241501	4.26957e-05	0.00091526	0.00130374	4.64445e-05	0.000708249	0.001216	4.37145e-05	5.41044e-06	9.36966e-06	1.87111e-05	3.35658e-07	0.033916	0.00101955	0.000290471	0.000500484	8.58733e-06	0.00041298	0.000202586	7.15385e-06	0.000654412	0.000232647	8.08779e-06	5.00045e-06	1.742e-06	3.62118e-06	6.19305e-08	0.118594	0.00412354	0.00079808	0.00153958	2.68315e-05	0.00242687	0.000741021	4.3685e-05	0.00429332	0.00107472	5.38557e-05	3.04199e-05	6.35896e-06	2.16674e-05	3.87281e-07	0.0233048	0.00111086	0.000205477	0.000188833	6.59518e-06	0.000433179	0.000223189	1.28402e-05	0.000960438	0.000169241	1.19173e-05	7.31487e-06	1.61882e-06	2.60395e-06	9.15628e-08	0.0269755	0.000190623	0.000178322	0.000149623	1.1413e-06	0.000255494	0.000309148	2.15288e-06	0.000234177	0.000283484	2.01183e-06	1.77977e-06	2.21906e-06	2.01558e-06	1.53913e-08	0.124373	0.00576084	0.000834503	0.0023696	4.13913e-05	0.00108062	0.00107424	3.7642e-05	0.000953309	0.000914521	3.19873e-05	7.27021e-06	6.95112e-06	1.40467e-05	2.4496e-07	0.00187211	0.00096147	5.80571e-05	0.0023228	0.00135931	6.91775e-05	1.65659e-05	8.03289e-06	2.78631e-05	5.00409e-07	0.00288515	0.000710033	5.13053e-05	0.00499388	0.00101564	6.25084e-05	3.57926e-05	6.1095e-06	2.55981e-05	4.51374e-07	2.22004e-05	6.75303e-06	1.135e-05	3.99959e-07	3.92474e-05	9.79977e-06	1.39555e-05	4.92596e-07	3.63968e-05	7.5966e-06	1.29652e-05	4.6258e-07	2.78471e-07	5.79659e-08	9.99657e-08	1.98297e-07	3.54769e-09	0.00410572	0.0200382	0.000551465	0.00092902	0.0331281	0.0356613	0.000441937	0.00033225	0.000347409	0.00145177	0.463657	0.00128554	0.000325322	0.00149049	0.0408217	0.000569946	0.00622747	0.00216527	0.0018228	8.92733e-05	0.000104527	0.028757	0.00199713	0.00256197	4.12149e-05	0.108619	0.00750158	0.0440149	0.000110803	0.0545054	0.000151365	0.00312973	9.02418e-05	0.00279002	0.0191441	0.0450096	0.0027915	0.000117816	0.0202363	4.24588e-05	0.00257483	0.000489431	0.00332198	0.00807456	0.0125904	0.000576923	0.00362582	0.00517144	1.12523e-05	0.00020749	0.00526165	0.000936014	5.294	0.254707	0.0195248	0.510908	0.0482535	0.292233	5.294	0.254707	0.0195248	0.510908	0.0482535	0.292233	5.71199	0.254707	0.0195248	0.510908	0.0447224	0.292233	5.71199	0.254707	0.0195248	0.510908	0.0447224	0.292233	5.294	0.254707	0.0195248	0.510908	0.0482535	0.292233	152	0.124373	11	0.463657	0.449822	ENSMUSG00000098749
ENSMUSG00000014704	Hoxa2	ENSMUSG00000014704	0.144739	0.00954812	0.0271318	0.0158325	0.00146298	0.000805785	0.00114922	0.00188331	0.00346075	0.00107546	0.338996	0.00297864	0.00364846	9.14553e-05	0.0119108	0.000273846	0.0150114	0.000158275	0.00405118	0.000151003	0.00308472	8.81554e-05	0.00308664	5.31625e-05	0.00103211	8.13938e-06	0.00804485	0.0228395	0.000658619	0.000125522	0.000213337	0.00197364	0.000715538	0.000700557	1.16048e-05	1.79477e-05	0.00559889	0.00092007	0.00040436	3.33682e-05	1.01749e-05	0.181177	0.00281268	0.00128141	0.00344906	2.97243e-05	0.0364628	0.000581207	0.000443375	0.00188661	1.658e-05	0.00192392	0.0002081	0.0003427	1.92877e-05	5.98876e-06	0.000955671	0.000271347	0.000592678	6.40026e-06	1.04833e-05	0.00228972	6.726e-05	3.0485e-05	2.03093e-05	5.09064e-07	0.0041862	0.00019359	4.1043e-05	6.62563e-05	1.52316e-06	0.00497063	0.000112258	3.14214e-05	8.35106e-05	8.80684e-07	0.013199	0.0107513	0.00105815	0.000119415	0.000180562	0.00021375	0.00026775	7.9094e-05	0.00863561	8.08107e-05	0.000219719	7.79979e-05	6.32973e-06	1.2536e-06	2.0072e-06	0.00374023	0.0024325	0.000364736	2.43128e-05	4.12957e-05	0.000104401	9.73137e-05	3.06002e-05	0.0072969	4.48344e-05	0.00012713	6.61047e-05	3.66942e-06	6.99174e-07	1.18767e-06	0.00143762	0.000260876	0.000436238	8.14034e-06	1.32518e-05	9.70553e-06	0.000102711	2.60074e-06	0.000240828	1.09853e-05	3.98097e-06	5.83519e-06	3.8987e-06	6.45748e-08	9.98793e-08	0.00314097	0.000316987	0.000252818	2.39354e-05	7.52826e-06	1.91007e-05	7.91972e-05	2.00616e-06	0.000308839	3.11691e-05	5.12046e-06	3.34542e-06	2.25116e-06	1.85793e-07	5.6642e-08	0.0386252	0.000934949	0.000452506	0.00242818	2.11289e-05	0.000374788	0.000254321	5.91102e-06	0.000422092	0.00100766	1.56431e-05	4.44177e-06	7.12906e-06	1.91833e-05	1.65349e-07	0.00634085	0.00236966	0.000593694	3.9176e-05	6.25465e-05	0.000156075	9.54942e-05	2.89923e-05	0.00539941	5.64502e-05	0.000161436	4.83716e-05	4.55399e-06	8.84138e-07	1.49135e-06	3.8112e-05	0.000928745	2.36465e-05	0.000152316	4.19251e-05	1.55959e-05	3.61191e-06	1.52938e-05	2.47455e-07	3.96005e-07	9.96373e-05	0.000157307	2.62166e-05	0.00364553	7.34822e-05	5.981e-05	5.9146e-05	5.88901e-06	6.64467e-07	1.00465e-06	1.0486e-06	1.13917e-05	9.392e-07	2.89619e-07	2.62669e-05	1.18991e-06	1.49101e-06	4.401e-07	7.2465e-05	4.80569e-05	4.49868e-07	1.22271e-06	6.43031e-07	4.34121e-07	3.52331e-08	6.97663e-09	1.11712e-08	0.217691	0.0166599	0.0887431	0.0177881	0.0203788	0.0363121	0.0188591	0.0283723	0.0173532	0.118024	0.0164843	0.0233571	0.0775032	0.0161811	0.0582185	0.0637965	0.00669866	0.00140854	0.00213905	0.00659651	0.00667336	0.00151997	0.01012	0.0124332	0.0123831	0.00124539	0.00595967	0.01064	0.0144703	0.00156946	0.00135339	0.00952663	0.00752875	0.00270365	0.00582909	0.00596213	0.00158665	0.0131409	0.00432742	0.0051008	0.00485333	0.000499024	0.00107015	0.00110666	0.000118517	0.000983294	0.000443001	0.00100535	0.0012127	0.00139795	0.000566747	0.000104627	6.12478	#N/A	#N/A	#N/A	#N/A	#N/A	6.12478	0.507527	-0.170418	1.07075	0.0874112	22.7626	6.12478	0.507527	-0.170418	1.07075	0.0874112	22.7626	6.12478	#N/A	#N/A	#N/A	#N/A	#N/A	6.12478	#N/A	#N/A	#N/A	#N/A	#N/A	11	0.338996	1	0.217691	0.0160842	ENSMUSG00000014704
ENSMUSG00000056445	Hoxaas2	ENSMUSG00000056445	0.797701	0.00641783	0.00691675	0.00524156	0.0154965	0.00620212	0.00560914	5.54066e-05	0.00685748	4.22368e-05	0.00655618	4.53878e-05	0.0112215	0.000122592	0.00545683	0.000136072	0.00723759	0.000100777	0.00698621	5.3782e-05	0.00480462	4.07572e-05	0.00442567	4.99399e-05	0.00841603	0.000120378	0.00661311	5.27845e-05	5.91552e-05	3.69062e-05	3.64167e-07	0.00564067	4.37445e-05	9.80724e-05	0.0001076	1.07112e-06	0.00825012	5.77246e-05	7.32125e-05	0.000129482	7.98685e-07	0.00478214	6.30938e-05	3.57532e-05	0.000127237	8.83495e-07	0.00613873	4.16749e-05	4.58424e-05	5.09735e-05	3.52954e-07	0.00468624	3.86758e-05	2.90796e-05	5.33362e-05	3.28695e-07	0.00510737	5.59829e-05	3.83801e-05	4.35833e-05	4.31172e-07	0.00646928	6.73732e-05	8.6015e-05	8.71277e-05	9.53167e-07	0.00542461	7.32433e-05	0.00013747	4.24268e-05	1.05707e-06	0.00548755	5.51238e-05	9.36646e-05	5.61697e-05	7.8293e-07	0.00552467	3.84366e-05	7.17394e-05	5.06109e-05	5.00918e-07	3.69843e-05	4.6575e-05	2.87085e-07	9.21603e-05	0.000125573	1.00693e-06	6.38903e-07	1.13018e-06	7.0076e-07	6.96761e-09	0.00541615	4.93251e-05	4.05797e-05	3.37654e-05	3.34006e-07	3.35522e-05	5.9729e-05	3.67937e-07	3.63732e-05	5.13912e-05	4.10732e-07	2.51843e-07	4.60131e-07	2.86792e-07	2.83421e-09	0.00477608	4.35252e-05	5.63503e-05	5.89592e-05	5.83654e-07	9.94795e-05	9.89612e-05	1.0828e-06	3.02775e-05	4.38159e-05	3.40396e-07	7.55455e-07	7.61541e-07	8.3533e-07	8.32846e-09	0.00543774	4.3959e-05	4.23517e-05	7.17333e-05	4.4203e-07	9.04224e-05	6.77233e-05	7.41277e-07	4.01577e-05	6.4028e-05	4.48371e-07	5.59342e-07	5.68502e-07	1.00625e-06	6.21057e-09	0.00456508	4.7712e-05	3.56041e-05	6.91424e-05	4.79047e-07	0.000120457	3.29053e-05	8.22853e-07	6.36058e-05	3.71465e-05	4.89701e-07	8.92571e-07	2.78009e-07	9.88379e-07	6.86418e-09	0.00455283	3.66788e-05	4.72614e-05	3.84833e-05	3.80492e-07	3.13394e-05	4.64558e-05	2.86136e-07	5.31438e-05	6.9297e-05	5.53851e-07	3.68374e-07	6.20891e-07	3.86713e-07	3.82401e-09	0.000104766	8.68573e-05	9.51269e-07	3.20032e-05	3.39918e-05	2.63914e-07	7.92825e-07	5.92152e-07	6.4991e-07	6.4797e-09	4.63605e-05	7.22976e-05	5.05229e-07	2.65295e-05	4.28905e-05	2.98812e-07	3.50139e-07	5.56813e-07	3.92529e-07	3.89112e-09	6.46728e-07	6.44672e-07	1.14163e-06	7.04346e-09	1.98372e-07	2.87315e-07	3.62251e-07	2.23416e-09	7.06235e-07	7.15557e-07	9.75015e-07	7.82892e-09	4.90475e-09	4.96159e-09	8.78341e-09	5.44083e-09	5.41824e-11	0.349682	0.0266592	0.0321965	0.038717	0.0501235	0.0275644	0.0403495	0.0267916	0.0345484	0.0760141	0.0263441	0.0284379	0.0566041	0.0259932	0.0328098	0.0311025	0.00240134	0.00321679	0.00211793	0.003166	0.00314494	0.00372807	0.00596507	0.00588665	0.00425648	0.00198812	0.00249224	0.00267696	0.00265889	0.00452446	0.00314978	0.00593153	0.0042708	0.0028792	0.0052648	0.00232842	0.0042847	0.00565009	0.00383276	0.00269642	0.00389988	0.000250568	0.000461836	0.000203484	0.000342007	0.000450174	0.00029055	0.000459908	0.000321035	0.000437555	0.000397952	3.48837e-05	6.68152	#N/A	#N/A	#N/A	#N/A	#N/A	6.68152	#N/A	#N/A	#N/A	#N/A	#N/A	6.68152	#N/A	#N/A	#N/A	#N/A	#N/A	6.68152	#N/A	#N/A	#N/A	#N/A	#N/A	6.68152	#N/A	#N/A	#N/A	#N/A	#N/A	1	0.797701	1	0.349682	0.0192735	ENSMUSG00000056445
ENSMUSG00000079560	Hoxa3	ENSMUSG00000079560	0.635284	0.00824064	0.00588392	0.0685496	0.0185797	0.00456143	0.0054056	7.67721e-05	0.0110271	0.000849944	0.00827482	0.000631105	0.00415075	0.000239056	0.0198982	0.000171503	0.0416872	0.00202445	0.00613627	4.21644e-05	0.00658558	0.000496053	0.00810036	5.87576e-05	0.0078635	0.000136451	0.0044984	0.000106788	0.000101781	0.000573514	7.86889e-06	0.00598691	0.000258319	3.83617e-05	0.000156482	2.2197e-06	0.00787616	0.000533419	0.000452145	0.000325539	2.49045e-05	0.0188627	0.000385956	0.00215145	0.000244483	1.8574e-05	0.00440461	6.10315e-05	0.000665047	5.97132e-05	4.5578e-06	0.00503022	8.49417e-05	0.000854915	7.98373e-05	6.10834e-06	0.00695625	7.9242e-05	7.51339e-05	3.85631e-05	5.46327e-07	0.00468004	0.000101127	0.000241381	3.01059e-05	1.74262e-06	0.0123522	7.26245e-05	0.000182176	0.000146743	1.25689e-06	0.0101995	0.000857033	0.000188654	0.000295437	1.49941e-05	0.00585453	0.000245802	7.27737e-05	0.000354569	4.96693e-06	0.000651331	0.000346624	2.67117e-05	5.43464e-05	0.000132485	3.12887e-06	4.1534e-06	2.99431e-06	1.67662e-05	2.29786e-07	0.00363701	5.73042e-05	4.65899e-05	5.61811e-05	7.91756e-07	0.000743778	0.00010728	8.2065e-06	0.000105854	3.24542e-05	7.6519e-07	7.88137e-06	7.3541e-07	4.12363e-06	5.64388e-08	0.00658466	0.000159492	4.32479e-05	6.63061e-05	9.39496e-07	0.000205661	4.03567e-05	2.33299e-06	0.000261361	4.36147e-05	1.891e-06	2.23137e-06	2.77674e-07	1.14118e-06	1.61467e-08	0.00454942	0.000132335	0.000507963	0.000137941	1.05361e-05	0.00014625	4.2683e-05	2.4145e-06	0.000519284	5.61962e-05	3.75497e-06	2.57293e-05	3.30621e-06	2.41331e-06	1.83106e-07	0.00903972	9.46335e-05	0.00134165	0.000103229	7.86735e-06	0.000127957	0.000200623	1.74248e-06	0.000398652	0.000135666	2.72996e-06	1.9944e-05	1.59987e-05	1.80536e-06	1.37275e-07	0.00446152	0.000118144	4.21222e-05	8.73073e-05	1.235e-06	0.000716015	0.000216395	1.65618e-05	6.13959e-05	5.60487e-05	1.3205e-06	4.66564e-06	1.26945e-06	7.10546e-06	9.72644e-08	0.000106249	2.86915e-05	1.65126e-06	0.000156233	6.12502e-05	2.59068e-06	1.35002e-06	3.9472e-07	1.59341e-06	2.24315e-08	0.000450587	7.57354e-05	5.07803e-06	0.000242021	4.21295e-05	1.75555e-06	4.81423e-06	5.18213e-07	2.49716e-06	3.48968e-08	2.22074e-05	4.41626e-06	3.21727e-06	2.44123e-07	2.76461e-05	4.78365e-06	2.58009e-06	1.97193e-07	3.1872e-06	3.96268e-07	9.78236e-07	2.29315e-08	2.36382e-07	3.03077e-08	2.21496e-08	1.23315e-07	1.68585e-09	0.170595	0.0130743	0.0152419	0.0132678	0.0561928	0.0131925	0.0126987	0.0165392	0.0259608	0.0735479	0.047888	0.0145596	0.0482474	0.0347514	0.110024	0.14206	0.00113926	0.00100217	0.00123046	0.00126194	0.00119199	0.00421969	0.00612349	0.00684071	0.00359305	0.00386397	0.015103	0.00838707	0.0105959	0.00552339	0.00274436	0.010289	0.0112026	0.001085	0.00657113	0.0131569	0.0056273	0.0179698	0.012461	0.0108618	0.0197736	9.38995e-05	0.000566036	0.00114483	0.000444798	0.00141252	0.00167124	0.00094879	0.000833199	0.00162314	0.00147298	0.000127735	6.26298	#N/A	#N/A	#N/A	#N/A	#N/A	6.26298	#N/A	#N/A	#N/A	#N/A	#N/A	6.26298	#N/A	#N/A	#N/A	#N/A	#N/A	6.26298	#N/A	#N/A	#N/A	#N/A	#N/A	6.26298	#N/A	#N/A	#N/A	#N/A	#N/A	1	0.635284	1	0.170595	0.127382	ENSMUSG00000079560
ENSMUSG00000087626	Gm15050	ENSMUSG00000087626	0.408367	0.00244265	0.0131663	0.00279108	0.0188179	0.00457612	0.00758389	7.83911e-05	0.00297069	1.67007e-05	0.00913137	9.07119e-05	0.00771952	0.000110071	0.0494132	0.000602908	0.00654896	0.000128532	0.0219663	0.000147129	0.00400165	3.13553e-05	0.00370551	2.73801e-05	0.0265434	0.000213746	0.00764015	5.44021e-05	9.57869e-05	5.21175e-05	5.4021e-07	0.0251049	0.000289265	0.000252535	0.0003281	3.51227e-06	0.00529781	3.86249e-05	5.27431e-05	0.00013257	7.52049e-07	0.0235146	0.000218015	0.000339698	0.00041842	4.15062e-06	0.0154098	0.000132037	0.000151529	0.000102131	1.01607e-06	0.00394235	2.39046e-05	2.53731e-05	3.33617e-05	1.87675e-07	0.0139726	0.000130881	0.000119996	8.43258e-05	8.76101e-07	0.0142036	0.000156177	0.000166955	8.64823e-05	1.25141e-06	0.0939391	0.000848371	0.00102514	0.000559443	6.82888e-06	0.0125685	0.000181866	0.000185862	7.34707e-05	1.46368e-06	0.0172803	0.000138191	0.000176881	0.000120191	1.28003e-06	0.000172473	0.000350257	1.98901e-06	0.000174806	0.000332555	2.43889e-06	1.73997e-06	4.24684e-06	2.25283e-06	2.41842e-08	0.0126141	9.17314e-05	0.000129556	7.50587e-05	7.84979e-07	9.62272e-05	0.000160076	9.03085e-07	8.32082e-05	8.51588e-05	6.08557e-07	8.28325e-07	1.07229e-06	5.80889e-07	6.05174e-09	0.0505717	0.000551302	0.000462422	0.000465853	4.96973e-06	0.000617442	0.000420263	5.98065e-06	0.000442169	0.000281138	3.27728e-06	5.3739e-06	2.82125e-06	3.70371e-06	3.98112e-08	0.00974949	7.41501e-05	9.72786e-05	0.000189001	1.07042e-06	0.000176967	7.59129e-05	1.08636e-06	5.86297e-05	5.91444e-05	4.33585e-07	1.14243e-06	5.92353e-07	1.51028e-06	8.57212e-09	0.0476959	0.000418461	0.000647536	0.000589347	5.85775e-06	0.000715719	0.000496608	6.09334e-06	0.000362188	0.000264026	2.43913e-06	7.0667e-06	3.85535e-06	4.74356e-06	4.71249e-08	0.0339622	0.000280365	0.000326317	0.000229625	2.45742e-06	0.000348293	0.000669457	3.80108e-06	0.000320454	0.000472771	3.45446e-06	3.19314e-06	6.0375e-06	3.20833e-06	3.43214e-08	0.000557806	0.000295502	4.17127e-06	0.000474252	0.000250369	2.90434e-06	5.77781e-06	2.54329e-06	3.27543e-06	3.54658e-08	0.00022319	0.000291747	2.12893e-06	0.00021122	0.000192798	1.55243e-06	1.96111e-06	1.969e-06	1.33917e-06	1.43269e-08	4.24888e-06	2.89885e-06	7.24091e-06	4.12363e-08	3.04541e-06	1.9361e-06	3.9757e-06	2.25901e-08	3.72872e-06	1.95462e-06	3.76223e-06	2.76703e-08	3.70656e-08	1.94838e-08	4.8226e-08	2.54929e-08	2.74785e-10	0.181175	0.0134819	0.0189111	0.051987	0.0196098	0.0169834	0.0346068	0.0188472	0.0173048	0.013557	0.13011	0.0181417	0.0135079	0.146422	0.0469908	0.0826209	0.00144084	0.0041457	0.00145903	0.00417412	0.00269878	0.00148438	0.00100769	0.00179296	0.00155002	0.015661	0.00693942	0.0097055	0.013263	0.010709	0.0147883	0.00627512	0.0122409	0.00386417	0.00156091	0.0169107	0.0108845	0.00761767	0.00357251	0.00615797	0.00659254	0.000321899	0.000133274	0.00142166	0.00127884	0.000915506	0.000528252	0.000799555	0.00135028	0.000985849	0.00139427	0.000116598	5.5073	#N/A	#N/A	#N/A	#N/A	#N/A	5.5073	#N/A	#N/A	#N/A	#N/A	#N/A	5.5073	#N/A	#N/A	#N/A	#N/A	#N/A	5.5073	#N/A	#N/A	#N/A	#N/A	#N/A	5.5073	#N/A	#N/A	#N/A	#N/A	#N/A	1	0.408367	1	0.181175	0.0579752	ENSMUSG00000087626
ENSMUSG00000085696	Hoxaas3	ENSMUSG00000085696	0.363089	0.0236823	0.00553746	0.0374394	0.00263478	0.00275129	0.00809315	0.000368782	0.140315	0.00237403	0.0470661	0.000569884	0.0131119	0.000170711	0.00270463	3.9739e-05	0.0106969	0.000271865	0.00264099	4.21906e-05	0.00400427	0.000280797	0.00423622	0.000184282	0.00255675	1.9886e-05	0.090412	0.00307196	0.00219331	0.000820091	3.6911e-05	0.00654295	0.000177949	0.000198989	5.84415e-05	2.62875e-06	0.0549921	0.000687165	0.00132913	0.00101079	1.71229e-05	0.0152178	0.000163271	0.000277827	0.000338642	4.091e-06	0.0070977	6.07864e-05	0.00027195	0.000356146	4.29776e-06	0.0141761	0.000253067	0.000435159	0.00108223	1.82748e-05	0.00298216	0.000175416	6.50452e-05	6.24064e-05	2.88672e-06	0.00543451	0.000166229	3.08234e-05	9.9896e-05	1.32251e-06	0.00205677	3.8833e-05	1.90605e-05	2.05299e-05	3.01582e-07	0.0037373	0.000263302	2.91604e-05	8.03249e-05	2.03105e-06	0.0427308	0.000992714	0.000847717	0.00023615	1.07103e-05	0.000664396	0.00105232	1.77733e-05	0.00167717	0.000650706	2.1957e-05	2.01279e-05	1.56171e-05	5.9252e-06	2.63164e-07	0.0142541	0.000456326	0.000218354	8.74403e-05	3.922e-06	0.000307259	0.00104069	1.75615e-05	0.000550885	0.000696294	2.38693e-05	6.66929e-06	1.70201e-05	6.25634e-06	2.85837e-07	0.0033295	0.000134609	8.24247e-05	5.68449e-05	2.57908e-06	2.16687e-05	9.5293e-05	1.25726e-06	3.16849e-05	4.99457e-05	1.38721e-06	4.6797e-07	1.52444e-06	4.48724e-07	2.04867e-08	0.0130811	0.000236807	0.000558248	0.000982696	1.66365e-05	0.000103077	0.00014303	1.83073e-06	0.00012555	0.000418904	5.29358e-06	3.16837e-06	1.00221e-05	7.76184e-06	1.31234e-07	0.00499571	5.68266e-05	0.000212072	0.000330083	3.99043e-06	5.14038e-05	2.97491e-05	4.37704e-07	7.74983e-05	0.000114936	1.23266e-06	1.96386e-06	2.08743e-06	2.55256e-06	3.0732e-08	0.0117595	0.000320664	0.000200105	8.17291e-05	3.67656e-06	0.000342434	0.000798073	1.34929e-05	0.000699874	0.000633378	2.14797e-05	8.44856e-06	1.53015e-05	5.7513e-06	2.57657e-07	0.000103419	0.000253574	3.28306e-06	0.000105932	7.13083e-05	1.89653e-06	1.5695e-06	2.16044e-06	6.33655e-07	2.80522e-08	8.80894e-05	0.000402346	5.06763e-06	0.000178825	0.000326219	7.69535e-06	1.92944e-06	6.49427e-06	1.80326e-06	8.29903e-08	2.23398e-06	9.64629e-06	7.45304e-06	1.2593e-07	3.24238e-06	5.01913e-06	8.13187e-06	1.37071e-07	3.97392e-06	1.27601e-05	4.98987e-06	1.6987e-07	4.79965e-08	1.52616e-07	1.20658e-07	4.50124e-08	2.02907e-09	0.131648	0.00978665	0.0129159	0.0724737	0.0735081	0.0118699	0.0440314	0.149658	0.0361649	0.0165017	0.00985989	0.167522	0.0159555	0.00987796	0.012906	0.0150064	0.000978204	0.00627926	0.0197399	0.0139161	0.0126461	0.00603895	0.00132397	0.00565507	0.00271383	0.000734777	0.00114141	0.00109016	0.00129887	0.0171574	0.00769523	0.00543039	0.00583895	0.0219125	0.00552586	0.00116513	0.00900997	0.00334999	0.0205231	0.0111356	0.0156822	0.00183139	0.000452867	9.66669e-05	0.00127873	0.000479106	0.00183264	0.00191582	0.00103575	0.00118567	0.00205156	0.000170627	5.48061	#N/A	#N/A	#N/A	#N/A	#N/A	5.48061	#N/A	#N/A	#N/A	#N/A	#N/A	5.48061	#N/A	#N/A	#N/A	#N/A	#N/A	5.13882	#N/A	#N/A	#N/A	#N/A	#N/A	5.13882	#N/A	#N/A	#N/A	#N/A	#N/A	1	0.363089	12	0.167522	0.0342759	ENSMUSG00000085696
		ENSMUSG00000056468	0.808042	0.0059501	0.0112845	0.00482021	0.00661952	0.00543459	0.00732522	8.40736e-05	0.00463855	3.54304e-05	0.00697961	6.63895e-05	0.00711386	4.88091e-05	0.00477651	9.16173e-05	0.00573248	3.95304e-05	0.00949957	7.68361e-05	0.00459937	3.23507e-05	0.00684352	4.04215e-05	0.00575392	4.43564e-05	0.00570287	5.15314e-05	6.60264e-05	4.36702e-05	4.93723e-07	0.00475902	3.54458e-05	0.000100365	6.03204e-05	6.83067e-07	0.00558611	4.25363e-05	4.23581e-05	3.79641e-05	2.90968e-07	0.00483903	8.03364e-05	2.83983e-05	5.70441e-05	5.39625e-07	0.00668194	6.48038e-05	5.6413e-05	4.70682e-05	4.51109e-07	0.00526674	3.39739e-05	4.06702e-05	3.13402e-05	2.40167e-07	0.00835083	7.02032e-05	9.77787e-05	4.90694e-05	5.78976e-07	0.00713033	4.23113e-05	5.58853e-05	4.8451e-05	3.3016e-07	0.00502373	8.09286e-05	7.75804e-05	3.2212e-05	6.21523e-07	0.00498954	3.42711e-05	3.76313e-05	3.83569e-05	2.64311e-07	0.00452031	3.59225e-05	8.03406e-05	5.26475e-05	6.0298e-07	2.84192e-05	2.75513e-05	2.10299e-07	6.15812e-05	4.68464e-05	4.21688e-07	5.89423e-07	5.35103e-07	3.60086e-07	4.01599e-09	0.00636832	4.91662e-05	7.5887e-05	4.16574e-05	4.85104e-07	4.97988e-05	5.48186e-05	4.16183e-07	5.94054e-05	3.81948e-05	3.51089e-07	5.73155e-07	4.52621e-07	2.91918e-07	3.3929e-09	0.0055024	3.69016e-05	0.000101838	5.1536e-05	6.02349e-07	6.85978e-05	8.39787e-05	5.73982e-07	4.0845e-05	3.20735e-05	2.41525e-07	7.90956e-07	6.93099e-07	4.02227e-07	4.6837e-09	0.00566854	3.68044e-05	4.23715e-05	3.30883e-05	2.51566e-07	4.3028e-05	4.06485e-05	2.78264e-07	4.86017e-05	3.78677e-05	2.87385e-07	3.32467e-07	2.87849e-07	2.55522e-07	1.96376e-09	0.00469803	7.10397e-05	2.99441e-05	4.97689e-05	4.75426e-07	5.47176e-05	2.72324e-05	5.2518e-07	6.73883e-05	3.25252e-05	5.44733e-07	4.61203e-07	1.91116e-07	3.83286e-07	3.65281e-09	0.0048998	3.4564e-05	8.2431e-05	4.51388e-05	5.30731e-07	3.28428e-05	2.88558e-05	2.19547e-07	6.18867e-05	4.03137e-05	3.66962e-07	5.96941e-07	4.74903e-07	3.06797e-07	3.53233e-09	5.22864e-05	5.87803e-05	4.03161e-07	3.14112e-05	2.70961e-05	2.02806e-07	6.1373e-07	5.79619e-07	3.42512e-07	3.93267e-09	5.97304e-05	6.62429e-05	5.01726e-07	4.1244e-05	3.04137e-05	2.43879e-07	6.97486e-07	5.52971e-07	3.50629e-07	4.13404e-09	4.09552e-07	4.97844e-07	4.47196e-07	3.40648e-09	2.41875e-07	1.91124e-07	1.8673e-07	1.42989e-09	4.83972e-07	4.20655e-07	3.12468e-07	2.86083e-09	4.64126e-09	4.0617e-09	3.65407e-09	2.39588e-09	2.74763e-11	0.415828	0.0309198	0.0406619	0.031121	0.0309598	0.0377145	0.0309957	0.0354954	0.0309189	0.0363534	0.0312106	0.0358357	0.0369645	0.0311345	0.0345865	0.0372018	0.00308259	0.00231321	0.00272426	0.00303778	0.00312434	0.00230139	0.00281495	0.0030546	0.0031636	0.00232109	0.002783	0.00308986	0.00333085	0.0023215	0.00231988	0.00272523	0.00288576	0.00284296	0.00288458	0.00303629	0.00231427	0.00293975	0.00267604	0.0028855	0.00283194	0.000232705	0.000235308	0.000248196	0.000172642	0.000219672	0.000214841	0.000229756	0.000248112	0.000247584	0.000225917	1.84598e-05	2.81415	#N/A	#N/A	#N/A	#N/A	#N/A	2.81415	#N/A	#N/A	#N/A	#N/A	#N/A	2.81415	#N/A	#N/A	#N/A	#N/A	#N/A	2.81415	#N/A	#N/A	#N/A	#N/A	#N/A	2.81415	#N/A	#N/A	#N/A	#N/A	#N/A	1	0.808042	1	0.415828	0.0384612
		ENSMUSG00000101451	0.743917	0.00412945	0.00455515	0.0430162	0.0053984	0.00748049	0.00435086	2.5289e-05	0.0151172	0.000238618	0.00881076	0.00027575	0.00490279	2.99982e-05	0.0043546	3.30801e-05	0.0216821	0.000311845	0.00678072	4.57695e-05	0.00548877	0.000432315	0.00604524	4.15247e-05	0.00556028	5.43877e-05	0.00689439	4.89254e-05	9.46877e-05	0.000259513	1.52954e-06	0.00432136	2.41759e-05	3.00292e-05	3.16205e-05	1.83853e-07	0.013709	0.000120528	0.000283194	0.000108536	1.73155e-06	0.00882161	0.00013595	0.000253041	6.401e-05	1.99956e-06	0.00442817	3.39507e-05	0.000429935	8.8527e-05	2.76955e-06	0.00498397	3.04795e-05	0.000347967	0.000155082	2.39838e-06	0.00610817	3.76217e-05	3.7039e-05	4.35325e-05	2.54095e-07	0.00521299	3.08708e-05	4.41844e-05	4.97021e-05	3.02196e-07	0.00523327	3.40633e-05	4.92062e-05	4.39031e-05	3.33017e-07	0.00650557	0.000322574	3.98347e-05	0.000214931	3.14037e-06	0.00751704	4.90132e-05	8.52543e-05	0.000129417	7.55809e-07	0.000250699	8.8654e-05	1.40373e-06	5.81022e-05	4.97789e-05	3.55843e-07	1.81527e-06	6.80057e-07	1.8847e-06	1.11021e-08	0.00431652	2.45862e-05	3.07094e-05	3.24274e-05	1.88557e-07	0.000377215	0.00014797	2.38367e-06	7.17338e-05	6.99247e-05	4.91558e-07	2.22937e-06	9.70948e-07	2.59243e-06	1.53638e-08	0.00508045	2.90381e-05	3.19491e-05	3.24888e-05	1.89146e-07	4.45196e-05	4.48956e-05	2.73261e-07	3.54579e-05	4.3643e-05	2.43751e-07	2.70931e-07	3.04189e-07	3.1692e-07	1.85059e-09	0.00591241	3.61624e-05	0.000301304	0.000113744	1.78971e-06	3.606e-05	3.60443e-05	2.21463e-07	0.000176566	0.00013871	1.19429e-06	2.54074e-06	2.86922e-06	1.1163e-06	1.7437e-08	0.00494818	4.02189e-05	0.000317966	6.58381e-05	2.06982e-06	3.21426e-05	3.21038e-05	2.46564e-07	0.000204688	8.8015e-05	1.34651e-06	3.11569e-06	2.55215e-06	6.44354e-07	2.01236e-08	0.00480032	2.74857e-05	3.64517e-05	3.84747e-05	2.23604e-07	0.000304987	0.000110709	1.76299e-06	6.18145e-05	5.16097e-05	3.65661e-07	1.93239e-06	7.13021e-07	1.94427e-06	1.14831e-08	3.12818e-05	2.91515e-05	1.78662e-07	2.9153e-05	3.18387e-05	1.78298e-07	2.22327e-07	2.22988e-07	2.35743e-07	1.37102e-09	0.000184482	0.000130128	1.13674e-06	7.18405e-05	7.58786e-05	4.88894e-07	1.1073e-06	8.62033e-07	1.27581e-06	7.48251e-09	2.74679e-06	2.8437e-06	1.06245e-06	1.72877e-08	2.05047e-06	2.53046e-06	9.12836e-07	1.41602e-08	5.24931e-07	5.88552e-07	5.05935e-07	3.58145e-09	1.62831e-08	1.83799e-08	6.99151e-09	1.88612e-08	1.1173e-10	0.371678	0.0276822	0.0474275	0.0358966	0.0314669	0.0395429	0.032463	0.0279579	0.0308649	0.0571234	0.0282231	0.0281876	0.057124	0.0279809	0.0324708	0.0357878	0.00365718	0.00268808	0.00209577	0.00391405	0.0035846	0.00238207	0.00483808	0.00461386	0.00505704	0.00209833	0.00268441	0.00361143	0.00398924	0.00281557	0.00271329	0.00435944	0.00424602	0.00319833	0.00425146	0.00321231	0.00252505	0.00438445	0.00251952	0.0026973	0.00279975	0.00029342	0.000389832	0.000298471	0.000209302	0.000359637	0.00020818	0.000351212	0.000375977	0.000354777	0.000316012	2.89832e-05	2.76377	#N/A	#N/A	#N/A	#N/A	#N/A	2.76377	#N/A	#N/A	#N/A	#N/A	#N/A	2.76377	#N/A	#N/A	#N/A	#N/A	#N/A	2.76377	#N/A	#N/A	#N/A	#N/A	#N/A	2.76377	#N/A	#N/A	#N/A	#N/A	#N/A	1	0.743917	1	0.371678	0.0304691
ENSMUSG00000000942	Hoxa4	ENSMUSG00000000942	0.102073	0.646875	0.000665346	0.00487064	0.000710677	0.000624861	0.00549471	0.00427107	0.00593718	0.0250944	0.00369464	3.17282e-05	0.00501232	0.00442951	0.000776245	4.63229e-06	0.00259307	3.41085e-05	0.00067001	4.07223e-06	0.00241565	2.9644e-05	0.0203805	0.00395106	0.000618622	4.34878e-06	0.00213257	0.0200102	3.8748e-05	0.000251992	0.000164902	0.00138747	0.00501706	3.2786e-05	3.81068e-05	2.92361e-05	0.00137437	0.0141892	0.000220387	4.10971e-05	0.000173022	0.00273591	1.69035e-05	3.68108e-05	2.58478e-05	2.222e-07	0.00252446	1.57273e-05	3.19239e-05	2.24983e-05	1.93056e-07	0.00378828	0.0137666	0.000889717	3.62373e-05	0.000152431	0.00308714	0.00423701	0.000133416	3.35117e-05	2.60874e-05	0.00259571	0.00392347	0.000140872	3.06417e-05	2.70437e-05	0.000708186	4.03235e-06	4.66368e-06	4.75462e-06	2.83403e-08	0.00186585	2.94639e-05	1.68445e-05	1.58406e-05	2.07506e-07	0.00105646	0.0155177	8.96362e-06	0.000133598	9.3471e-05	6.46137e-05	4.48539e-05	0.000192676	0.000170283	1.48489e-05	0.000137782	1.43866e-06	2.68179e-07	1.75839e-06	1.13672e-06	0.00205925	0.0143961	2.47009e-05	0.000127265	9.06123e-05	0.000144343	3.90782e-05	0.000164071	0.000689173	1.2989e-05	0.000121613	5.81175e-06	2.36461e-07	1.52812e-06	1.00159e-06	0.00122477	0.00454881	1.69547e-05	3.32613e-05	2.5908e-05	2.14501e-05	3.29113e-05	2.9004e-05	0.000156075	8.47837e-06	3.06575e-05	9.22042e-07	2.00405e-07	2.32307e-07	1.78496e-07	0.00141373	0.0108079	0.000117584	3.59111e-05	0.000151867	2.62568e-05	0.000114353	9.4488e-05	0.000484593	8.40619e-06	8.64397e-05	6.18821e-06	1.33964e-06	2.50708e-07	1.05052e-06	0.0021474	1.21569e-05	3.35955e-05	2.23557e-05	1.91927e-07	1.76126e-05	1.82918e-05	1.09668e-07	1.69779e-05	1.67129e-05	1.03237e-07	2.23505e-07	2.24164e-07	1.57334e-07	1.35145e-09	0.00115626	0.0125587	9.21659e-06	9.77335e-05	7.12362e-05	5.75019e-05	4.11181e-05	0.000175063	9.02419e-05	1.28944e-05	0.000121142	7.66898e-07	2.3437e-07	1.52278e-06	9.98011e-07	1.43295e-05	0.000119404	9.88528e-05	2.87022e-05	3.24784e-05	0.000106089	1.71188e-07	7.46662e-07	8.84229e-07	6.2174e-07	7.66405e-05	9.03053e-06	9.26507e-05	0.000519233	6.4523e-06	9.454e-05	3.1697e-06	5.48157e-08	8.12846e-07	5.69394e-07	1.00891e-06	1.44465e-06	2.70438e-07	1.13093e-06	6.76145e-06	3.92575e-07	2.73876e-07	1.17089e-06	4.788e-06	1.03562e-06	9.03975e-08	8.37005e-07	4.04201e-08	8.74337e-09	1.63574e-09	1.06583e-08	6.90116e-09	0.0724809	0.0278756	0.0429042	0.011472	0.0054834	0.00592152	0.00555426	0.261253	0.0170648	0.0178904	0.0079919	0.0166804	0.00559095	0.00583421	0.228512	0.0221381	0.00840213	0.00299475	0.0272806	0.0222381	0.00410797	0.0025198	0.00321764	0.00340006	0.00432311	0.00212864	0.0175162	0.0306241	0.00659432	0.000862746	0.00160196	0.0173296	0.0022861	0.00151346	0.000440206	0.00167297	0.00043376	0.00254702	0.0410653	0.0219355	0.00201126	0.00231326	0.000626256	0.00234508	0.000237016	0.00132916	0.00315651	0.00348849	0.00186973	0.000490952	0.000181504	0.000267834	4.99106	-0.211638	1.14473	2.32827	0.233244	6.6983	5.50773	#N/A	#N/A	#N/A	#N/A	#N/A	5.50773	#N/A	#N/A	#N/A	#N/A	#N/A	4.99106	#N/A	#N/A	#N/A	#N/A	#N/A	4.99106	#N/A	#N/A	#N/A	#N/A	#N/A	2	0.646875	8	0.261253	0.0179194	ENSMUSG00000000942
ENSMUSG00000038253	Hoxa5	ENSMUSG00000038253	0.134758	0.00337424	0.00198318	0.0133478	0.00735641	0.00489243	0.00804043	4.9546e-05	0.000872053	0.000333493	0.00121685	0.000193857	0.030443	0.000180107	0.013561	0.000105309	0.000753844	0.000753539	0.00764976	7.1684e-05	0.00093301	0.000485941	0.0164511	0.0001195	0.0436957	0.000274998	0.000895108	3.04474e-05	1.28414e-05	0.000779235	4.83185e-06	0.0592818	0.000331593	0.000433238	0.000414056	2.5723e-06	0.00105586	1.89062e-05	0.00312622	4.78694e-05	1.84118e-05	0.0009393	1.1103e-05	0.00135859	6.7292e-05	1.06408e-05	0.000810267	1.36862e-05	0.000747788	4.42278e-05	7.02665e-06	0.000970257	2.34509e-05	0.00164689	3.18399e-05	1.18432e-05	0.0311179	0.000187065	0.000238856	0.000284509	1.74713e-06	0.15898	0.00104379	0.000921252	0.00110809	6.55884e-06	0.067088	0.000625232	0.000415741	0.000503882	3.91834e-06	0.00134203	0.00446589	5.12099e-05	2.73172e-05	2.8259e-05	0.00196605	2.33751e-05	1.5453e-05	4.5089e-05	2.7785e-07	0.00593653	8.82144e-05	3.31501e-05	0.000278811	4.77654e-05	1.64648e-06	4.3893e-05	6.85258e-07	4.14551e-05	2.59346e-07	0.00148622	2.02226e-05	1.42217e-05	5.55447e-05	3.43197e-07	0.00304635	4.97811e-05	1.82444e-05	0.000149178	3.23636e-05	1.07951e-06	2.35956e-05	4.66768e-07	2.76506e-05	1.70853e-07	0.27145	0.00160329	0.00225239	0.00241163	1.49028e-05	0.00166833	0.00167106	9.93002e-06	0.00166692	0.00215181	1.20058e-05	1.30079e-05	1.57021e-05	1.50645e-05	9.32461e-08	0.00305021	3.32474e-05	0.0163902	0.000285963	0.000106453	5.34351e-05	0.000213125	1.25885e-06	9.19517e-05	3.83498e-05	6.68284e-07	9.54608e-05	0.000114104	1.80075e-06	6.72607e-07	0.00210141	1.96318e-05	0.00672596	0.0003994	6.30439e-05	4.40865e-05	9.38487e-05	7.30632e-07	4.27501e-05	3.42962e-05	4.00549e-07	4.20044e-05	5.06261e-05	2.51897e-06	3.97195e-07	0.00571548	5.16677e-05	4.42646e-05	7.87093e-05	4.85294e-07	0.0273336	0.000438779	0.000160391	0.00145841	0.000283482	9.53428e-06	0.000229107	4.09182e-06	0.000240975	1.49923e-06	7.98928e-05	0.000181662	1.07579e-06	9.78735e-05	0.000411919	2.30381e-06	7.61613e-07	3.02276e-06	2.87555e-06	1.79173e-08	0.00017411	5.96311e-05	1.04709e-06	0.000114593	7.13881e-05	8.32293e-07	1.33608e-06	5.58833e-07	1.59228e-06	9.7783e-09	0.000168819	0.000169234	2.71976e-06	1.00112e-06	0.000168827	0.00021607	3.29787e-06	1.20366e-06	8.46783e-06	1.01607e-05	1.77823e-06	6.004e-08	1.32947e-06	1.59523e-06	2.56561e-08	1.51312e-06	9.43108e-09	0.0149472	0.00387675	0.00222625	0.0190554	0.0011115	0.00117517	0.237107	0.00203961	0.0023908	0.00176153	0.00779324	0.0187762	0.0011637	0.246443	0.00200591	0.0801287	0.000408395	0.018859	0.00177555	0.00166262	0.0179032	0.000309117	0.000308707	0.00017474	0.000236455	0.0196931	0.00908524	0.000621915	0.0335005	0.00173953	0.0335563	0.00142226	0.0242385	0.00425314	8.79175e-05	0.00812308	0.0553852	0.0797742	0.00017083	0.00596788	0.00830362	0.00142436	3.0544e-05	0.00267753	0.00439636	0.00634524	0.0007827	0.00013838	0.00459083	0.00760176	0.00184588	0.000603998	8.87646	-0.181095	-0.0127371	0.363084	0.0204521	12.2682	8.64877	-0.181095	-0.0127371	0.363084	0.0209905	12.2682	8.87646	#N/A	#N/A	#N/A	#N/A	#N/A	8.87646	-0.181095	-0.0127371	0.363084	0.0204521	12.2682	8.64877	-0.181095	-0.0127371	0.363084	0.0209905	12.2682	107	0.27145	14	0.246443	0.00653517	ENSMUSG00000038253
ENSMUSG00000043219	Hoxa6	ENSMUSG00000043219	0.738952	0.00668567	0.0195883	0.0051087	0.00604861	0.00729143	0.005628	0.000175264	0.00469075	4.61546e-05	0.0177654	0.000137103	0.00689879	5.44364e-05	0.00628476	0.000164088	0.00430472	4.21636e-05	0.024992	0.000192961	0.0073744	5.04094e-05	0.00410866	6.62453e-05	0.00615351	5.95717e-05	0.0070392	0.000158847	0.000122732	3.90695e-05	1.22455e-06	0.00418546	5.70548e-05	0.000186589	4.64508e-05	1.45963e-06	0.00456031	3.89232e-05	4.80442e-05	3.81132e-05	3.78812e-07	0.00682733	0.00011489	4.33978e-05	0.000151022	1.16017e-06	0.0243682	0.000199593	0.000174063	0.000175082	1.35056e-06	0.00452455	6.67446e-05	2.84073e-05	4.62812e-05	4.57335e-07	0.00749432	0.000225762	0.000108976	5.53114e-05	1.7337e-06	0.00462236	5.5871e-05	3.36371e-05	6.78665e-05	5.38454e-07	0.0106625	0.000163177	0.000206973	6.24698e-05	1.613e-06	0.00552138	4.25897e-05	6.11464e-05	4.25259e-05	4.15239e-07	0.00455533	6.1804e-05	0.000120831	3.28419e-05	1.0272e-06	2.89345e-05	3.99158e-05	3.9342e-07	0.000171431	5.85639e-05	1.3419e-06	1.31756e-06	1.02027e-06	3.25344e-07	1.02983e-08	0.00912751	0.000219215	0.000120649	5.63934e-05	1.78593e-06	5.20431e-05	0.000157273	1.56987e-06	9.88426e-05	6.91621e-05	1.57205e-06	7.62843e-07	1.20884e-06	3.8396e-07	1.21131e-08	0.00537831	9.71576e-05	0.000123669	4.67422e-05	1.46475e-06	6.18632e-05	0.000235273	1.85969e-06	3.4955e-05	4.13412e-05	5.6947e-07	9.131e-07	1.8326e-06	4.55558e-07	1.44102e-08	0.00422808	5.00916e-05	3.20519e-05	3.90344e-05	3.86106e-07	3.71689e-05	6.95621e-05	5.50398e-07	2.39375e-05	4.49353e-05	3.86136e-07	2.34501e-07	4.72641e-07	3.75343e-07	3.74683e-09	0.0108978	0.00014754	7.36077e-05	0.000148433	1.1438e-06	0.000205888	6.29784e-05	1.6972e-06	0.000146466	6.77798e-05	1.13316e-06	1.4549e-06	4.31368e-07	1.48508e-06	1.14034e-08	0.00594022	9.89371e-05	0.000112686	4.20382e-05	1.32343e-06	3.71762e-05	6.77267e-05	6.69782e-07	0.000112743	5.85135e-05	1.33132e-06	8.68779e-07	1.02146e-06	3.24886e-07	1.02479e-08	7.61812e-05	0.000233583	1.84131e-06	3.84972e-05	4.18053e-05	5.71924e-07	1.01522e-06	1.92458e-06	4.71769e-07	1.50941e-08	4.37891e-05	0.000153906	1.32221e-06	3.79757e-05	4.49884e-05	6.16114e-07	6.39265e-07	1.18879e-06	3.23147e-07	1.01737e-08	4.33442e-07	1.65214e-06	1.2927e-06	1.30476e-08	2.41392e-07	2.858e-07	3.9675e-07	3.92681e-09	8.40482e-07	1.6845e-06	5.74152e-07	1.3253e-08	6.45692e-09	1.29405e-08	1.00278e-08	3.19043e-09	1.01661e-10	0.379979	0.0371078	0.0368864	0.0290045	0.0394447	0.0282474	0.0383831	0.0304465	0.0283251	0.0618145	0.0315442	0.0288691	0.0346672	0.0284347	0.0491675	0.0327814	0.00326301	0.00302625	0.0027738	0.00274405	0.00316699	0.00343238	0.00479714	0.00459625	0.00293991	0.00280867	0.00369866	0.00389676	0.0029517	0.00293273	0.00215633	0.00483378	0.00262695	0.00217205	0.00308217	0.00251792	0.00331743	0.00459692	0.00397863	0.00247594	0.00310072	0.000250226	0.000356696	0.000293062	0.000261545	0.000363919	0.000299521	0.000359375	0.000223207	0.000341802	0.000233216	2.70571e-05	5.652	#N/A	#N/A	#N/A	#N/A	#N/A	5.652	#N/A	#N/A	#N/A	#N/A	#N/A	5.652	#N/A	#N/A	#N/A	#N/A	#N/A	5.652	#N/A	#N/A	#N/A	#N/A	#N/A	5.652	#N/A	#N/A	#N/A	#N/A	#N/A	1	0.738952	1	0.379979	0.0192932	ENSMUSG00000043219
ENSMUSG00000038236	Hoxa7	ENSMUSG00000038236	0.590383	0.00379998	0.00374835	0.0464859	0.0180503	0.0173085	0.0040265	2.40527e-05	0.0114546	0.000302797	0.00756626	0.000293219	0.0095229	0.000117618	0.013453	0.000113705	0.0037133	0.00146542	0.0122029	0.000109806	0.00585927	0.00136649	0.0133462	0.000111158	0.043387	0.000539949	0.00542103	4.9177e-05	7.22708e-05	0.000316734	1.90389e-06	0.010005	8.68354e-05	6.02082e-05	0.000122258	7.38558e-07	0.00330619	2.38432e-05	0.000762036	0.000367142	9.67733e-06	0.00339611	2.36041e-05	0.00106802	0.000237212	9.17069e-06	0.00441782	3.70546e-05	0.000947218	0.000222383	8.61267e-06	0.00601518	3.80306e-05	0.00107332	0.000341679	8.88175e-06	0.0118215	7.77885e-05	8.42688e-05	0.000117411	7.03042e-07	0.0288933	0.000281285	0.000418305	0.000277837	3.51146e-06	0.034763	0.000273683	0.000370759	0.000398639	3.39853e-06	0.00402998	0.00350244	0.000181342	0.000108893	4.39644e-05	0.00328482	2.18493e-05	2.09982e-05	2.53273e-05	1.51102e-07	0.00079058	0.000266012	6.97987e-06	0.000123672	0.000171044	1.56258e-06	4.78632e-06	2.2977e-06	9.91801e-06	6.0361e-08	0.00491762	2.85272e-05	3.79299e-05	4.00138e-05	2.39758e-07	0.000931719	0.000235966	6.10723e-06	0.000174069	0.000160502	1.44224e-06	6.73255e-06	2.15401e-06	9.26144e-06	5.58016e-08	0.0276367	0.000223255	0.000182182	0.000292912	1.76875e-06	0.000361141	0.000193997	2.39136e-06	0.000306148	0.000291703	2.56773e-06	2.62052e-06	1.75531e-06	3.63746e-06	2.20313e-08	0.00453531	2.59853e-05	0.0023364	0.000886289	2.30046e-05	0.000190154	9.56579e-05	1.19247e-06	8.36096e-05	9.69986e-05	6.97631e-07	3.4738e-05	2.22901e-05	1.11883e-05	2.89783e-07	0.00446713	2.55525e-05	0.00274689	0.000567625	2.1949e-05	0.000135799	0.000133694	1.13787e-06	7.70186e-05	9.96906e-05	6.91651e-07	2.96526e-05	3.17354e-05	7.11532e-06	2.74907e-07	0.00493561	2.87141e-05	2.87029e-05	2.74443e-05	1.64256e-07	0.00219383	0.000691504	1.78567e-05	0.000378517	0.000411556	3.7192e-06	1.46355e-05	5.55446e-06	2.36281e-05	1.43693e-07	0.000153139	7.15943e-05	8.88019e-07	0.000138434	9.97161e-05	8.70412e-07	1.18956e-06	6.02392e-07	1.23002e-06	7.45801e-09	7.4354e-05	6.84443e-05	4.89805e-07	7.67302e-05	9.62647e-05	6.39944e-07	5.28536e-07	6.15586e-07	7.38697e-07	4.41764e-09	2.93517e-05	1.52953e-05	7.51058e-06	1.9371e-07	2.48367e-05	2.31108e-05	8.02518e-06	2.06982e-07	5.60094e-06	3.61702e-06	5.17139e-06	4.67813e-08	2.16187e-07	1.39899e-07	6.99606e-08	2.95981e-07	1.806e-09	0.0617222	0.0105166	0.0103654	0.00581477	0.0810974	0.00458781	0.0163649	0.00505927	0.00717698	0.400269	0.0117399	0.00542765	0.0299961	0.00489868	0.0822896	0.0178813	0.00129686	0.00133823	0.00078349	0.000825455	0.00155249	0.00793115	0.0301635	0.0369778	0.00255574	0.00121314	0.00617874	0.00657984	0.00200488	0.00604682	0.000563915	0.0358562	0.00267198	0.000453524	0.00986869	0.00171247	0.00765547	0.0329313	0.0199928	0.00138165	0.0103548	0.000127075	0.0027875	0.00049428	0.000624464	0.00269334	0.00149901	0.00329906	0.000228549	0.00303074	0.000869916	0.000247604	10.1089	#N/A	#N/A	#N/A	#N/A	#N/A	9.95923	#N/A	#N/A	#N/A	#N/A	#N/A	10.1089	#N/A	#N/A	#N/A	#N/A	#N/A	9.95923	#N/A	#N/A	#N/A	#N/A	#N/A	10.1089	#N/A	#N/A	#N/A	#N/A	#N/A	1	0.590383	10	0.400269	0.0524448	ENSMUSG00000038236
ENSMUSG00000038227	Hoxa9	ENSMUSG00000038227	0.446763	0.00395438	0.00465113	0.258139	0.00343928	0.00614096	0.00510238	4.06129e-05	0.0780008	0.00238378	0.0122239	0.00263971	0.00260594	3.07628e-05	0.0040746	3.56543e-05	0.0111435	0.00201168	0.00702785	6.38957e-05	0.00586178	0.00355198	0.00323065	5.44833e-05	0.00791612	4.7797e-05	0.0148478	0.000111861	0.000790306	0.0030082	2.40212e-05	0.00370041	3.61894e-05	2.70512e-05	3.92996e-05	3.14512e-07	0.00936554	9.77046e-05	0.00151883	0.000620665	1.87993e-05	0.00410765	0.000116462	0.00236301	9.50359e-05	2.04784e-05	0.0030378	6.09134e-05	0.0040004	0.000168197	3.63015e-05	0.00547705	5.21588e-05	0.00186822	0.00109246	3.28816e-05	0.00502096	6.15796e-05	3.35976e-05	6.97986e-05	5.59243e-07	0.00390748	7.13179e-05	2.48754e-05	3.57559e-05	4.28684e-07	0.00802098	8.18599e-05	5.4393e-05	5.63129e-05	4.95183e-07	0.00373923	0.00466329	4.48943e-05	0.000151729	2.79926e-05	0.00494322	3.6521e-05	9.71619e-05	0.0001272	1.00747e-06	0.00216172	0.000721285	2.1905e-05	7.1801e-05	0.000116922	8.79807e-07	1.54801e-05	6.25782e-06	2.34701e-05	1.88516e-07	0.00368691	2.71251e-05	5.6579e-05	6.73507e-05	5.34572e-07	0.00289267	0.00121495	3.65319e-05	8.85298e-05	0.00020608	1.54292e-06	1.90787e-05	1.10621e-05	4.11992e-05	3.31152e-07	0.00523513	7.15154e-05	4.06075e-05	9.02186e-05	7.27271e-07	3.86008e-05	4.08362e-05	4.81582e-07	2.94449e-05	5.06314e-05	5.01404e-07	2.57594e-07	3.70988e-07	5.43504e-07	4.37991e-09	0.00327612	3.28189e-05	0.00226512	0.00147089	4.39131e-05	4.23693e-05	3.42714e-05	4.03699e-07	8.05829e-05	0.000128604	1.33326e-06	1.4564e-05	2.08567e-05	8.79968e-06	2.62337e-07	0.0025658	3.90852e-05	0.00466545	0.000220002	4.73516e-05	2.33765e-05	5.33324e-05	4.64553e-07	0.000174518	5.6132e-05	1.58487e-06	3.13364e-05	3.26937e-05	1.32236e-06	2.84772e-07	0.0026887	2.27016e-05	3.41539e-05	4.26038e-05	3.38459e-07	0.00303402	0.00145043	4.34258e-05	0.00010727	0.000274001	2.05209e-06	2.31161e-05	1.47914e-05	5.42791e-05	4.39212e-07	2.85358e-05	1.77629e-05	2.10973e-07	5.00529e-05	4.87738e-05	4.76184e-07	4.35747e-07	3.55055e-07	5.16157e-07	4.11866e-09	0.000125415	0.00014666	1.51486e-06	2.97187e-05	6.77814e-05	5.00186e-07	8.41307e-07	1.33352e-06	1.7237e-06	1.37402e-08	2.25125e-05	2.3434e-05	9.72078e-06	2.89553e-07	1.70906e-05	2.96052e-05	1.01622e-05	3.03857e-07	6.88502e-07	9.86014e-07	1.64196e-06	1.22762e-08	1.48053e-07	2.12471e-07	8.86605e-08	3.2504e-07	2.62891e-09	0.101632	0.0120842	0.0113873	0.00887113	0.130324	0.0075621	0.0162913	0.00778774	0.0151581	0.262957	0.0214987	0.00865738	0.0436117	0.00957148	0.0795499	0.0308999	0.00114394	0.00126767	0.00090838	0.00089819	0.00133565	0.010594	0.0195664	0.0296431	0.00327212	0.00175872	0.00630683	0.00592501	0.00262045	0.00969247	0.00113256	0.0231029	0.00410582	0.000690405	0.0147748	0.00308822	0.0102069	0.0237039	0.0224548	0.0026351	0.017034	0.000103891	0.00220508	0.000469899	0.000792107	0.00183568	0.00177017	0.00259039	0.000308415	0.00264663	0.00136728	0.000204899	10.7538	#N/A	#N/A	#N/A	#N/A	#N/A	10.5685	#N/A	#N/A	#N/A	#N/A	#N/A	10.7538	#N/A	#N/A	#N/A	#N/A	#N/A	10.5685	#N/A	#N/A	#N/A	#N/A	#N/A	10.7538	#N/A	#N/A	#N/A	#N/A	#N/A	1	0.446763	10	0.262957	0.0249266	ENSMUSG00000038227
ENSMUSG00000000938	Hoxa10	ENSMUSG00000000938	0.734394	0.0048249	0.0108729	0.0133675	0.0148551	0.00724205	0.00604792	7.2572e-05	0.00836417	8.74562e-05	0.00459226	0.000196768	0.0117284	9.57102e-05	0.022908	0.000214277	0.00508244	0.000272475	0.00428422	0.000107339	0.0222218	0.000131836	0.00628931	4.76432e-05	0.00548087	0.00014407	0.00416805	3.00624e-05	0.000125292	0.000109924	1.30792e-06	0.0149169	0.000149799	0.000173635	0.000120409	1.40213e-06	0.00597181	3.35122e-05	0.0002135	0.000169025	1.74797e-06	0.00488873	7.57604e-05	0.000417959	9.34468e-05	3.9057e-06	0.00597283	0.000328406	7.79174e-05	4.52326e-05	1.94282e-06	0.0146237	0.000145874	0.000114139	8.2216e-05	8.63694e-07	0.00407062	2.81963e-05	9.42674e-05	5.99053e-05	7.17428e-07	0.00645315	3.58677e-05	0.000125375	0.000114901	9.29465e-07	0.0060693	8.07887e-05	8.63839e-05	0.000224035	2.08066e-06	0.00651102	9.98895e-05	0.000442152	5.00108e-05	2.64265e-06	0.00509388	3.21162e-05	9.01966e-05	4.18778e-05	5.07618e-07	0.000271922	0.000262514	2.72171e-06	7.33466e-05	8.47557e-05	5.9985e-07	3.14215e-06	2.46494e-06	2.2051e-06	2.5448e-08	0.00537039	3.90131e-05	0.000219004	0.000183904	2.1903e-06	7.40783e-05	4.88302e-05	5.10654e-07	3.91888e-05	4.10613e-05	2.96505e-07	1.7011e-06	1.23305e-06	1.08893e-06	1.2932e-08	0.00612339	3.97387e-05	9.64407e-05	4.48941e-05	5.37139e-07	8.22807e-05	6.84138e-05	5.57517e-07	0.000195722	0.000146817	1.46694e-06	1.83093e-06	1.70282e-06	1.17308e-06	1.36336e-08	0.00709665	4.307e-05	0.000117166	6.25952e-05	6.50931e-07	0.000291819	0.000351983	2.84635e-06	4.36832e-05	5.87563e-05	3.30202e-07	2.29234e-06	2.0919e-06	1.63342e-06	1.69758e-08	0.00418186	9.74151e-05	0.000110613	3.43094e-05	1.46372e-06	0.000121032	0.00068748	6.36595e-06	2.96543e-05	4.80889e-05	7.46309e-07	1.58311e-06	4.08799e-06	9.05189e-07	3.79277e-08	0.00452337	2.7476e-05	0.00010737	5.38624e-05	6.54846e-07	0.000111483	6.94426e-05	7.21201e-07	4.02652e-05	3.11509e-05	2.2371e-07	1.74101e-06	9.33374e-07	8.1697e-07	9.69121e-09	0.000109048	9.50587e-05	7.7532e-07	0.000456019	0.000450936	4.49187e-06	4.25681e-06	5.20085e-06	3.60213e-06	4.16235e-08	2.81812e-05	3.48924e-05	1.95883e-07	4.18864e-05	5.01855e-05	3.16334e-07	6.59311e-07	8.88382e-07	4.13937e-07	5.00745e-09	1.5089e-06	1.24433e-06	9.83597e-07	1.0173e-08	3.56034e-06	2.67669e-06	2.55863e-06	2.66561e-08	7.8577e-07	7.17741e-07	8.21008e-07	5.81832e-09	3.32708e-08	3.082e-08	2.38521e-08	2.14839e-08	2.47465e-10	0.101399	0.0898422	0.0134252	0.00782107	0.0468056	0.0118851	0.0255581	0.0135812	0.0077588	0.140174	0.0357455	0.00973705	0.0090703	0.00753767	0.229085	0.0124166	0.00776994	0.00696953	0.00682291	0.00116739	0.00213727	0.0182762	0.0275716	0.0117977	0.00101572	0.0105463	0.0243752	0.01705	0.00133675	0.00467695	0.000587343	0.0263153	0.000922916	0.000890596	0.00357917	0.00273497	0.00510051	0.0104191	0.0255315	0.00120864	0.00393904	0.000581442	0.00233385	0.00181319	0.00138098	0.00279238	0.002738	0.00220165	0.000104235	0.000876943	0.000357265	0.000234993	10.6492	#N/A	#N/A	#N/A	#N/A	#N/A	10.4638	#N/A	#N/A	#N/A	#N/A	#N/A	10.4638	#N/A	#N/A	#N/A	#N/A	#N/A	10.4638	#N/A	#N/A	#N/A	#N/A	#N/A	10.6492	#N/A	#N/A	#N/A	#N/A	#N/A	1	0.734394	15	0.229085	0.0310763	ENSMUSG00000000938
ENSMUSG00000038210	Hoxa11	ENSMUSG00000038210	0.593328	0.00959863	0.0482264	0.00687908	0.0040425	0.00330335	0.0916817	0.000875818	0.00495393	0.000108681	0.00450268	0.000540518	0.00592458	6.44094e-05	0.0213924	0.00032126	0.00377361	4.71166e-05	0.0121111	0.000268463	0.00453227	3.83002e-05	0.00510338	5.33878e-05	0.00379032	2.25048e-05	0.00959836	7.56012e-05	0.000431947	0.00102017	9.61703e-06	0.0383466	0.00035743	0.00048899	0.00060842	5.757e-06	0.00366308	6.10637e-05	6.84776e-05	3.3486e-05	7.32514e-07	0.0046506	0.000305567	0.000245092	3.04513e-05	3.61507e-06	0.00404631	0.000362484	0.000138095	2.50674e-05	3.00897e-06	0.00410268	7.26829e-05	5.85874e-05	2.75888e-05	6.04504e-07	0.0255028	0.000205821	0.000434387	0.000509501	4.87061e-06	0.00486193	6.06154e-05	3.45529e-05	3.30024e-05	3.58214e-07	0.0118743	0.000303998	8.15739e-05	0.000119274	1.78819e-06	0.00355587	4.40804e-05	3.09672e-05	2.09998e-05	2.62308e-07	0.00791992	7.68667e-05	0.000309602	0.000583106	5.55451e-06	0.000435697	0.000183616	4.00433e-06	4.51576e-05	6.42425e-05	5.03727e-07	5.46306e-06	2.8552e-06	6.79483e-06	6.34236e-08	0.00701347	6.71111e-05	0.000348159	0.000690335	6.53685e-06	0.000288075	0.000104536	2.29568e-06	3.9293e-05	5.34018e-05	4.20474e-07	4.82678e-06	2.40514e-06	5.66952e-06	5.34834e-08	0.0201154	0.000195096	0.000397592	0.000573856	5.46357e-06	0.000170827	0.000122138	1.36655e-06	0.00018608	0.000213605	1.99064e-06	2.87784e-06	2.72371e-06	3.38084e-06	3.20125e-08	0.00350435	5.75132e-05	5.62958e-05	3.15278e-05	6.881e-07	2.78236e-05	4.51202e-05	4.88927e-07	3.24762e-05	2.0404e-05	3.39498e-07	3.98626e-07	3.81452e-07	1.86472e-07	4.07401e-09	0.00435126	0.000287871	0.000136626	2.86377e-05	3.41519e-06	2.74261e-05	0.000161826	2.42013e-06	7.67046e-05	2.59074e-05	1.70029e-06	9.34463e-07	1.36655e-06	1.69515e-07	2.01227e-08	0.00659871	7.14398e-05	0.000292404	0.000549183	5.23023e-06	0.000229875	0.000101024	2.19414e-06	3.69497e-05	6.05748e-05	4.75419e-07	4.44933e-06	2.71245e-06	6.39918e-06	6.01096e-08	4.71708e-05	4.0538e-05	4.48123e-07	0.000149775	0.000289603	2.68219e-06	2.30889e-06	3.66316e-06	4.59095e-06	4.30529e-08	0.00016201	7.63188e-05	1.30438e-06	4.03173e-05	4.41164e-05	4.2777e-07	2.75477e-06	1.72443e-06	3.23933e-06	3.08783e-08	1.93782e-06	1.38809e-06	6.98589e-07	1.53012e-08	2.11215e-06	2.42704e-06	1.02411e-06	2.23019e-08	2.64108e-07	2.51541e-07	3.57391e-07	2.80133e-09	3.2096e-08	3.04299e-08	1.58967e-08	3.77584e-08	3.52684e-10	0.402611	0.0310905	0.0307987	0.0318611	0.0504709	0.0326317	0.034097	0.0337079	0.037073	0.0375055	0.0352029	0.0382119	0.0332913	0.0319542	0.0322762	0.0305858	0.00242667	0.00253553	0.00284028	0.00251035	0.00284394	0.00375292	0.0027881	0.00375216	0.00275617	0.00262069	0.00240311	0.00261661	0.00237599	0.00376474	0.00276813	0.00279542	0.00248489	0.00284409	0.00375156	0.00262057	0.00376921	0.00279889	0.00375778	0.00276362	0.00376751	0.00021148	0.000278969	0.00019489	0.000280298	0.000208138	0.000280037	0.000279847	0.000205853	0.000280428	0.000280449	2.0854e-05	6.91376	#N/A	#N/A	#N/A	#N/A	#N/A	6.91376	#N/A	#N/A	#N/A	#N/A	#N/A	6.91376	#N/A	#N/A	#N/A	#N/A	#N/A	6.91376	#N/A	#N/A	#N/A	#N/A	#N/A	6.91376	#N/A	#N/A	#N/A	#N/A	#N/A	1	0.593328	1	0.402611	0.0483795	ENSMUSG00000038210
ENSMUSG00000086427	Hoxa11os	ENSMUSG00000086427	0.676504	0.00412578	0.0324423	0.00597126	0.00622221	0.00490827	0.0149038	0.000197545	0.00483765	3.62534e-05	0.00498371	0.000284784	0.00607157	3.79944e-05	0.0362788	0.000298592	0.00395141	5.50392e-05	0.0147621	0.000234743	0.00514906	4.34397e-05	0.00531915	2.99204e-05	0.00699622	4.51675e-05	0.00502656	3.04626e-05	0.000232058	0.000129277	1.72633e-06	0.0232886	0.000220231	0.000290046	0.000135845	1.82036e-06	0.00427378	2.41638e-05	5.30799e-05	4.48232e-05	3.34549e-07	0.00753925	0.000189475	0.000321973	4.5793e-05	2.62694e-06	0.00532265	0.000246558	0.000130748	3.60773e-05	2.06607e-06	0.00517736	3.13241e-05	4.67972e-05	3.51449e-05	2.63618e-07	0.0124198	8.98359e-05	0.000254042	0.000107826	1.42873e-06	0.00738637	4.28488e-05	4.90587e-05	4.402e-05	2.75684e-07	0.0247347	0.000334224	0.000138641	0.000263079	2.16159e-06	0.00474824	6.18269e-05	4.69652e-05	2.86553e-05	4.00628e-07	0.00748373	4.60442e-05	0.000204883	8.76565e-05	1.15689e-06	0.000203284	0.000264435	1.94628e-06	4.49348e-05	4.60655e-05	2.80262e-07	2.5215e-06	2.15188e-06	1.18035e-06	1.59423e-08	0.0057031	3.2482e-05	0.000248235	0.000112885	1.49757e-06	0.000108675	0.00010645	7.92173e-07	3.92168e-05	3.63808e-05	2.20416e-07	2.22264e-06	1.68129e-06	9.37751e-07	1.25188e-08	0.0208403	0.000150648	0.000351873	0.000153764	2.04378e-06	0.000115375	0.000133233	8.44972e-07	0.0002837	0.000168659	1.59643e-06	2.34429e-06	2.09716e-06	9.83182e-07	1.31724e-08	0.005232	2.90822e-05	6.46844e-05	5.02328e-05	3.76939e-07	4.75665e-05	4.57353e-05	2.86034e-07	3.1161e-05	3.09779e-05	1.75151e-07	4.32434e-07	3.85874e-07	3.25842e-07	2.43413e-09	0.00803409	0.000227481	0.000219815	5.14536e-05	2.9373e-06	4.92721e-05	0.000273203	2.25055e-06	8.62675e-05	5.45674e-05	1.37032e-06	1.23077e-06	2.34121e-06	3.31657e-07	1.90686e-08	0.00840206	4.91171e-05	0.000250439	0.000105648	1.39113e-06	0.000182637	0.000180095	1.33304e-06	5.45678e-05	5.19305e-05	3.15852e-07	3.0641e-06	2.40034e-06	1.33519e-06	1.78802e-08	5.26618e-05	4.80044e-05	3.01103e-07	0.000277728	0.000174998	1.65434e-06	2.28223e-06	2.18158e-06	1.02043e-06	1.36847e-08	7.29924e-05	9.33551e-05	5.2642e-07	5.92952e-05	5.414e-05	3.3311e-07	1.48815e-06	1.48104e-06	6.33846e-07	8.36295e-09	1.01135e-06	1.16841e-06	1.00783e-06	7.46762e-09	2.5091e-06	1.47616e-06	1.92047e-06	1.41471e-08	3.61377e-07	3.2504e-07	3.33562e-07	2.02889e-09	2.05511e-08	1.828e-08	1.56002e-08	8.56574e-09	1.15675e-10	0.415949	0.0344675	0.0426099	0.0310148	0.031044	0.0320763	0.0323834	0.0395728	0.0341404	0.0362077	0.0309185	0.0326591	0.0314834	0.0331788	0.0375134	0.0324041	0.00330028	0.00256365	0.00300602	0.00329749	0.00316728	0.00261936	0.00279032	0.00318639	0.00320026	0.00262109	0.00280999	0.00335667	0.00318932	0.00231143	0.00255312	0.00284683	0.00240862	0.00243414	0.00238462	0.00244193	0.00247336	0.00269926	0.00300842	0.00294163	0.00244904	0.000250385	0.000245354	0.00025123	0.000195935	0.000213222	0.000225281	0.000250915	0.00024514	0.000237686	0.000182558	1.87794e-05	6.49377	#N/A	#N/A	#N/A	#N/A	#N/A	6.49377	#N/A	#N/A	#N/A	#N/A	#N/A	6.49377	#N/A	#N/A	#N/A	#N/A	#N/A	6.49377	#N/A	#N/A	#N/A	#N/A	#N/A	6.49377	#N/A	#N/A	#N/A	#N/A	#N/A	1	0.676504	1	0.415949	0.0270352	ENSMUSG00000086427
ENSMUSG00000098683	Gm27817	ENSMUSG00000098683	0.422479	0.0276798	0.00250703	0.0942308	0.00522614	0.00706358	0.00504825	0.0001644	0.00649339	0.00608518	0.019269	0.000559655	0.0303892	0.000319983	0.00382033	3.10115e-05	0.00997008	0.0011662	0.00441215	4.19443e-05	0.00955258	0.00163315	0.0339846	0.000448289	0.0145367	8.72496e-05	0.0059834	0.000173916	3.84691e-05	0.00105458	3.618e-05	0.0109044	0.000242218	0.000180364	6.23393e-05	1.90012e-06	0.00693052	0.000654269	0.00675222	7.86786e-05	7.0438e-05	0.00871445	5.94197e-05	0.000825307	0.000237086	6.92371e-06	0.00785737	5.66734e-05	0.000949093	0.000349947	9.75423e-06	0.00736812	0.000604373	0.00778477	0.000107586	0.000102126	0.0127159	0.00028217	0.000202201	7.89937e-05	2.66517e-06	0.0692701	0.000862538	0.000412476	0.00050468	5.17717e-06	0.00860264	8.62403e-05	5.47867e-05	6.21186e-05	5.1792e-07	0.00777716	0.00331728	0.000118271	0.000176773	2.01894e-05	0.00681957	0.00057133	4.10965e-05	0.000106708	3.90418e-06	0.00226674	5.75742e-05	5.16803e-05	0.00138371	7.30168e-05	1.785e-06	4.01109e-05	4.66088e-07	1.30237e-05	4.1856e-07	0.00715473	0.000503047	4.36751e-05	0.000112749	3.58858e-06	0.00268491	6.64342e-05	5.98524e-05	0.00171936	0.000100119	2.22505e-05	4.66511e-05	6.38516e-07	1.70912e-05	6.10767e-07	0.0276837	0.000524992	0.000411358	0.000165434	5.12181e-06	0.000156858	0.000316322	3.28168e-06	0.000294972	0.000170024	3.82007e-06	2.45295e-06	2.99742e-06	9.73282e-07	3.07644e-08	0.0126113	0.000487036	0.0157995	0.000216592	0.000194064	9.03438e-05	0.000682154	7.00092e-06	0.000864344	0.000117592	1.11845e-05	9.46104e-05	0.000116328	1.30296e-06	1.18182e-06	0.00789841	4.61767e-05	0.00183956	0.000693008	1.97481e-05	9.70889e-05	8.61085e-05	7.01615e-07	9.84333e-05	0.000156484	1.06269e-06	1.17865e-05	1.39464e-05	4.30369e-06	1.20513e-07	0.0111037	0.000497381	7.48025e-05	8.70395e-05	2.89503e-06	0.00583457	0.000127494	0.000110841	0.00337662	0.000202521	4.12026e-05	9.42817e-05	1.2837e-06	3.54095e-05	1.15654e-06	8.80382e-05	0.00056256	5.81301e-06	6.56534e-05	0.000243702	5.27112e-06	5.35466e-07	4.04747e-06	1.39376e-06	4.15608e-08	0.000276707	7.02091e-05	6.3059e-06	0.000771594	0.000113975	9.90947e-06	5.21994e-06	7.00049e-07	1.76846e-06	6.73383e-08	3.3141e-05	6.77639e-05	8.09633e-07	6.96953e-07	6.57129e-05	3.65831e-05	9.28172e-07	8.46819e-07	2.07856e-05	2.49836e-05	1.22076e-06	2.56286e-07	5.66579e-07	6.94967e-07	7.72995e-09	2.10665e-07	7.06425e-09	0.362515	0.039788	0.0340691	0.0351458	0.0290231	0.0272509	0.0270688	0.0508773	0.0287796	0.0389542	0.0402391	0.0294995	0.0273677	0.0276176	0.0722955	0.0385235	0.00335667	0.0034658	0.00436513	0.00378184	0.00256045	0.00300054	0.00346931	0.00297233	0.00254894	0.00357324	0.00544784	0.00542544	0.00321027	0.00308036	0.00262803	0.00542964	0.00322627	0.00262484	0.00215727	0.00333316	0.00216082	0.00329969	0.00557551	0.00404426	0.00289265	0.000324521	0.000264808	0.00040872	0.000274534	0.000409473	0.000420507	0.000414425	0.000300607	0.000251746	0.000254346	3.12564e-05	0.369777	#N/A	#N/A	#N/A	#N/A	#N/A	0.369777	#N/A	#N/A	#N/A	#N/A	#N/A	0.369777	#N/A	#N/A	#N/A	#N/A	#N/A	0.369777	#N/A	#N/A	#N/A	#N/A	#N/A	0.369777	#N/A	#N/A	#N/A	#N/A	#N/A	1	0.422479	1	0.362515	0.00725402	ENSMUSG00000098683
		ENSMUSG00000099270	0.695749	0.0104765	0.00910131	0.00493	0.012357	0.00752915	0.0246034	0.000135935	0.00444578	7.3856e-05	0.0041875	6.57037e-05	0.0112434	0.000191004	0.0103277	0.000164681	0.00822675	8.87136e-05	0.00538611	9.89941e-05	0.00856421	5.35426e-05	0.00533121	0.000113998	0.0188477	0.000136458	0.00760273	6.32331e-05	5.74326e-05	0.000176523	9.75494e-07	0.0180571	0.000156631	0.000147891	0.000457341	2.52727e-06	0.00610021	0.000127112	7.99853e-05	7.90445e-05	1.36432e-06	0.00631162	0.000106244	7.44747e-05	7.4073e-05	1.20605e-06	0.00478643	0.000113209	3.82546e-05	4.5271e-05	7.1741e-07	0.00438949	0.000129936	3.75809e-05	4.81014e-05	8.06548e-07	0.00865025	8.0552e-05	6.92096e-05	0.000269124	1.48694e-06	0.0112794	0.000290164	9.38672e-05	0.00012349	2.12175e-06	0.0118688	0.000250315	9.52925e-05	0.000112933	1.82896e-06	0.0154729	0.00013498	0.000156209	8.98792e-05	9.83575e-07	0.0082619	9.68487e-05	7.77741e-05	0.000294348	1.62646e-06	0.000129831	6.55721e-05	1.12285e-06	6.76235e-05	0.000136124	1.14778e-06	1.07201e-06	1.0417e-06	3.3288e-06	1.84015e-08	0.00530405	7.25134e-05	5.6622e-05	0.00030817	1.7028e-06	6.13988e-05	3.42796e-05	5.68906e-07	3.21522e-05	8.24191e-05	6.8734e-07	4.96808e-07	6.24664e-07	1.93833e-06	1.07119e-08	0.013486	0.000180102	0.000148153	0.000692238	3.82504e-06	0.000153265	8.64811e-05	1.46267e-06	7.85309e-05	0.000197945	1.72221e-06	1.24132e-06	1.63314e-06	5.11014e-06	2.82396e-08	0.00808503	0.000239765	8.01568e-05	0.000120569	2.06744e-06	7.71996e-05	0.000141129	2.43399e-06	6.31331e-05	6.64013e-05	1.397e-06	6.70204e-07	8.81785e-07	8.72728e-07	1.52161e-08	0.00907186	0.00020097	8.49019e-05	0.000113071	1.8281e-06	8.46266e-05	0.000127946	2.10744e-06	6.24346e-05	6.85536e-05	1.16683e-06	6.85859e-07	8.17579e-07	8.17206e-07	1.34519e-08	0.00838612	0.000139469	0.000103525	0.000558628	3.08668e-06	9.62847e-05	7.56384e-05	1.281e-06	6.78399e-05	0.000207442	1.7452e-06	1.07284e-06	1.58292e-06	5.02437e-06	2.77714e-08	9.29106e-05	7.74296e-05	1.3154e-06	6.38014e-05	0.00022509	1.95368e-06	1.01556e-06	1.87682e-06	5.89741e-06	3.25893e-08	0.000100754	4.63413e-05	9.57092e-07	4.85396e-05	8.98351e-05	1.05778e-06	8.08713e-07	8.50915e-07	3.25259e-06	1.79723e-08	1.10247e-06	6.1657e-07	6.076e-07	1.04694e-08	5.6302e-07	1.42871e-06	7.16975e-07	1.23949e-08	5.63729e-07	7.42008e-07	1.50622e-06	1.2737e-08	9.03695e-09	1.18854e-08	1.15689e-08	3.7354e-08	2.06506e-10	0.348325	0.0262848	0.0258947	0.0273703	0.0453613	0.0261808	0.026174	0.0268413	0.0352459	0.0383497	0.0511529	0.02612	0.0346781	0.0461023	0.0539175	0.0637363	0.0019568	0.00204377	0.00200106	0.00204083	0.00194757	0.00339214	0.00290412	0.0035004	0.00275835	0.00404525	0.00527915	0.00449181	0.00501222	0.00417651	0.00345475	0.00404679	0.00473813	0.00203454	0.00355935	0.00590316	0.00426239	0.00506277	0.00480399	0.00492097	0.00615872	0.000152123	0.00026563	0.000441053	0.000330618	0.000395904	0.000470322	0.000364945	0.000374809	0.00045956	0.000479206	3.57817e-05	0.952339	#N/A	#N/A	#N/A	#N/A	#N/A	0.952339	#N/A	#N/A	#N/A	#N/A	#N/A	0.952339	#N/A	#N/A	#N/A	#N/A	#N/A	0.952339	#N/A	#N/A	#N/A	#N/A	#N/A	0.952339	#N/A	#N/A	#N/A	#N/A	#N/A	1	0.695749	1	0.348325	0.0403435
		ENSMUSG00000102373	0.768319	0.00793604	0.00529546	0.0107935	0.00665483	0.0046575	0.00450324	5.5226e-05	0.00765502	0.000119221	0.00635146	7.46468e-05	0.00998473	7.3757e-05	0.00480633	4.62958e-05	0.0145311	9.32396e-05	0.0053963	3.20976e-05	0.00860141	6.54389e-05	0.00458156	4.80429e-05	0.00631783	4.03035e-05	0.00493355	6.90338e-05	5.38981e-05	6.39634e-05	8.36883e-07	0.00506246	5.20837e-05	7.02144e-05	3.85465e-05	5.22684e-07	0.0132142	0.000179804	0.000147819	7.52401e-05	1.12911e-06	0.00863179	0.00010228	6.72354e-05	5.751e-05	6.52035e-07	0.00659532	5.94388e-05	7.59033e-05	3.84702e-05	4.52526e-07	0.00663089	9.30204e-05	6.49694e-05	4.62979e-05	7.21546e-07	0.00427269	5.64938e-05	3.16264e-05	2.73056e-05	3.3424e-07	0.00650997	6.81869e-05	4.04639e-05	6.04512e-05	4.4602e-07	0.0052192	4.37552e-05	4.7298e-05	2.91045e-05	2.803e-07	0.0127993	8.84763e-05	7.54635e-05	8.79021e-05	5.64616e-07	0.00718809	0.00010152	9.55005e-05	8.45219e-05	1.3055e-06	7.172e-05	5.22043e-05	7.89879e-07	8.96225e-05	4.50054e-05	6.77861e-07	1.0513e-06	5.46132e-07	5.45093e-07	8.1275e-09	0.00513637	7.06037e-05	4.60952e-05	5.06691e-05	6.51109e-07	5.99418e-05	5.51103e-05	8.54219e-07	3.82764e-05	2.98788e-05	4.17487e-07	4.50308e-07	3.25835e-07	3.87917e-07	5.0632e-09	0.00478938	5.61601e-05	4.53017e-05	3.67406e-05	4.79371e-07	3.69296e-05	7.15598e-05	5.33129e-07	2.89719e-05	3.06769e-05	3.14898e-07	2.82624e-07	4.24934e-07	2.33499e-07	3.15926e-09	0.0107455	0.000151191	9.2823e-05	6.79605e-05	1.03448e-06	6.15505e-05	0.000118209	8.86211e-07	9.01574e-05	7.98324e-05	1.0856e-06	5.75355e-07	8.94572e-07	4.54359e-07	6.82352e-09	0.008729	8.94796e-05	7.30417e-05	5.36794e-05	6.15271e-07	5.90707e-05	5.39455e-05	5.27419e-07	0.000104493	5.22117e-05	6.18449e-07	6.65163e-07	4.07133e-07	3.47956e-07	3.94696e-09	0.00712748	0.000100105	7.608e-05	7.45326e-05	1.08286e-06	6.72219e-05	5.58601e-05	8.49933e-07	5.64118e-05	4.18697e-05	6.13522e-07	6.5006e-07	4.86766e-07	5.19612e-07	7.3633e-09	4.64062e-05	9.12931e-05	6.84099e-07	4.32116e-05	5.75186e-05	6.16076e-07	4.36585e-07	8.38113e-07	4.39044e-07	6.34456e-09	8.05061e-05	9.68386e-05	1.32369e-06	5.30026e-05	4.34819e-05	6.13047e-07	6.39074e-07	5.76552e-07	5.11396e-07	7.87665e-09	5.16437e-07	1.06793e-06	5.5341e-07	8.24976e-09	4.10369e-07	4.34604e-07	3.15208e-07	4.77303e-09	3.54699e-07	5.42012e-07	2.72242e-07	4.0943e-09	4.04806e-09	6.35879e-09	3.29544e-09	3.30163e-09	4.9084e-11	0.3901	0.0289987	0.0297211	0.0496148	0.0312215	0.029427	0.0399804	0.046531	0.0307075	0.029313	0.0321029	0.0454564	0.0293854	0.0319945	0.0352752	0.0382925	0.00221125	0.00378957	0.00373328	0.00406583	0.00347069	0.0023381	0.00218716	0.0023365	0.00228951	0.00242701	0.00289695	0.0026235	0.0028478	0.00374227	0.00369114	0.00378165	0.00413848	0.00435709	0.00232069	0.00287143	0.00298089	0.00330701	0.00345862	0.00370929	0.00346693	0.000326207	0.000174313	0.000215426	0.000283053	0.000308788	0.000284072	0.000302276	0.000321762	0.00026448	0.000330047	2.47082e-05	3.00934	#N/A	#N/A	#N/A	#N/A	#N/A	3.00934	#N/A	#N/A	#N/A	#N/A	#N/A	3.00934	#N/A	#N/A	#N/A	#N/A	#N/A	3.00934	#N/A	#N/A	#N/A	#N/A	#N/A	3.00934	#N/A	#N/A	#N/A	#N/A	#N/A	1	0.768319	1	0.3901	0.052852
		ENSMUSG00000038203	0.629371	0.00408764	0.00422869	0.0180253	0.018392	0.0157808	0.00353813	2.72595e-05	0.00735566	0.000115878	0.00919553	0.000121214	0.00997402	0.000119869	0.0117231	0.000123335	0.00535613	0.000530237	0.0143376	0.000106567	0.0196263	0.000446198	0.00513728	0.000101545	0.0311121	0.000451776	0.00558187	6.03195e-05	4.98693e-05	0.000101145	7.73974e-07	0.00762413	7.42122e-05	6.62544e-05	0.000103221	7.9808e-07	0.00390303	3.45145e-05	0.000281113	0.000215203	3.42038e-06	0.00640269	3.60178e-05	0.000336425	0.000272304	3.55867e-06	0.0173245	0.000132046	0.000407696	0.000224179	3.01568e-06	0.00768633	0.000125455	0.000146444	0.000185494	2.84351e-06	0.0062624	9.12036e-05	3.47039e-05	8.89648e-05	6.80244e-07	0.0134376	0.000200201	0.000148234	0.000243485	2.91677e-06	0.0306902	0.000210118	0.00041155	0.000301152	3.04415e-06	0.0147821	0.000879457	0.000579221	0.00013438	1.28542e-05	0.00449351	4.11509e-05	2.62964e-05	3.00687e-05	2.30479e-07	0.000216717	0.000141146	2.11336e-06	0.000148086	0.0001641	1.79254e-06	1.8702e-06	1.45563e-06	2.97037e-06	2.28073e-08	0.00810895	0.000111602	5.21635e-05	0.000109985	8.38717e-07	0.00017876	0.00017114	2.5719e-06	7.36182e-05	0.000138779	1.45673e-06	9.90098e-07	1.26505e-06	2.51078e-06	1.90789e-08	0.0143874	0.000193157	9.03722e-05	0.000175339	1.34129e-06	0.000180184	0.000218017	2.62778e-06	9.77045e-05	0.000193097	1.8894e-06	9.99118e-07	1.62411e-06	2.54226e-06	1.95024e-08	0.00752613	9.45521e-05	0.000378978	0.000366437	5.60465e-06	0.000224907	0.000302248	3.71556e-06	4.37251e-05	9.82068e-05	8.58153e-07	4.25294e-06	6.78061e-06	5.31599e-06	8.21857e-08	0.0173288	9.96516e-05	0.000870377	0.000441678	5.94462e-06	0.000510966	0.000367309	3.88933e-06	0.000122307	0.000160698	9.08269e-07	1.17767e-05	8.53148e-06	6.50127e-06	8.6684e-08	0.00917765	0.00011026	5.09281e-05	8.3017e-05	6.33006e-07	0.000407431	0.000370849	5.43737e-06	0.000192331	0.000273804	2.86974e-06	2.55157e-06	2.49932e-06	4.9473e-06	3.76105e-08	0.000237398	0.000270131	3.3038e-06	0.000147964	0.000234594	2.29764e-06	1.5227e-06	2.01269e-06	3.24081e-06	2.47975e-08	5.33746e-05	8.96274e-05	7.72888e-07	5.2326e-05	0.000113326	1.02354e-06	2.95635e-07	6.653e-07	7.56444e-07	5.75701e-09	5.17672e-06	6.11383e-06	4.91517e-06	7.45653e-08	2.79047e-06	5.42052e-06	3.65023e-06	5.31416e-08	2.15253e-06	3.51414e-06	3.99635e-06	4.23896e-08	2.86885e-08	4.52995e-08	3.61608e-08	7.22011e-08	5.50368e-10	0.326368	0.0468562	0.0246834	0.0428789	0.0284532	0.0446444	0.0243744	0.0309688	0.0639883	0.0295961	0.0258208	0.0250541	0.0880571	0.0287771	0.0247713	0.0385216	0.00399058	0.0048747	0.0035854	0.0031991	0.00186998	0.00518372	0.00778616	0.00225207	0.00719929	0.00351077	0.00448193	0.00192051	0.00286371	0.00332262	0.00549625	0.00324315	0.00654976	0.00417496	0.0066143	0.00395734	0.00226874	0.00296388	0.00239711	0.00517346	0.00300493	0.000374564	0.000587669	0.000351434	0.000446007	0.000579245	0.000420033	0.000247018	0.000535712	0.000224463	0.000491941	4.37265e-05	4.24151	#N/A	#N/A	#N/A	#N/A	#N/A	4.24151	#N/A	#N/A	#N/A	#N/A	#N/A	4.24151	#N/A	#N/A	#N/A	#N/A	#N/A	4.24151	#N/A	#N/A	#N/A	#N/A	#N/A	4.24151	#N/A	#N/A	#N/A	#N/A	#N/A	1	0.629371	1	0.326368	0.0297685
		ENSMUSG00000099173	0.851692	0.00470567	0.00470554	0.00470545	0.00471641	0.00470547	0.0047055	2.59985e-05	0.0047055	2.5998e-05	0.00470545	2.59973e-05	0.00470834	2.60584e-05	0.00471331	2.60579e-05	0.00471612	2.60573e-05	0.0047055	2.59974e-05	0.00470547	2.59969e-05	0.00470559	2.59982e-05	0.00470979	2.60576e-05	0.00470541	2.5998e-05	2.59976e-05	2.59971e-05	1.43637e-07	0.00470877	2.60414e-05	2.60131e-05	2.60576e-05	1.43971e-07	0.00471106	2.60568e-05	2.60131e-05	2.60573e-05	1.43968e-07	0.00471418	2.60562e-05	2.60401e-05	2.60574e-05	1.43965e-07	0.00470546	2.59973e-05	2.59971e-05	2.59969e-05	1.43631e-07	0.00470551	2.59981e-05	2.59976e-05	2.59972e-05	1.43635e-07	0.0047055	2.59983e-05	2.5998e-05	2.59972e-05	1.43638e-07	0.00470647	2.6022e-05	2.60581e-05	2.6013e-05	1.43969e-07	0.00470983	2.60213e-05	2.60576e-05	2.60404e-05	1.43967e-07	0.00471192	2.60208e-05	2.60574e-05	2.60559e-05	1.43963e-07	0.00471069	2.60461e-05	2.60281e-05	2.6056e-05	1.43962e-07	2.60153e-05	2.60402e-05	1.43873e-07	2.60128e-05	2.6057e-05	1.43968e-07	1.43719e-07	1.43965e-07	1.43963e-07	7.95412e-10	0.00470544	2.59981e-05	2.59976e-05	2.59971e-05	1.43638e-07	2.59971e-05	2.59974e-05	1.43636e-07	2.59975e-05	2.59967e-05	1.43635e-07	1.43635e-07	1.43633e-07	1.4363e-07	7.93575e-10	0.00470726	2.60222e-05	2.60028e-05	2.6021e-05	1.4377e-07	2.60577e-05	2.6013e-05	1.4397e-07	2.6041e-05	2.60153e-05	1.43875e-07	1.4397e-07	1.43719e-07	1.43965e-07	7.95421e-10	0.00470903	2.60337e-05	2.60026e-05	2.6021e-05	1.43767e-07	2.60575e-05	2.6013e-05	1.43968e-07	2.60564e-05	2.6028e-05	1.4396e-07	1.43966e-07	1.43719e-07	1.43963e-07	7.95401e-10	0.00471143	2.6033e-05	2.60209e-05	2.60208e-05	1.43763e-07	2.60574e-05	2.60402e-05	1.43966e-07	2.6056e-05	2.60452e-05	1.43957e-07	1.43963e-07	1.43868e-07	1.43964e-07	7.95387e-10	0.00470913	2.6031e-05	2.60169e-05	2.60328e-05	1.43834e-07	2.60069e-05	2.60211e-05	1.43768e-07	2.60025e-05	2.60205e-05	1.43767e-07	1.43662e-07	1.43764e-07	1.43761e-07	7.94302e-10	2.60572e-05	2.60128e-05	1.43968e-07	2.60404e-05	2.60153e-05	1.43874e-07	1.43966e-07	1.43719e-07	1.43964e-07	7.95416e-10	2.6056e-05	2.6028e-05	1.43961e-07	2.60458e-05	2.60259e-05	1.43901e-07	1.4396e-07	1.43802e-07	1.43956e-07	7.95367e-10	1.43964e-07	1.43719e-07	1.43964e-07	7.95404e-10	1.43871e-07	1.43731e-07	1.43869e-07	7.9488e-10	1.43967e-07	1.43717e-07	1.43962e-07	7.95405e-10	7.95405e-10	7.94031e-10	7.95389e-10	7.95377e-10	4.39455e-12	0.443009	0.0329346	0.0329258	0.0329263	0.0329376	0.0329329	0.0329342	0.0329219	0.0329203	0.0329389	0.0329367	0.0329314	0.0329269	0.032926	0.0329379	0.0329294	0.00244788	0.00244795	0.00244775	0.00244706	0.00244777	0.00244821	0.00244831	0.00244823	0.00244695	0.00244816	0.00244824	0.00244817	0.00244737	0.00244821	0.00244693	0.00244831	0.00244742	0.00244775	0.00244821	0.00244815	0.00244823	0.00244832	0.00244821	0.00244694	0.00244822	0.00018194	0.000181974	0.00018197	0.000181973	0.00018198	0.000181973	0.000181974	0.000181879	0.000181975	0.000181973	1.35259e-05	-2.42979	#N/A	#N/A	#N/A	#N/A	#N/A	-2.42979	#N/A	#N/A	#N/A	#N/A	#N/A	-2.42979	#N/A	#N/A	#N/A	#N/A	#N/A	-2.42979	#N/A	#N/A	#N/A	#N/A	#N/A	-2.42979	#N/A	#N/A	#N/A	#N/A	#N/A	1	0.851692	1	0.443009	0.0141031
		ENSMUSG00000055408	0.786044	0.00728803	0.00802554	0.00520003	0.0138783	0.00731624	0.0128718	7.73754e-05	0.00379763	4.90835e-05	0.00715566	5.75864e-05	0.00890398	0.000120354	0.00396843	0.000139335	0.0103237	9.12538e-05	0.0133728	7.1394e-05	0.00494036	4.73812e-05	0.00384959	6.37328e-05	0.00454199	0.000130319	0.00489405	6.77901e-05	3.80933e-05	9.5372e-05	5.70573e-07	0.00407972	1.99606e-05	8.6075e-05	0.000211004	1.25722e-06	0.00748768	9.5299e-05	5.77537e-05	4.58498e-05	8.08172e-07	0.00492633	0.000118944	2.59446e-05	0.000126062	9.96056e-07	0.00790132	4.98128e-05	9.29908e-05	6.52185e-05	5.00341e-07	0.00356273	4.50404e-05	2.50511e-05	1.84073e-05	4.20696e-07	0.0194466	0.000121867	3.99407e-05	0.00010889	6.50455e-07	0.00580481	2.2009e-05	4.71166e-05	8.49251e-05	1.07473e-06	0.00338747	4.15348e-05	0.000233076	1.88602e-05	1.24632e-06	0.00510298	2.89517e-05	8.73997e-05	9.30383e-05	8.379e-07	0.00389007	2.45632e-05	7.48797e-05	0.000194441	1.15343e-06	2.70227e-05	2.2066e-05	1.30975e-07	7.91634e-05	5.77387e-05	1.1222e-06	6.00565e-07	4.41904e-07	1.55971e-06	9.28767e-09	0.005058	7.25763e-05	3.92732e-05	7.92928e-05	4.7643e-07	0.000139479	3.89136e-05	8.71722e-07	3.58891e-05	2.34569e-05	5.82083e-07	2.71088e-07	1.99846e-07	7.90478e-07	4.70614e-09	0.00407541	1.77399e-05	4.97908e-05	4.02436e-05	2.0353e-07	0.000326169	0.000146857	2.00564e-06	2.18432e-05	1.96936e-05	9.76018e-08	4.75349e-07	7.81688e-07	1.8064e-06	1.07488e-08	0.00489198	4.82977e-05	3.19484e-05	2.5249e-05	1.40469e-07	4.32527e-05	5.62133e-05	7.47555e-07	3.5031e-05	7.06567e-05	8.16672e-07	3.04152e-07	5.38736e-07	2.22807e-07	7.05723e-09	0.00388806	5.69626e-05	2.2841e-05	4.16347e-05	2.58431e-07	0.000138993	2.18611e-05	8.65498e-07	0.000189998	2.35521e-05	1.02522e-06	1.61637e-06	1.22675e-07	1.15597e-06	8.69064e-09	0.00374248	1.9554e-05	4.88724e-05	9.41701e-05	1.9562e-07	2.80035e-05	1.88015e-05	1.21686e-07	5.19017e-05	3.10738e-05	2.01453e-07	4.00615e-07	2.29537e-07	2.41542e-07	1.26544e-09	6.09051e-05	8.78925e-05	1.20088e-06	2.02029e-05	2.29773e-05	1.13207e-07	4.64899e-07	5.35328e-07	1.29922e-06	7.75902e-09	0.000284253	0.000126499	1.75724e-06	2.72472e-05	1.88569e-05	1.23536e-07	2.85272e-07	6.73936e-07	1.61071e-06	9.53686e-09	6.05818e-07	9.945e-07	4.69194e-07	1.43162e-08	1.41608e-07	1.31441e-07	1.05025e-07	6.48811e-10	4.30936e-07	7.37072e-07	2.80271e-07	9.80654e-09	3.00223e-09	5.3213e-09	2.43074e-09	1.30324e-08	7.75379e-11	0.397969	0.0338459	0.0306461	0.0317766	0.0320703	0.0356932	0.0389007	0.0354462	0.0297858	0.0296965	0.0295954	0.0510617	0.0311896	0.0332929	0.0306967	0.0486686	0.00269213	0.00292478	0.00381278	0.00263437	0.00380322	0.00258523	0.00253864	0.00242957	0.00233179	0.00267524	0.00384298	0.00232357	0.00361841	0.0024853	0.00249905	0.00238137	0.00365226	0.00379558	0.00268724	0.00379969	0.00289118	0.00394431	0.00267669	0.00367244	0.00423419	0.000283492	0.000202082	0.000287895	0.000217276	0.000296896	0.000318097	0.000198931	0.00027316	0.000316217	0.000314881	2.36648e-05	0.927456	#N/A	#N/A	#N/A	#N/A	#N/A	0.927456	#N/A	#N/A	#N/A	#N/A	#N/A	0.927456	#N/A	#N/A	#N/A	#N/A	#N/A	0.927456	#N/A	#N/A	#N/A	#N/A	#N/A	0.927456	#N/A	#N/A	#N/A	#N/A	#N/A	1	0.786044	1	0.397969	0.0675582
		ENSMUSG00000107463	0.850781	0.00469997	0.00470021	0.00486557	0.0047001	0.00470038	0.00470076	2.59653e-05	0.00479951	2.68796e-05	0.00478818	2.68808e-05	0.0046998	2.59648e-05	0.00470053	2.59661e-05	0.00478708	2.68806e-05	0.00470043	2.59676e-05	0.00479497	2.68813e-05	0.0046999	2.59663e-05	0.00470014	2.59671e-05	0.00476359	2.64518e-05	2.65161e-05	2.68822e-05	1.48502e-07	0.00470062	2.59671e-05	2.59644e-05	2.59691e-05	1.43444e-07	0.0047618	2.64464e-05	2.68793e-05	2.6516e-05	1.48501e-07	0.00475722	2.64468e-05	2.68821e-05	2.64528e-05	1.48507e-07	0.00476247	2.64906e-05	2.68815e-05	2.64538e-05	1.48511e-07	0.00476808	2.64895e-05	2.68796e-05	2.65164e-05	1.48505e-07	0.00470051	2.59666e-05	2.5965e-05	2.59707e-05	1.43453e-07	0.00469976	2.5965e-05	2.59644e-05	2.59654e-05	1.4345e-07	0.00470049	2.59663e-05	2.59673e-05	2.59694e-05	1.43457e-07	0.00476231	2.68805e-05	2.64901e-05	2.64475e-05	1.4851e-07	0.00474428	2.62812e-05	2.63073e-05	2.64497e-05	1.46106e-07	2.6882e-05	2.65174e-05	1.48509e-07	2.64514e-05	2.63172e-05	1.46136e-07	1.485e-07	1.46494e-07	1.48515e-07	8.20422e-10	0.00474875	2.63098e-05	2.63421e-05	2.64927e-05	1.46345e-07	2.68815e-05	2.65166e-05	1.48506e-07	2.64518e-05	2.63179e-05	1.46141e-07	1.48502e-07	1.46496e-07	1.48519e-07	8.20446e-10	0.00470043	2.59669e-05	2.59642e-05	2.59693e-05	1.43445e-07	2.59678e-05	2.59657e-05	1.43451e-07	2.59668e-05	2.59699e-05	1.43463e-07	1.43442e-07	1.43448e-07	1.43474e-07	7.92497e-10	0.00474789	2.63094e-05	2.68791e-05	2.65158e-05	1.48501e-07	2.63418e-05	2.64888e-05	1.46343e-07	2.64454e-05	2.63079e-05	1.46111e-07	1.48501e-07	1.48503e-07	1.46496e-07	8.20439e-10	0.00474513	2.63099e-05	2.68818e-05	2.64528e-05	1.48507e-07	2.63105e-05	2.6492e-05	1.46348e-07	2.64479e-05	2.62826e-05	1.46113e-07	1.48511e-07	1.48518e-07	1.46146e-07	8.20474e-10	0.00473651	2.62143e-05	2.62303e-05	2.63129e-05	1.45349e-07	2.68813e-05	2.6517e-05	1.48508e-07	2.64512e-05	2.63171e-05	1.46136e-07	1.48499e-07	1.46493e-07	1.48514e-07	8.20421e-10	2.62349e-05	2.63091e-05	1.4535e-07	2.63436e-05	2.64922e-05	1.46353e-07	1.4553e-07	1.46342e-07	1.4636e-07	8.08491e-10	2.64483e-05	2.63082e-05	1.46113e-07	2.62804e-05	2.62111e-05	1.45198e-07	1.46101e-07	1.45342e-07	1.46128e-07	8.07204e-10	1.48511e-07	1.48504e-07	1.46497e-07	8.20444e-10	1.48509e-07	1.48518e-07	1.46504e-07	8.20485e-10	1.46135e-07	1.46139e-07	1.45397e-07	8.07371e-10	8.20421e-10	8.20436e-10	8.09352e-10	8.20515e-10	4.53267e-12	0.439733	0.032792	0.0327451	0.0341445	0.0328348	0.0329036	0.0333025	0.0333832	0.0330181	0.0329626	0.0331872	0.0330301	0.0332806	0.0328965	0.03296	0.032788	0.0024456	0.00253789	0.00248132	0.00253799	0.00247543	0.00245422	0.00247369	0.00245002	0.00247361	0.00246667	0.00244979	0.00246678	0.00244521	0.00253796	0.00253787	0.00253793	0.00253789	0.00253799	0.00247371	0.00246677	0.00247529	0.00247532	0.00248133	0.00248121	0.002455	0.000188645	0.000183862	0.000183348	0.000188639	0.000188638	0.000184428	0.000188647	0.000188641	0.000183991	0.000188644	1.40216e-05	-2.22121	#N/A	#N/A	#N/A	#N/A	#N/A	-2.22121	#N/A	#N/A	#N/A	#N/A	#N/A	-2.22121	#N/A	#N/A	#N/A	#N/A	#N/A	-2.22121	#N/A	#N/A	#N/A	#N/A	#N/A	-2.22121	#N/A	#N/A	#N/A	#N/A	#N/A	1	0.850781	1	0.439733	0.380675
		ENSMUSG00000086126	0.874679	0.00483332	0.00519271	0.00483408	0.00483246	0.00559741	0.00505842	2.86944e-05	0.0048353	2.67125e-05	0.00502576	2.87022e-05	0.00483224	2.67034e-05	0.005027	2.86894e-05	0.00483226	2.67076e-05	0.00214344	3.29506e-05	0.00531976	3.09292e-05	0.00531219	3.09302e-05	0.00531132	3.09249e-05	0.00498524	2.77721e-05	2.87107e-05	2.79582e-05	1.58607e-07	0.00498435	2.77774e-05	2.86863e-05	2.79479e-05	1.58536e-07	0.00483314	2.67022e-05	2.67063e-05	2.67145e-05	1.47583e-07	0.00496376	2.86888e-05	2.77839e-05	2.77669e-05	1.58579e-07	0.00214528	3.14048e-05	1.18519e-05	3.20123e-05	1.82093e-07	0.0026035	2.93956e-05	2.9355e-05	3.09349e-05	1.70909e-07	0.00214516	1.18437e-05	3.13769e-05	3.22365e-05	1.82074e-07	0.00260279	2.93511e-05	2.93484e-05	3.09257e-05	1.70885e-07	0.00214393	3.13782e-05	1.18419e-05	3.20496e-05	1.82049e-07	0.00260226	2.9351e-05	2.93906e-05	3.09229e-05	1.70879e-07	0.00494647	2.74284e-05	2.86944e-05	2.79457e-05	1.58531e-07	2.75476e-05	2.77903e-05	1.53525e-07	2.77643e-05	2.75434e-05	1.5344e-07	1.58561e-07	1.58627e-07	1.54471e-07	8.76305e-10	0.00214528	1.18493e-05	1.45144e-05	3.06816e-05	1.73532e-07	1.18484e-05	1.18505e-05	6.54402e-08	3.0437e-05	3.18042e-05	1.76892e-07	1.73408e-07	1.82063e-07	1.78136e-07	1.00619e-09	0.0021437	1.18417e-05	1.45153e-05	3.06536e-05	1.734e-07	1.18501e-05	1.18445e-05	6.54658e-08	3.04702e-05	3.18264e-05	1.77092e-07	1.7335e-07	1.8204e-07	1.78106e-07	1.00594e-09	0.00260417	1.4377e-05	1.43812e-05	2.93586e-05	1.62198e-07	1.43828e-05	2.93911e-05	1.62405e-07	2.93481e-05	3.09272e-05	1.70874e-07	1.62179e-07	1.70883e-07	1.70912e-07	9.44254e-10	0.00214613	1.45154e-05	1.18474e-05	3.04403e-05	1.73421e-07	1.18459e-05	3.05016e-05	1.73507e-07	1.18743e-05	3.16798e-05	1.82042e-07	6.54297e-08	1.77101e-07	1.76865e-07	1.00605e-09	0.00214412	1.18445e-05	1.45091e-05	1.46226e-05	8.0194e-08	1.18478e-05	1.18436e-05	6.54909e-08	2.96961e-05	3.02284e-05	1.68219e-07	8.01936e-08	1.73473e-07	1.69405e-07	9.58355e-10	1.18463e-05	1.18433e-05	6.54186e-08	1.46283e-05	3.02728e-05	1.68537e-07	8.01819e-08	1.73499e-07	1.69513e-07	9.58739e-10	1.18566e-05	1.18423e-05	6.54514e-08	3.01044e-05	3.15944e-05	1.75051e-07	1.73353e-07	1.82066e-07	1.78091e-07	1.0059e-09	6.54812e-08	6.54799e-08	6.5421e-08	3.61449e-10	1.68384e-07	1.75864e-07	1.77129e-07	9.78582e-10	1.68157e-07	1.76859e-07	1.75716e-07	9.77314e-10	9.58041e-10	1.006e-09	1.00626e-09	9.84199e-10	5.55914e-12	0.429707	0.0328212	0.0323286	0.0330217	0.033065	0.0319405	0.0344407	0.0320174	0.0345019	0.031997	0.034811	0.0328601	0.0328345	0.0374311	0.0331292	0.0359618	0.00245269	0.00255978	0.00247077	0.00246498	0.00255839	0.0025645	0.00246872	0.00246801	0.0025619	0.0027822	0.00268892	0.00258498	0.00281863	0.00258722	0.00278199	0.00249284	0.00269006	0.00247743	0.00247879	0.00272987	0.00278213	0.00272078	0.00249616	0.00272505	0.00269318	0.000190151	0.000190425	0.000209504	0.000206783	0.00020222	0.00020255	0.000192121	0.000209487	0.000209499	0.000202889	1.5571e-05	-1.76929	#N/A	#N/A	#N/A	#N/A	#N/A	-1.76929	#N/A	#N/A	#N/A	#N/A	#N/A	-1.76929	#N/A	#N/A	#N/A	#N/A	#N/A	-1.76929	#N/A	#N/A	#N/A	#N/A	#N/A	-1.76929	#N/A	#N/A	#N/A	#N/A	#N/A	1	0.874679	1	0.429707	1.2832
		ENSMUSG00000005503	0.851536	0.00474559	0.00470469	0.00470455	0.00470463	0.00470462	0.00472231	2.62188e-05	0.00472712	2.6219e-05	0.00470454	2.59924e-05	0.0047274	2.62183e-05	0.00470456	2.59928e-05	0.00470451	2.59921e-05	0.00470464	2.59928e-05	0.00470459	2.5992e-05	0.00472416	2.62186e-05	0.00470464	2.59924e-05	0.00471798	2.62185e-05	2.61167e-05	2.60904e-05	1.44857e-07	0.00471839	2.62183e-05	2.61186e-05	2.60898e-05	1.44853e-07	0.00472156	2.62179e-05	2.61179e-05	2.61164e-05	1.44854e-07	0.00470445	2.59922e-05	2.59917e-05	2.5992e-05	1.43605e-07	0.00470456	2.59926e-05	2.59921e-05	2.59919e-05	1.43604e-07	0.00471963	2.62189e-05	2.61002e-05	2.61166e-05	1.44856e-07	0.00471627	2.62189e-05	2.61006e-05	2.609e-05	1.44854e-07	0.00472005	2.62184e-05	2.61003e-05	2.61183e-05	1.44852e-07	0.00470459	2.59929e-05	2.59925e-05	2.59921e-05	1.43607e-07	0.00470456	2.59921e-05	2.59923e-05	2.59918e-05	1.43603e-07	0.0047162	2.62178e-05	2.60863e-05	2.60894e-05	1.4485e-07	2.60683e-05	2.61163e-05	1.44854e-07	2.61179e-05	2.60659e-05	1.44851e-07	1.443e-07	1.4429e-07	1.44144e-07	8.00301e-10	0.00471475	2.62187e-05	2.60755e-05	2.60902e-05	1.44856e-07	2.60568e-05	2.61168e-05	1.44857e-07	2.61e-05	2.60661e-05	1.44853e-07	1.44201e-07	1.44291e-07	1.44145e-07	8.00309e-10	0.00471514	2.62185e-05	2.6078e-05	2.60899e-05	1.44853e-07	2.60566e-05	2.61184e-05	1.44853e-07	2.61e-05	2.60685e-05	1.44852e-07	1.44202e-07	1.44302e-07	1.44142e-07	8.00288e-10	0.00471761	2.62181e-05	2.60773e-05	2.61165e-05	1.44855e-07	2.60752e-05	2.61181e-05	1.44853e-07	2.60998e-05	2.6086e-05	1.44849e-07	1.442e-07	1.44298e-07	1.44289e-07	8.00296e-10	0.0047045	2.59924e-05	2.59918e-05	2.5992e-05	1.43605e-07	2.59921e-05	2.59919e-05	1.43606e-07	2.59919e-05	2.59915e-05	1.43603e-07	1.43603e-07	1.43601e-07	1.43602e-07	7.93396e-10	0.00471411	2.6218e-05	2.60645e-05	2.60896e-05	1.44852e-07	2.60503e-05	2.61165e-05	1.44855e-07	2.60772e-05	2.60661e-05	1.44852e-07	1.44076e-07	1.4429e-07	1.44145e-07	8.00303e-10	2.60482e-05	2.6118e-05	1.44852e-07	2.6075e-05	2.60684e-05	1.44853e-07	1.44063e-07	1.44301e-07	1.44143e-07	8.00296e-10	2.60562e-05	2.60861e-05	1.44851e-07	2.60995e-05	2.60563e-05	1.44849e-07	1.44199e-07	1.44123e-07	1.4414e-07	8.00274e-10	1.43959e-07	1.44299e-07	1.4429e-07	8.00304e-10	1.44198e-07	1.44024e-07	1.44289e-07	8.00296e-10	1.44198e-07	1.44298e-07	1.4401e-07	8.0028e-10	7.96692e-10	7.97238e-10	7.97179e-10	7.96373e-10	4.42153e-12	0.442812	0.033021	0.0329128	0.0329148	0.0329326	0.0329697	0.0329612	0.0329135	0.0329252	0.0329372	0.0329416	0.0329479	0.0329232	0.0329198	0.0329527	0.0329197	0.00245445	0.0024544	0.00245441	0.00244644	0.00245	0.00245438	0.00245439	0.00244819	0.00244731	0.00245444	0.00245442	0.00244935	0.00244691	0.00244846	0.00244729	0.00244931	0.00244715	0.00245059	0.00245056	0.00245061	0.00244997	0.00244997	0.00244929	0.0024473	0.00244897	0.000182435	0.000182433	0.000182437	0.000182432	0.000182432	0.000182432	0.000182054	0.000181906	0.000182105	0.000182148	1.35601e-05	-2.42979	#N/A	#N/A	#N/A	#N/A	#N/A	-2.42979	#N/A	#N/A	#N/A	#N/A	#N/A	-2.42979	#N/A	#N/A	#N/A	#N/A	#N/A	-2.42979	#N/A	#N/A	#N/A	#N/A	#N/A	-2.42979	#N/A	#N/A	#N/A	#N/A	#N/A	1	0.851536	1	0.442812	0.0102556
		ENSMUSG00000059159	0.62817	0.00783675	0.0119796	0.0213995	0.00570612	0.00799588	0.0142336	0.000144707	0.0204059	0.000281947	0.0043591	0.000374842	0.00814279	7.09259e-05	0.00405153	0.00011165	0.0267509	0.000190883	0.00434344	0.000152525	0.0270353	0.0002715	0.00438124	9.99675e-05	0.00955716	7.27777e-05	0.00808959	5.48568e-05	0.000344419	0.000468386	4.77515e-06	0.00686477	5.01217e-05	0.000153443	0.000132274	1.34321e-06	0.0273139	0.000344875	0.000282172	0.000180494	2.50495e-06	0.00569734	0.000496761	0.000135436	3.93664e-05	3.42164e-06	0.00440718	0.000483226	0.000144839	5.54637e-05	4.75709e-06	0.0157223	0.000352343	0.000152498	0.000259239	3.58516e-06	0.00421408	5.38151e-05	8.11136e-05	0.000181736	1.84609e-06	0.00681881	0.000119729	3.95277e-05	0.000103849	9.06339e-07	0.00361153	0.000183178	3.9797e-05	5.15821e-05	1.42452e-06	0.0365357	0.000324624	0.000242699	0.000340855	2.42642e-06	0.00919281	7.23587e-05	0.000484416	0.0006098	6.1975e-06	0.000233087	0.000128336	1.76941e-06	5.66495e-05	7.27963e-05	4.9321e-07	4.8886e-06	3.11163e-06	4.26165e-06	4.33863e-08	0.00510172	5.62011e-05	0.000270186	0.000598416	6.09059e-06	0.000141935	0.000136257	1.89532e-06	3.0638e-05	0.000103017	6.99355e-07	2.59556e-06	4.37649e-06	5.96043e-06	6.07226e-08	0.00397941	4.52507e-05	0.000127645	0.00021865	2.22037e-06	3.85366e-05	5.61674e-05	4.91166e-07	2.81016e-05	8.75348e-05	6.39488e-07	7.49985e-07	1.95755e-06	1.69201e-06	1.71678e-08	0.0248736	0.000472287	0.000234375	0.000309482	4.29583e-06	0.000139511	0.000355775	3.15018e-06	0.000187538	0.000347818	4.40282e-06	1.3513e-06	3.58681e-06	2.29727e-06	3.19043e-08	0.00643138	0.000672164	0.000124051	6.62552e-05	5.70734e-06	3.9617e-05	0.00017188	4.44196e-06	0.000184308	7.2549e-05	6.33183e-06	1.30175e-06	1.71871e-06	5.01896e-07	4.35124e-08	0.00716878	8.25112e-05	0.000441149	0.000827219	8.40651e-06	0.000136764	0.0001188	1.64363e-06	4.7539e-05	0.000123169	8.3717e-07	4.03801e-06	5.23865e-06	7.16725e-06	7.29916e-08	4.56399e-05	5.75436e-05	5.03065e-07	9.93262e-05	0.000295221	2.22137e-06	2.44981e-06	6.28759e-06	5.48211e-06	5.57216e-08	0.00017951	0.00018521	2.35968e-06	4.0164e-05	0.000117112	9.23194e-07	3.38021e-06	6.1707e-06	7.79164e-06	7.91296e-08	1.27265e-06	1.90623e-06	1.21341e-06	1.69609e-08	9.60086e-07	2.9624e-06	1.63075e-06	2.2505e-08	2.74722e-07	7.22151e-07	9.28803e-07	6.299e-09	2.35065e-08	6.21574e-08	3.96167e-08	5.43267e-08	5.52683e-10	0.304666	0.0300909	0.0441293	0.0336106	0.022709	0.0803517	0.0227439	0.0235021	0.0284419	0.0389359	0.0277732	0.0339276	0.0979659	0.0226508	0.0240285	0.0492413	0.00610338	0.0029142	0.00277283	0.00395613	0.00363213	0.00232596	0.00733049	0.00359655	0.00834848	0.00238979	0.00411465	0.00331191	0.00544402	0.00252347	0.00265529	0.00327423	0.00755379	0.00616253	0.00895936	0.00759582	0.00169171	0.00437082	0.00178931	0.00374283	0.00375759	0.000468143	0.000681765	0.000577646	0.000216778	0.000565236	0.00030662	0.000302094	0.000644446	0.00040667	0.000691901	5.26627e-05	-0.635373	#N/A	#N/A	#N/A	#N/A	#N/A	-0.635373	#N/A	#N/A	#N/A	#N/A	#N/A	-0.635373	#N/A	#N/A	#N/A	#N/A	#N/A	-0.635373	#N/A	#N/A	#N/A	#N/A	#N/A	-0.635373	#N/A	#N/A	#N/A	#N/A	#N/A	1	0.62817	1	0.304666	0.0405231
		ENSMUSG00000084282	0.84997	0.00469598	0.00469579	0.00469724	0.00470446	0.00499679	0.00469639	2.59436e-05	0.00469738	2.59518e-05	0.00469698	2.59507e-05	0.00470204	2.59912e-05	0.00470179	2.59905e-05	0.00470477	2.59981e-05	0.00486488	2.76059e-05	0.0048419	2.76111e-05	0.00488422	2.7606e-05	0.00485161	2.76644e-05	0.00469749	2.59502e-05	2.59515e-05	2.59541e-05	1.43375e-07	0.00470127	2.59766e-05	2.59771e-05	2.59935e-05	1.43592e-07	0.00470361	2.59931e-05	2.59852e-05	2.59985e-05	1.43635e-07	0.00470321	2.59923e-05	2.59837e-05	2.59968e-05	1.43631e-07	0.00479311	2.67501e-05	2.68839e-05	2.76101e-05	1.52544e-07	0.00480669	2.67505e-05	2.69885e-05	2.76113e-05	1.52545e-07	0.00482185	2.68774e-05	2.69841e-05	2.76077e-05	1.52515e-07	0.00481394	2.68043e-05	2.70404e-05	2.76447e-05	1.52837e-07	0.00480192	2.68036e-05	2.69296e-05	2.76428e-05	1.52839e-07	0.00478865	2.68104e-05	2.68045e-05	2.7661e-05	1.52865e-07	0.00470291	2.59845e-05	2.59859e-05	2.59955e-05	1.43603e-07	2.59811e-05	2.59843e-05	1.43556e-07	2.59837e-05	2.59992e-05	1.43627e-07	1.43559e-07	1.43633e-07	1.43648e-07	7.93534e-10	0.00477656	2.6481e-05	2.65557e-05	2.67522e-05	1.47789e-07	2.66452e-05	2.68847e-05	1.48528e-07	2.6988e-05	2.76117e-05	1.52539e-07	1.49105e-07	1.52545e-07	1.52555e-07	8.42768e-10	0.00478339	2.65298e-05	2.65955e-05	2.68064e-05	1.48085e-07	2.6692e-05	2.69139e-05	1.48779e-07	2.70193e-05	2.76371e-05	1.52718e-07	1.49392e-07	1.5273e-07	1.52847e-07	8.44386e-10	0.00477359	2.64565e-05	2.66016e-05	2.68112e-05	1.48123e-07	2.66095e-05	2.67867e-05	1.48088e-07	2.70357e-05	2.76511e-05	1.52819e-07	1.49414e-07	1.52758e-07	1.52863e-07	8.4453e-10	0.00476399	2.64557e-05	2.65367e-05	2.68091e-05	1.4812e-07	2.65319e-05	2.67853e-05	1.48087e-07	2.69296e-05	2.76488e-05	1.5282e-07	1.48814e-07	1.52747e-07	1.5286e-07	8.4454e-10	0.00475611	2.63203e-05	2.63726e-05	2.64585e-05	1.46164e-07	2.64336e-05	2.65378e-05	1.46612e-07	2.66005e-05	2.68116e-05	1.48115e-07	1.46966e-07	1.48124e-07	1.48135e-07	8.18336e-10	2.64406e-05	2.65164e-05	1.46582e-07	2.65901e-05	2.67803e-05	1.47982e-07	1.47011e-07	1.47989e-07	1.48097e-07	8.18143e-10	2.66902e-05	2.69221e-05	1.48779e-07	2.70243e-05	2.76448e-05	1.52752e-07	1.49365e-07	1.52765e-07	1.52829e-07	8.44283e-10	1.47496e-07	1.48729e-07	1.48816e-07	8.22156e-10	1.49299e-07	1.52717e-07	1.52747e-07	8.43884e-10	1.49412e-07	1.52752e-07	1.52866e-07	8.44503e-10	8.25477e-10	8.4395e-10	8.44532e-10	8.44584e-10	4.66582e-12	0.440558	0.0328596	0.0328182	0.0328385	0.032787	0.0329875	0.0330164	0.032965	0.0329312	0.0328962	0.0329212	0.0332742	0.0331583	0.0332012	0.0331518	0.0338465	0.00245184	0.00245395	0.00247308	0.00245027	0.00247322	0.00244859	0.00246516	0.00244513	0.00246428	0.00246827	0.00251611	0.00246411	0.00251561	0.00244714	0.00246752	0.00246425	0.00251565	0.0024732	0.00246524	0.00251624	0.0024685	0.00251628	0.00246426	0.00251532	0.00251642	0.000183823	0.000183233	0.000187021	0.000183473	0.000187026	0.000187033	0.000183167	0.000186962	0.00018704	0.000187042	1.3902e-05	-2.18645	#N/A	#N/A	#N/A	#N/A	#N/A	-2.18645	#N/A	#N/A	#N/A	#N/A	#N/A	-2.18645	#N/A	#N/A	#N/A	#N/A	#N/A	-2.18645	#N/A	#N/A	#N/A	#N/A	#N/A	-2.18645	#N/A	#N/A	#N/A	#N/A	#N/A	1	0.84997	1	0.440558	0.338371
		ENSMUSG00000107895	0.744902	0.00561724	0.00815759	0.0070372	0.00485383	0.00778026	0.00553371	6.09744e-05	0.0057934	2.03903e-05	0.0132011	7.7443e-05	0.00416416	3.6778e-05	0.0070363	5.30378e-05	0.00596853	4.59063e-05	0.0087364	8.28232e-05	0.00976564	7.25893e-05	0.0102327	2.00143e-05	0.00510519	5.09558e-05	0.0085899	9.90873e-05	6.21419e-05	5.1206e-05	5.77663e-07	0.00554912	5.21319e-05	4.53043e-05	3.60412e-05	3.97714e-07	0.00532553	4.40352e-05	3.92801e-05	3.78119e-05	1.28967e-07	0.0106009	6.56615e-05	6.72902e-05	8.60376e-05	5.03536e-07	0.0139853	0.000107598	8.07705e-05	0.00013534	7.77711e-07	0.00985179	7.35594e-05	9.42235e-05	6.31879e-05	1.71684e-07	0.00936181	1.47136e-05	0.000105755	6.32073e-05	1.44525e-07	0.00578972	8.42331e-06	6.74378e-05	4.44586e-05	1.28809e-07	0.00714543	5.51528e-05	5.70367e-05	7.21868e-05	5.40969e-07	0.00759975	4.7884e-05	6.36715e-05	6.20439e-05	4.75906e-07	0.00811711	7.83764e-05	5.69153e-05	4.33411e-05	4.80226e-07	5.20922e-05	5.37889e-05	4.9701e-07	7.36363e-05	5.61798e-05	6.47923e-07	4.29906e-07	4.042e-07	3.34621e-07	3.7651e-09	0.0119523	2.58773e-05	0.000104641	7.11322e-05	8.03926e-07	8.44967e-05	6.97743e-05	1.27898e-07	0.000173767	9.68725e-05	2.32179e-07	9.80386e-07	6.54747e-07	5.7148e-07	1.27698e-09	0.00705916	5.41997e-05	6.06049e-05	3.95392e-05	6.38369e-08	6.12637e-05	4.96821e-05	9.66172e-08	9.23582e-05	6.10992e-05	5.48198e-07	6.96051e-07	4.66667e-07	4.1253e-07	9.17837e-10	0.00741659	5.70961e-05	5.35567e-05	4.03712e-05	7.44991e-08	6.45841e-05	5.42826e-05	4.81329e-07	7.97189e-05	5.84432e-05	1.83613e-07	6.23062e-07	4.12317e-07	4.14068e-07	1.0942e-09	0.011523	8.30064e-05	6.65985e-05	8.97305e-05	5.20015e-07	9.13529e-05	9.27075e-05	6.99795e-07	6.94183e-05	0.00010969	6.6404e-07	5.28937e-07	6.82203e-07	8.8615e-07	5.07931e-09	0.0101326	8.64401e-05	7.84711e-05	5.65297e-05	6.17685e-07	6.44214e-05	5.62509e-05	1.15872e-07	9.93598e-05	6.10743e-05	1.12231e-07	5.64552e-07	4.26021e-07	3.6083e-07	5.83882e-10	7.83242e-05	7.83423e-05	1.63772e-07	9.07849e-05	7.1719e-05	6.86986e-07	6.83853e-07	5.9548e-07	4.63885e-07	5.23832e-09	7.20356e-05	6.47584e-05	1.34905e-07	0.000139913	9.05047e-05	8.29601e-07	8.2992e-07	6.05357e-07	4.90553e-07	1.31357e-09	5.5662e-07	4.57389e-07	4.56639e-07	8.31876e-10	8.62494e-07	5.62718e-07	5.74344e-07	1.55887e-09	1.14835e-06	7.65942e-07	6.35214e-07	1.47076e-09	6.45753e-09	4.36136e-09	4.28342e-09	3.75319e-09	8.02038e-12	0.414105	0.032386	0.0308017	0.0351188	0.031074	0.0314981	0.0393117	0.0339217	0.031198	0.0311677	0.0323341	0.0411884	0.0309651	0.0369791	0.0321171	0.0423823	0.00240426	0.00294245	0.00306409	0.00264657	0.0031711	0.00240796	0.00240783	0.00231657	0.00231679	0.00276267	0.00316658	0.00241363	0.00318275	0.00261156	0.00285236	0.00262499	0.00341521	0.0032007	0.00234477	0.0031519	0.00296544	0.00349203	0.00252177	0.00324796	0.00342491	0.000239479	0.000178819	0.000237085	0.000221731	0.000262934	0.000254743	0.000196763	0.000253227	0.000263118	0.000266243	1.98821e-05	-0.158949	#N/A	#N/A	#N/A	#N/A	#N/A	-0.158949	#N/A	#N/A	#N/A	#N/A	#N/A	-0.158949	#N/A	#N/A	#N/A	#N/A	#N/A	-0.158949	#N/A	#N/A	#N/A	#N/A	#N/A	-0.158949	#N/A	#N/A	#N/A	#N/A	#N/A	1	0.744902	1	0.414105	1.1198
		ENSMUSG00000108062	0.762624	0.016201	0.00500928	0.00604672	0.00641462	0.0095855	0.0136669	0.00010886	0.00657632	0.000128561	0.00448209	3.96975e-05	0.0178062	0.000125926	0.007001	4.15151e-05	0.00567332	5.1028e-05	0.0061733	6.30565e-05	0.00554799	7.5977e-05	0.00592679	0.000205646	0.00503781	8.01918e-05	0.00647902	9.46718e-05	4.34508e-05	0.000108218	8.64072e-07	0.0177	0.000142157	0.000116143	0.000106721	8.33544e-07	0.00921811	0.000115736	0.000141589	5.41555e-05	9.99592e-07	0.00530531	3.69825e-05	5.55114e-05	3.78307e-05	3.29895e-07	0.00462741	3.67042e-05	4.91358e-05	5.63199e-05	4.99574e-07	0.00429379	0.00012279	4.7021e-05	8.27725e-05	1.63187e-06	0.00683342	0.000131054	3.87744e-05	0.000173368	1.38428e-06	0.00729404	0.000105188	5.06911e-05	0.000223458	1.58943e-06	0.00551015	3.29421e-05	5.22519e-05	8.77628e-05	5.19761e-07	0.00422425	3.9984e-05	4.55689e-05	7.10622e-05	6.37536e-07	0.0092477	0.00010867	6.02506e-05	9.7191e-05	7.72816e-07	0.000140187	5.92673e-05	1.12678e-06	0.000104775	5.31325e-05	7.38378e-07	9.22763e-07	3.52742e-07	8.44812e-07	6.61417e-09	0.00464256	9.93421e-05	2.81941e-05	0.000104553	8.32426e-07	5.42312e-05	5.4219e-05	1.04292e-06	3.48663e-05	8.16335e-05	1.20132e-06	3.07418e-07	5.47681e-07	1.37292e-06	1.09886e-08	0.00858387	0.000114123	4.745e-05	8.86201e-05	7.04075e-07	5.73028e-05	0.000145174	1.02327e-06	5.4889e-05	0.00022271	1.79918e-06	3.26405e-07	1.45965e-06	1.34627e-06	1.054e-08	0.00513214	9.07974e-05	5.798e-05	4.32586e-05	8.34765e-07	3.61722e-05	0.000128531	9.31499e-07	4.44089e-05	0.000115551	1.46413e-06	4.03901e-07	1.77596e-06	6.78026e-07	1.26131e-08	0.00431693	2.77825e-05	4.37962e-05	2.96367e-05	2.61271e-07	3.8741e-05	5.05344e-05	2.96894e-07	4.6552e-05	6.65157e-05	4.63942e-07	4.17776e-07	6.95582e-07	4.72796e-07	4.12789e-09	0.00570907	9.09412e-05	3.35423e-05	7.66497e-05	6.12185e-07	6.81699e-05	4.75613e-05	9.06659e-07	4.29566e-05	4.25422e-05	6.15157e-07	3.76845e-07	2.84634e-07	7.01601e-07	5.58804e-09	3.89954e-05	0.000108052	7.68194e-07	3.94175e-05	0.000130269	1.06871e-06	2.33992e-07	8.43959e-07	7.95381e-07	6.21889e-09	5.08631e-05	7.63412e-05	9.47884e-07	4.14901e-05	0.000116103	1.37558e-06	2.88141e-07	7.56302e-07	1.2289e-06	9.79512e-09	4.56515e-07	1.16008e-06	4.48467e-07	8.15548e-09	4.35641e-07	1.76337e-06	7.43968e-07	1.42591e-08	2.9934e-07	1.31448e-06	6.65904e-07	9.31643e-09	2.59739e-09	1.15917e-08	4.42264e-09	1.0655e-08	8.3617e-11	0.407371	0.0303467	0.0306477	0.047452	0.0341006	0.0303657	0.0417823	0.0367534	0.0323692	0.035025	0.0318224	0.0375632	0.0342368	0.0323225	0.0308375	0.03154	0.00227901	0.00365111	0.00286706	0.00353384	0.00314346	0.00253835	0.00263886	0.00264755	0.00254667	0.00241148	0.00234438	0.00236639	0.00240846	0.00363591	0.00352713	0.00357826	0.00353198	0.00366088	0.00265493	0.00239556	0.00315671	0.00310749	0.00281589	0.00273431	0.002811	0.000274408	0.000199342	0.000179676	0.000275457	0.00027153	0.000214486	0.000270341	0.000262827	0.000235336	0.000273853	2.05306e-05	1.01332	#N/A	#N/A	#N/A	#N/A	#N/A	1.01332	#N/A	#N/A	#N/A	#N/A	#N/A	1.01332	#N/A	#N/A	#N/A	#N/A	#N/A	1.01332	#N/A	#N/A	#N/A	#N/A	#N/A	1.01332	#N/A	#N/A	#N/A	#N/A	#N/A	1	0.762624	1	0.407371	0.019779
ENSMUSG00000029776	Hibadh	ENSMUSG00000029776	0.317617	0.00665527	0.00615746	0.00406655	0.00585006	0.0542758	0.0104426	0.000130072	0.00485732	8.48624e-05	0.0123453	7.85241e-05	0.00177167	0.000126175	0.00395874	0.0001143	0.00542243	7.45024e-05	0.0317994	0.00105216	0.0106224	0.000695524	0.169982	0.00109491	0.00242912	0.000973683	0.0137941	0.000259253	9.38744e-05	0.000133259	1.65189e-06	0.00289924	8.49224e-05	3.4337e-05	0.00019669	2.48627e-06	0.00258514	0.000116286	2.26881e-05	8.99817e-05	1.60001e-06	0.00798624	0.000105511	5.05412e-05	0.000227417	1.44987e-06	0.0225809	0.00020657	0.000403166	0.00211225	1.34298e-05	0.0344175	0.000218817	0.00216316	0.00081388	1.39737e-05	0.107038	0.000656547	0.00333502	0.00173114	2.13967e-05	0.00563833	4.98588e-05	0.00317531	0.000302132	2.02173e-05	0.00346677	4.6914e-05	0.00058362	0.000662413	1.90194e-05	0.00243669	3.11942e-05	0.000193677	0.000903715	1.24128e-05	0.00541509	0.000171053	4.9958e-05	0.000181509	2.28146e-06	3.71377e-05	6.09522e-05	1.0797e-06	6.88642e-05	0.000256337	4.91613e-06	4.37981e-07	1.75301e-06	2.49612e-06	3.14006e-08	0.0582531	0.00046952	0.000672058	0.000344507	4.29001e-06	0.00135585	0.000474527	8.28968e-06	0.00662897	0.00230962	4.27022e-05	4.22732e-05	1.57277e-05	2.21126e-05	2.71975e-07	0.00772323	7.21062e-05	0.000109272	7.85762e-05	9.70806e-07	0.00201162	0.000177025	1.24096e-05	0.00214291	0.000488245	1.36827e-05	6.27959e-05	5.85563e-06	3.17569e-05	3.98258e-07	0.00451678	5.07988e-05	7.22761e-05	3.69213e-05	6.37617e-07	0.000639841	5.91757e-05	4.10712e-06	0.00292261	0.000436529	1.86642e-05	4.01941e-05	3.8724e-06	1.46878e-05	2.56633e-07	0.00500999	4.72713e-05	4.42281e-05	9.446e-05	6.00055e-07	0.000415734	0.000131212	3.79559e-06	0.000536644	0.00133571	1.75828e-05	7.36147e-06	8.46473e-06	3.78983e-05	2.41502e-07	0.00878918	0.000105134	8.75859e-05	7.97911e-05	9.93555e-07	9.85721e-05	5.24895e-05	9.16127e-07	0.000219467	0.000104681	1.94301e-06	1.39519e-06	7.1081e-07	1.00571e-06	1.23646e-08	0.00108866	0.000125774	8.90157e-06	0.000432234	9.6177e-05	2.76753e-06	1.25935e-05	1.15049e-06	6.42422e-06	8.11782e-08	0.00184482	0.000254636	1.13435e-05	0.00430913	0.000908656	2.75516e-05	5.75553e-05	8.43596e-06	2.93551e-05	3.66119e-07	2.53465e-05	2.24478e-06	8.76518e-06	1.55853e-07	2.71933e-05	6.25965e-06	1.0002e-05	1.74119e-07	0.000123861	1.17583e-05	4.18089e-05	7.88651e-07	7.91737e-07	7.47544e-08	2.86059e-07	4.03457e-07	5.03494e-09	0.149767	0.0222843	0.0144159	0.0123991	0.26984	0.0352889	0.0261227	0.0177241	0.0237152	0.0375643	0.0495748	0.0631462	0.0137601	0.0158264	0.0225865	0.0117328	0.00276471	0.0022118	0.00525694	0.00133953	0.00470076	0.0236859	0.00338762	0.0201006	0.00181976	0.0042617	0.00200105	0.0036852	0.00121934	0.0205192	0.00176408	0.00286144	0.00102663	0.00508745	0.023215	0.00419043	0.0209205	0.00299186	0.0202354	0.00180116	0.0216887	0.000397829	0.00181989	0.00032891	0.0017614	0.000252746	0.00180406	0.00152524	0.000135919	0.00161601	0.00173659	0.000136104	12.0317	#N/A	#N/A	#N/A	#N/A	#N/A	12.0317	#N/A	#N/A	#N/A	#N/A	#N/A	12.0317	#N/A	#N/A	#N/A	#N/A	#N/A	12.1674	#N/A	#N/A	#N/A	#N/A	#N/A	12.0317	#N/A	#N/A	#N/A	#N/A	#N/A	1	0.317617	5	0.26984	0.0106886	ENSMUSG00000029776
		ENSMUSG00000107647	0.684135	0.00701287	0.0128528	0.00389219	0.04786	0.00652998	0.020595	0.000133477	0.00428262	3.98649e-05	0.00495821	7.30974e-05	0.0117155	0.000508026	0.0150462	0.000913846	0.0134053	0.000271285	0.00461138	0.000122616	0.00534337	3.71561e-05	0.00414538	6.69093e-05	0.00768434	0.000454648	0.00784925	5.11249e-05	8.08994e-05	0.000117175	7.58467e-07	0.0158529	0.000164963	0.000222064	0.00144289	9.8711e-06	0.00842232	0.000141043	6.65657e-05	0.00030275	2.87596e-06	0.00910874	0.00025584	8.50748e-05	0.000351707	5.17692e-06	0.00404361	0.000100284	2.62025e-05	4.72899e-05	6.97442e-07	0.00406243	5.46659e-05	2.35834e-05	4.08582e-05	3.80384e-07	0.00726107	4.79975e-05	7.8098e-05	0.00019661	1.27312e-06	0.00476248	8.19837e-05	0.000290532	0.000111501	4.83872e-06	0.00996654	0.000118458	0.000338573	0.000144205	8.68739e-06	0.013439	4.35068e-05	0.000370479	0.000127666	2.57673e-06	0.00990725	9.77262e-05	0.000159841	0.000405322	2.74415e-06	8.98108e-05	9.58942e-05	9.31258e-07	8.51684e-05	0.000565402	3.75581e-06	1.26117e-06	5.81579e-06	8.1767e-06	5.58474e-08	0.00510433	4.17994e-05	7.64036e-05	0.000160823	1.03947e-06	4.12767e-05	2.89965e-05	2.72456e-07	3.00689e-05	7.48454e-05	4.87532e-07	4.44152e-07	7.71531e-07	1.11879e-06	7.23478e-09	0.0103504	0.000108223	0.000188664	0.000201731	1.24641e-06	0.0005237	8.03935e-05	3.67996e-06	9.17179e-05	0.000151204	1.58954e-06	5.56918e-06	2.11327e-06	1.37083e-05	9.41346e-08	0.00439527	0.00014124	2.69793e-05	4.8809e-05	4.63834e-07	0.000282376	9.11692e-05	3.92687e-06	8.1259e-05	8.02367e-05	1.34593e-06	1.64666e-06	6.33576e-07	2.87718e-06	2.73852e-08	0.00810781	0.000256423	5.64094e-05	5.83119e-05	6.71982e-07	0.000290534	0.000116248	7.07012e-06	9.40778e-05	8.69242e-05	2.43762e-06	1.91625e-06	8.15133e-07	3.34148e-06	4.92039e-08	0.00814322	8.68603e-05	7.02164e-05	0.000406317	1.15761e-06	5.86617e-05	6.34584e-05	6.11629e-07	3.82332e-05	0.000102447	6.04253e-07	1.07106e-06	7.43606e-07	1.14277e-06	7.0584e-09	0.000364256	6.98764e-05	3.12565e-06	8.85643e-05	0.000122781	1.27486e-06	5.39989e-06	1.72643e-06	1.1166e-05	7.62795e-08	0.000146022	5.74094e-05	1.01302e-06	5.54342e-05	9.43447e-05	9.35258e-07	1.55732e-06	1.52215e-06	3.86222e-06	2.62201e-08	2.96562e-06	4.56126e-07	2.15606e-06	2.0797e-08	5.18497e-07	8.56467e-07	9.2069e-07	8.96989e-09	2.13776e-06	8.10186e-07	5.37612e-06	3.57779e-08	3.15458e-08	1.20018e-08	5.53189e-08	7.7669e-08	5.32413e-10	0.349682	0.0296588	0.0409263	0.0300712	0.0291293	0.0266579	0.0259955	0.051975	0.0260295	0.0467511	0.0360125	0.0315547	0.0309073	0.0276807	0.0735437	0.0476574	0.00322597	0.00242796	0.00390035	0.00410473	0.00319119	0.00234605	0.00350503	0.00377452	0.00313332	0.00274134	0.00566018	0.0060571	0.00457817	0.00268108	0.00225857	0.00550137	0.00363988	0.00245706	0.00236863	0.00374197	0.00220059	0.00447832	0.00573236	0.00483881	0.0035848	0.00030797	0.000283428	0.000465923	0.000204171	0.000423593	0.000440548	0.000453044	0.00038264	0.000362592	0.000278569	3.48319e-05	0.179153	#N/A	#N/A	#N/A	#N/A	#N/A	0.179153	#N/A	#N/A	#N/A	#N/A	#N/A	0.179153	#N/A	#N/A	#N/A	#N/A	#N/A	0.179153	#N/A	#N/A	#N/A	#N/A	#N/A	0.179153	#N/A	#N/A	#N/A	#N/A	#N/A	1	0.684135	1	0.349682	0.00257452
		ENSMUSG00000107813	0.700346	0.00874805	0.0244683	0.00445446	0.00484682	0.00524996	0.0250944	0.000313253	0.00760931	5.53534e-05	0.00939022	0.000152006	0.0064773	6.00948e-05	0.0147921	0.000163633	0.00407938	3.10959e-05	0.010164	0.00017983	0.00397848	3.35312e-05	0.00463798	6.5369e-05	0.0059204	3.66037e-05	0.0163285	0.000119112	0.000266091	0.000156303	1.93655e-06	0.0190865	0.000184636	0.000224644	0.000168278	2.07791e-06	0.00633865	5.0904e-05	4.12822e-05	5.27008e-05	3.83452e-07	0.00839517	0.000141913	9.40738e-05	6.35634e-05	1.02356e-06	0.00580409	0.000138528	6.41444e-05	6.95863e-05	1.12118e-06	0.00459075	4.96978e-05	2.94709e-05	5.70747e-05	4.15316e-07	0.0121438	0.000127386	0.000162712	0.000185034	2.29358e-06	0.00546803	7.31981e-05	3.19526e-05	4.86642e-05	4.52458e-07	0.0118785	0.000197378	6.92717e-05	0.000111093	1.21153e-06	0.00404453	3.80764e-05	2.76173e-05	3.06038e-05	2.35907e-07	0.0137704	0.000105202	0.00022189	0.000145573	1.81477e-06	0.000120966	0.000160571	1.16815e-06	8.64585e-05	0.000110266	7.99928e-07	1.39681e-06	1.77707e-06	1.05581e-06	1.29303e-08	0.00877161	7.29906e-05	0.000162284	0.00014217	1.77352e-06	7.63662e-05	0.000110117	7.99994e-07	6.23803e-05	0.000120932	8.79516e-07	1.00951e-06	1.95477e-06	1.15685e-06	1.42282e-08	0.0132315	0.000147259	0.00018502	0.00020348	2.49827e-06	8.21965e-05	9.34856e-05	8.61732e-07	9.73147e-05	0.000142925	1.38256e-06	1.08257e-06	1.65399e-06	1.25025e-06	1.53279e-08	0.00474377	5.04632e-05	3.5044e-05	6.43648e-05	4.68189e-07	3.16113e-05	3.68412e-05	3.42434e-07	2.70104e-05	4.75081e-05	3.80676e-07	2.04813e-07	3.11519e-07	3.98395e-07	2.89993e-09	0.00671541	0.000140697	7.58847e-05	7.71343e-05	1.23739e-06	3.94687e-05	8.42923e-05	9.28754e-07	5.91172e-05	6.28445e-05	1.04382e-06	4.40672e-07	7.09443e-07	4.74567e-07	7.60792e-09	0.00926427	8.38929e-05	0.000166011	0.000144359	1.79875e-06	8.42438e-05	0.000128782	9.35875e-07	7.19014e-05	0.000133746	9.67677e-07	1.15601e-06	2.14205e-06	1.27966e-06	1.55801e-08	5.92967e-05	5.33995e-05	4.92612e-07	9.66213e-05	0.000108607	1.05234e-06	1.07894e-06	1.27334e-06	9.55876e-07	1.17939e-08	7.05742e-05	9.18493e-05	7.40216e-07	5.54752e-05	0.000102861	7.85137e-07	9.43442e-07	1.63039e-06	1.07425e-06	1.3298e-08	5.20903e-07	5.90958e-07	7.50578e-07	5.45315e-09	6.18313e-07	9.09579e-07	1.20677e-06	8.78259e-09	4.202e-07	6.41955e-07	8.22933e-07	5.95144e-09	6.76289e-09	1.0323e-08	1.3156e-08	7.87682e-09	9.57489e-11	0.0826263	0.00660948	0.00615124	0.00668943	0.296399	0.00654552	0.00614208	0.00643228	0.0198362	0.0352092	0.0833006	0.00614421	0.0155151	0.0264969	0.0583355	0.0331547	0.000496007	0.000521464	0.000499841	0.000498249	0.000457238	0.0221502	0.00266264	0.0238806	0.00160347	0.00647575	0.00536884	0.00859317	0.00293581	0.0341189	0.00222654	0.00530072	0.00249365	0.000509086	0.0239196	0.00982144	0.0312425	0.0053042	0.0425848	0.00312401	0.0465591	3.87705e-05	0.00181509	0.000784394	0.00269344	0.000490749	0.00395009	0.00332244	0.000240498	0.00346077	0.00396115	0.000307392	3.37969	#N/A	#N/A	#N/A	#N/A	#N/A	3.37969	#N/A	#N/A	#N/A	#N/A	#N/A	3.37969	#N/A	#N/A	#N/A	#N/A	#N/A	1.20052	#N/A	#N/A	#N/A	#N/A	#N/A	3.37969	#N/A	#N/A	#N/A	#N/A	#N/A	1	0.700346	5	0.296399	0.050453
ENSMUSG00000108170	Gm43966	ENSMUSG00000108170	0.653872	0.00467994	0.00535026	0.00430019	0.0285457	0.00699657	0.00492635	3.88512e-05	0.00384446	3.07503e-05	0.00372448	3.52019e-05	0.0249592	0.000191809	0.0126612	0.000230034	0.00756685	0.000185953	0.00467936	5.72576e-05	0.00528171	4.6016e-05	0.00772108	5.03791e-05	0.0315	0.000298322	0.00376592	2.67495e-05	3.16017e-05	3.24485e-05	2.55359e-07	0.0149252	8.65694e-05	0.000206694	0.00020991	1.56217e-06	0.00943264	5.2842e-05	0.000162787	0.000165578	1.24897e-06	0.00628509	6.14698e-05	8.31521e-05	0.00016196	1.49923e-06	0.00405003	4.32136e-05	3.08284e-05	3.98542e-05	3.7675e-07	0.00562269	3.8072e-05	5.07239e-05	4.11494e-05	3.31039e-07	0.00577992	3.31019e-05	6.44526e-05	5.29233e-05	4.18354e-07	0.0332536	0.000216068	0.00030761	0.000264824	2.01407e-06	0.0158439	0.000255151	0.000204063	0.000133794	2.40454e-06	0.0127465	0.000205805	0.000228052	8.00984e-05	1.9436e-06	0.00780063	4.37311e-05	7.78165e-05	5.61869e-05	4.34966e-07	9.79617e-05	7.34919e-05	5.68187e-07	0.000142529	0.000163329	1.0909e-06	1.34847e-06	1.33873e-06	1.36948e-06	1.01762e-08	0.0046061	2.88518e-05	4.65387e-05	3.98666e-05	3.16152e-07	3.8067e-05	2.73876e-05	2.17886e-07	4.41928e-05	4.0346e-05	2.87977e-07	4.23559e-07	3.38321e-07	3.48616e-07	2.74987e-09	0.0192643	0.000107865	0.000275971	0.000233396	1.77094e-06	0.000241286	0.000175127	1.35947e-06	0.000140096	0.00015889	9.19635e-07	2.51982e-06	2.19334e-06	2.20086e-06	1.64091e-08	0.0152627	8.93001e-05	0.000217187	0.000183544	1.41083e-06	0.000234	0.000202182	1.54071e-06	8.62787e-05	0.000100405	5.62467e-07	2.00275e-06	1.72736e-06	1.73065e-06	1.31163e-08	0.00898433	0.000103597	0.000104075	0.000178954	1.66781e-06	0.000177202	0.000101279	1.83753e-06	5.38811e-05	6.67382e-05	6.50817e-07	1.33155e-06	8.7878e-07	1.69269e-06	1.56736e-08	0.0110684	6.21956e-05	0.000126213	9.47779e-05	7.35523e-07	0.000126444	9.18718e-05	7.08081e-07	0.000190006	0.000180607	1.23085e-06	1.80297e-06	1.49225e-06	1.52721e-06	1.15678e-08	0.000196071	0.000153635	1.18645e-06	0.000104566	0.000120325	6.96681e-07	1.90355e-06	1.67456e-06	1.67898e-06	1.25502e-08	6.5429e-05	6.63641e-05	3.72397e-07	7.13196e-05	8.31576e-05	4.66971e-07	7.1424e-07	8.28421e-07	5.9696e-07	4.63154e-09	1.57424e-06	1.14412e-06	1.17972e-06	8.86709e-09	9.19328e-07	1.04296e-06	7.76735e-07	6.03643e-09	1.7519e-06	1.51232e-06	1.70853e-06	1.14559e-08	1.64123e-08	1.43106e-08	1.39964e-08	1.43608e-08	1.06905e-10	0.181102	0.107761	0.0144235	0.0163336	0.0358964	0.0374031	0.152868	0.0138572	0.0164075	0.0363436	0.0158099	0.106343	0.0142143	0.0265495	0.0197859	0.0250296	0.00811326	0.0170138	0.0184976	0.00123764	0.0147811	0.0120396	0.00972911	0.00337982	0.0012313	0.0085307	0.00956488	0.00147203	0.00223427	0.00277474	0.00199251	0.0027015	0.00198759	0.00807452	0.00422972	0.00335544	0.0129844	0.0116026	0.00282276	0.00189348	0.00800745	0.00162132	0.000901066	0.000710987	0.00143998	0.00128775	0.00139517	0.000251322	0.000168073	0.00111453	0.000608031	0.000122341	2.33655	#N/A	#N/A	#N/A	#N/A	#N/A	2.33655	#N/A	#N/A	#N/A	#N/A	#N/A	2.33655	#N/A	#N/A	#N/A	#N/A	#N/A	2.33655	#N/A	#N/A	#N/A	#N/A	#N/A	2.33655	#N/A	#N/A	#N/A	#N/A	#N/A	1	0.653872	1	0.181102	0.0334847	ENSMUSG00000108170
ENSMUSG00000004535	Tax1bp1	ENSMUSG00000004535	0.160906	0.00223927	0.00430768	0.00198406	0.0128658	0.131213	0.00143921	5.85781e-05	0.0015438	2.75149e-05	0.0015495	5.32898e-05	0.00275846	0.00018228	0.0558101	0.000342459	0.00178066	0.000158535	0.0192704	0.00348889	0.00293226	0.00161685	0.114013	0.00183538	0.0678008	0.0106073	0.000905738	2.11883e-05	4.12568e-05	1.77319e-05	7.22036e-07	0.00794926	0.000773594	7.31586e-05	0.00011406	4.73892e-06	0.0010258	2.49992e-05	3.39798e-05	0.000125121	2.23811e-06	0.0058711	4.75345e-05	0.000689782	0.000123453	4.23376e-06	0.00199435	7.76072e-05	0.000237588	0.00125877	4.31312e-05	0.0067433	4.12571e-05	0.00139622	0.0012596	2.25367e-05	0.0184017	0.000269498	0.00290373	0.00117445	4.76833e-05	0.0427721	0.000924376	0.00922068	0.00225736	0.000151087	0.0919482	0.00184687	0.00157245	0.0456907	0.000280392	0.00352291	0.000838616	0.000234026	0.00145977	0.000130616	0.00211812	8.12373e-05	2.74119e-05	1.58562e-05	6.52049e-07	9.80747e-05	0.000541804	9.52675e-06	2.6419e-05	7.22566e-05	1.71807e-06	9.04129e-07	3.32364e-06	1.40431e-06	5.83703e-08	0.00281264	2.79285e-05	0.000174628	2.63518e-05	1.06698e-06	0.000225759	0.000185676	3.31093e-06	0.00105969	0.000737968	1.73005e-05	3.56645e-05	3.34303e-05	1.44599e-05	5.8734e-07	0.0416638	0.00126245	0.00112841	0.000601214	2.4593e-05	0.00148565	0.000329974	2.23887e-05	0.038146	0.00649843	0.000636543	0.000233356	5.94628e-05	9.41079e-05	3.90057e-06	0.00430759	4.87243e-05	0.000526599	0.000650001	1.1391e-05	0.000542777	5.05404e-05	3.35309e-06	0.00126856	0.00083769	2.06004e-05	0.000112834	2.77884e-05	0.000103224	1.85381e-06	0.00676826	9.47865e-05	0.00113722	0.00066257	2.29237e-05	0.000160847	0.00100454	6.15793e-06	0.000215379	0.00479841	3.87023e-05	1.93737e-05	0.00056433	0.000101388	3.46401e-06	0.00532021	9.35604e-05	0.000113882	3.1406e-05	1.28086e-06	0.000513254	0.000887751	1.55566e-05	0.000408415	0.00038291	8.87114e-06	1.39377e-05	1.76776e-05	7.43049e-06	3.04077e-07	0.000226314	3.42111e-05	2.29334e-06	0.00228236	0.000144788	1.40784e-05	1.39692e-05	1.32515e-06	2.08446e-06	8.61765e-08	0.000204574	0.000122931	3.03859e-06	0.00404052	0.0017289	6.67313e-05	3.22133e-05	2.2233e-05	1.3008e-05	5.33616e-07	1.82132e-05	4.06424e-06	1.53557e-05	2.74853e-07	0.000468119	8.01212e-05	0.000443786	7.83359e-06	8.53642e-05	2.1538e-05	5.9523e-05	1.41852e-06	2.86406e-06	7.34369e-07	2.7228e-06	1.15784e-06	4.80101e-08	0.271985	0.0227069	0.02115	0.123942	0.0203428	0.0246071	0.0431821	0.0514951	0.0225909	0.0213788	0.0614645	0.0329967	0.0259386	0.0384824	0.0462902	0.0368596	0.00184402	0.00921445	0.00383272	0.00941966	0.00328128	0.00173473	0.00197567	0.00160195	0.00192809	0.00460282	0.0036577	0.00489758	0.00322785	0.0100153	0.00977761	0.010691	0.011049	0.0093382	0.00197566	0.0051437	0.00352538	0.00395607	0.00439095	0.00452562	0.00298861	0.000700949	0.000148046	0.000386068	0.000749732	0.000842559	0.000347199	0.000799196	0.000821335	0.000295897	0.000838504	6.29698e-05	13.2956	#N/A	#N/A	#N/A	#N/A	#N/A	13.2956	#N/A	#N/A	#N/A	#N/A	#N/A	13.2956	#N/A	#N/A	#N/A	#N/A	#N/A	13.2956	#N/A	#N/A	#N/A	#N/A	#N/A	13.2956	#N/A	#N/A	#N/A	#N/A	#N/A	1	0.160906	1	0.271985	0.0582655	ENSMUSG00000004535
		ENSMUSG00000108036	0.785246	0.00570519	0.0140644	0.00787428	0.00563194	0.0050831	0.0156074	9.93541e-05	0.00467002	5.72142e-05	0.00522539	0.000139879	0.00441896	4.07002e-05	0.00538127	0.000100794	0.00981432	5.6339e-05	0.00786916	9.02123e-05	0.00707126	5.08208e-05	0.00527085	3.68187e-05	0.00565275	3.64341e-05	0.00562782	3.68008e-05	8.036e-05	0.000154584	9.86459e-07	0.00681358	3.85441e-05	7.86349e-05	0.000111438	7.101e-07	0.00549189	7.08412e-05	4.42334e-05	3.3618e-05	4.07041e-07	0.00560163	0.000177041	5.37187e-05	3.78976e-05	1.00236e-06	0.0061373	0.000125541	7.67376e-05	3.39121e-05	8.94446e-07	0.0053103	5.14103e-05	5.21788e-05	3.0328e-05	3.67968e-07	0.00946093	5.42927e-05	8.82771e-05	9.98198e-05	6.34151e-07	0.00485789	4.11842e-05	3.79454e-05	2.8634e-05	2.62682e-07	0.0057773	0.000102589	5.70966e-05	3.4713e-05	6.46341e-07	0.00874176	5.67598e-05	5.05424e-05	6.33008e-05	3.63366e-07	0.00508102	3.97614e-05	9.44456e-05	0.000194452	1.24294e-06	6.82819e-05	3.13021e-05	3.8397e-07	2.94213e-05	4.07505e-05	2.6567e-07	7.81227e-07	5.78307e-07	1.10313e-06	7.04649e-09	0.0060934	4.28437e-05	8.88143e-05	0.000138643	8.85302e-07	9.21227e-05	4.58498e-05	5.3014e-07	3.45947e-05	3.64801e-05	2.37864e-07	8.65458e-07	5.16107e-07	9.86065e-07	6.27925e-09	0.00635524	4.09381e-05	8.44914e-05	0.000114649	7.30489e-07	6.87335e-05	4.4183e-05	3.93759e-07	3.49357e-05	4.37921e-05	2.47505e-07	6.37176e-07	5.04489e-07	7.12925e-07	4.53316e-09	0.00599087	6.35661e-05	4.83685e-05	3.36394e-05	4.13506e-07	3.82418e-05	3.97557e-05	3.65502e-07	6.52703e-05	3.5704e-05	4.55735e-07	3.74799e-07	2.85674e-07	2.18248e-07	2.61833e-09	0.00641238	0.000158703	5.71141e-05	3.80684e-05	1.02442e-06	4.45084e-05	4.82412e-05	8.97576e-07	9.80734e-05	3.64125e-05	1.13146e-06	5.56749e-07	3.45378e-07	2.45833e-07	6.40824e-09	0.00578265	4.53903e-05	0.000102794	0.000175617	1.12346e-06	6.25957e-05	3.40033e-05	4.04482e-07	3.24514e-05	4.09998e-05	2.69135e-07	8.33319e-07	5.8783e-07	1.1391e-06	7.2724e-09	4.43252e-05	3.45922e-05	3.09464e-07	3.51327e-05	6.13023e-05	3.44943e-07	6.41706e-07	7.01377e-07	9.88909e-07	6.30896e-09	0.000117713	5.49386e-05	6.75808e-07	3.76212e-05	3.30251e-05	2.57507e-07	1.10347e-06	6.08074e-07	1.24058e-06	7.91184e-09	6.68582e-07	4.3014e-07	3.34619e-07	3.83939e-09	3.43975e-07	4.37515e-07	2.02497e-07	2.45881e-09	2.51848e-07	1.91173e-07	2.64103e-07	1.71736e-09	6.24063e-09	4.99618e-09	3.71381e-09	7.03983e-09	4.48659e-11	0.417707	0.0315697	0.030968	0.0400477	0.0357249	0.0313302	0.0399595	0.0361149	0.0325789	0.0345444	0.0311439	0.0389915	0.0326981	0.0318038	0.0311588	0.0321267	0.00234271	0.00314959	0.00290515	0.00300451	0.00306478	0.00265694	0.00256739	0.00268044	0.00244275	0.00237676	0.0024047	0.00231203	0.00238757	0.00317982	0.00297651	0.00303904	0.00298555	0.00322907	0.00266337	0.00238668	0.00308048	0.00297146	0.00283278	0.00268562	0.00293896	0.000241443	0.000199208	0.000178419	0.000242757	0.000234225	0.00021893	0.000236047	0.000223384	0.000231164	0.000243541	1.82141e-05	-0.384699	#N/A	#N/A	#N/A	#N/A	#N/A	-0.384699	#N/A	#N/A	#N/A	#N/A	#N/A	-0.384699	#N/A	#N/A	#N/A	#N/A	#N/A	-0.384699	#N/A	#N/A	#N/A	#N/A	#N/A	-0.384699	#N/A	#N/A	#N/A	#N/A	#N/A	1	0.785246	1	0.417707	0.137639
ENSMUSG00000063568	Jazf1	ENSMUSG00000063568	0.777115	0.00533158	0.00435276	0.0128407	0.00474423	0.00532705	0.00461748	2.99029e-05	0.0134356	8.99308e-05	0.00643689	7.20656e-05	0.00488145	3.25304e-05	0.00469514	2.65805e-05	0.00636849	7.86387e-05	0.00457105	2.98482e-05	0.013023	8.81568e-05	0.00641396	3.64293e-05	0.00460896	3.28145e-05	0.00791285	4.4404e-05	7.55685e-05	7.67689e-05	5.05517e-07	0.00470422	3.22799e-05	2.73566e-05	2.81653e-05	1.82504e-07	0.00793679	4.40552e-05	8.12296e-05	8.22806e-05	5.5055e-07	0.00531684	3.5708e-05	7.80392e-05	3.93124e-05	4.41476e-07	0.00792653	7.31045e-05	7.54624e-05	4.40699e-05	4.94933e-07	0.0151906	9.03941e-05	0.000108632	9.19688e-05	6.15428e-07	0.0052704	3.12879e-05	3.59945e-05	3.15699e-05	2.04392e-07	0.00536216	3.16397e-05	3.95291e-05	3.36191e-05	2.24328e-07	0.00446916	2.58262e-05	2.79881e-05	3.23758e-05	1.8392e-07	0.00776241	7.6449e-05	8.09185e-05	4.39192e-05	5.44908e-07	0.0063719	3.65769e-05	4.4565e-05	3.78978e-05	2.47374e-07	7.80959e-05	8.19484e-05	5.47943e-07	4.0481e-05	4.8336e-05	2.71047e-07	4.5618e-07	4.6294e-07	4.69741e-07	3.09575e-09	0.00965911	5.45634e-05	8.54481e-05	7.74438e-05	5.082e-07	8.81159e-05	7.87372e-05	5.27275e-07	5.33872e-05	5.40766e-05	3.03026e-07	6.10967e-07	5.1747e-07	5.25632e-07	3.46067e-09	0.0049507	3.06909e-05	3.00726e-05	2.73643e-05	1.77533e-07	3.23179e-05	2.87447e-05	1.91471e-07	3.91092e-05	3.2348e-05	2.21922e-07	2.2191e-07	1.88476e-07	1.94309e-07	1.25904e-09	0.00961417	5.36678e-05	8.99934e-05	8.0144e-05	5.35855e-07	9.43295e-05	8.29016e-05	5.61756e-07	5.33952e-05	5.46261e-05	3.0277e-07	6.72093e-07	5.60276e-07	5.68661e-07	3.80363e-09	0.00626084	4.35455e-05	7.41038e-05	3.81757e-05	4.29241e-07	4.88407e-05	7.98637e-05	4.54395e-07	3.74979e-05	3.65743e-05	2.4634e-07	4.63526e-07	5.39096e-07	2.71577e-07	3.06027e-09	0.0075609	4.30844e-05	5.40147e-05	4.61237e-05	3.01504e-07	8.26261e-05	7.76834e-05	5.19622e-07	4.45302e-05	4.69951e-05	2.63517e-07	5.0578e-07	4.50982e-07	4.56693e-07	3.01353e-09	5.95611e-05	5.00924e-05	3.36131e-07	9.34641e-05	7.95433e-05	5.55955e-07	5.30818e-07	4.65663e-07	4.80849e-07	3.15942e-09	4.34889e-05	4.66434e-05	2.58766e-07	4.41842e-05	4.37655e-05	2.50774e-07	2.99991e-07	3.06834e-07	2.60638e-07	1.70069e-09	5.42196e-07	4.7786e-07	4.8366e-07	3.23773e-09	6.66813e-07	5.37835e-07	5.64631e-07	3.77402e-09	3.29191e-07	2.78441e-07	3.33386e-07	1.86683e-09	3.7814e-09	3.14759e-09	3.20081e-09	3.24632e-09	2.13963e-11	0.319005	0.0333817	0.0743212	0.0362426	0.0238795	0.0292637	0.0645847	0.0271859	0.0310653	0.0464715	0.0336656	0.0238426	0.0274539	0.0687452	0.0259741	0.0244269	0.00620341	0.00480055	0.00254027	0.00639495	0.00811708	0.00260699	0.00376271	0.00577026	0.005573	0.0053439	0.00248663	0.00564253	0.006954	0.00286539	0.0053941	0.00387701	0.00269411	0.00281828	0.00220102	0.00252461	0.00616579	0.00504964	0.00203311	0.00231297	0.00181808	0.000603339	0.000466555	0.000539237	0.000458302	0.00037534	0.000193991	0.000478805	0.000544958	0.000619292	0.000214644	4.60316e-05	6.78067	#N/A	#N/A	#N/A	#N/A	#N/A	6.78067	#N/A	#N/A	#N/A	#N/A	#N/A	6.78067	#N/A	#N/A	#N/A	#N/A	#N/A	6.78067	#N/A	#N/A	#N/A	#N/A	#N/A	6.78067	#N/A	#N/A	#N/A	#N/A	#N/A	1	0.777115	1	0.319005	0.0451404	ENSMUSG00000063568
		ENSMUSG00000081872	0.85137	0.00470882	0.00476199	0.00472694	0.00470555	0.00470366	0.00472608	2.63257e-05	0.00473475	2.61449e-05	0.00471839	2.64366e-05	0.00470466	2.60258e-05	0.0047429	2.63179e-05	0.00470735	2.61262e-05	0.00472925	2.63091e-05	0.00471733	2.61155e-05	0.00470617	2.60154e-05	0.00470459	2.59973e-05	0.00471882	2.60964e-05	2.64685e-05	2.62388e-05	1.46154e-07	0.00472541	2.62317e-05	2.63135e-05	2.61195e-05	1.45496e-07	0.00471641	2.60362e-05	2.61214e-05	2.61695e-05	1.44505e-07	0.00471642	2.6338e-05	2.63331e-05	2.60778e-05	1.46107e-07	0.00471431	2.63841e-05	2.62566e-05	2.60682e-05	1.46057e-07	0.00472528	2.60914e-05	2.61299e-05	2.61587e-05	1.44446e-07	0.00471693	2.61564e-05	2.63172e-05	2.61107e-05	1.45445e-07	0.00470442	2.60206e-05	2.60112e-05	2.59924e-05	1.43788e-07	0.0047289	2.63137e-05	2.61383e-05	2.62037e-05	1.45402e-07	0.00470731	2.61208e-05	2.6073e-05	2.60072e-05	1.44343e-07	0.00471642	2.60857e-05	2.63811e-05	2.61373e-05	1.45602e-07	2.62357e-05	2.63763e-05	1.45642e-07	2.60749e-05	2.60802e-05	1.44231e-07	1.46084e-07	1.46287e-07	1.45015e-07	8.07764e-10	0.00471581	2.6074e-05	2.64206e-05	2.6186e-05	1.45861e-07	2.61887e-05	2.62996e-05	1.45223e-07	2.60819e-05	2.60706e-05	1.44178e-07	1.46104e-07	1.46233e-07	1.44964e-07	8.07472e-10	0.00471909	2.61546e-05	2.63123e-05	2.6115e-05	1.4547e-07	2.60698e-05	2.61347e-05	1.44565e-07	2.6218e-05	2.6107e-05	1.44926e-07	1.45448e-07	1.45377e-07	1.44305e-07	8.03838e-10	0.00471415	2.60358e-05	2.612e-05	2.61641e-05	1.44476e-07	2.6117e-05	2.60681e-05	1.44209e-07	2.60213e-05	2.60573e-05	1.43845e-07	1.44422e-07	1.44316e-07	1.44582e-07	7.98367e-10	0.00471372	2.63351e-05	2.62552e-05	2.60731e-05	1.46083e-07	2.60559e-05	2.62799e-05	1.45817e-07	2.6152e-05	2.60573e-05	1.45512e-07	1.4512e-07	1.45486e-07	1.44075e-07	8.07217e-10	0.00471433	2.60708e-05	2.63682e-05	2.61349e-05	1.45586e-07	2.6201e-05	2.62986e-05	1.45217e-07	2.60732e-05	2.60753e-05	1.44205e-07	1.46077e-07	1.46261e-07	1.44989e-07	8.07621e-10	2.6064e-05	2.60519e-05	1.44111e-07	2.63238e-05	2.61826e-05	1.45346e-07	1.46021e-07	1.45793e-07	1.44722e-07	8.06145e-10	2.60839e-05	2.62016e-05	1.44643e-07	2.60711e-05	2.60573e-05	1.44119e-07	1.45554e-07	1.4575e-07	1.44403e-07	8.04422e-10	1.44742e-07	1.45101e-07	1.45358e-07	8.02651e-10	1.45565e-07	1.44948e-07	1.45725e-07	8.0465e-10	1.44151e-07	1.44059e-07	1.44088e-07	7.96853e-10	8.0749e-10	8.07085e-10	8.08211e-10	8.01179e-10	4.46275e-12	0.441428	0.0329744	0.0331395	0.0330224	0.0330196	0.0328344	0.0328112	0.0335615	0.0332906	0.032819	0.0327985	0.0331224	0.0328558	0.0328729	0.0330554	0.0328528	0.00246944	0.00246115	0.00249508	0.00249468	0.00247213	0.00247444	0.00245117	0.00247087	0.00248289	0.0024512	0.00245834	0.0024695	0.00246285	0.00246317	0.00247664	0.00246268	0.00245493	0.00246589	0.00245425	0.00244184	0.002454	0.00244162	0.00249498	0.00249632	0.00246335	0.000185464	0.000184549	0.000183656	0.000184085	0.000183149	0.000185548	0.000185455	0.000185555	0.000183839	0.000183395	1.3792e-05	-2.29073	#N/A	#N/A	#N/A	#N/A	#N/A	-2.29073	#N/A	#N/A	#N/A	#N/A	#N/A	-2.29073	#N/A	#N/A	#N/A	#N/A	#N/A	-2.29073	#N/A	#N/A	#N/A	#N/A	#N/A	-2.29073	#N/A	#N/A	#N/A	#N/A	#N/A	1	0.85137	1	0.441428	0.922581
		ENSMUSG00000089209	0.833889	0.00530803	0.00492081	0.00461246	0.00603981	0.00739264	0.00462048	3.15142e-05	0.00511013	2.93665e-05	0.00467821	2.72154e-05	0.00655438	3.84706e-05	0.00498724	3.5689e-05	0.00555859	3.3405e-05	0.00748358	4.35347e-05	0.00576045	4.08862e-05	0.00501195	4.67729e-05	0.00462344	5.3525e-05	0.00464974	2.98346e-05	3.02563e-05	2.55591e-05	1.74339e-07	0.00522984	3.16144e-05	3.88365e-05	3.34575e-05	2.28745e-07	0.00614646	3.54048e-05	3.62542e-05	3.7043e-05	2.12827e-07	0.0049287	3.28178e-05	2.75856e-05	3.39003e-05	1.97369e-07	0.0061599	3.39623e-05	4.1387e-05	4.1451e-05	2.40749e-07	0.00480897	3.6503e-05	2.7725e-05	4.5131e-05	2.58729e-07	0.00535119	4.798e-05	2.95364e-05	4.09651e-05	2.77033e-07	0.00463976	2.9529e-05	3.63366e-05	5.79172e-05	3.38775e-07	0.00488048	2.72896e-05	5.43363e-05	4.42909e-05	3.15609e-07	0.00457441	2.55713e-05	4.17529e-05	4.9252e-05	2.96002e-07	0.00521121	3.12455e-05	3.63872e-05	3.0795e-05	2.10313e-07	2.8932e-05	3.04942e-05	1.74904e-07	3.68157e-05	3.36712e-05	2.1635e-07	2.14797e-07	2.19646e-07	1.85062e-07	1.26538e-09	0.00503825	3.93305e-05	2.83661e-05	3.19115e-05	2.16472e-07	2.95962e-05	4.60619e-05	2.65419e-07	2.81126e-05	4.12023e-05	2.62708e-07	1.6337e-07	2.6662e-07	2.2658e-07	1.5323e-09	0.00460403	3.12791e-05	2.73948e-05	2.56323e-05	1.75339e-07	3.8836e-05	5.91541e-05	3.48603e-07	3.00298e-05	4.64718e-05	2.79001e-07	2.14433e-07	3.42388e-07	2.965e-07	2.00945e-09	0.00465289	2.91466e-05	2.56623e-05	2.83745e-05	1.63357e-07	3.4873e-05	4.51887e-05	2.64722e-07	3.34401e-05	5.43544e-05	3.11604e-07	2.00989e-07	3.20309e-07	3.2695e-07	1.87386e-09	0.00474424	2.69927e-05	2.69924e-05	2.59309e-05	1.50919e-07	4.47116e-05	3.44989e-05	2.46492e-07	4.99215e-05	4.37522e-05	2.90183e-07	3.0048e-07	2.44961e-07	3.00261e-07	1.74519e-09	0.0045861	3.02995e-05	2.74726e-05	2.53517e-05	1.73018e-07	2.54646e-05	3.00122e-05	1.73037e-07	2.60315e-05	2.57864e-05	1.65934e-07	1.51504e-07	1.68033e-07	1.41779e-07	9.69917e-10	3.65555e-05	4.85648e-05	2.85676e-07	2.8794e-05	3.61616e-05	2.17717e-07	2.0599e-07	2.67475e-07	2.31233e-07	1.5722e-09	3.57128e-05	5.53967e-05	3.20198e-07	2.96748e-05	4.62454e-05	2.75655e-07	1.97169e-07	3.21043e-07	2.72867e-07	1.8466e-09	2.14777e-07	3.27159e-07	3.34723e-07	1.92837e-09	1.66119e-07	2.57054e-07	2.69713e-07	1.54331e-09	2.03917e-07	3.25107e-07	2.98235e-07	1.90383e-09	1.18597e-09	1.89339e-09	1.93424e-09	1.63982e-09	1.1114e-11	0.38596	0.0311442	0.0315318	0.0395573	0.029802	0.0286886	0.029785	0.0462753	0.028881	0.0336588	0.0408692	0.034195	0.0293303	0.0321827	0.0536292	0.0426225	0.00246045	0.00301399	0.00343701	0.00353525	0.00259895	0.00235307	0.00255214	0.00251979	0.00234548	0.00305113	0.00409241	0.00399042	0.00323458	0.00324906	0.00298173	0.00423596	0.00373093	0.00306042	0.00222652	0.00354723	0.00239918	0.003214	0.00415654	0.0039267	0.00316781	0.000262643	0.000191021	0.000304407	0.000242525	0.000323166	0.000317635	0.000317414	0.000299578	0.000240959	0.000282279	2.42339e-05	-1.37701	#N/A	#N/A	#N/A	#N/A	#N/A	-1.37701	#N/A	#N/A	#N/A	#N/A	#N/A	-1.37701	#N/A	#N/A	#N/A	#N/A	#N/A	-1.37701	#N/A	#N/A	#N/A	#N/A	#N/A	-1.37701	#N/A	#N/A	#N/A	#N/A	#N/A	1	0.833889	1	0.38596	0.0217634
ENSMUSG00000080759	Gm15573	ENSMUSG00000080759	0.567595	0.00811525	0.00349002	0.00928718	0.0643486	0.00369856	0.00363336	4.98591e-05	0.00424036	0.000135756	0.00521018	5.67394e-05	0.0260825	0.000946712	0.0114911	0.000394318	0.0842508	0.00109491	0.00404593	2.28019e-05	0.00506806	5.91734e-05	0.0033295	5.28756e-05	0.0109353	0.000415313	0.00371548	7.3675e-05	2.61046e-05	6.01001e-05	8.28688e-07	0.0100337	0.000165338	0.000162413	0.000417331	5.79435e-06	0.024751	0.00133823	0.00040187	0.000460747	1.65604e-05	0.0214444	0.000514254	0.000175061	0.000586543	6.68466e-06	0.00502471	3.11222e-05	6.46606e-05	3.41479e-05	3.61856e-07	0.0034854	7.20698e-05	5.57341e-05	2.77323e-05	8.63685e-07	0.0031637	5.78367e-05	2.04324e-05	2.36821e-05	3.25773e-07	0.00753432	0.000158491	0.000387319	0.000174098	6.09753e-06	0.00704048	6.7089e-05	0.000454015	7.63539e-05	2.54973e-06	0.0233927	0.000183282	0.000579478	0.000529204	6.90884e-06	0.0130697	0.000320967	0.000152145	0.000563266	8.16397e-06	0.000148194	8.57107e-05	2.56635e-06	0.000242069	0.000405221	8.52218e-06	2.46931e-06	2.82581e-06	7.26143e-06	1.01063e-07	0.00352211	7.05911e-05	2.14466e-05	3.24071e-05	4.42103e-07	5.26398e-05	3.03244e-05	9.4373e-07	3.04384e-05	2.44455e-05	4.83094e-07	3.40307e-07	1.71245e-07	3.81854e-07	5.27669e-09	0.00565439	0.00010123	4.65515e-05	7.03964e-05	9.71337e-07	0.000363565	0.000191028	6.66498e-06	6.66862e-05	6.75981e-05	1.09952e-06	2.36952e-06	1.08959e-06	2.68682e-06	3.7388e-08	0.0116542	0.000354011	0.000119859	8.0086e-05	2.72396e-06	0.00038581	0.000225578	8.50065e-06	0.000518986	0.000161443	8.38563e-06	6.79157e-06	2.61891e-06	2.98477e-06	1.04137e-07	0.013236	0.000142915	0.000109178	9.98942e-05	1.1191e-06	0.000563361	0.000101682	3.54752e-06	0.000578943	0.000140083	3.22983e-06	7.55628e-06	1.13538e-06	3.80544e-06	4.21885e-08	0.00861334	0.000194045	7.16313e-05	0.000152951	2.16077e-06	8.65118e-05	5.26766e-05	1.60069e-06	6.93031e-05	7.01533e-05	1.43071e-06	7.33485e-07	4.918e-07	1.19995e-06	1.66208e-08	0.000388525	0.000232024	8.13666e-06	7.04577e-05	8.70357e-05	1.452e-06	2.36518e-06	1.4014e-06	3.76431e-06	5.19753e-08	0.000486145	0.000176234	9.17483e-06	0.000125872	8.69112e-05	2.09799e-06	3.17053e-06	9.95328e-07	3.52183e-06	5.11414e-08	6.35774e-06	2.86011e-06	3.26114e-06	1.13942e-07	1.03674e-06	9.73207e-07	5.71928e-07	1.6631e-08	3.51488e-06	1.62904e-06	2.63718e-06	5.51977e-08	4.14835e-08	1.61412e-08	1.83438e-08	4.55688e-08	6.35465e-10	0.264248	0.0203139	0.0266411	0.0308393	0.0655949	0.0286381	0.0231776	0.0196878	0.0327935	0.0222073	0.133815	0.019793	0.0205019	0.0814368	0.0406351	0.0380417	0.00220078	0.00229413	0.00151073	0.00270008	0.00207018	0.00487773	0.00165772	0.00529811	0.00266852	0.0108356	0.00330852	0.00995203	0.00613862	0.0109479	0.00618037	0.00340031	0.00349127	0.0026656	0.00516635	0.0105047	0.00896897	0.00283925	0.00611421	0.00338222	0.00650601	0.000206071	0.000395666	0.000815272	0.000882938	0.000277924	0.000495432	0.000814012	0.000465631	0.000676461	0.000859262	6.64803e-05	1.28662	#N/A	#N/A	#N/A	#N/A	#N/A	1.28662	#N/A	#N/A	#N/A	#N/A	#N/A	1.28662	#N/A	#N/A	#N/A	#N/A	#N/A	1.28662	#N/A	#N/A	#N/A	#N/A	#N/A	1.28662	#N/A	#N/A	#N/A	#N/A	#N/A	1	0.567595	1	0.264248	0.0685559	ENSMUSG00000080759
		ENSMUSG00000107935	0.851737	0.00471575	0.00470577	0.00470575	0.00470575	0.00470573	0.00471065	2.60543e-05	0.00470672	2.60535e-05	0.00470573	2.59988e-05	0.00470879	2.60543e-05	0.00470571	2.59988e-05	0.00470571	2.59987e-05	0.00470574	2.59987e-05	0.00470574	2.59986e-05	0.00471057	2.60539e-05	0.00470575	2.59986e-05	0.00470652	2.60539e-05	2.60044e-05	2.60255e-05	1.43945e-07	0.00470782	2.60539e-05	2.60156e-05	2.6026e-05	1.43949e-07	0.00470536	2.60539e-05	2.60154e-05	2.60043e-05	1.43945e-07	0.00470568	2.59986e-05	2.59985e-05	2.59986e-05	1.4364e-07	0.00470572	2.59987e-05	2.59987e-05	2.59985e-05	1.4364e-07	0.00470648	2.60537e-05	2.60252e-05	2.6004e-05	1.43943e-07	0.004709	2.6054e-05	2.60256e-05	2.60257e-05	1.43947e-07	0.0047079	2.60542e-05	2.60255e-05	2.60154e-05	1.43947e-07	0.00470572	2.59988e-05	2.59986e-05	2.59984e-05	1.4364e-07	0.00470572	2.59987e-05	2.59986e-05	2.59984e-05	1.43639e-07	0.0047055	2.60537e-05	2.59967e-05	2.60256e-05	1.43947e-07	2.601e-05	2.60039e-05	1.43942e-07	2.60154e-05	2.60031e-05	1.43946e-07	1.43733e-07	1.43673e-07	1.43789e-07	7.95288e-10	0.00470637	2.60537e-05	2.6003e-05	2.60256e-05	1.43946e-07	2.60165e-05	2.60041e-05	1.43943e-07	2.60253e-05	2.60029e-05	1.43944e-07	1.43787e-07	1.43671e-07	1.43787e-07	7.95277e-10	0.00470738	2.60539e-05	2.60107e-05	2.6026e-05	1.43949e-07	2.60168e-05	2.60155e-05	1.43947e-07	2.60252e-05	2.601e-05	1.43944e-07	1.43789e-07	1.43733e-07	1.4379e-07	7.953e-10	0.00470556	2.6054e-05	2.60105e-05	2.60042e-05	1.43944e-07	2.60029e-05	2.60154e-05	1.43945e-07	2.60252e-05	2.59964e-05	1.43945e-07	1.43787e-07	1.43732e-07	1.4367e-07	7.95276e-10	0.00470569	2.59987e-05	2.59985e-05	2.59986e-05	1.4364e-07	2.59986e-05	2.59984e-05	1.4364e-07	2.59985e-05	2.59982e-05	1.43639e-07	1.43639e-07	1.43638e-07	1.43639e-07	7.93593e-10	0.00470562	2.60537e-05	2.59978e-05	2.60257e-05	1.43947e-07	2.60076e-05	2.60039e-05	1.43942e-07	2.60105e-05	2.60031e-05	1.43946e-07	1.43706e-07	1.43672e-07	1.43789e-07	7.95286e-10	2.60022e-05	2.60154e-05	1.43946e-07	2.60026e-05	2.601e-05	1.43943e-07	1.43664e-07	1.43733e-07	1.43789e-07	7.95293e-10	2.60165e-05	2.59965e-05	1.43945e-07	2.6025e-05	2.59972e-05	1.43944e-07	1.43787e-07	1.43628e-07	1.43788e-07	7.95289e-10	1.43738e-07	1.43732e-07	1.43671e-07	7.95276e-10	1.43785e-07	1.43702e-07	1.43668e-07	7.95263e-10	1.43787e-07	1.43731e-07	1.43664e-07	7.95286e-10	7.94411e-10	7.94104e-10	7.93772e-10	7.94414e-10	4.39387e-12	0.442997	0.0329432	0.0329257	0.0329261	0.0329337	0.0329395	0.0329374	0.032923	0.0329219	0.0329331	0.0329343	0.0329371	0.0329264	0.0329258	0.0329335	0.0329282	0.00244865	0.00244863	0.00244864	0.00244714	0.00244823	0.00244863	0.00244862	0.0024479	0.00244706	0.00244865	0.00244864	0.00244793	0.00244736	0.00244796	0.00244705	0.00244791	0.00244739	0.00244836	0.00244835	0.00244837	0.00244822	0.00244821	0.0024479	0.00244705	0.00244818	0.000182005	0.000182005	0.000182006	0.000182004	0.000182004	0.000182005	0.000181951	0.000181888	0.000181974	0.000181984	1.35283e-05	-2.42979	#N/A	#N/A	#N/A	#N/A	#N/A	-2.42979	#N/A	#N/A	#N/A	#N/A	#N/A	-2.42979	#N/A	#N/A	#N/A	#N/A	#N/A	-2.42979	#N/A	#N/A	#N/A	#N/A	#N/A	-2.42979	#N/A	#N/A	#N/A	#N/A	#N/A	1	0.851737	1	0.442997	0.00816013
ENSMUSG00000053007	Creb5	ENSMUSG00000053007	0.433039	0.219527	0.00637072	0.00322503	0.00361435	0.0070738	0.0838301	0.0031177	0.0271337	0.00165804	0.00751461	4.72362e-05	0.00958906	0.00186877	0.00254283	5.32064e-05	0.00240695	2.69201e-05	0.00239852	0.000104475	0.00274289	5.2686e-05	0.00713321	0.0035394	0.00974276	5.89006e-05	0.0452349	0.00379673	0.000383194	0.000628117	2.34422e-05	0.0111957	0.00127166	0.000140703	0.000707003	2.65499e-05	0.00659949	0.00122213	7.13051e-05	0.000228105	1.41183e-05	0.00308937	3.54386e-05	1.89177e-05	6.2749e-05	3.94534e-07	0.00259817	4.05828e-05	1.78654e-05	0.000123036	7.74715e-07	0.00485264	0.00137526	5.31893e-05	0.000440591	2.67338e-05	0.00723885	0.00121722	0.000103999	0.00138079	5.04648e-05	0.00573054	0.00503007	5.96086e-05	0.000155368	3.00703e-05	0.00283106	0.000143773	2.00179e-05	4.16029e-05	8.70471e-07	0.00366478	7.2604e-05	2.28931e-05	3.93175e-05	4.38736e-07	0.0104293	0.00155132	9.55349e-05	0.000466985	1.73711e-05	8.33382e-05	0.000157593	9.59585e-06	0.000165835	0.000379762	3.23383e-05	1.04159e-06	3.22275e-06	5.29864e-06	1.99684e-07	0.00687401	0.00132156	7.01107e-05	0.000531669	1.96338e-05	5.40238e-05	0.000150493	9.19494e-06	0.000123328	0.000742946	6.13624e-05	7.71995e-07	6.24664e-06	1.03469e-05	3.79478e-07	0.00448918	0.00145167	8.45485e-05	0.00192995	7.16546e-05	6.05778e-05	5.31088e-05	1.03618e-05	4.17941e-05	0.000183575	2.0528e-05	8.69584e-07	2.28843e-06	1.16202e-05	4.28909e-07	0.00383963	0.00185407	4.25283e-05	0.000615335	3.80202e-05	4.05412e-05	6.06363e-05	1.17073e-05	3.96353e-05	0.000107319	1.97061e-05	4.44519e-07	1.15546e-06	3.69562e-06	2.27193e-07	0.00241179	5.42689e-05	2.11072e-05	0.000169492	1.06671e-06	2.17075e-05	1.61258e-05	3.38941e-07	1.33313e-05	5.05678e-05	5.81157e-07	1.49117e-07	3.09532e-07	1.02495e-06	6.45539e-09	0.00416161	0.00122592	5.61877e-05	0.00071574	2.64981e-05	3.33917e-05	0.000179274	1.09779e-05	9.9171e-05	0.00103328	8.72353e-05	6.24658e-07	8.71672e-06	1.44717e-05	5.39202e-07	5.74981e-05	5.75806e-05	1.12615e-05	2.83767e-05	7.10472e-05	7.97393e-06	5.86067e-07	8.94805e-07	4.48407e-06	1.67205e-07	4.025e-05	3.657e-05	6.77624e-06	5.07895e-05	0.000170975	2.50572e-05	5.78312e-07	1.55952e-06	7.69241e-06	2.81207e-07	4.52153e-07	3.9498e-07	1.26507e-06	7.82953e-08	3.11315e-07	1.36663e-06	2.56244e-06	1.5491e-07	1.03105e-06	2.69315e-06	6.22319e-06	5.21624e-07	6.45555e-09	1.6943e-08	5.24186e-08	8.70969e-08	3.22614e-09	0.0248265	0.0018741	0.224279	0.0758809	0.0018765	0.0534948	0.020345	0.00184684	0.00192501	0.0479643	0.0186465	0.00187447	0.0598958	0.0151528	0.00188032	0.00199652	0.0242374	0.00646761	0.00014025	0.123036	0.0297701	0.000143089	0.00731176	0.0258175	0.0535069	0.00185696	0.000148905	0.026685	0.0174226	0.00673561	0.00901499	0.0180906	0.0118444	0.021372	0.00876139	0.0047848	0.00211214	0.00452499	0.000140648	0.000149801	0.000148839	0.00939188	0.00397791	0.0021428	0.000670089	0.00143862	1.11351e-05	0.009399	0.010137	0.00238779	0.00170677	0.000753577	12.3871	#N/A	#N/A	#N/A	#N/A	#N/A	12.0908	#N/A	#N/A	#N/A	#N/A	#N/A	12.3871	#N/A	#N/A	#N/A	#N/A	#N/A	12.3871	#N/A	#N/A	#N/A	#N/A	#N/A	12.3871	#N/A	#N/A	#N/A	#N/A	#N/A	1	0.433039	3	0.224279	0.0353346	ENSMUSG00000053007
ENSMUSG00000108004	Gm44080	ENSMUSG00000108004	0.456764	0.0376539	0.00556828	0.012054	0.00372768	0.00253531	0.0398833	0.000447978	0.0628794	0.00101692	0.00599748	0.000143118	0.0162716	0.000302128	0.00329476	4.60091e-05	0.0147564	9.64999e-05	0.00376248	3.09059e-05	0.00577755	6.69046e-05	0.00969308	0.000208932	0.00304095	2.06781e-05	0.0397716	0.00050559	0.000732246	0.00100315	1.18021e-05	0.0166118	0.000279801	0.000194023	0.000330621	3.63259e-06	0.0515693	0.00121935	0.000441219	0.000494258	8.02694e-06	0.00742212	0.000178696	8.60615e-05	4.89455e-05	1.15755e-06	0.00469714	6.94602e-05	9.80017e-05	3.32938e-05	7.9433e-07	0.0215859	0.000470031	0.000258854	0.000349222	5.64213e-06	0.0159304	0.000306185	0.000116801	0.000221209	2.4856e-06	0.00837674	0.000246133	7.78414e-05	9.0214e-05	1.6754e-06	0.00307224	3.72862e-05	3.07498e-05	1.82787e-05	2.55212e-07	0.00834393	7.96501e-05	4.66306e-05	8.18171e-05	5.3528e-07	0.033098	0.000636964	0.000606354	0.00127311	1.44123e-05	0.00043408	0.000452159	7.48021e-06	0.000216261	0.00032212	4.05474e-06	5.1334e-06	5.80806e-06	8.14825e-06	9.39765e-08	0.0206629	0.000385997	0.000255242	0.000479199	5.52005e-06	0.000408196	0.000509378	8.17238e-06	0.00012843	0.000220789	2.80607e-06	3.04041e-06	4.06653e-06	5.5633e-06	6.54775e-08	0.0104097	0.000256083	0.000100607	0.000264579	2.94239e-06	0.000130077	0.000131697	2.45612e-06	7.01278e-05	9.21121e-05	1.55205e-06	9.4894e-07	1.07569e-06	1.83271e-06	2.01431e-08	0.0236978	0.000672761	0.000225683	0.000410171	6.60656e-06	0.000170774	0.000204915	3.73437e-06	0.000309183	0.000286004	6.75866e-06	2.04153e-06	2.44597e-06	2.74319e-06	4.45076e-08	0.00578302	0.000101268	8.0608e-05	3.98587e-05	9.50305e-07	3.82165e-05	4.11949e-05	5.66941e-07	0.000120219	4.11678e-05	9.90755e-07	7.85004e-07	4.77434e-07	2.71543e-07	6.42063e-09	0.0199326	0.000481938	0.000281193	0.000705117	7.96952e-06	0.000273301	0.000422544	6.87949e-06	0.000110552	0.000261893	3.29823e-06	2.64354e-06	4.79665e-06	6.60156e-06	7.69841e-08	0.00016652	0.000165834	3.08432e-06	0.000153553	0.000203886	3.45106e-06	2.03993e-06	2.41277e-06	3.92562e-06	4.42799e-08	0.000503026	0.00041571	9.80028e-06	0.000158188	0.000183585	3.53266e-06	3.70202e-06	3.36274e-06	7.05424e-06	7.98823e-08	3.2673e-06	3.52855e-06	4.00357e-06	6.44465e-08	1.85406e-06	2.40669e-06	2.51001e-06	4.1488e-08	1.03109e-06	1.19925e-06	1.78708e-06	2.24902e-08	2.42113e-08	2.8457e-08	3.22338e-08	4.51626e-08	5.21057e-10	0.345572	0.038001	0.0271544	0.0614504	0.0269444	0.0278839	0.0286837	0.0688424	0.0398219	0.0256889	0.0374849	0.0337391	0.0316538	0.0262808	0.0518148	0.0306299	0.00285612	0.00542496	0.00550923	0.00598114	0.00250957	0.00323442	0.00297667	0.00207287	0.00296077	0.00332912	0.00396961	0.00387172	0.00232249	0.00457506	0.00500602	0.00582188	0.00469763	0.00462457	0.00235363	0.00286264	0.00215	0.00234622	0.00545107	0.00511719	0.00255054	0.000478575	0.000240459	0.00029665	0.000406705	0.000446368	0.000417556	0.000472701	0.000444614	0.000189732	0.000349327	3.62311e-05	6.96185	#N/A	#N/A	#N/A	#N/A	#N/A	6.96185	#N/A	#N/A	#N/A	#N/A	#N/A	6.96185	#N/A	#N/A	#N/A	#N/A	#N/A	6.96185	#N/A	#N/A	#N/A	#N/A	#N/A	6.96185	#N/A	#N/A	#N/A	#N/A	#N/A	1	0.456764	1	0.345572	0.0165419	ENSMUSG00000108004
		ENSMUSG00000107984	0.837332	0.00570813	0.00464459	0.00627264	0.00528709	0.00584015	0.0049938	3.19651e-05	0.00177109	4.32686e-05	0.00585042	3.4998e-05	0.00644912	3.61927e-05	0.00492944	2.94428e-05	0.00562986	3.97948e-05	0.00510671	3.20128e-05	0.00507093	4.31374e-05	0.00708622	3.88248e-05	0.00655394	3.67675e-05	0.00240176	4.16432e-05	9.44212e-06	1.76163e-05	2.45287e-07	0.00557571	3.35751e-05	3.63118e-05	1.65699e-05	2.04481e-07	0.00211067	3.84979e-05	4.91069e-05	1.10938e-05	2.76408e-07	0.00538399	3.12759e-05	3.69329e-05	3.7684e-05	2.23849e-07	0.00490216	2.80174e-05	3.75845e-05	3.92797e-05	2.37042e-07	0.00192798	3.43895e-05	5.3088e-05	9.42794e-06	2.90133e-07	0.00600505	3.38552e-05	3.92316e-05	3.49181e-05	2.14111e-07	0.00797397	4.39178e-05	4.48971e-05	4.39733e-05	2.45917e-07	0.00574903	3.60622e-05	3.19441e-05	3.43309e-05	2.0214e-07	0.00554977	4.87114e-05	3.19161e-05	3.90777e-05	2.72986e-07	0.00202059	3.75012e-05	1.16705e-05	3.34927e-05	2.16862e-07	4.17535e-05	7.33169e-06	2.55491e-07	4.79351e-05	1.43609e-05	2.71868e-07	2.8112e-07	6.04613e-08	1.05646e-07	1.58997e-09	0.00511931	3.38295e-05	1.0454e-05	3.0276e-05	1.92203e-07	4.4291e-05	7.07121e-06	2.52809e-07	4.99005e-05	1.25443e-05	8.75904e-08	2.96477e-07	5.01141e-08	9.1098e-08	1.61669e-09	0.00675766	3.81881e-05	4.43492e-05	3.896e-05	2.44429e-07	3.76335e-05	3.81735e-05	2.13376e-07	4.16581e-05	3.88081e-05	2.27888e-07	2.50307e-07	2.43849e-07	2.1871e-07	1.36781e-09	0.0060313	3.7423e-05	6.00296e-05	9.75403e-06	3.31072e-07	1.18629e-05	3.88123e-05	2.17723e-07	4.76469e-05	1.13618e-05	2.60743e-07	3.38741e-07	3.30258e-07	5.53426e-08	1.85259e-09	0.0052786	3.06024e-05	4.24504e-05	4.5093e-05	2.69808e-07	3.10388e-05	2.97986e-05	1.77088e-07	3.4058e-05	3.67899e-05	2.14342e-07	2.36651e-07	2.53403e-07	2.52372e-07	1.51067e-09	0.00568369	3.59687e-05	3.32206e-05	3.30678e-05	5.73304e-08	5.00669e-05	6.10781e-06	2.86166e-07	5.72364e-05	1.31431e-05	3.18273e-07	3.38227e-07	4.96713e-08	9.5702e-08	1.87257e-09	3.20954e-05	3.83747e-05	2.16175e-07	8.2982e-06	3.36922e-05	2.02149e-07	6.52193e-08	6.84836e-08	6.07199e-08	4.26552e-10	4.0106e-05	8.55494e-06	2.26975e-07	4.5719e-05	3.56711e-05	2.49917e-07	2.6474e-07	6.28438e-08	2.32913e-07	1.44494e-09	2.7909e-07	2.86725e-07	3.97093e-08	1.60836e-09	3.12817e-07	2.86497e-07	4.16472e-08	1.70867e-09	3.24776e-07	7.73926e-08	7.51634e-08	4.99934e-10	1.91582e-09	1.85815e-09	2.77949e-10	5.48905e-10	1.04737e-11	0.398863	0.0295818	0.0454247	0.0307956	0.0341267	0.0434248	0.0304272	0.0369136	0.0322381	0.0335619	0.0359504	0.0391667	0.0341239	0.0355944	0.0310849	0.0323296	0.00356984	0.0022925	0.0029883	0.00338005	0.003606	0.00255481	0.00257966	0.00350063	0.0033755	0.00275824	0.00240754	0.00343391	0.00339406	0.0027241	0.00264356	0.00249738	0.00256076	0.00332056	0.00325948	0.00322927	0.00278069	0.00256109	0.00284369	0.00276477	0.00289482	0.000271865	0.000267953	0.000264447	0.000209044	0.000193415	0.000220756	0.000260444	0.000252174	0.000266074	0.000245414	2.00652e-05	-0.24412	#N/A	#N/A	#N/A	#N/A	#N/A	-0.24412	#N/A	#N/A	#N/A	#N/A	#N/A	-0.24412	#N/A	#N/A	#N/A	#N/A	#N/A	-0.24412	#N/A	#N/A	#N/A	#N/A	#N/A	-0.24412	#N/A	#N/A	#N/A	#N/A	#N/A	1	0.837332	1	0.398863	0.0199231
ENSMUSG00000043496	Tril	ENSMUSG00000043496	0.346076	0.0030793	0.0589533	0.00628375	0.00255751	0.00482426	0.010219	0.00053126	0.00721772	5.66347e-05	0.0691413	0.0011363	0.00192663	2.33117e-05	0.0117206	0.000440851	0.00281147	4.72239e-05	0.0747226	0.000807842	0.00819759	8.66182e-05	0.00279703	4.3329e-05	0.00453271	3.57548e-05	0.0292401	0.000631211	0.00131118	0.000193242	1.03825e-05	0.00523095	0.000106793	0.000328279	7.77929e-05	4.07675e-06	0.00310061	2.50423e-05	3.49682e-05	5.56531e-05	4.36959e-07	0.0180355	0.000480633	0.000216493	0.000528904	8.65796e-06	0.102985	0.00144413	0.0013974	0.000943327	1.53934e-05	0.00669997	7.4084e-05	5.11001e-05	9.98177e-05	7.87928e-07	0.0189538	0.000679078	0.000479381	0.000139479	7.34739e-06	0.00253682	4.14968e-05	2.08922e-05	2.68633e-05	3.29009e-07	0.0298356	0.000757492	0.000558577	0.000166545	6.05522e-06	0.00514523	8.17639e-05	6.1546e-05	3.94972e-05	6.52542e-07	0.0111054	0.0001633	0.000536591	8.21844e-05	4.33415e-06	9.58348e-05	0.000251924	2.00051e-06	0.000384626	0.000228385	4.96792e-06	6.32538e-06	1.02735e-05	1.50119e-06	8.1379e-08	0.0435381	0.000944327	0.00120074	0.000246646	1.32265e-05	0.000355149	0.0016169	1.28721e-05	0.000565822	0.000396801	8.69116e-06	9.30352e-06	1.78199e-05	2.60744e-06	1.41938e-07	0.0112269	0.000274629	0.000427469	0.000132385	7.02788e-06	0.000143155	0.000416168	5.20734e-06	9.5109e-05	7.31015e-05	1.53133e-06	3.62717e-06	4.4991e-06	1.0642e-06	5.65205e-08	0.00410178	4.64591e-05	4.57691e-05	9.59277e-05	7.58961e-07	5.11225e-05	4.56204e-05	5.70842e-07	2.26665e-05	4.32516e-05	3.55131e-07	3.88616e-07	4.82096e-07	7.71402e-07	6.09458e-09	0.0394676	0.000870847	0.000545772	0.000895303	1.45099e-05	0.000784465	0.000284284	1.09834e-05	0.000614736	0.000254432	6.63615e-06	1.06314e-05	3.04124e-06	7.23083e-06	1.17508e-07	0.0205329	0.00036142	0.000705402	0.000149383	7.96212e-06	0.000205188	0.000637843	5.09353e-06	0.000500742	0.000381246	8.42645e-06	8.18627e-06	1.71193e-05	2.4898e-06	1.36644e-07	0.000336857	0.00057305	7.39586e-06	0.00023131	0.000124894	2.63307e-06	9.30095e-06	8.03881e-06	1.91193e-06	1.03441e-07	0.000153566	0.00067805	5.59114e-06	0.000146034	0.00015456	2.3248e-06	3.89785e-06	7.35748e-06	1.1308e-06	6.03989e-08	2.73434e-06	7.77945e-06	1.26386e-05	1.00693e-07	1.76869e-06	1.32418e-06	3.55029e-06	2.83553e-08	4.38526e-06	5.24811e-06	3.10479e-06	6.85496e-08	7.18225e-08	8.56964e-08	1.39859e-07	2.02913e-08	1.1147e-09	0.149716	0.0152715	0.0111296	0.011483	0.0270273	0.0137473	0.0158557	0.0114078	0.0528742	0.0209421	0.0262508	0.0160584	0.0533742	0.0793935	0.0279461	0.248296	0.00115946	0.0012626	0.00134746	0.000856627	0.00127246	0.00408246	0.0039951	0.00214819	0.0053741	0.00591308	0.0189758	0.00239593	0.0219263	0.00244903	0.00722781	0.00218634	0.0198967	0.00120291	0.00486999	0.0193144	0.00693975	0.018642	0.00296503	0.0264633	0.0240459	0.000101188	0.000414931	0.00163283	0.000557701	0.00148905	0.00204093	0.000222573	0.00198623	0.00191036	0.0018048	0.000153178	8.57109	#N/A	#N/A	#N/A	#N/A	#N/A	8.57109	#N/A	#N/A	#N/A	#N/A	#N/A	8.57109	#N/A	#N/A	#N/A	#N/A	#N/A	8.57109	#N/A	#N/A	#N/A	#N/A	#N/A	8.22981	#N/A	#N/A	#N/A	#N/A	#N/A	1	0.346076	16	0.248296	0.0831763	ENSMUSG00000043496
		ENSMUSG00000108175	0.709991	0.0113695	0.00763526	0.00455919	0.0047402	0.0103009	0.0094499	0.000119516	0.00486607	8.0601e-05	0.00491146	4.86031e-05	0.0108874	8.1015e-05	0.00557832	5.08455e-05	0.00424204	3.10856e-05	0.0136698	0.000109796	0.00434097	6.8418e-05	0.0231762	0.000180083	0.00849673	7.03582e-05	0.00484556	7.13351e-05	5.19131e-05	6.2942e-05	8.34075e-07	0.0090123	8.68953e-05	0.000114071	6.45314e-05	8.45131e-07	0.00597853	7.64721e-05	7.83828e-05	3.33387e-05	6.02819e-07	0.00426081	4.54326e-05	3.53295e-05	3.21766e-05	3.29882e-07	0.00597144	4.68245e-05	9.22469e-05	6.88249e-05	7.1999e-07	0.00712586	6.82984e-05	0.000162147	7.33845e-05	1.35399e-06	0.0243687	0.000251569	0.000244911	0.000143806	1.86488e-06	0.0196255	0.000140657	0.000164425	0.000177199	1.34659e-06	0.0105324	9.10177e-05	9.47298e-05	8.0399e-05	7.46052e-07	0.00494101	5.53239e-05	2.88846e-05	6.36068e-05	4.83108e-07	0.00531549	6.49115e-05	6.34952e-05	6.0093e-05	7.93903e-07	6.08004e-05	3.77479e-05	6.09768e-07	6.78938e-05	3.22233e-05	4.94912e-07	8.06819e-07	3.53687e-07	4.46554e-07	6.16011e-09	0.00834764	9.69006e-05	7.64596e-05	5.77751e-05	7.19576e-07	0.000168827	0.00010016	1.90533e-06	0.000146436	7.01907e-05	1.09175e-06	1.68863e-06	7.73096e-07	1.00663e-06	1.37317e-08	0.0199243	0.000179475	0.000207251	0.000113424	1.46897e-06	0.000171466	0.000246254	1.90274e-06	0.00017935	0.00013923	1.37746e-06	1.72563e-06	1.8206e-06	1.01741e-06	1.37647e-08	0.00836222	7.80179e-05	0.000136303	5.9132e-05	1.01952e-06	4.80389e-05	6.5512e-05	4.85407e-07	0.000152447	9.31658e-05	1.30459e-06	1.19963e-06	1.37834e-06	3.3715e-07	1.07995e-08	0.00585451	5.32048e-05	6.89875e-05	5.80135e-05	5.86403e-07	3.99597e-05	3.43599e-05	3.10729e-07	8.80951e-05	6.05853e-05	6.73361e-07	6.64578e-07	5.271e-07	4.58921e-07	5.03766e-09	0.00883586	9.19384e-05	8.93617e-05	6.5421e-05	8.20451e-07	0.00013671	7.44559e-05	1.3045e-06	0.00012523	5.76559e-05	8.70558e-07	1.42089e-06	6.26533e-07	7.71619e-07	1.04732e-08	5.63169e-05	9.2964e-05	6.96328e-07	5.60532e-05	5.49961e-05	5.24908e-07	5.13096e-07	3.5584e-07	2.16814e-07	5.06927e-09	0.000162036	0.000129507	1.88798e-06	0.000133248	7.89044e-05	1.02193e-06	1.60098e-06	9.73273e-07	9.67061e-07	1.32701e-08	1.23941e-06	1.93957e-06	2.47235e-07	1.54459e-08	1.24302e-06	9.97518e-07	5.66625e-07	1.02797e-08	1.01256e-06	5.84842e-07	2.76608e-07	7.93646e-09	1.23776e-08	1.38135e-08	5.44128e-09	7.52094e-09	1.07819e-10	0.356067	0.0266695	0.0602446	0.0268902	0.0501858	0.0423268	0.0273926	0.0427165	0.040435	0.0275338	0.0388616	0.0464105	0.0268872	0.0382171	0.0266875	0.0264918	0.00466075	0.0020363	0.00364391	0.00475328	0.00521821	0.00377143	0.00204772	0.00616968	0.00510866	0.00304409	0.00198729	0.00495715	0.00464788	0.00377634	0.00316172	0.00205287	0.0020066	0.0037166	0.0043971	0.00333342	0.00388835	0.00206054	0.00432365	0.00340923	0.00415788	0.000387838	0.00045899	0.000368611	0.000289013	0.000153175	0.000325819	0.000459657	0.000380227	0.000461695	0.000332489	3.43139e-05	1.28378	#N/A	#N/A	#N/A	#N/A	#N/A	1.28378	#N/A	#N/A	#N/A	#N/A	#N/A	1.28378	#N/A	#N/A	#N/A	#N/A	#N/A	1.28378	#N/A	#N/A	#N/A	#N/A	#N/A	1.28378	#N/A	#N/A	#N/A	#N/A	#N/A	1	0.709991	1	0.356067	0.113477
		ENSMUSG00000108255	0.794735	0.00876149	0.0103494	0.00760229	0.00600327	0.00455337	0.00439354	0.000109076	0.00949486	8.27248e-05	0.00723564	0.000100885	0.0108418	6.5654e-05	0.00476611	8.01537e-05	0.00835545	5.79435e-05	0.00681748	5.87119e-05	0.00541007	4.33905e-05	0.0052388	5.05483e-05	0.00455069	3.42289e-05	0.0053019	7.68194e-05	0.000123081	4.20027e-05	1.04813e-06	0.0048835	5.36434e-05	0.000141562	3.31685e-05	8.33837e-07	0.0125794	9.50698e-05	0.00010406	7.22117e-05	6.24318e-07	0.00577394	0.000109385	4.55172e-05	5.59627e-05	7.90083e-07	0.00653621	7.17454e-05	6.50907e-05	4.10581e-05	5.70107e-07	0.00577989	5.88874e-05	5.00462e-05	5.44369e-05	4.75428e-07	0.00445993	7.50923e-05	6.78121e-05	2.51891e-05	6.23044e-07	0.00623779	4.98399e-05	3.95349e-05	6.19666e-05	3.77224e-07	0.00483174	6.01998e-05	5.13765e-05	2.73339e-05	4.52382e-07	0.00574202	4.37642e-05	4.12137e-05	4.78209e-05	3.29084e-07	0.00607017	6.49432e-05	0.000163482	4.61949e-05	1.18839e-06	4.67683e-05	5.78072e-05	5.05771e-07	9.93261e-05	4.07472e-05	5.86999e-07	1.38473e-06	9.58851e-07	3.20293e-07	8.08611e-09	0.00489514	7.03438e-05	7.67672e-05	2.98909e-05	7.45174e-07	4.25872e-05	8.1395e-05	7.07428e-07	4.75022e-05	3.01944e-05	4.38728e-07	6.60497e-07	6.98333e-07	2.39789e-07	5.96234e-09	0.00448702	5.43459e-05	8.32852e-05	2.51446e-05	6.27216e-07	3.35982e-05	9.26427e-05	5.61379e-07	3.15302e-05	2.79587e-05	3.09777e-07	5.24839e-07	8.01346e-07	1.89136e-07	4.7386e-09	0.00726383	6.41949e-05	6.02746e-05	5.43737e-05	4.7228e-07	4.42043e-05	7.40021e-05	4.44104e-07	5.54083e-05	7.20436e-05	5.47972e-07	3.81102e-07	5.92544e-07	4.12098e-07	3.57253e-09	0.00542969	7.57938e-05	4.60068e-05	4.20533e-05	5.91474e-07	5.00892e-05	3.23939e-05	5.61998e-07	7.16348e-05	3.29996e-05	6.19838e-07	4.95096e-07	2.60039e-07	3.16035e-07	4.44226e-09	0.00519016	6.0776e-05	9.66948e-05	3.17334e-05	8.07846e-07	4.30166e-05	5.83395e-05	5.10828e-07	5.82427e-05	3.06331e-05	4.41686e-07	8.21729e-07	7.15546e-07	2.41816e-07	6.06209e-09	3.75882e-05	8.94669e-05	5.33247e-07	3.48266e-05	3.32762e-05	3.60048e-07	6.03718e-07	9.84404e-07	2.27809e-07	5.74706e-09	4.67385e-05	0.000107755	8.14179e-07	3.82444e-05	3.46831e-05	3.73609e-07	7.21599e-07	9.27136e-07	2.64524e-07	6.78062e-09	3.23985e-07	8.87695e-07	6.17651e-07	5.32727e-09	3.00753e-07	2.66736e-07	3.31714e-07	2.90933e-09	3.67144e-07	5.62463e-07	2.30871e-07	3.33777e-09	5.17036e-09	7.80949e-09	5.41327e-09	1.81843e-09	4.57784e-11	0.370603	0.0328546	0.0405453	0.0275538	0.0321926	0.0558782	0.0302966	0.0364025	0.027549	0.0288781	0.0305831	0.0579266	0.0372095	0.0275473	0.0288529	0.0459935	0.00417876	0.00245974	0.00433734	0.00315235	0.00473262	0.00267595	0.00290068	0.00315582	0.00330503	0.00251727	0.00361636	0.00301388	0.00440473	0.002425	0.00204808	0.00217161	0.00356335	0.00499273	0.00415668	0.00509176	0.00246111	0.0034189	0.00277511	0.00370406	0.00461032	0.000374752	0.000310829	0.000383379	0.000198928	0.00027382	0.000344485	0.000239053	0.000327419	0.00038156	0.000399843	3.01303e-05	2.37315	#N/A	#N/A	#N/A	#N/A	#N/A	2.37315	#N/A	#N/A	#N/A	#N/A	#N/A	2.37315	#N/A	#N/A	#N/A	#N/A	#N/A	2.37315	#N/A	#N/A	#N/A	#N/A	#N/A	2.37315	#N/A	#N/A	#N/A	#N/A	#N/A	1	0.794735	1	0.370603	0.052253
		ENSMUSG00000094527	0.84971	0.00472805	0.00478299	0.0046952	0.00498013	0.00469446	0.00470547	2.661e-05	0.00472008	2.6127e-05	0.00472611	2.6427e-05	0.00482647	2.77167e-05	0.0049068	2.80132e-05	0.00486382	2.75207e-05	0.00474242	2.6425e-05	0.00469485	2.59399e-05	0.00470846	2.61214e-05	0.00485392	2.75142e-05	0.00469956	2.62931e-05	2.65623e-05	2.6e-05	1.47034e-07	0.00478719	2.73025e-05	2.71571e-05	2.75696e-05	1.55881e-07	0.00479585	2.70634e-05	2.66712e-05	2.76728e-05	1.53175e-07	0.00483605	2.73715e-05	2.71133e-05	2.76876e-05	1.54791e-07	0.00471698	2.64262e-05	2.6204e-05	2.61107e-05	1.46004e-07	0.00471048	2.61243e-05	2.60179e-05	2.60774e-05	1.44346e-07	0.00470286	2.6387e-05	2.65026e-05	2.59967e-05	1.47014e-07	0.00478216	2.70153e-05	2.75976e-05	2.66653e-05	1.53129e-07	0.0048424	2.73131e-05	2.77861e-05	2.7109e-05	1.54767e-07	0.00481015	2.68225e-05	2.75174e-05	2.68716e-05	1.52046e-07	0.00476596	2.69047e-05	2.69864e-05	2.69315e-05	1.52278e-07	2.64522e-05	2.72556e-05	1.50873e-07	2.68372e-05	2.75393e-05	1.54067e-07	1.50059e-07	1.55619e-07	1.52348e-07	8.61399e-10	0.0046987	2.62441e-05	2.65112e-05	2.59985e-05	1.47025e-07	2.59858e-05	2.63409e-05	1.45808e-07	2.6187e-05	2.5964e-05	1.45264e-07	1.46436e-07	1.46751e-07	1.43644e-07	8.12331e-10	0.00476475	2.69475e-05	2.69104e-05	2.68761e-05	1.51992e-07	2.75567e-05	2.69316e-05	1.54634e-07	2.71884e-05	2.64483e-05	1.5084e-07	1.55229e-07	1.50038e-07	1.52317e-07	8.61212e-10	0.00476962	2.6768e-05	2.64259e-05	2.69695e-05	1.49294e-07	2.76127e-05	2.66683e-05	1.53151e-07	2.69511e-05	2.64961e-05	1.4952e-07	1.52512e-07	1.47353e-07	1.52887e-07	8.46259e-10	0.00480284	2.70704e-05	2.67574e-05	2.69914e-05	1.50919e-07	2.76382e-05	2.71113e-05	1.54779e-07	2.7143e-05	2.67181e-05	1.51222e-07	1.53543e-07	1.49795e-07	1.52968e-07	8.55191e-10	0.00475171	2.67237e-05	2.68403e-05	2.66354e-05	1.50621e-07	2.63282e-05	2.68999e-05	1.48911e-07	2.65928e-05	2.6844e-05	1.502e-07	1.48693e-07	1.51719e-07	1.48512e-07	8.39885e-10	2.75349e-05	2.67874e-05	1.53803e-07	2.71999e-05	2.64503e-05	1.50857e-07	1.55298e-07	1.50049e-07	1.52333e-07	8.61306e-10	2.69174e-05	2.67617e-05	1.51022e-07	2.67951e-05	2.63309e-05	1.48643e-07	1.51663e-07	1.49095e-07	1.48791e-07	8.41306e-10	1.52278e-07	1.48819e-07	1.5438e-07	8.54541e-10	1.50238e-07	1.46143e-07	1.50582e-07	8.33539e-10	1.53422e-07	1.48271e-07	1.52149e-07	8.5119e-10	8.57768e-10	8.2905e-10	8.59761e-10	8.41693e-10	4.75905e-12	0.43953	0.0327471	0.0332069	0.0330786	0.0332627	0.0328163	0.0332522	0.0326688	0.0328407	0.0342755	0.032689	0.0326883	0.0337802	0.0326725	0.0332607	0.0330948	0.00246876	0.00247341	0.00243385	0.00248413	0.00248793	0.00247217	0.00255062	0.0025474	0.00251861	0.00243405	0.00247463	0.00248904	0.00248603	0.00248781	0.00246066	0.00254802	0.00251084	0.00246023	0.00251996	0.00246152	0.00249024	0.00254865	0.00249021	0.00246139	0.0024883	0.000185059	0.000189565	0.000185198	0.000185238	0.000189584	0.000185269	0.000189371	0.000187205	0.000189419	0.000187305	1.40901e-05	-2.22121	#N/A	#N/A	#N/A	#N/A	#N/A	-2.22121	#N/A	#N/A	#N/A	#N/A	#N/A	-2.22121	#N/A	#N/A	#N/A	#N/A	#N/A	-2.22121	#N/A	#N/A	#N/A	#N/A	#N/A	-2.22121	#N/A	#N/A	#N/A	#N/A	#N/A	1	0.84971	1	0.43953	0.303754
		ENSMUSG00000052955	0.851114	0.00470275	0.00477131	0.00471319	0.0047422	0.00474705	0.00474641	2.63638e-05	0.00470494	2.60423e-05	0.00471979	2.64212e-05	0.00471956	2.62018e-05	0.00470388	2.65841e-05	0.00474563	2.62611e-05	0.00481543	2.66119e-05	0.0047105	2.62878e-05	0.00473183	2.62286e-05	0.00470205	2.64509e-05	0.00471679	2.60791e-05	2.63749e-05	2.62837e-05	1.4599e-07	0.00470401	2.59911e-05	2.64575e-05	2.64459e-05	1.46886e-07	0.00472771	2.62211e-05	2.61355e-05	2.62154e-05	1.451e-07	0.0047034	2.66027e-05	2.60484e-05	2.62981e-05	1.47213e-07	0.00475401	2.64069e-05	2.66659e-05	2.63242e-05	1.47365e-07	0.00470946	2.60274e-05	2.62035e-05	2.62425e-05	1.45247e-07	0.00478939	2.66067e-05	2.65272e-05	2.64713e-05	1.47039e-07	0.00470214	2.59807e-05	2.63656e-05	2.63246e-05	1.46144e-07	0.00472627	2.63597e-05	2.68317e-05	2.62355e-05	1.48281e-07	0.00470385	2.60384e-05	2.62463e-05	2.64697e-05	1.4648e-07	0.00470215	2.59883e-05	2.65023e-05	2.6463e-05	1.4699e-07	2.60491e-05	2.60027e-05	1.43929e-07	2.61709e-05	2.6282e-05	1.45305e-07	1.4651e-07	1.46956e-07	1.46449e-07	8.13399e-10	0.00474675	2.62678e-05	2.64011e-05	2.627e-05	1.45911e-07	2.65218e-05	2.66198e-05	1.47337e-07	2.62419e-05	2.63072e-05	1.45449e-07	1.46896e-07	1.47111e-07	1.46589e-07	8.14242e-10	0.00472392	2.61148e-05	2.63605e-05	2.6222e-05	1.4565e-07	2.66867e-05	2.67039e-05	1.48249e-07	2.61517e-05	2.62359e-05	1.44959e-07	1.47806e-07	1.47575e-07	1.47501e-07	8.1928e-10	0.00470212	2.59909e-05	2.60389e-05	2.5993e-05	1.43873e-07	2.62409e-05	2.61201e-05	1.45017e-07	2.63832e-05	2.63705e-05	1.46249e-07	1.46007e-07	1.45779e-07	1.46229e-07	8.09317e-10	0.0047111	2.63694e-05	2.61721e-05	2.60751e-05	1.45967e-07	2.64892e-05	2.60336e-05	1.47133e-07	2.68501e-05	2.62328e-05	1.48383e-07	1.48585e-07	1.45284e-07	1.46684e-07	8.21131e-10	0.00471066	2.6031e-05	2.63597e-05	2.6232e-05	1.45705e-07	2.61592e-05	2.61265e-05	1.44613e-07	2.60757e-05	2.60586e-05	1.44077e-07	1.45972e-07	1.45712e-07	1.45207e-07	8.06541e-10	2.64493e-05	2.63612e-05	1.4636e-07	2.60279e-05	2.60345e-05	1.43848e-07	1.47103e-07	1.46427e-07	1.46374e-07	8.12962e-10	2.67033e-05	2.67496e-05	1.48352e-07	2.6149e-05	2.62261e-05	1.44943e-07	1.47901e-07	1.47827e-07	1.47594e-07	8.19846e-10	1.47783e-07	1.47876e-07	1.4833e-07	8.20956e-10	1.4482e-07	1.45286e-07	1.45033e-07	8.02736e-10	1.46222e-07	1.45974e-07	1.46592e-07	8.10449e-10	8.18499e-10	8.17213e-10	8.1972e-10	8.16821e-10	4.5369e-12	0.442585	0.0330286	0.033023	0.032911	0.0328923	0.0328971	0.0330488	0.0329245	0.0329528	0.0329985	0.0329029	0.0329026	0.032896	0.0330209	0.0329429	0.032903	0.00246078	0.00245841	0.00245477	0.00245432	0.00245986	0.00245464	0.00245771	0.00245551	0.00245521	0.002459	0.00245499	0.00245508	0.00245679	0.00244594	0.00245398	0.00245259	0.00244635	0.00244628	0.0024449	0.00244582	0.00245736	0.00245702	0.00244825	0.00244935	0.00244546	0.000182983	0.000182884	0.000182951	0.000182797	0.00018277	0.00018245	0.000182504	0.000182579	0.000182827	0.000181818	1.36001e-05	-2.3255	#N/A	#N/A	#N/A	#N/A	#N/A	-2.3255	#N/A	#N/A	#N/A	#N/A	#N/A	-2.3255	#N/A	#N/A	#N/A	#N/A	#N/A	-2.3255	#N/A	#N/A	#N/A	#N/A	#N/A	-2.3255	#N/A	#N/A	#N/A	#N/A	#N/A	1	0.851114	1	0.442585	0.109908
ENSMUSG00000004633	Chn2	ENSMUSG00000004633	0.76385	0.00620688	0.00502886	0.00570439	0.00426797	0.0124641	0.00710161	4.05835e-05	0.00831824	4.66688e-05	0.00673623	3.74822e-05	0.00484191	3.46661e-05	0.00451292	2.80959e-05	0.00476074	3.18736e-05	0.00828492	8.19915e-05	0.00894172	9.31103e-05	0.0103828	0.0001008	0.00661722	7.00746e-05	0.00960876	5.46258e-05	5.42587e-05	5.32536e-05	3.04581e-07	0.00563552	3.6517e-05	3.1738e-05	3.96611e-05	2.26645e-07	0.00619523	3.87877e-05	3.63023e-05	4.64638e-05	2.60648e-07	0.0055225	3.13032e-05	3.36732e-05	3.7635e-05	2.09414e-07	0.00893335	5.87074e-05	6.19642e-05	0.000109845	6.11297e-07	0.0110555	7.22487e-05	7.73408e-05	0.000135276	7.58001e-07	0.00988952	6.75354e-05	6.85153e-05	0.000115321	6.58597e-07	0.00683948	5.37891e-05	5.82404e-05	7.96506e-05	5.66296e-07	0.00615897	4.35849e-05	4.64271e-05	7.42602e-05	4.60885e-07	0.00649028	4.94139e-05	5.02047e-05	7.84039e-05	5.23515e-07	0.00730872	4.47821e-05	4.05133e-05	4.43076e-05	2.53308e-07	4.22126e-05	4.8902e-05	2.74324e-07	4.26348e-05	5.36665e-05	3.05066e-07	2.37504e-07	3.03052e-07	2.9741e-07	1.70096e-09	0.0118153	7.24367e-05	7.25251e-05	8.23777e-05	4.7118e-07	7.38608e-05	9.07131e-05	5.08562e-07	9.15704e-05	0.000156136	8.86559e-07	5.09248e-07	8.81751e-07	8.64883e-07	4.94332e-09	0.00726233	5.0234e-05	4.50888e-05	6.15866e-05	3.51853e-07	5.53867e-05	5.29005e-05	3.78243e-07	6.18175e-05	9.26412e-05	5.97658e-07	3.84276e-07	5.21516e-07	6.47803e-07	3.69943e-09	0.0078907	5.26252e-05	5.10042e-05	7.20606e-05	4.04448e-07	6.20061e-05	5.70778e-05	4.05381e-07	6.50136e-05	0.000101998	6.35747e-07	4.33853e-07	5.97542e-07	7.60174e-07	4.25858e-09	0.00692384	4.26594e-05	4.60405e-05	5.8382e-05	3.2484e-07	5.00718e-05	5.32605e-05	3.29564e-07	5.19158e-05	9.1005e-05	5.15092e-07	3.47248e-07	5.54246e-07	6.17472e-07	3.43641e-09	0.00881127	5.62377e-05	5.17983e-05	6.00754e-05	3.43555e-07	5.42545e-05	6.73998e-05	3.7811e-07	6.03236e-05	8.33011e-05	4.73601e-07	3.35538e-07	4.70244e-07	4.61845e-07	2.6408e-09	6.61902e-05	5.69533e-05	4.0578e-07	6.57114e-05	6.63351e-05	4.28315e-07	4.06712e-07	3.73023e-07	4.62152e-07	2.64334e-09	6.18729e-05	6.78363e-05	4.24345e-07	7.56152e-05	0.000120243	7.3427e-07	4.28433e-07	6.6637e-07	7.26183e-07	4.14868e-09	4.13674e-07	3.97292e-07	5.08144e-07	2.8483e-09	4.60027e-07	6.94222e-07	8.01457e-07	4.49008e-09	5.13588e-07	7.00843e-07	8.77201e-07	4.98002e-09	2.85632e-09	3.90495e-09	4.95415e-09	4.85854e-09	2.7768e-11	3.82409e-05	3.02851e-06	0.0050231	8.55624e-06	5.46678e-06	0.000583515	8.4637e-06	4.23326e-05	3.62034e-06	0.0401489	2.90072e-06	2.94374e-05	0.0552708	3.17568e-06	0.00133568	0.0509645	0.000555224	8.0548e-07	4.20911e-06	0.000394731	0.000416882	4.0783e-07	0.0198614	0.00883649	0.0474269	2.40102e-07	0.00698461	0.00318673	0.286971	8.68022e-07	6.42157e-07	0.00386241	0.0581974	4.34104e-05	0.00510874	0.0224329	7.57589e-07	0.206538	0.000100852	0.00535786	0.00379641	4.12906e-05	0.00471907	0.0213421	7.19035e-08	0.0202043	0.000538293	0.000854586	0.0548937	0.0529584	0.00562482	0.00527117	8.23923	#N/A	#N/A	#N/A	#N/A	#N/A	9.07851	#N/A	#N/A	#N/A	#N/A	#N/A	8.23923	#N/A	#N/A	#N/A	#N/A	#N/A	8.23923	#N/A	#N/A	#N/A	#N/A	#N/A	7.12167	#N/A	#N/A	#N/A	#N/A	#N/A	1	0.76385	29	0.286971	0.0621457	ENSMUSG00000004633
		ENSMUSG00000087670	0.851678	0.0047055	0.00472864	0.0047054	0.00470543	0.00470542	0.00471315	2.61259e-05	0.00470546	2.59972e-05	0.00471812	2.61245e-05	0.00470554	2.59974e-05	0.004713	2.61255e-05	0.00470538	2.59968e-05	0.00471501	2.61252e-05	0.0047054	2.59968e-05	0.0047055	2.59973e-05	0.00470546	2.5997e-05	0.00471107	2.60677e-05	2.61246e-05	2.60392e-05	1.44339e-07	0.00470766	2.60394e-05	2.61261e-05	2.604e-05	1.44344e-07	0.00470548	2.59971e-05	2.59974e-05	2.59972e-05	1.43632e-07	0.00471126	2.61249e-05	2.60385e-05	2.60673e-05	1.44337e-07	0.00471262	2.61248e-05	2.60495e-05	2.60671e-05	1.44335e-07	0.00470547	2.59972e-05	2.59972e-05	2.59971e-05	1.43632e-07	0.00470918	2.60507e-05	2.61259e-05	2.60397e-05	1.44343e-07	0.00470555	2.59976e-05	2.59974e-05	2.59976e-05	1.43633e-07	0.00470933	2.61255e-05	2.60499e-05	2.60387e-05	1.4434e-07	0.00470541	2.5997e-05	2.59969e-05	2.59967e-05	1.43629e-07	0.00470763	2.60298e-05	2.61251e-05	2.60396e-05	1.44341e-07	2.60091e-05	2.60389e-05	1.43863e-07	2.60679e-05	2.60284e-05	1.44023e-07	1.4434e-07	1.44337e-07	1.43866e-07	7.97466e-10	0.00470872	2.60374e-05	2.6125e-05	2.60394e-05	1.44341e-07	2.60174e-05	2.60498e-05	1.43925e-07	2.60677e-05	2.60282e-05	1.44021e-07	1.44339e-07	1.44336e-07	1.43864e-07	7.97456e-10	0.00470626	2.60192e-05	2.61261e-05	2.60402e-05	1.44345e-07	2.60178e-05	2.60508e-05	1.43927e-07	2.60393e-05	2.60093e-05	1.43865e-07	1.44344e-07	1.44344e-07	1.43869e-07	7.97486e-10	0.0047055	2.59973e-05	2.59975e-05	2.59973e-05	1.43633e-07	2.59972e-05	2.59975e-05	1.43632e-07	2.59971e-05	2.59972e-05	1.43631e-07	1.43632e-07	1.43633e-07	1.43631e-07	7.93549e-10	0.00470893	2.61251e-05	2.60183e-05	2.60674e-05	1.44337e-07	2.60368e-05	2.60386e-05	1.44338e-07	2.60494e-05	2.60292e-05	1.44337e-07	1.43921e-07	1.4386e-07	1.44019e-07	7.97445e-10	0.00470652	2.6017e-05	2.61254e-05	2.60398e-05	1.44342e-07	2.60013e-05	2.60187e-05	1.43752e-07	2.6068e-05	2.60286e-05	1.44023e-07	1.4434e-07	1.44337e-07	1.43866e-07	7.97467e-10	2.60153e-05	2.60376e-05	1.43854e-07	2.60389e-05	2.60091e-05	1.43864e-07	1.44339e-07	1.44342e-07	1.43867e-07	7.97475e-10	2.60175e-05	2.605e-05	1.43925e-07	2.60297e-05	2.60091e-05	1.43812e-07	1.44341e-07	1.44338e-07	1.43867e-07	7.97469e-10	1.43744e-07	1.43926e-07	1.43922e-07	7.95171e-10	1.43863e-07	1.43697e-07	1.43861e-07	7.94827e-10	1.44022e-07	1.44022e-07	1.43805e-07	7.95708e-10	7.97465e-10	7.97462e-10	7.97447e-10	7.94844e-10	4.40591e-12	0.442871	0.0329263	0.0329942	0.0329154	0.0329298	0.0329408	0.0329258	0.03296	0.0329438	0.0329321	0.0329309	0.0329361	0.0329161	0.0329525	0.0329306	0.0329195	0.00245242	0.00244733	0.00244989	0.00245242	0.00245244	0.00244868	0.00244779	0.00245241	0.00245239	0.00244933	0.0024477	0.00245243	0.00245242	0.00244769	0.00244929	0.0024478	0.00244662	0.00244845	0.00244842	0.00244846	0.00244931	0.00244781	0.00244988	0.00244987	0.00244809	0.000182286	0.000182284	0.000182286	0.000182054	0.000181942	0.000182097	0.000182285	0.000182284	0.000182285	0.000181989	1.3549e-05	-2.42979	#N/A	#N/A	#N/A	#N/A	#N/A	-2.42979	#N/A	#N/A	#N/A	#N/A	#N/A	-2.42979	#N/A	#N/A	#N/A	#N/A	#N/A	-2.42979	#N/A	#N/A	#N/A	#N/A	#N/A	-2.42979	#N/A	#N/A	#N/A	#N/A	#N/A	1	0.851678	1	0.442871	0.0202874
ENSMUSG00000080205	Gm15526	ENSMUSG00000080205	0.782281	0.00673465	0.00438484	0.00586578	0.00603301	0.00519791	0.00572692	3.77124e-05	0.00895546	5.04138e-05	0.00533836	3.28782e-05	0.00934043	5.16669e-05	0.00543475	3.37715e-05	0.00810959	4.52215e-05	0.00490334	2.91163e-05	0.00553678	3.89931e-05	0.00565142	4.49733e-05	0.00548562	4.01993e-05	0.0074923	4.57028e-05	5.01845e-05	4.29546e-05	2.82329e-07	0.00775286	4.66346e-05	5.22213e-05	4.38272e-05	2.88868e-07	0.0123615	6.93971e-05	6.99118e-05	6.84557e-05	3.86451e-07	0.00706506	4.53739e-05	4.08141e-05	4.09897e-05	2.5314e-07	0.00540848	3.10133e-05	3.67419e-05	3.54004e-05	2.18414e-07	0.0071466	4.77353e-05	4.23237e-05	5.97888e-05	3.36772e-07	0.00546975	4.22061e-05	3.16182e-05	3.80407e-05	2.51684e-07	0.00720293	4.76898e-05	4.37198e-05	6.251e-05	3.45983e-07	0.00535844	3.0637e-05	3.78813e-05	3.60751e-05	2.24868e-07	0.00686035	4.11062e-05	4.28902e-05	5.41165e-05	3.01413e-07	0.0102167	6.03249e-05	6.90921e-05	5.88062e-05	3.87836e-07	5.81601e-05	6.20136e-05	3.49533e-07	6.30723e-05	5.72019e-05	3.48863e-07	3.9088e-07	3.82943e-07	3.28569e-07	2.1608e-09	0.00673796	4.64577e-05	3.99696e-05	4.04908e-05	2.67143e-07	4.09841e-05	5.60825e-05	3.1574e-07	3.82404e-05	4.98006e-05	3.04554e-07	2.36806e-07	3.34859e-07	2.85455e-07	1.8848e-09	0.00677541	4.63421e-05	4.01935e-05	3.9757e-05	2.66069e-07	4.21885e-05	5.86233e-05	3.24336e-07	3.91765e-05	5.16049e-05	3.11129e-07	2.44241e-07	3.4926e-07	2.91846e-07	1.93305e-09	0.00950136	5.94394e-05	5.38815e-05	6.3036e-05	3.56553e-07	5.53496e-05	6.65249e-05	3.6779e-07	5.88472e-05	8.28368e-05	4.65282e-07	3.27191e-07	4.68023e-07	4.58153e-07	2.58836e-09	0.00653587	3.83072e-05	4.01718e-05	3.69675e-05	2.29558e-07	4.17529e-05	3.85175e-05	2.39896e-07	5.09336e-05	4.69507e-05	3.02579e-07	2.83781e-07	2.71039e-07	2.72478e-07	1.68603e-09	0.00869185	5.63316e-05	5.30033e-05	4.96975e-05	3.31572e-07	5.07529e-05	6.13857e-05	3.46747e-07	4.82536e-05	5.18998e-05	3.1927e-07	3.00658e-07	3.5184e-07	2.9798e-07	1.98933e-09	5.19523e-05	6.44605e-05	3.56487e-07	4.96086e-05	5.50142e-05	3.30996e-07	3.09093e-07	3.71654e-07	3.1109e-07	2.05474e-09	5.67236e-05	7.75775e-05	4.35736e-07	5.08038e-05	6.80782e-05	4.02807e-07	3.28634e-07	4.62693e-07	3.92217e-07	2.59861e-09	3.1593e-07	4.38507e-07	4.29309e-07	2.4244e-09	2.93834e-07	3.87276e-07	4.1356e-07	2.33272e-09	2.94259e-07	4.21085e-07	3.81071e-07	2.33017e-09	1.82797e-09	2.61495e-09	2.5611e-09	2.18868e-09	1.44624e-11	0.429383	0.0335712	0.035082	0.0335669	0.033505	0.0382425	0.0319086	0.0318572	0.0318545	0.031986	0.0368068	0.0332687	0.0333924	0.0335214	0.0325516	0.0319281	0.00284606	0.00257825	0.00253273	0.00266394	0.00262548	0.00256983	0.00254623	0.00266698	0.00262752	0.00275611	0.00249486	0.00280858	0.00261425	0.00273559	0.00253772	0.00250376	0.00251736	0.00285197	0.00285465	0.00289417	0.00253727	0.00237557	0.00249378	0.00236746	0.00250953	0.000212236	0.000212457	0.000215385	0.000204843	0.000191967	0.000191041	0.00020874	0.000197986	0.000198075	0.0002151	1.60079e-05	-1.30069	#N/A	#N/A	#N/A	#N/A	#N/A	-1.30069	#N/A	#N/A	#N/A	#N/A	#N/A	-1.30069	#N/A	#N/A	#N/A	#N/A	#N/A	-1.30069	#N/A	#N/A	#N/A	#N/A	#N/A	-1.30069	#N/A	#N/A	#N/A	#N/A	#N/A	1	0.782281	1	0.429383	0.361011	ENSMUSG00000080205
		ENSMUSG00000086946	0.819978	0.00585524	0.00712374	0.00580438	0.00495642	0.00592973	0.00684831	5.06844e-05	0.00736455	4.10088e-05	0.00710428	3.3025e-06	0.0061363	3.54143e-05	0.00536942	4.27532e-05	0.00614051	3.4821e-05	0.00855751	5.04488e-05	0.000715759	4.10336e-05	0.00076942	5.8693e-06	0.000792062	5.09528e-06	0.00787808	5.01753e-05	7.05626e-05	5.04147e-05	2.22281e-08	0.005828	3.82666e-05	5.30367e-05	4.12825e-05	3.04349e-07	0.00772842	4.3523e-05	4.30277e-05	4.41836e-05	2.46226e-07	0.00602449	5.6703e-05	3.96753e-05	4.25382e-05	1.97988e-08	0.00700789	4.07045e-06	6.35368e-05	4.99362e-05	2.35094e-08	0.00518722	4.72274e-06	3.23632e-05	5.20869e-05	2.90765e-07	0.00615473	6.11539e-05	4.35202e-06	4.91265e-05	3.59867e-07	0.0046536	5.16587e-06	4.34343e-06	5.84758e-06	3.27304e-08	0.00609178	4.09409e-05	5.15156e-05	3.84759e-05	3.03282e-07	0.00466613	3.3348e-05	4.0549e-06	4.36972e-05	2.46594e-07	0.00702948	4.27201e-05	7.20466e-05	5.25757e-05	3.19226e-08	4.16639e-05	5.05474e-05	2.80385e-07	5.26226e-05	4.71611e-05	3.00552e-07	2.25945e-08	4.20087e-07	3.01392e-07	1.33393e-10	0.00660803	5.00586e-05	4.7054e-05	4.33388e-06	2.77925e-08	4.46632e-05	8.12149e-05	4.50502e-07	3.95629e-05	5.53647e-05	3.535e-07	1.77148e-08	4.87496e-07	3.52961e-07	2.69829e-09	0.00533167	4.35313e-05	4.01558e-05	4.81419e-06	2.91447e-07	3.71232e-05	6.39942e-05	3.68401e-07	5.51307e-06	7.0158e-06	2.74969e-07	2.50971e-08	3.76743e-07	3.1493e-08	2.16477e-09	0.00533127	3.32785e-05	3.2653e-05	4.2314e-05	2.35675e-07	3.12502e-05	4.56629e-06	2.6617e-08	4.28634e-06	5.49481e-05	3.10636e-07	1.96067e-08	3.0517e-07	3.13019e-07	1.74899e-09	0.00575884	4.89151e-06	4.4668e-05	4.07891e-05	1.90186e-08	4.21455e-05	5.15355e-06	2.36573e-08	6.61884e-05	4.27596e-05	3.95064e-07	3.79474e-07	2.77408e-07	2.99524e-07	1.39927e-10	0.00586602	4.10857e-05	4.80739e-05	3.92272e-05	3.32829e-08	3.81111e-05	5.70001e-05	3.16512e-07	3.99736e-05	4.52558e-05	2.88239e-07	1.84796e-08	4.04643e-07	2.8954e-07	1.28257e-10	3.9696e-05	5.23572e-05	3.01289e-07	3.46253e-05	5.54838e-06	3.46505e-08	2.81302e-07	2.68046e-08	2.47466e-08	1.61208e-10	4.6865e-05	8.39538e-05	4.69895e-07	4.92396e-06	4.99557e-05	3.04178e-07	3.1526e-07	5.01491e-07	3.70782e-07	2.23035e-10	2.67262e-07	4.70936e-07	4.84924e-07	2.69164e-09	2.20743e-07	2.94077e-07	3.53521e-07	1.96515e-09	2.3698e-07	3.70954e-07	3.31989e-07	2.1213e-09	1.06452e-10	1.59899e-10	2.90674e-09	2.11363e-09	9.43428e-13	0.294195	0.0220923	0.0352291	0.0296416	0.0374814	0.0298663	0.0262028	0.0897051	0.0327233	0.0223075	0.0218684	0.107433	0.0219625	0.0219687	0.0373716	0.0510598	0.00264333	0.00220743	0.009788	0.00669437	0.00846276	0.00295497	0.00166252	0.00362756	0.00301221	0.00164401	0.00403603	0.00336312	0.00484349	0.00325822	0.00270782	0.00303281	0.00432323	0.00813097	0.00305078	0.00409386	0.00288438	0.00387743	0.0069287	0.00825801	0.00825285	0.000729931	0.000271445	0.000363276	0.000245705	0.000327714	0.000751075	0.000516924	0.000616319	0.000650349	0.00062436	5.60197e-05	-0.670154	#N/A	#N/A	#N/A	#N/A	#N/A	-0.670154	#N/A	#N/A	#N/A	#N/A	#N/A	-0.670154	#N/A	#N/A	#N/A	#N/A	#N/A	-0.670154	#N/A	#N/A	#N/A	#N/A	#N/A	-0.670154	#N/A	#N/A	#N/A	#N/A	#N/A	1	0.819978	1	0.294195	0.119963
		ENSMUSG00000073067	0.701906	0.0043272	0.00955648	0.0687609	0.00559007	0.00472374	0.00517263	5.81054e-05	0.0231031	0.000406064	0.0050661	0.00113897	0.00403551	3.44169e-05	0.0133613	7.82768e-05	0.00707306	0.000611995	0.007846	6.38537e-05	0.015746	0.000454379	0.00490559	2.91966e-05	0.00500304	3.73083e-05	0.00557422	3.12148e-05	0.000340694	0.000523402	6.65554e-06	0.0065844	8.07777e-05	5.5504e-05	4.23028e-05	4.74207e-07	0.00698203	4.30705e-05	0.000414229	0.000189766	3.59202e-06	0.00388773	9.9907e-05	0.0018358	4.04516e-05	1.0632e-05	0.00503856	0.000247247	0.000716412	3.4077e-05	7.52245e-06	0.0129348	9.36822e-05	0.000457834	0.000153783	2.68377e-06	0.00601383	4.87382e-05	6.57293e-05	3.48053e-05	3.89004e-07	0.00429343	3.09484e-05	3.93516e-05	2.70908e-05	2.30232e-07	0.00980903	6.77104e-05	6.16023e-05	8.84766e-05	5.18963e-07	0.00526258	0.000479219	0.000135541	4.74458e-05	4.02611e-06	0.00403355	2.39595e-05	9.72453e-05	5.19765e-05	6.00422e-07	0.00078917	0.000498184	1.0638e-05	2.91553e-05	4.40456e-05	2.4884e-07	7.01841e-06	2.89945e-06	4.83008e-06	6.16243e-08	0.00561703	3.10782e-05	0.000189265	0.000118094	1.4524e-06	0.000535427	0.000251015	4.25057e-06	3.54093e-05	3.76108e-05	2.10525e-07	7.46025e-06	2.25536e-06	3.45637e-06	4.39428e-08	0.0065799	6.03951e-05	5.80218e-05	3.70045e-05	4.12965e-07	4.82674e-05	4.4865e-05	3.82223e-07	9.21416e-05	4.3904e-05	5.35668e-07	5.41276e-07	3.69926e-07	2.82133e-07	3.14895e-09	0.00573302	3.20258e-05	0.000411409	0.000163115	2.83512e-06	0.000106739	9.35156e-05	8.01689e-07	4.87483e-05	4.69229e-05	2.89486e-07	4.09198e-06	2.73324e-06	1.25447e-06	2.3625e-08	0.00404169	7.4079e-05	0.00101727	3.60984e-05	7.86679e-06	4.00003e-05	0.000385038	2.23015e-06	7.81546e-05	2.61651e-05	6.65705e-07	6.28618e-06	1.20913e-05	2.69801e-07	7.00737e-08	0.00421746	2.49633e-05	7.97248e-05	3.83846e-05	4.44998e-07	0.000659049	0.000329624	5.9909e-06	3.09928e-05	3.98338e-05	2.23206e-07	6.75537e-06	2.38737e-06	3.64713e-06	4.60213e-08	4.45228e-05	2.89516e-05	2.46238e-07	0.000278779	0.000171253	2.24315e-06	1.62016e-06	1.49929e-06	1.05145e-06	1.29951e-08	5.91351e-05	7.77005e-05	4.79253e-07	2.71654e-05	2.72035e-05	1.6167e-07	6.77635e-07	6.48891e-07	3.48272e-07	4.00601e-09	4.79123e-06	4.28629e-06	2.03245e-06	3.70699e-08	1.20646e-05	5.20192e-06	3.27655e-06	7.00089e-08	2.84702e-07	1.95609e-07	2.94623e-07	1.66362e-09	6.98194e-08	4.63305e-08	1.90859e-08	3.17682e-08	4.05881e-10	0.116944	0.0279728	0.00931428	0.0268118	0.0868643	0.0143881	0.217006	0.0142493	0.00901024	0.0522776	0.00902058	0.147691	0.0101638	0.0151102	0.0101944	0.0133205	0.00208245	0.0161509	0.0134258	0.00199497	0.0243934	0.0110742	0.00548114	0.00872818	0.000763644	0.00227587	0.00241024	0.000765283	0.00119841	0.0105299	0.00219372	0.00527719	0.00232159	0.0129923	0.00668393	0.0012428	0.0331702	0.0164614	0.00662794	0.00123817	0.0166982	0.00181535	0.000912271	0.000181016	0.00246846	0.00122515	0.00150764	0.000873187	0.000174555	0.00266729	0.00145566	0.000198494	1.08651	#N/A	#N/A	#N/A	#N/A	#N/A	-0.0237414	#N/A	#N/A	#N/A	#N/A	#N/A	1.08651	#N/A	#N/A	#N/A	#N/A	#N/A	-0.0237414	#N/A	#N/A	#N/A	#N/A	#N/A	-0.0237414	#N/A	#N/A	#N/A	#N/A	#N/A	1	0.701906	7	0.217006	0.0643104
		ENSMUSG00000045725	0.543309	0.0229027	0.00508167	0.00512611	0.0323666	0.0061242	0.0036048	0.000219872	0.0294118	0.000220356	0.00314703	4.81399e-05	0.0170076	0.00141135	0.0149531	0.000304794	0.00915705	0.000310053	0.00344283	5.72444e-05	0.0069031	5.76912e-05	0.0206303	0.000257052	0.0395364	0.000362869	0.00545676	0.000131544	0.000282445	3.40736e-05	2.12532e-06	0.00636536	0.000680941	0.000160408	0.00021562	1.36559e-05	0.0154527	0.000399545	0.000161181	0.00184634	1.38075e-05	0.00571157	8.6192e-05	0.00014335	0.000186932	2.93246e-06	0.00332489	6.49381e-05	3.25361e-05	3.54839e-05	5.41434e-07	0.0293401	0.000298632	0.000195939	0.000329542	2.4691e-06	0.0047522	0.000146759	0.000196286	4.06033e-05	2.46608e-06	0.0343971	0.00168388	0.00123238	0.000190156	1.5758e-05	0.014742	0.000370242	0.000205913	0.000168871	3.41517e-06	0.0171898	0.000376697	0.000415806	0.000102474	3.47049e-06	0.00575604	0.000251253	0.000146552	6.10163e-05	3.86323e-06	6.02049e-05	0.000881156	6.66929e-06	9.82429e-05	0.000329846	8.08294e-06	1.5266e-06	1.78736e-05	2.0696e-06	1.34267e-07	0.00680062	0.000140736	0.000280779	4.58725e-05	2.88487e-06	4.48423e-05	0.000188475	1.41473e-06	0.000118865	6.13873e-05	1.47681e-06	1.87236e-06	3.16247e-06	3.83188e-07	2.37977e-08	0.0106189	0.000651175	0.000324206	0.000263215	1.61956e-05	0.000282052	0.000108621	9.08362e-06	0.00060355	7.16275e-05	7.65839e-06	1.18151e-05	1.79225e-06	2.41548e-06	1.52377e-07	0.0295646	0.000747029	0.000325477	0.00219638	1.63774e-05	0.00180002	0.00021503	1.86366e-05	0.000346891	0.00017236	4.45157e-06	1.18914e-05	1.79918e-06	2.0578e-05	1.53903e-07	0.00797191	0.000161647	0.000140728	0.000228793	3.54254e-06	0.000198482	0.000195348	3.93973e-06	5.83248e-05	6.43007e-05	9.63935e-07	1.97604e-06	1.61633e-06	2.09628e-06	3.28045e-08	0.00970037	0.000348673	0.000280413	0.000114546	7.21584e-06	0.000100379	0.000843586	6.34787e-06	0.000198749	0.000401214	9.66115e-06	3.08063e-06	2.11335e-05	2.51277e-06	1.58285e-07	0.000408805	0.000103905	8.69429e-06	0.000878349	8.10917e-05	9.1479e-06	1.73634e-05	2.03986e-06	2.7744e-06	1.8153e-07	7.97067e-05	9.89424e-05	2.57505e-06	0.000222635	6.45936e-05	2.81649e-06	3.32274e-06	1.63351e-06	6.82287e-07	4.30127e-08	2.70242e-06	1.03123e-06	1.18851e-05	8.90518e-08	5.83025e-06	6.76395e-07	9.89275e-06	7.48822e-08	7.07953e-06	1.09875e-06	3.69053e-06	9.02701e-08	1.14539e-07	1.70288e-08	1.99083e-07	2.31472e-08	1.49563e-09	0.0645473	0.00490727	0.0048001	0.0130593	0.173416	0.00489186	0.00761695	0.00888965	0.120074	0.0818825	0.0106547	0.00731514	0.164686	0.0142303	0.0116124	0.0294227	0.000366062	0.000976587	0.000677269	0.00101826	0.000604753	0.0217668	0.016498	0.0180581	0.0201624	0.00112204	0.00222924	0.000971071	0.00235784	0.0165443	0.00959997	0.00670977	0.0129472	0.00103468	0.047863	0.00247036	0.0134022	0.00988637	0.0129644	0.0135439	0.0257133	7.74812e-05	0.0035876	0.000184883	0.00174477	0.0012948	0.00240767	0.00148898	0.00157951	0.00213028	0.00373032	0.000279581	0.904291	#N/A	#N/A	#N/A	#N/A	#N/A	0.904291	#N/A	#N/A	#N/A	#N/A	#N/A	0.904291	#N/A	#N/A	#N/A	#N/A	#N/A	1.6745	#N/A	#N/A	#N/A	#N/A	#N/A	0.904291	#N/A	#N/A	#N/A	#N/A	#N/A	1	0.543309	5	0.173416	0.0301705
		ENSMUSG00000086040	0.666733	0.0037861	0.0168386	0.00498197	0.014836	0.00503704	0.00708798	9.5922e-05	0.00413196	2.8294e-05	0.0171659	0.000125582	0.006421	8.41636e-05	0.0201312	0.000370086	0.0097435	0.000110767	0.00899043	0.000126382	0.00529919	3.76238e-05	0.00394289	2.85892e-05	0.0177732	0.000113063	0.00957174	9.7763e-05	0.000103112	5.2939e-05	7.15573e-07	0.00884093	0.000114353	0.00016185	0.000158551	2.10444e-06	0.00621266	5.54134e-05	4.7978e-05	9.25852e-05	6.28411e-07	0.0177585	0.000247923	0.000149346	0.00037607	2.7566e-06	0.0109392	0.000134296	6.69788e-05	0.00012879	9.42066e-07	0.00438265	3.01167e-05	2.94602e-05	3.13116e-05	2.13564e-07	0.00603643	5.10701e-05	9.93983e-05	5.36736e-05	7.19344e-07	0.0085725	0.000100797	8.79315e-05	4.83792e-05	6.41204e-07	0.0215706	0.000440296	0.000201591	0.000155298	2.80198e-06	0.0132449	0.000132661	0.000117611	7.35579e-05	8.43895e-07	0.0104055	0.000101048	0.00015734	9.85573e-05	1.41558e-06	6.58179e-05	0.000125124	8.48373e-07	0.000165209	0.000213857	2.13783e-06	1.20713e-06	2.28139e-06	1.18046e-06	1.56774e-08	0.00780558	6.22134e-05	0.00011032	5.53628e-05	7.66023e-07	4.50395e-05	5.56937e-05	3.80512e-07	0.000101391	7.24451e-05	7.3286e-07	7.4128e-07	7.76113e-07	4.00343e-07	5.36321e-09	0.0107809	0.000122446	0.000214096	0.000190376	2.5022e-06	0.000135573	8.62252e-05	1.14404e-06	0.000119618	6.76686e-05	8.81864e-07	2.18899e-06	1.21123e-06	1.21123e-06	1.59201e-08	0.00824016	7.52737e-05	6.40213e-05	0.000111261	7.52386e-07	9.76637e-05	5.09227e-05	6.67571e-07	5.76394e-05	4.68872e-05	4.18057e-07	6.56468e-07	3.61353e-07	7.07914e-07	4.78607e-09	0.0195066	0.000334823	0.000160044	0.00044754	3.27832e-06	0.000242456	0.000159548	2.9428e-06	0.000130913	0.00013524	1.85947e-06	1.50049e-06	1.15171e-06	2.84589e-06	2.08614e-08	0.0119239	0.000110883	0.000207875	0.000134695	1.90948e-06	8.02029e-05	0.000134928	9.08497e-07	0.000218392	0.000256665	2.54255e-06	1.59555e-06	2.7221e-06	1.41651e-06	1.86329e-08	0.000174529	0.000105015	1.37693e-06	0.000132227	6.99399e-05	9.06845e-07	2.42752e-06	1.28809e-06	1.23188e-06	1.67507e-08	8.76051e-05	8.34239e-05	7.44769e-07	0.000105279	7.93003e-05	7.68997e-07	1.46409e-06	1.17942e-06	7.43972e-07	1.06064e-08	1.01081e-06	6.42386e-07	1.25789e-06	8.51565e-09	8.87363e-07	5.03627e-07	9.68506e-07	6.54005e-09	2.2257e-06	1.23588e-06	1.63287e-06	1.61673e-08	1.6304e-08	9.02887e-09	1.73266e-08	9.0098e-09	1.18564e-10	0.0427046	0.00368653	0.00318253	0.336643	0.00445446	0.00363618	0.00845539	0.0203579	0.00322103	0.00380073	0.109687	0.00702299	0.0031952	0.0198426	0.0492159	0.0226878	0.000280125	0.0250366	0.00151865	0.0266978	0.000677217	0.000353414	0.000299793	0.000332868	0.00023943	0.00859352	0.00448504	0.0104272	0.00218754	0.0507189	0.0382333	0.0556527	0.0545067	0.0258575	0.000340537	0.0122017	0.00147869	0.00188459	0.00402293	0.00339885	0.00171612	0.00198928	2.62697e-05	0.000944169	0.00395159	0.0049665	0.000366648	0.00471831	0.0040699	0.00016297	0.00544844	0.000420134	2.80423	#N/A	#N/A	#N/A	#N/A	#N/A	2.80423	#N/A	#N/A	#N/A	#N/A	#N/A	0.222328	#N/A	#N/A	#N/A	#N/A	#N/A	2.80423	#N/A	#N/A	#N/A	#N/A	#N/A	2.80423	#N/A	#N/A	#N/A	#N/A	#N/A	1	0.666733	4	0.336643	0.0505174
		ENSMUSG00000108081	0.836589	0.00924638	0.00644803	0.00633927	0.00543811	0.00610036	0.0031354	7.26226e-05	0.00269998	7.33994e-05	0.00487909	4.97476e-05	0.00744406	5.6831e-05	0.006984	1.41631e-05	0.00269769	3.92852e-05	0.00487767	4.67579e-05	0.00593698	4.56984e-05	0.0108282	6.62357e-05	0.00564246	4.03019e-05	0.00279865	5.316e-05	1.57749e-05	2.26482e-05	5.94537e-07	0.00303758	7.11684e-05	5.69054e-05	1.75251e-05	1.85946e-07	0.00253014	3.04058e-05	5.50829e-05	1.6792e-05	4.32675e-07	0.00516093	1.54721e-05	4.94482e-05	3.25718e-05	1.34607e-07	0.00487811	4.60489e-05	3.80042e-05	3.57159e-05	3.5565e-07	0.00740397	6.68442e-05	8.35523e-05	1.50348e-05	5.18872e-07	0.00295134	5.56932e-05	8.36234e-05	1.6631e-05	5.15586e-07	0.00899794	6.02594e-05	6.86859e-05	5.45572e-05	4.1284e-07	0.00533999	1.27117e-05	1.48036e-05	5.19962e-05	5.95913e-08	0.00264945	4.1584e-05	3.77512e-05	1.26144e-05	2.87449e-07	0.00494061	5.40236e-05	1.45359e-05	1.876e-05	2.00009e-07	2.71069e-05	4.9794e-05	5.28185e-07	4.38628e-05	1.49039e-05	1.75073e-07	4.26455e-07	9.65906e-08	1.31108e-07	1.47708e-09	0.0055547	5.47365e-05	5.72639e-05	2.21447e-05	5.30872e-07	2.36931e-05	1.49335e-05	4.58864e-07	6.25731e-05	1.38862e-05	3.81402e-07	6.58365e-07	8.67253e-08	1.36102e-07	4.15379e-09	0.00284893	5.81828e-05	6.87964e-05	1.58367e-05	1.66209e-07	1.55206e-05	4.27611e-05	1.72642e-07	8.702e-05	1.38337e-05	5.20519e-07	9.54444e-08	4.1484e-07	8.30239e-08	8.47602e-10	0.00220835	3.0901e-05	6.73704e-05	1.43763e-05	4.66052e-07	4.72212e-05	5.21494e-05	4.02787e-07	1.79805e-05	1.23407e-05	1.59836e-07	5.07154e-07	3.98826e-07	8.94624e-08	3.09676e-09	0.00464386	1.53379e-05	3.99019e-05	3.3342e-05	1.19883e-07	3.12641e-05	4.81123e-05	9.27417e-08	1.56866e-05	3.81321e-05	6.38276e-08	1.32554e-07	3.64044e-07	2.43155e-07	5.62878e-10	0.00529236	5.15017e-05	1.23953e-05	1.8834e-05	2.0236e-07	2.36506e-05	1.69163e-05	4.5873e-07	5.26541e-05	1.32114e-05	3.48387e-07	5.22844e-07	8.32397e-08	1.32169e-07	1.41923e-09	3.45176e-05	4.30998e-05	3.31618e-07	6.0108e-05	2.15025e-05	4.99086e-07	7.93252e-08	3.99935e-07	1.27128e-07	1.31182e-09	1.79531e-05	1.43395e-05	1.83855e-07	6.49295e-05	3.61402e-05	3.90895e-07	9.6398e-08	6.51214e-08	9.92794e-08	9.78045e-10	3.23241e-07	3.24876e-07	9.10456e-08	2.62646e-09	6.31128e-07	1.34091e-07	3.67749e-07	3.81592e-09	9.15346e-08	3.23157e-07	6.78881e-08	8.03187e-10	8.54873e-10	3.06152e-09	4.81057e-10	7.85406e-10	8.16422e-12	0.392772	0.0352073	0.0398169	0.0383769	0.0304127	0.0316183	0.0504342	0.0299335	0.0293686	0.0480244	0.0303319	0.0294473	0.0363927	0.0352123	0.0333016	0.0295087	0.00325929	0.00374441	0.00261672	0.00339274	0.00404535	0.00266806	0.00370195	0.00366411	0.00310844	0.00287469	0.00269059	0.00301526	0.00297996	0.00288073	0.00300569	0.00374251	0.00297574	0.00287353	0.00270506	0.00235035	0.00374717	0.00411353	0.00248903	0.00222773	0.00226443	0.000300454	0.000282122	0.000242263	0.00027821	0.000305446	0.000201467	0.000284914	0.000252527	0.000312157	0.000221253	2.31837e-05	-0.524661	#N/A	#N/A	#N/A	#N/A	#N/A	-0.524661	#N/A	#N/A	#N/A	#N/A	#N/A	-0.524661	#N/A	#N/A	#N/A	#N/A	#N/A	-0.524661	#N/A	#N/A	#N/A	#N/A	#N/A	-0.524661	#N/A	#N/A	#N/A	#N/A	#N/A	1	0.836589	1	0.392772	2.46578
ENSMUSG00000019124	Scrn1	ENSMUSG00000019124	0.762513	0.00457095	0.0112689	0.00586241	0.00844768	0.00430915	0.00569907	6.73892e-05	0.00455683	3.50166e-05	0.0136576	8.70523e-05	0.00567113	5.03209e-05	0.0131146	0.000125649	0.00669254	6.55166e-05	0.00794752	6.36824e-05	0.00531705	3.31295e-05	0.00424616	2.58316e-05	0.00653503	4.774e-05	0.00767592	8.12292e-05	6.74796e-05	4.41155e-05	5.18694e-07	0.00746097	7.86821e-05	8.42436e-05	6.38724e-05	7.46608e-07	0.00513363	4.00009e-05	4.39086e-05	5.07658e-05	3.88832e-07	0.0134025	9.95185e-05	0.000100897	0.000154387	9.79461e-07	0.0104967	7.8753e-05	6.12078e-05	7.7181e-05	4.91944e-07	0.00453801	3.18264e-05	3.26297e-05	2.5752e-05	1.97884e-07	0.00552876	4.76201e-05	6.27391e-05	3.22072e-05	3.80824e-07	0.00532392	3.90117e-05	4.6999e-05	3.20484e-05	2.84373e-07	0.0104351	9.70183e-05	8.82134e-05	7.41128e-05	7.10077e-07	0.00635328	5.05059e-05	5.91518e-05	3.78201e-05	3.70251e-07	0.00837105	8.01598e-05	7.62934e-05	5.0339e-05	5.93352e-07	5.76799e-05	7.82741e-05	6.03156e-07	0.000103236	8.69366e-05	9.12312e-07	6.55541e-07	7.56875e-07	4.99056e-07	5.79833e-09	0.00712572	6.26397e-05	6.71793e-05	3.98487e-05	4.70243e-07	4.27021e-05	4.74918e-05	3.65427e-07	7.59864e-05	4.33798e-05	4.59029e-07	4.84429e-07	3.81347e-07	2.4931e-07	2.93117e-09	0.00711363	6.25801e-05	7.90579e-05	4.9233e-05	5.7773e-07	6.17168e-05	5.92782e-05	5.2522e-07	7.30396e-05	4.21631e-05	4.44651e-07	6.98919e-07	4.76063e-07	3.60974e-07	4.21919e-09	0.00518288	3.7994e-05	4.11723e-05	3.92217e-05	3.00399e-07	5.0506e-05	3.9738e-05	3.51817e-07	3.72561e-05	2.90107e-05	2.26048e-07	3.64337e-07	2.48131e-07	2.86899e-07	2.19735e-09	0.0116111	9.43555e-05	8.02789e-05	0.000118574	7.53551e-07	0.000117714	9.15793e-05	8.81908e-07	6.99442e-05	7.57375e-05	5.6238e-07	6.85383e-07	5.70176e-07	8.72494e-07	5.53524e-09	0.00806643	6.94864e-05	7.69922e-05	4.77319e-05	5.62875e-07	5.49523e-05	6.23253e-05	4.79698e-07	9.67138e-05	6.67828e-05	7.02206e-07	6.1445e-07	5.83597e-07	3.83256e-07	4.47072e-09	8.02181e-05	7.89955e-05	6.97988e-07	7.80368e-05	5.22431e-05	5.48631e-07	7.52678e-07	5.91695e-07	4.48581e-07	5.23218e-09	4.87432e-05	5.36466e-05	4.1786e-07	7.46214e-05	4.73053e-05	4.52982e-07	5.53889e-07	4.31137e-07	2.84474e-07	3.353e-09	4.81028e-07	4.59802e-07	5.30117e-07	4.06569e-09	5.61655e-07	3.25953e-07	4.4234e-07	3.40849e-09	8.58236e-07	5.83385e-07	4.91343e-07	5.15564e-09	5.44581e-09	3.70446e-09	4.2775e-09	2.82045e-09	3.27673e-11	0.0758814	0.0180918	0.317434	0.0114437	0.00568838	0.00906349	0.065938	0.0113735	0.0104732	0.0809042	0.00832294	0.00564756	0.0098177	0.0538772	0.0128615	0.00565386	0.0358989	0.0051075	0.00164876	0.0267805	0.0494352	0.00138992	0.00767133	0.0331378	0.0236268	0.00541855	0.00149964	0.0245043	0.0277372	0.000866965	0.00423434	0.00620565	0.000925283	0.000984236	0.000785126	0.000709787	0.00729516	0.00930246	0.00106349	0.000933896	0.000423076	0.00383478	0.00312519	0.00278658	0.000565368	0.000720524	0.000123598	0.00253047	0.00217447	0.00371878	7.38046e-05	0.00028846	9.06743	#N/A	#N/A	#N/A	#N/A	#N/A	8.76255	#N/A	#N/A	#N/A	#N/A	#N/A	9.06743	#N/A	#N/A	#N/A	#N/A	#N/A	9.06743	#N/A	#N/A	#N/A	#N/A	#N/A	9.06743	#N/A	#N/A	#N/A	#N/A	#N/A	1	0.762513	3	0.317434	0.0671978	ENSMUSG00000019124
ENSMUSG00000038074	Fkbp14	ENSMUSG00000038074	0.000252872	1.40895e-05	0.00289743	1.03212e-05	2.52808e-05	1.16023e-05	0.014883	0.000161641	4.62709e-05	5.93771e-07	0.00105992	0.000118526	0.000204662	1.25918e-06	0.015159	0.000289579	0.000124343	1.00819e-06	0.00472436	0.000132928	8.94368e-06	4.73292e-07	5.66337e-05	6.48411e-07	5.48274e-05	1.13879e-06	0.0107082	6.31435e-05	0.000531828	0.000639664	6.82986e-06	0.118379	0.000745152	0.0023456	0.00127772	1.44358e-05	0.000697134	6.47228e-06	8.37113e-06	4.07855e-06	5.1691e-08	0.0174016	0.00142776	0.000605896	0.000100948	1.15713e-05	0.00163937	0.000102643	0.000191562	4.85777e-05	5.43464e-06	6.51899e-05	5.08288e-07	2.38398e-06	2.14217e-06	2.73099e-08	0.0290491	0.000259888	0.000649968	0.000683411	7.4381e-06	0.000444183	2.81543e-06	5.28287e-06	9.27641e-06	5.68793e-08	0.0263222	0.000627995	0.000478088	0.000680973	1.30432e-05	0.000103086	2.19862e-06	8.90928e-07	5.60473e-06	4.53938e-08	0.150073	0.000913627	0.00800839	0.00673452	7.44104e-05	0.00490415	0.00241827	3.06418e-05	0.000861562	0.000899975	5.34215e-06	9.61575e-05	4.6837e-05	5.34288e-05	5.93982e-07	0.0164104	9.47219e-05	0.000749247	0.000544938	5.84227e-06	0.00123221	0.000850298	1.08773e-05	0.00025311	0.000493789	2.90254e-06	2.74314e-05	2.46191e-05	2.93584e-05	3.14098e-07	0.210905	0.00131328	0.00509287	0.00288957	3.22789e-05	0.00264875	0.00382747	2.35358e-05	0.00314866	0.00534024	3.35584e-05	6.05889e-05	0.000106306	5.76162e-05	6.52031e-07	0.000797854	5.42356e-06	1.82709e-05	9.13528e-06	1.16306e-07	6.0151e-06	7.30767e-06	4.51783e-08	2.70587e-05	3.17002e-05	2.92503e-07	2.16757e-07	3.79222e-07	1.85254e-07	2.33389e-09	0.0213969	0.00118315	0.00104998	0.000221486	2.52347e-05	0.000161965	0.000536141	1.022e-05	0.0023315	0.000782566	6.43504e-05	1.89473e-05	2.72043e-05	4.54319e-06	5.20954e-07	0.199657	0.00112071	0.00916561	0.00566751	6.23251e-05	0.0087124	0.00424249	5.39151e-05	0.00189171	0.00204227	1.21029e-05	0.000209976	0.000104916	0.000121624	1.33663e-06	0.00146353	0.00134472	8.33718e-06	0.00359105	0.00427828	2.68266e-05	6.90765e-05	8.38897e-05	4.64836e-05	5.18815e-07	0.0137079	0.0129527	0.000119929	0.00383736	0.00679299	4.11887e-05	0.00031121	0.000364125	0.000303825	3.36249e-06	0.000109441	0.000155548	7.5952e-05	9.59914e-07	0.00012944	0.000221124	0.000109499	1.37924e-06	2.23806e-05	3.90089e-05	4.07394e-05	2.41092e-07	2.49171e-06	4.35563e-06	2.12722e-06	2.40837e-06	2.68161e-08	0.290997	0.0216298	0.110419	0.0216756	0.0258794	0.0618862	0.0216582	0.0554719	0.024529	0.0330236	0.0251392	0.053976	0.0328775	0.0251801	0.0314196	0.0368506	0.00893202	0.00161125	0.00481089	0.0088702	0.0103707	0.00194531	0.00264371	0.00830406	0.00838491	0.00192098	0.00283106	0.00838935	0.00997449	0.00197556	0.00190468	0.00260978	0.00292905	0.00532068	0.00460115	0.00524811	0.00203058	0.00316819	0.00412479	0.00468012	0.00416401	0.000771353	0.000664077	0.000760749	0.000151034	0.000235753	0.000371025	0.00065942	0.000753992	0.000802877	0.00041136	5.97205e-05	9.47004	-0.0114485	0.328743	0.657884	0.034735	6.13297	9.47004	-0.0114485	0.328743	0.657884	0.034735	6.13297	9.47004	#N/A	#N/A	#N/A	#N/A	#N/A	9.47004	-0.0114485	0.328743	0.657884	0.034735	6.13297	9.47004	-0.0114485	0.328743	0.657884	0.034735	6.13297	107	0.210905	1	0.290997	0.0222693	ENSMUSG00000038074
ENSMUSG00000005225	Plekha8	ENSMUSG00000005225	0.26053	0.00765009	0.00393165	0.00250772	0.124598	0.00392442	0.00908275	0.000113181	0.00295131	7.23328e-05	0.00512588	3.84207e-05	0.0742092	0.00383967	0.00316129	0.00187533	0.00372669	0.00120033	0.00151347	5.93827e-05	0.00154042	3.78189e-05	0.00645019	0.000118422	0.195784	0.00193242	0.00643315	0.000145162	4.52832e-05	8.93734e-05	1.08592e-06	0.00687077	9.44666e-05	0.00106693	0.00451204	5.66567e-05	0.00517947	0.000113521	0.000681232	0.00144711	3.6335e-05	0.00156079	5.51739e-05	3.0308e-05	0.00245119	1.83429e-05	0.00165714	2.31541e-05	1.45942e-05	7.74561e-05	5.81031e-07	0.00213751	4.57692e-05	6.0521e-05	4.51431e-05	1.12104e-06	0.00338117	4.42529e-05	9.47773e-05	0.000140581	1.75682e-06	0.138446	0.00621592	0.00315336	0.00114233	6.1442e-05	0.00753114	0.00296151	0.00072199	4.79595e-05	2.91657e-05	0.00933627	0.00189028	0.000741268	5.65319e-05	1.86398e-05	0.00256286	4.63146e-05	7.56114e-05	0.000128071	1.64722e-06	6.47671e-05	3.5864e-05	8.89645e-07	0.00132694	0.00315618	7.28511e-05	9.91814e-06	2.21518e-05	4.44547e-05	5.44083e-07	0.0024301	4.78889e-05	3.19329e-05	5.36566e-05	6.74181e-07	3.24853e-05	1.71596e-05	4.19074e-07	0.000120533	9.88271e-05	2.25432e-06	9.01655e-07	6.94677e-07	1.38527e-06	1.68775e-08	0.0120982	0.000230621	0.0020078	0.00732873	9.21821e-05	0.00163197	0.000428156	2.2163e-05	7.93518e-05	0.000104991	1.47424e-06	4.61998e-05	1.64651e-05	7.2143e-05	9.09182e-07	0.0109938	0.000292738	0.00128094	0.00231611	5.89536e-05	0.00103089	0.000448023	2.31457e-05	9.57597e-05	7.87381e-05	1.77181e-06	2.96022e-05	1.04965e-05	2.28374e-05	5.82178e-07	0.00246593	0.000138094	7.21298e-05	0.00387425	2.90352e-05	0.000787345	1.87427e-05	1.11102e-05	2.15849e-05	2.35447e-05	8.39122e-07	6.96711e-06	4.60331e-07	3.81423e-05	2.8566e-07	0.00362784	7.49266e-05	0.00015974	0.000327237	4.24374e-06	0.000113598	8.63003e-05	2.16972e-06	0.00251607	0.00508792	0.00011864	1.88186e-05	3.56435e-05	7.23903e-05	8.87366e-07	0.00116562	0.000458046	2.3876e-05	2.60694e-05	4.10122e-05	5.67006e-07	1.53573e-05	6.41368e-06	2.68308e-05	3.39952e-07	4.85888e-05	2.99522e-05	6.54923e-07	3.90955e-05	3.89345e-05	7.1821e-07	1.38083e-06	1.15241e-06	1.99749e-06	2.57767e-08	1.56911e-05	3.93551e-06	8.39216e-06	2.10028e-07	7.41725e-07	9.90787e-07	5.52724e-07	1.39e-08	5.88826e-05	2.04822e-05	5.0034e-05	1.16971e-06	4.39756e-07	1.53215e-07	3.50648e-07	7.11871e-07	8.74308e-09	0.338079	0.0275463	0.0495989	0.0287942	0.0533522	0.0591707	0.0252401	0.0288807	0.0314493	0.0251552	0.069247	0.0366175	0.0262032	0.0451932	0.0281655	0.0254846	0.00483077	0.00224829	0.00273405	0.00377545	0.00403911	0.00400756	0.0020653	0.0059091	0.00378377	0.00519028	0.00212868	0.00627246	0.00412537	0.00571198	0.00336544	0.00223333	0.00214141	0.00439878	0.00595687	0.00583344	0.00481838	0.00189501	0.00396739	0.00235471	0.00402512	0.000359149	0.000486987	0.00047552	0.000428159	0.000168797	0.000300512	0.000519304	0.000307107	0.000443467	0.000482493	3.93906e-05	7.85712	#N/A	#N/A	#N/A	#N/A	#N/A	7.85712	#N/A	#N/A	#N/A	#N/A	#N/A	7.85712	#N/A	#N/A	#N/A	#N/A	#N/A	7.85712	#N/A	#N/A	#N/A	#N/A	#N/A	7.85712	#N/A	#N/A	#N/A	#N/A	#N/A	1	0.26053	1	0.338079	0.0315622	ENSMUSG00000005225
		ENSMUSG00000101651	0.84235	0.00472777	0.004879	0.00479906	0.00497538	0.00547522	0.00473569	2.73562e-05	0.00485632	2.69454e-05	0.0046511	2.77886e-05	0.00474176	2.79399e-05	0.00518535	2.87714e-05	0.00467041	2.83569e-05	0.00547948	3.16264e-05	0.00511848	3.11559e-05	0.00489243	3.0788e-05	0.00573938	3.24412e-05	0.00467104	2.61017e-05	2.80907e-05	2.69705e-05	1.55867e-07	0.00493199	2.90934e-05	2.7463e-05	2.79397e-05	1.61402e-07	0.00465112	2.62139e-05	2.70215e-05	2.87165e-05	1.59305e-07	0.00477128	2.70406e-05	2.95513e-05	2.74687e-05	1.63933e-07	0.00504054	2.9601e-05	3.11881e-05	3.02322e-05	1.79917e-07	0.00485167	2.87606e-05	2.78491e-05	3.15705e-05	1.75266e-07	0.00500691	3.07871e-05	2.83379e-05	3.0764e-05	1.77651e-07	0.00513388	3.22711e-05	2.89437e-05	3.08781e-05	1.82528e-07	0.00585017	3.31268e-05	3.24204e-05	3.37406e-05	1.87071e-07	0.00517769	3.26772e-05	3.02752e-05	3.04198e-05	1.84692e-07	0.00470749	2.67711e-05	2.6936e-05	2.62536e-05	1.51619e-07	2.81002e-05	2.98977e-05	1.65866e-07	2.61798e-05	2.75944e-05	1.54238e-07	1.56455e-07	1.65832e-07	1.59185e-07	9.19984e-10	0.00481834	2.83166e-05	2.80908e-05	2.87696e-05	1.66152e-07	2.84938e-05	3.15862e-05	1.75304e-07	2.70158e-05	3.0378e-05	1.69981e-07	1.6126e-07	1.82122e-07	1.74996e-07	1.01102e-09	0.00531805	3.28703e-05	2.97331e-05	3.22168e-05	1.86057e-07	2.95924e-05	3.0885e-05	1.82262e-07	3.01737e-05	3.20616e-05	1.89644e-07	1.6737e-07	1.7833e-07	1.82076e-07	1.05139e-09	0.00489286	2.90816e-05	2.92334e-05	3.31239e-05	1.83811e-07	2.86964e-05	2.88358e-05	1.70212e-07	2.7157e-05	3.02587e-05	1.71061e-07	1.64828e-07	1.75743e-07	1.87291e-07	1.03959e-09	0.00524889	2.99393e-05	3.33161e-05	3.16888e-05	1.88557e-07	2.98102e-05	3.15142e-05	1.74793e-07	3.04248e-05	3.1098e-05	1.75648e-07	1.84615e-07	1.92072e-07	1.79104e-07	1.06472e-09	0.0049805	2.94762e-05	2.83334e-05	2.91013e-05	1.67986e-07	3.0277e-05	3.37485e-05	1.87267e-07	2.83484e-05	3.18429e-05	1.78159e-07	1.6926e-07	1.90921e-07	1.83365e-07	1.05945e-09	2.84867e-05	2.83903e-05	1.67563e-07	2.99029e-05	2.99621e-05	1.77007e-07	1.65881e-07	1.66743e-07	1.69976e-07	9.81651e-10	2.77878e-05	3.02748e-05	1.70952e-07	2.77695e-05	3.06454e-05	1.74816e-07	1.57236e-07	1.74756e-07	1.70899e-07	9.86681e-10	1.6848e-07	1.75829e-07	1.87114e-07	1.0383e-09	1.71817e-07	1.82439e-07	1.94581e-07	1.08001e-09	1.59804e-07	1.70486e-07	1.80027e-07	1.00761e-09	9.5284e-10	1.01469e-09	1.07856e-09	1.03622e-09	5.98646e-12	0.434532	0.0332108	0.0323643	0.0333342	0.0323123	0.033198	0.0347753	0.0333606	0.0325646	0.0322533	0.032648	0.0351655	0.0327923	0.0339451	0.0329458	0.0349824	0.00248498	0.00258422	0.00261948	0.00249737	0.00263813	0.00246649	0.00247696	0.00240411	0.00243753	0.00254073	0.00262145	0.00244913	0.0026033	0.00247547	0.00254405	0.00249173	0.00262654	0.00262018	0.00246687	0.00260486	0.00259294	0.0026682	0.00248155	0.00260863	0.00265386	0.000196048	0.000184647	0.000194856	0.000192695	0.000198303	0.00019766	0.000185767	0.000195229	0.000199029	0.000197761	1.4792e-05	-1.90834	#N/A	#N/A	#N/A	#N/A	#N/A	-1.90834	#N/A	#N/A	#N/A	#N/A	#N/A	-1.90834	#N/A	#N/A	#N/A	#N/A	#N/A	-1.90834	#N/A	#N/A	#N/A	#N/A	#N/A	-1.90834	#N/A	#N/A	#N/A	#N/A	#N/A	1	0.84235	1	0.434532	0.00207279
ENSMUSG00000038065	Mturn	ENSMUSG00000038065	1.3956e-05	5.23258e-06	1.40861e-05	9.84203e-08	2.46917e-07	9.50585e-05	0.000520957	5.43231e-06	1.86457e-06	3.85612e-08	2.7292e-06	9.96581e-08	4.33554e-06	8.47444e-08	1.89946e-05	2.45522e-07	2.14043e-07	1.72341e-09	0.0162883	9.56777e-05	9.53677e-06	6.6997e-07	0.00349931	3.47116e-05	8.07365e-05	1.74641e-06	9.83661e-05	1.16339e-06	1.93029e-06	3.81462e-06	4.01927e-08	0.000419707	6.39313e-06	4.35154e-06	8.36176e-06	8.66493e-08	2.98638e-06	8.19879e-08	3.11136e-08	3.04787e-08	6.18437e-10	6.927e-06	2.14724e-07	1.32355e-07	4.65711e-08	1.71905e-09	0.00109991	9.74055e-06	0.000115129	1.8529e-05	6.76509e-07	0.000425813	4.0994e-06	2.57422e-05	1.25095e-05	2.55632e-07	0.501735	0.00610043	0.0036511	0.00337456	3.59385e-05	0.00196906	2.57588e-05	5.74237e-05	3.00064e-05	5.82505e-07	0.0123174	7.89556e-05	0.000294467	0.000137103	1.73096e-06	2.12123e-05	5.60217e-07	1.65711e-07	1.49144e-06	1.21801e-08	0.000152494	2.69204e-06	3.02648e-06	8.00515e-06	8.46187e-08	3.0075e-06	2.30709e-06	4.6569e-08	8.84122e-07	1.56992e-06	1.82329e-08	3.13376e-08	3.10753e-08	6.06314e-08	6.34826e-10	0.0462182	0.000484299	0.000446922	0.000395207	4.31407e-06	0.0036796	0.00219227	4.50822e-05	0.000776905	0.000646864	7.69225e-06	2.6965e-05	1.29146e-05	2.4692e-05	2.65725e-07	0.283455	0.00396872	0.00197319	0.00245584	2.58911e-05	0.00819875	0.00510133	0.000100783	0.00438124	0.00289499	4.487e-05	5.90048e-05	3.00306e-05	5.60298e-05	5.9372e-07	0.000554034	8.14633e-06	1.41333e-05	9.41465e-06	1.868e-07	6.86091e-06	3.17543e-06	6.54681e-08	5.51258e-05	2.05902e-05	5.56151e-07	4.18353e-07	2.15231e-07	2.12004e-07	4.24732e-09	0.00191649	2.11383e-05	8.55966e-05	1.48384e-05	5.49537e-07	1.8953e-05	1.28153e-05	1.66696e-07	0.000253675	4.90851e-05	1.49173e-06	2.05963e-06	9.54713e-07	3.28079e-07	1.21103e-08	0.0530898	0.000742719	0.000563098	0.000771553	8.3554e-06	0.00203352	0.00145046	2.88283e-05	0.000401349	0.000467071	5.40002e-06	1.42135e-05	9.43616e-06	1.76963e-05	1.88485e-07	0.000737767	0.000366354	7.67207e-06	0.000521227	0.000305574	4.96787e-06	7.09193e-06	3.22692e-06	6.24717e-06	6.78424e-08	0.00782078	0.00353234	9.70671e-05	0.00182462	0.00104919	1.85666e-05	5.71769e-05	2.08078e-05	5.29561e-05	5.7233e-07	5.95432e-05	3.6705e-05	3.6572e-05	7.37419e-07	3.18633e-05	2.07329e-05	1.63879e-05	3.266e-07	1.23379e-05	6.10064e-06	1.06869e-05	1.24825e-07	4.31546e-07	2.16159e-07	2.15462e-07	4.05913e-07	4.34614e-09	7.83852e-13	5.35132e-09	6.35673e-14	5.81221e-10	1.65695e-13	1.2575e-10	0.00447514	6.64975e-11	6.3578e-13	8.69216e-14	5.13672e-13	0.00254244	1.20807e-12	1.02854e-07	1.07892e-12	6.90488e-05	1.13807e-09	0.000426841	0.00207465	1.22603e-10	0.0340317	4.35866e-10	5.56701e-10	1.23303e-14	1.14308e-13	6.91666e-07	0.00134395	9.54743e-14	1.45569e-05	4.7112e-11	8.90921e-08	6.12452e-11	0.000145502	0.000403462	9.35068e-12	1.31809e-05	0.000671858	0.726135	4.95523e-12	8.00016e-06	0.00951143	0.00327486	8.46319e-11	0.000112425	6.41786e-05	0.0702817	0.00779301	9.13265e-12	1.30437e-05	0.123176	0.00148628	0.0119302	9.03468	-0.255755	-0.435207	1.00959	0.0558728	15.9706	9.55947	-0.255755	-0.435207	1.00959	0.0528055	15.9706	9.03468	#N/A	#N/A	#N/A	#N/A	#N/A	9.55947	#N/A	#N/A	#N/A	#N/A	#N/A	10.0584	-0.255755	-0.435207	1.00959	0.0501862	15.9706	57	0.501735	38	0.726135	0.0661517	ENSMUSG00000038065
		ENSMUSG00000108283	0.456379	0.00522776	0.0069148	0.0122438	0.0416195	0.00273309	0.0115523	7.49791e-05	0.00682001	0.000136742	0.0125188	0.000202735	0.00677815	0.000541573	0.0113056	0.000637506	0.107942	0.00112762	0.00506498	4.07161e-05	0.00546053	7.27194e-05	0.0045994	3.18187e-05	0.00808246	0.000251837	0.0123945	0.000136953	0.000103943	0.000323813	2.13748e-06	0.00845339	0.00013266	0.000103198	0.00116405	7.84707e-06	0.0271255	0.00130644	0.000182332	0.000616267	1.43077e-05	0.0485553	0.00168648	0.000309904	0.00119563	1.89687e-05	0.00813948	8.78623e-05	0.000139778	7.36957e-05	1.18385e-06	0.00524673	6.51305e-05	0.000119136	4.08293e-05	8.24806e-07	0.00902103	5.89042e-05	6.47621e-05	6.91047e-05	4.4819e-07	0.00470131	9.72086e-05	0.000452517	4.05333e-05	3.32586e-06	0.00724463	0.000131037	0.00048236	6.75661e-05	3.79069e-06	0.0302409	0.00022423	0.000538779	0.000647409	6.76385e-06	0.026567	0.000562568	0.000430572	0.00284096	1.93911e-05	0.00023105	0.000161469	3.53702e-06	0.000188682	0.00118355	1.48413e-05	3.04245e-06	9.47651e-06	3.31361e-05	2.26796e-07	0.00986104	9.60881e-05	7.93849e-05	0.00014866	9.89443e-07	0.000243532	7.50151e-05	1.58361e-06	0.000117668	7.36223e-05	8.18442e-07	1.82674e-06	6.11669e-07	1.92051e-06	1.26578e-08	0.0069329	8.62553e-05	7.15289e-05	0.000221044	1.49229e-06	0.0009018	7.49875e-05	6.28634e-06	0.000114128	5.03363e-05	8.0547e-07	6.41144e-06	6.06608e-07	7.024e-06	4.73007e-08	0.0141198	0.000363888	0.000126282	0.000117092	2.63113e-06	0.000513959	8.09676e-05	7.17198e-06	0.00110661	0.000161552	7.94782e-06	1.18013e-05	1.08117e-06	3.7349e-06	8.70208e-08	0.0243126	0.000504774	0.00019965	0.000241088	4.00022e-06	0.000821252	0.000139311	8.78069e-06	0.00123715	0.000288439	9.94099e-06	1.34596e-05	1.83605e-06	7.10533e-06	1.1178e-07	0.0172997	0.000290025	0.000226202	0.00083806	5.7581e-06	0.000187422	0.000102624	2.31828e-06	0.00013009	0.000227781	2.76852e-06	2.10769e-06	1.91143e-06	6.44362e-06	4.43237e-08	0.000995115	0.000121268	1.0781e-05	0.000128418	0.000101433	1.68549e-06	7.82091e-06	1.31068e-06	1.60436e-05	1.1011e-07	0.00218982	0.000305036	1.50776e-05	0.000478318	0.000157416	3.39167e-06	1.60629e-05	2.52157e-06	1.69853e-05	1.15798e-07	2.4621e-05	2.07727e-06	7.12724e-06	1.71026e-07	3.01203e-06	1.3646e-06	9.64915e-07	2.12753e-08	1.2049e-05	1.10864e-06	7.1053e-06	8.94082e-08	1.82833e-07	1.77311e-08	5.64015e-08	1.98165e-07	1.35357e-09	0.196682	0.0204274	0.0197085	0.0146235	0.0304572	0.0312759	0.0173715	0.0174099	0.0520639	0.0486776	0.0218477	0.0279643	0.113394	0.040482	0.0417263	0.142463	0.0023301	0.0015322	0.002219	0.00148682	0.00218346	0.00397609	0.00846104	0.0037961	0.00868457	0.00310094	0.0107354	0.00315801	0.0106785	0.00231785	0.0043599	0.0042239	0.0145956	0.00254263	0.00891075	0.0109171	0.00372605	0.0125972	0.00381455	0.0129278	0.0124362	0.00018928	0.000664571	0.000811858	0.000332729	0.00109106	0.000988338	0.000327516	0.00110883	0.000974351	0.00113987	8.48435e-05	0.511023	#N/A	#N/A	#N/A	#N/A	#N/A	0.511023	#N/A	#N/A	#N/A	#N/A	#N/A	0.511023	#N/A	#N/A	#N/A	#N/A	#N/A	0.511023	#N/A	#N/A	#N/A	#N/A	#N/A	0.511023	#N/A	#N/A	#N/A	#N/A	#N/A	1	0.456379	1	0.196682	0.0428349
ENSMUSG00000058446	Znrf2	ENSMUSG00000058446	7.53108e-05	9.90053e-07	4.95223e-07	1.94055e-05	2.71517e-05	0.050784	6.24169e-07	6.50429e-09	1.94148e-06	2.57857e-07	1.92916e-06	1.26643e-07	2.95369e-05	3.55529e-07	2.09152e-06	1.80227e-07	2.05354e-05	6.73639e-06	4.45663e-05	0.000333259	0.352396	0.0133961	0.000293238	0.000668962	0.0304512	0.018644	7.75594e-07	2.56207e-08	1.26541e-08	1.5733e-07	1.68119e-09	4.5682e-06	2.73025e-08	1.94276e-07	2.30361e-07	2.35791e-09	1.30426e-05	2.76001e-07	7.74591e-06	6.69049e-07	8.90616e-08	2.77111e-06	1.35718e-07	5.24679e-07	6.61674e-07	4.43253e-08	0.00134546	0.00229167	1.21934e-05	0.00132945	8.72675e-05	0.00398191	0.00474716	8.35338e-05	0.00134548	0.000178441	1.18052e-05	5.92214e-07	1.90338e-06	0.000416947	4.38576e-06	0.00337883	0.000407462	0.000100932	0.0205693	0.00024448	0.000205137	0.00020321	1.5378e-05	0.00141909	0.000123464	0.110559	0.00739982	0.121734	0.0138253	0.00473664	2.95886e-06	3.69454e-08	8.55458e-08	1.7428e-07	1.82242e-09	1.16684e-06	5.22746e-08	6.91928e-09	7.65182e-07	2.68989e-07	8.74145e-09	5.05624e-08	4.39612e-09	5.57563e-08	5.85472e-10	0.000151785	1.81659e-05	2.57348e-05	0.00283024	3.08415e-05	3.30395e-06	1.23275e-06	1.64012e-07	8.3782e-06	0.000533006	1.77011e-05	5.38947e-07	8.75355e-06	0.000107636	1.1613e-06	0.00012102	2.73187e-06	2.21736e-05	0.000264639	2.71682e-06	4.03666e-06	1.78029e-05	2.03255e-07	7.84114e-06	0.00312116	1.85571e-05	6.59961e-07	0.00013502	0.000156574	1.61755e-06	0.0108332	0.00151058	0.000905637	0.00072848	9.99428e-05	0.00132815	0.145269	0.00163049	7.71013e-05	0.00898911	0.000186094	2.77828e-05	0.0055232	0.000472182	6.2742e-05	0.00152167	0.000730545	5.22881e-05	0.000722287	4.89259e-05	0.000444884	0.00944653	0.000797713	1.18399e-05	0.00187411	9.11741e-05	4.05972e-06	0.000364405	0.000464329	3.11017e-05	0.000499124	2.06665e-05	7.07687e-05	0.000941666	9.97198e-06	3.24065e-05	5.2016e-06	7.03803e-07	8.94217e-05	0.000294364	9.74704e-06	5.8999e-06	4.80972e-06	6.26656e-05	6.6017e-07	4.98614e-05	0.000546757	5.96887e-06	0.000104316	0.0213604	0.000126248	8.64073e-06	0.00094494	0.00099676	1.06742e-05	3.10681e-06	7.95953e-06	1.60768e-07	1.08584e-05	0.00202603	2.50334e-05	5.02497e-07	5.88451e-05	0.000116185	1.22608e-06	1.09074e-06	4.96271e-06	4.074e-07	5.42628e-08	2.17769e-06	0.000816153	3.64401e-05	4.81616e-06	2.75157e-06	0.000544665	0.00018819	6.14658e-06	1.80387e-07	3.59897e-05	3.096e-06	3.88241e-05	4.11579e-07	0.106059	0.0148463	0.073151	0.0720552	0.0085543	0.0116177	0.238288	0.00788724	0.00909192	0.0667582	0.01975	0.0111532	0.0163572	0.0901718	0.00844701	0.00942729	0.00670881	0.0205375	0.00120698	0.0200569	0.0353495	0.00111441	0.00526645	0.00901183	0.00579347	0.00700667	0.00116988	0.00616431	0.010775	0.00539539	0.0153524	0.0126132	0.00536191	0.00536743	0.00122627	0.00146801	0.0221571	0.0199704	0.000651911	0.000736064	0.000835215	0.00304232	0.000710484	0.00083672	0.00190495	0.00172328	9.03942e-05	0.00167643	0.00183482	0.00263973	0.000401039	0.00022711	9.62625	#N/A	#N/A	#N/A	#N/A	#N/A	9.81269	#N/A	#N/A	#N/A	#N/A	#N/A	9.62625	-0.159042	-0.36289	0.792423	0.0411595	16.4223	9.81269	#N/A	#N/A	#N/A	#N/A	#N/A	9.81269	-0.159042	-0.36289	0.792423	0.0403774	16.4223	21	0.352396	7	0.238288	0.0448212	ENSMUSG00000058446
		ENSMUSG00000107841	0.786256	0.00643703	0.0135246	0.00580331	0.00709851	0.0070971	0.0135569	0.000111882	0.00484181	4.77041e-05	0.00459118	0.000108768	0.00952104	5.71703e-05	0.00939394	0.000115407	0.00636629	5.12329e-05	0.0074751	0.000121001	0.00748811	5.21939e-05	0.00451954	5.79909e-05	0.00439076	6.41383e-05	0.00531524	3.75943e-05	8.20429e-05	0.000107294	9.03039e-07	0.0132512	7.60215e-05	0.000153811	0.000113889	9.38059e-07	0.00686283	5.17069e-05	6.85678e-05	4.44909e-05	4.1401e-07	0.00532168	0.000107765	7.06841e-05	4.14332e-05	9.02976e-07	0.00522002	0.000143492	5.55814e-05	4.14384e-05	9.68974e-07	0.00477585	6.17566e-05	3.33812e-05	4.38335e-05	4.28167e-07	0.00694932	6.10021e-05	7.78813e-05	0.00012102	9.98871e-07	0.00488262	3.59547e-05	4.05759e-05	8.61661e-05	5.15713e-07	0.0055641	7.57011e-05	6.71214e-05	8.46951e-05	1.03316e-06	0.00511013	3.24287e-05	6.53283e-05	5.74439e-05	4.61253e-07	0.0068405	4.31476e-05	0.000109205	0.000107077	8.85727e-07	9.99225e-05	5.81968e-05	5.73548e-07	5.55723e-05	4.78656e-05	3.33716e-07	1.19746e-06	7.09945e-07	8.77886e-07	7.36389e-09	0.00471625	4.27671e-05	8.53718e-05	0.000141591	1.19494e-06	5.2495e-05	4.61565e-05	4.55146e-07	2.63914e-05	4.79629e-05	3.38648e-07	6.26953e-07	7.35668e-07	9.53915e-07	8.02777e-09	0.00676555	4.53246e-05	8.24066e-05	7.5968e-05	6.26931e-07	6.08116e-05	9.01701e-05	5.39189e-07	5.38322e-05	0.000119192	6.84206e-07	6.60842e-07	1.37908e-06	1.01749e-06	8.38212e-09	0.0047575	4.20868e-05	3.57632e-05	2.70296e-05	2.66717e-07	4.27587e-05	8.7359e-05	5.29619e-07	3.64817e-05	6.22851e-05	4.65677e-07	2.93039e-07	6.18315e-07	4.0339e-07	3.72078e-09	0.00439744	9.28312e-05	4.1359e-05	2.56393e-05	6.10078e-07	4.67926e-05	9.13767e-05	1.18105e-06	6.03089e-05	4.81497e-05	9.62779e-07	4.87719e-07	6.34851e-07	3.74356e-07	8.0486e-09	0.00484684	3.59497e-05	8.13078e-05	9.29896e-05	7.74373e-07	5.05241e-05	3.43753e-05	3.38024e-07	2.85063e-05	2.96828e-05	2.09992e-07	6.56358e-07	4.58825e-07	6.0271e-07	5.07348e-09	4.22284e-05	6.28278e-05	3.77156e-07	5.76636e-05	0.000129489	7.43507e-07	7.21169e-07	1.56426e-06	1.14794e-06	9.66036e-09	5.5477e-05	6.50613e-05	4.88462e-07	3.05151e-05	6.19391e-05	3.89679e-07	6.1893e-07	9.8134e-07	9.54654e-07	7.89661e-09	4.48552e-07	6.5353e-07	4.21845e-07	3.92894e-09	4.05314e-07	8.95278e-07	5.26255e-07	5.14189e-09	2.36839e-07	5.02917e-07	4.32471e-07	3.01018e-09	5.17561e-09	1.06897e-08	6.37276e-09	7.81052e-09	6.55111e-11	0.261196	0.178642	0.0194152	0.0194204	0.0245312	0.053033	0.0495335	0.0194219	0.0257884	0.0231915	0.0233289	0.0456487	0.0250071	0.0248577	0.0240272	0.0272772	0.0139973	0.0141668	0.0158374	0.00144368	0.00422858	0.0136948	0.0132912	0.00185859	0.00198714	0.0133294	0.0144213	0.00182974	0.00207712	0.00187338	0.00199639	0.00183472	0.00209765	0.00455866	0.00400106	0.00418968	0.00372729	0.00389337	0.00196829	0.00222815	0.00341358	0.00117719	0.00105307	0.00109707	0.00106249	0.00110366	0.00118374	0.000146306	0.000165623	0.00031618	0.000340883	8.79869e-05	3.83337	#N/A	#N/A	#N/A	#N/A	#N/A	3.83337	#N/A	#N/A	#N/A	#N/A	#N/A	3.83337	#N/A	#N/A	#N/A	#N/A	#N/A	3.83337	#N/A	#N/A	#N/A	#N/A	#N/A	3.83337	#N/A	#N/A	#N/A	#N/A	#N/A	1	0.786256	1	0.261196	0.0572151
ENSMUSG00000038058	Nod1	ENSMUSG00000038058	0.711857	0.00413848	0.0157124	0.00491756	0.0129377	0.00404292	0.0101569	9.15803e-05	0.00440005	2.85654e-05	0.0120292	0.00010832	0.00945814	7.43578e-05	0.0260026	0.0002817	0.00615192	8.98571e-05	0.00665134	8.92933e-05	0.00414682	2.79234e-05	0.00406722	2.35133e-05	0.00728483	7.33329e-05	0.00955248	7.014e-05	9.71275e-05	6.999e-05	6.3083e-07	0.0192857	0.000150236	0.000208555	0.000179998	1.62279e-06	0.00627134	3.57091e-05	6.53763e-05	7.99845e-05	5.16006e-07	0.0148603	0.00013575	0.000180035	0.000213617	1.95202e-06	0.00720066	9.14133e-05	4.59407e-05	6.83537e-05	6.15461e-07	0.00405811	2.4098e-05	2.8085e-05	2.49983e-05	1.62267e-07	0.00637373	3.86182e-05	8.98863e-05	5.77937e-05	5.20665e-07	0.0070411	4.20153e-05	7.36588e-05	5.36911e-05	4.2159e-07	0.0120139	0.000159566	0.000122413	0.000147488	1.59762e-06	0.00516703	5.04709e-05	7.55266e-05	3.49218e-05	5.09228e-07	0.0135221	8.64388e-05	0.000138923	8.74541e-05	7.89962e-07	0.000133154	0.000160576	1.03932e-06	0.000158997	0.000169226	1.23111e-06	1.43855e-06	1.74074e-06	1.2467e-06	1.12355e-08	0.00672972	4.18655e-05	8.95429e-05	5.91016e-05	5.32579e-07	4.3992e-05	4.0995e-05	2.66518e-07	6.88382e-05	5.43342e-05	3.98723e-07	6.19414e-07	5.5218e-07	3.98166e-07	3.58578e-09	0.011373	6.93435e-05	0.000155171	0.000101662	9.22527e-07	0.000115908	8.88434e-05	7.02577e-07	0.000148416	0.00010956	8.52414e-07	1.60579e-06	1.18463e-06	1.02175e-06	9.20615e-09	0.0054131	2.99585e-05	4.86745e-05	4.48997e-05	2.90849e-07	7.38897e-05	5.50949e-05	4.33913e-07	3.51623e-05	3.56255e-05	2.02779e-07	5.11349e-07	3.71052e-07	4.53451e-07	2.92506e-09	0.00951743	0.000113906	8.31847e-05	0.000121524	1.10309e-06	0.000130571	0.000151574	1.64233e-06	5.77782e-05	8.43745e-05	7.71064e-07	8.50072e-07	1.02097e-06	1.21136e-06	1.10685e-08	0.00944911	5.52097e-05	0.000119681	7.30287e-05	6.62088e-07	7.85927e-05	7.39151e-05	4.79742e-07	0.000118442	9.57443e-05	7.02884e-07	1.07043e-06	9.83268e-07	7.0246e-07	6.37218e-09	0.000121537	9.57022e-05	7.5047e-07	0.000148361	0.000112291	8.75401e-07	1.60798e-06	1.21331e-06	1.04959e-06	9.45724e-09	5.52158e-05	5.86908e-05	3.34932e-07	8.50505e-05	7.68592e-05	4.9097e-07	7.76889e-07	7.89679e-07	4.97313e-07	4.48873e-09	8.04249e-07	6.14001e-07	7.54518e-07	4.87485e-09	1.02713e-06	7.56285e-07	9.1102e-07	5.89584e-09	1.21814e-06	9.03027e-07	9.60305e-07	6.98336e-09	1.11221e-08	8.16964e-09	9.87444e-09	7.07539e-09	6.37272e-11	0.000848306	7.95754e-05	0.555902	6.46048e-05	8.64268e-05	0.00270869	8.21844e-05	0.00723028	0.000130559	0.00185602	8.91741e-05	0.00133428	0.000462509	0.000165778	0.00104001	0.00064134	0.0422818	6.42108e-06	0.000611224	0.0574731	0.0613605	9.71186e-06	0.000144354	0.0420577	0.0438216	1.24945e-05	0.000108392	0.0602698	0.0831308	7.08873e-06	1.33635e-05	0.000206748	6.91762e-05	0.000306598	0.00020893	0.00039871	1.26898e-05	0.000275606	0.000600358	0.000841886	0.000137264	0.00483515	0.00325827	0.00627747	9.93921e-07	2.15175e-05	6.26435e-05	0.00481202	0.00674165	0.00636913	3.17369e-05	0.000501338	8.4156	#N/A	#N/A	#N/A	#N/A	#N/A	7.91661	#N/A	#N/A	#N/A	#N/A	#N/A	8.4156	#N/A	#N/A	#N/A	#N/A	#N/A	8.4156	#N/A	#N/A	#N/A	#N/A	#N/A	8.4156	#N/A	#N/A	#N/A	#N/A	#N/A	1	0.711857	3	0.555902	0.178973	ENSMUSG00000038058
		ENSMUSG00000077501	0.847584	0.00479943	0.00483999	0.00502272	0.00472092	0.00479508	0.00469588	2.74e-05	0.00511128	2.84771e-05	0.00470232	2.86892e-05	0.00477603	2.67389e-05	0.0047255	2.6959e-05	0.00491875	2.79772e-05	0.00471208	2.73843e-05	0.00504079	2.84202e-05	0.00484874	2.71604e-05	0.00482525	2.67061e-05	0.0047839	2.66377e-05	2.91865e-05	2.78217e-05	1.62625e-07	0.00467856	2.67606e-05	2.72598e-05	2.6154e-05	1.5266e-07	0.00502754	2.78767e-05	2.83308e-05	2.84802e-05	1.58662e-07	0.00470695	2.8091e-05	2.80071e-05	2.61894e-05	1.5981e-07	0.00474497	2.87931e-05	2.79285e-05	2.66001e-05	1.6235e-07	0.00513671	2.85712e-05	2.87661e-05	2.89271e-05	1.61182e-07	0.00468971	2.66876e-05	2.76793e-05	2.65658e-05	1.55076e-07	0.00486319	2.73408e-05	2.7005e-05	2.70284e-05	1.51308e-07	0.00472769	2.75569e-05	2.62484e-05	2.67337e-05	1.52522e-07	0.00500623	2.86004e-05	2.8071e-05	2.78306e-05	1.58294e-07	0.00477794	2.66659e-05	2.86989e-05	2.72523e-05	1.59169e-07	2.77281e-05	2.85037e-05	1.58812e-07	2.65175e-05	2.66468e-05	1.48395e-07	1.6175e-07	1.62637e-07	1.54962e-07	9.06131e-10	0.00482416	2.6886e-05	2.93281e-05	2.79264e-05	1.63165e-07	2.77967e-05	2.84264e-05	1.5838e-07	2.69164e-05	2.70674e-05	1.5073e-07	1.64261e-07	1.65199e-07	1.57422e-07	9.20574e-10	0.00471428	2.67872e-05	2.77601e-05	2.67325e-05	1.5611e-07	2.61194e-05	2.65497e-05	1.48701e-07	2.70276e-05	2.64701e-05	1.51441e-07	1.54164e-07	1.54285e-07	1.47951e-07	8.63953e-10	0.00509941	2.83756e-05	2.88492e-05	2.91245e-05	1.62263e-07	2.86106e-05	2.84314e-05	1.59146e-07	2.81648e-05	2.8457e-05	1.57777e-07	1.60221e-07	1.60358e-07	1.61172e-07	8.97982e-10	0.00476952	2.85906e-05	2.80239e-05	2.67663e-05	1.63384e-07	2.64261e-05	2.81035e-05	1.60348e-07	2.73459e-05	2.6629e-05	1.58957e-07	1.55582e-07	1.58473e-07	1.48138e-07	9.04289e-10	0.00483678	2.70299e-05	2.91094e-05	2.77377e-05	1.62019e-07	2.7948e-05	2.85364e-05	1.58988e-07	2.69988e-05	2.72414e-05	1.51725e-07	1.64725e-07	1.66332e-07	1.58418e-07	9.26781e-10	2.6868e-05	2.67586e-05	1.49774e-07	2.86357e-05	2.78303e-05	1.59306e-07	1.63359e-07	1.62328e-07	1.55508e-07	9.08897e-10	2.7223e-05	2.79507e-05	1.55014e-07	2.69427e-05	2.70366e-05	1.50905e-07	1.60801e-07	1.6246e-07	1.54193e-07	9.00968e-10	1.54821e-07	1.5752e-07	1.5841e-07	8.82523e-10	1.60372e-07	1.56906e-07	1.61316e-07	8.98884e-10	1.499e-07	1.50052e-07	1.50758e-07	8.39641e-10	9.14934e-10	9.15635e-10	9.20481e-10	8.76758e-10	5.129e-12	0.441431	0.0331331	0.0328932	0.0328133	0.033083	0.0333993	0.0330914	0.0328944	0.0328014	0.0328154	0.0329447	0.0335206	0.0329441	0.0328064	0.0328084	0.0330816	0.00248068	0.00246696	0.00249482	0.00244634	0.00248896	0.00247381	0.00246324	0.00246032	0.00244951	0.00246305	0.00247318	0.00244965	0.00246034	0.00245933	0.00243835	0.00243909	0.00245927	0.00249777	0.00248647	0.00248657	0.00246707	0.00246678	0.00245905	0.0024588	0.00249154	0.000185532	0.000184694	0.000184677	0.00018392	0.000183886	0.000185435	0.000182869	0.000182866	0.000185	0.000185656	1.37903e-05	-2.08215	#N/A	#N/A	#N/A	#N/A	#N/A	-2.08215	#N/A	#N/A	#N/A	#N/A	#N/A	-2.08215	#N/A	#N/A	#N/A	#N/A	#N/A	-2.08215	#N/A	#N/A	#N/A	#N/A	#N/A	-2.08215	#N/A	#N/A	#N/A	#N/A	#N/A	1	0.847584	1	0.441431	0.405909
ENSMUSG00000002797	Ggct	ENSMUSG00000002797	0.153693	0.00176008	0.0222559	0.00236733	0.00351612	0.0031126	0.0296126	0.000252063	0.00138772	2.70018e-05	0.0041065	0.0003495	0.00426792	3.97367e-05	0.0307308	0.000497541	0.00611813	5.37404e-05	0.0583499	0.000450812	0.00195832	4.7946e-05	0.00611789	3.45013e-05	0.00798903	7.28775e-05	0.00675018	4.64804e-05	0.000211427	0.00046217	3.94576e-06	0.0487259	0.000344482	0.000614481	0.000648467	5.55602e-06	0.00440275	6.88353e-05	6.55996e-05	3.10016e-05	6.04745e-07	0.0147287	0.000908288	0.000472509	9.15202e-05	7.74945e-06	0.0116544	0.000290044	0.000911915	8.31594e-05	7.07958e-06	0.00279353	2.20968e-05	9.39892e-05	2.78948e-05	5.29357e-07	0.0950388	0.000635129	0.000879415	0.000570466	4.94284e-06	0.013123	8.84713e-05	0.000140772	8.58589e-05	7.98141e-07	0.0989024	0.00111687	0.00135151	0.000639312	1.03121e-05	0.00680713	0.000121623	4.47448e-05	0.000125973	1.11385e-06	0.0203818	0.000164606	0.000672995	0.00117627	1.01188e-05	0.0007526	0.000274625	5.27537e-06	0.000113371	0.000147284	1.02127e-06	9.63488e-06	4.60785e-06	1.00367e-05	8.62357e-08	0.0208752	0.000128741	0.000421316	0.000377246	3.23975e-06	0.00148045	0.000541897	9.89275e-06	0.000162198	0.000133055	9.11243e-07	1.37789e-05	4.25039e-06	8.90327e-06	7.73818e-08	0.164084	0.00107595	0.00186079	0.00141069	1.22198e-05	0.00215166	0.00160018	1.45336e-05	0.00122607	0.00097227	6.94662e-06	1.97629e-05	1.23719e-05	1.28024e-05	1.11611e-07	0.00846949	7.58574e-05	0.000200701	6.93351e-05	1.3411e-06	6.29855e-05	5.41668e-05	4.98255e-07	0.000243322	8.95463e-05	1.37319e-06	2.14563e-06	1.32004e-06	6.37901e-07	1.21473e-08	0.0360794	0.000994411	0.00151929	0.000205011	1.73173e-05	0.000264518	0.000394028	6.47345e-06	0.00241821	0.000304453	1.87054e-05	2.09513e-05	9.8304e-06	1.89632e-06	1.60608e-07	0.0568882	0.000395174	0.00126692	0.00126925	1.09667e-05	0.00252877	0.000875625	1.64626e-05	0.000342481	0.000322555	2.24142e-06	2.90087e-05	1.01632e-05	2.17368e-05	1.88797e-07	0.000464619	0.00032042	2.88381e-06	0.000556485	0.000620156	4.35366e-06	9.27153e-06	7.98381e-06	8.2499e-06	7.12923e-08	0.00385115	0.00175112	2.59183e-05	0.000584409	0.000410739	3.29747e-06	3.58768e-05	1.36964e-05	2.30629e-05	2.0194e-07	3.32425e-05	2.49735e-05	1.2247e-05	2.24476e-07	1.88025e-05	1.502e-05	5.67312e-06	1.06392e-07	3.63364e-06	2.28223e-06	2.97285e-06	2.05102e-08	3.07065e-07	1.94038e-07	9.47999e-08	1.98133e-07	1.73235e-09	0.404737	0.0349679	0.0345704	0.03044	0.0335853	0.0437414	0.0350857	0.035031	0.0300966	0.0300935	0.0311544	0.0481535	0.0332368	0.0304497	0.030443	0.0382749	0.00325278	0.0027099	0.00363599	0.00268678	0.00361682	0.00276154	0.00268422	0.00273019	0.00265357	0.00260307	0.00307614	0.00257256	0.00305005	0.00249742	0.00227393	0.00227408	0.00284641	0.00375636	0.00328306	0.0035128	0.00270141	0.00297455	0.00269286	0.00296819	0.00361887	0.000279302	0.000244141	0.000261202	0.000208641	0.000229739	0.000273238	0.000206527	0.000227876	0.000271845	0.000282337	2.09927e-05	7.75663	0.211321	0.0861703	0.456429	0.0294218	1.47894	7.75663	0.211321	0.0861703	0.456429	0.0294218	1.47894	7.75663	#N/A	#N/A	#N/A	#N/A	#N/A	7.75663	0.211321	0.0861703	0.456429	0.0294218	1.47894	7.75663	0.211321	0.0861703	0.456429	0.0294218	1.47894	107	0.164084	1	0.404737	0.0329919	ENSMUSG00000002797
ENSMUSG00000029777	Gars	ENSMUSG00000029777	0.350797	0.00380777	0.00354848	0.00308769	0.0623065	0.00225866	0.00677093	3.78419e-05	0.00311228	3.39736e-05	0.0027769	3.09452e-05	0.0769792	0.000686772	0.0578004	0.000629697	0.013852	0.000548706	0.00278994	2.28524e-05	0.00337977	1.98778e-05	0.00302169	2.45687e-05	0.0153988	0.00040387	0.004316	3.04721e-05	3.07973e-05	5.97459e-05	3.34362e-07	0.0993362	0.000621974	0.000753313	0.00122096	6.81902e-06	0.0241751	0.000154337	0.000695082	0.000552476	6.13108e-06	0.0193217	0.000138358	0.000504251	0.000493685	5.49399e-06	0.0030802	3.39319e-05	2.45055e-05	1.78759e-05	1.99263e-07	0.00343046	3.72264e-05	2.68511e-05	2.00252e-05	2.19173e-07	0.00470056	3.01319e-05	3.01853e-05	4.3704e-05	2.44221e-07	0.0276173	0.000167978	0.000537341	0.000499169	4.46131e-06	0.0228435	0.000156055	0.000494133	0.000373702	4.08276e-06	0.0107385	0.000135334	0.000606966	8.95912e-05	3.55614e-06	0.0361421	0.000212772	0.000236019	0.000270729	1.51425e-06	0.000883687	0.000501493	5.49642e-06	0.000622232	0.000770593	5.5016e-06	6.73662e-06	5.46165e-06	1.07778e-05	6.02827e-08	0.00426945	3.39147e-05	3.40385e-05	6.56215e-05	3.67074e-07	4.16077e-05	2.46362e-05	2.68277e-07	2.40982e-05	2.77976e-05	1.96572e-07	2.65689e-07	1.98204e-07	3.85576e-07	2.15756e-09	0.0429844	0.000246408	0.000273054	0.00029953	1.67265e-06	0.000836079	0.000606007	5.42062e-06	0.000491996	0.00064346	4.03008e-06	5.36259e-06	4.88575e-06	7.93447e-06	4.43086e-08	0.0174839	0.000118965	0.000247326	0.000135994	1.49625e-06	0.000609969	0.000766118	6.78948e-06	0.000120657	0.000156359	1.00038e-06	4.77786e-06	4.50669e-06	3.5786e-06	3.98208e-08	0.0145982	0.000107635	0.000199943	0.000121817	1.35885e-06	0.000549388	0.000556371	6.08812e-06	0.000109729	0.000124834	8.95053e-07	4.34293e-06	3.25974e-06	3.19936e-06	3.56156e-08	0.0256459	0.000160717	0.000171798	0.000209509	1.17137e-06	0.000382048	0.000199874	2.18524e-06	0.000221736	0.000189406	1.34321e-06	2.42212e-06	1.34827e-06	2.63858e-06	1.47546e-08	0.000759735	0.000695627	6.14419e-06	0.000554806	0.000974802	6.07252e-06	6.04623e-06	7.43888e-06	1.19633e-05	6.68851e-08	0.000186953	0.000190506	1.21677e-06	0.000167186	0.000233701	1.37767e-06	1.19008e-06	1.5268e-06	1.75536e-06	9.81721e-09	7.40497e-06	5.46118e-06	4.36187e-06	4.8295e-08	4.33152e-06	5.72343e-06	3.24025e-06	3.56088e-08	4.28978e-06	4.03404e-06	4.9964e-06	3.57302e-08	4.72277e-08	4.36862e-08	3.53868e-08	7.00264e-08	3.91635e-10	0.227452	0.0237966	0.0228573	0.0169296	0.0625991	0.0169076	0.0214178	0.0200816	0.0219775	0.118566	0.0393838	0.0169325	0.0418619	0.0212301	0.116072	0.0605134	0.00211577	0.00182656	0.00184429	0.00171988	0.00184779	0.00514355	0.0088279	0.00989369	0.00320572	0.003104	0.00944262	0.00863195	0.00488914	0.0050244	0.00169221	0.0130686	0.00506419	0.0012592	0.00593114	0.00558766	0.00465436	0.0125616	0.0126784	0.00451121	0.00949919	0.000157509	0.000736777	0.000702356	0.00039572	0.00106473	0.00102805	0.00108618	0.000388945	0.00104164	0.00070674	8.82703e-05	10.6882	#N/A	#N/A	#N/A	#N/A	#N/A	10.6882	#N/A	#N/A	#N/A	#N/A	#N/A	10.6882	#N/A	#N/A	#N/A	#N/A	#N/A	10.6882	#N/A	#N/A	#N/A	#N/A	#N/A	10.6882	#N/A	#N/A	#N/A	#N/A	#N/A	1	0.350797	1	0.227452	0.0308277	ENSMUSG00000029777
		ENSMUSG00000003476	0.657151	0.00777476	0.00491226	0.00536863	0.00519719	0.00740885	0.00914115	5.71682e-05	0.0111048	6.6945e-05	0.00716974	3.93629e-05	0.00874896	6.27233e-05	0.00512502	3.85629e-05	0.00649946	4.36449e-05	0.00947477	5.57831e-05	0.0100059	5.99146e-05	0.0123991	8.68914e-05	0.00559999	5.82172e-05	0.0140798	8.90584e-05	7.961e-05	7.84852e-05	4.82363e-07	0.00910859	6.0399e-05	6.44528e-05	7.32815e-05	4.57365e-07	0.0123476	8.10351e-05	7.36253e-05	9.30914e-05	5.58043e-07	0.00735005	4.75685e-05	4.17031e-05	5.80839e-05	3.17532e-07	0.0133248	7.3078e-05	7.61784e-05	8.0157e-05	4.41313e-07	0.0206177	0.000130161	0.000116103	0.000123704	7.45009e-07	0.016139	0.000110591	9.01873e-05	0.000102636	6.42093e-07	0.00366744	2.03732e-05	0.000102274	9.71231e-05	6.98104e-07	0.00748832	1.34937e-05	7.43835e-05	5.76752e-05	4.34603e-07	0.00881908	1.36443e-05	8.22757e-05	7.2218e-05	4.85209e-07	0.0138155	9.01439e-05	8.90265e-05	9.29778e-05	5.82915e-07	7.64565e-05	8.58048e-05	5.18197e-07	9.70513e-05	0.000116592	7.3799e-07	5.32196e-07	6.61733e-07	6.45735e-07	3.98495e-09	0.0263486	0.000169925	0.000146195	0.000151066	9.27393e-07	0.000144872	0.000154675	9.36634e-07	0.000153132	0.000156599	9.90842e-07	8.24257e-07	8.86424e-07	8.7396e-07	5.37507e-09	0.0134756	8.9018e-05	2.54919e-05	2.11547e-05	1.42463e-07	0.000131145	0.000124028	8.85193e-07	9.59254e-05	0.000101635	6.73763e-07	7.37288e-07	7.19932e-07	8.18107e-07	5.10826e-09	0.0179985	0.000114386	2.29984e-05	2.74986e-05	1.35095e-07	0.000174442	0.000138303	1.09568e-06	0.00013625	0.000136555	8.98823e-07	9.81463e-07	8.13901e-07	1.03702e-06	6.20603e-09	0.0113571	6.39685e-05	6.15283e-05	1.94928e-05	9.51792e-08	0.000108719	7.74615e-05	5.9481e-07	9.18537e-05	8.18881e-05	5.30763e-07	6.14595e-07	4.64536e-07	6.46427e-07	3.54139e-09	0.0222632	0.000144312	0.000127643	0.000130065	1.86954e-07	0.000119724	0.000128914	1.6361e-07	0.000128093	0.000129635	1.95899e-07	1.61006e-07	1.94618e-07	1.49124e-07	9.38772e-10	0.000220244	0.000181266	1.41706e-06	0.000157239	0.000143987	9.97796e-07	1.22799e-06	9.91096e-07	1.25337e-06	7.75171e-09	0.000170051	0.000171999	1.12926e-06	0.000150377	0.000152935	9.99551e-07	1.83163e-07	9.85786e-07	1.03124e-06	6.47221e-09	1.20607e-06	1.02735e-06	1.28736e-06	7.74365e-09	9.07535e-08	8.46921e-07	9.52802e-07	5.75297e-09	1.28444e-06	1.07312e-06	1.29478e-06	8.19946e-09	6.91562e-09	5.8941e-09	7.36345e-09	7.17233e-09	4.43193e-11	0.124619	0.010048	0.0983501	0.0262516	0.0398018	0.0531075	0.0250543	0.0198444	0.0268693	0.0195782	0.147452	0.0158736	0.0151258	0.138845	0.00983709	0.00929529	0.00769881	0.00249731	0.00148889	0.010986	0.00807834	0.00358925	0.00145921	0.0158796	0.00872551	0.0184116	0.000756871	0.0290447	0.0174211	0.0118205	0.0111019	0.00268422	0.00206614	0.00526012	0.00799717	0.0140324	0.0144117	0.00212412	0.00393707	0.00226687	0.00316185	0.000817674	0.00118242	0.00233283	0.00145813	0.000212256	0.000304171	0.0023108	0.00139513	0.00181969	0.0011285	0.000184905	1.8505	#N/A	#N/A	#N/A	#N/A	#N/A	1.8505	#N/A	#N/A	#N/A	#N/A	#N/A	-0.949744	#N/A	#N/A	#N/A	#N/A	#N/A	-0.949744	#N/A	#N/A	#N/A	#N/A	#N/A	1.8505	#N/A	#N/A	#N/A	#N/A	#N/A	1	0.657151	11	0.147452	0.0148246
		ENSMUSG00000108285	0.846911	0.00520139	0.00467981	0.00467816	0.00484647	0.00467904	0.00500471	2.87398e-05	0.00496905	2.87338e-05	0.00467839	2.58503e-05	0.00518194	2.98236e-05	0.00477978	2.67802e-05	0.0047824	2.67715e-05	0.00467942	2.58551e-05	0.00467868	2.5846e-05	0.00494971	2.87372e-05	0.00477031	2.67761e-05	0.00489917	2.8735e-05	2.74576e-05	2.76451e-05	1.58766e-07	0.00505276	2.93886e-05	2.86312e-05	2.86659e-05	1.64786e-07	0.00503536	2.941e-05	2.86274e-05	2.84636e-05	1.64756e-07	0.00475529	2.64258e-05	2.64027e-05	2.6773e-05	1.47931e-07	0.00467867	2.58532e-05	2.58481e-05	2.58473e-05	1.42818e-07	0.00486629	2.87357e-05	2.73423e-05	2.74535e-05	1.58752e-07	0.00488682	2.87378e-05	2.735e-05	2.76506e-05	1.58785e-07	0.00501176	2.9318e-05	2.83376e-05	2.86297e-05	1.64775e-07	0.00474618	2.63594e-05	2.67777e-05	2.64076e-05	1.47957e-07	0.00474943	2.63505e-05	2.67741e-05	2.6422e-05	1.47909e-07	0.00497126	2.92365e-05	2.78222e-05	2.82713e-05	1.62499e-07	2.79118e-05	2.80604e-05	1.62351e-07	2.86267e-05	2.8058e-05	1.64765e-07	1.58172e-07	1.57281e-07	1.58348e-07	9.10338e-10	0.00483835	2.87354e-05	2.68897e-05	2.76481e-05	1.58776e-07	2.69939e-05	2.74547e-05	1.58755e-07	2.73435e-05	2.70674e-05	1.58758e-07	1.51082e-07	1.51701e-07	1.52737e-07	8.77167e-10	0.00495369	2.91664e-05	2.76916e-05	2.81965e-05	1.61993e-07	2.79759e-05	2.86301e-05	1.64774e-07	2.79418e-05	2.79159e-05	1.62371e-07	1.5658e-07	1.58184e-07	1.58378e-07	9.10442e-10	0.00494267	2.91905e-05	2.76863e-05	2.79973e-05	1.61962e-07	2.78596e-05	2.86287e-05	1.64765e-07	2.79592e-05	2.78197e-05	1.62489e-07	1.5654e-07	1.58163e-07	1.5726e-07	9.10276e-10	0.00473583	2.62437e-05	2.6217e-05	2.63519e-05	1.45605e-07	2.6774e-05	2.64055e-05	1.47946e-07	2.64237e-05	2.62722e-05	1.45998e-07	1.47917e-07	1.45871e-07	1.47917e-07	8.17297e-10	0.00490812	2.91051e-05	2.73103e-05	2.80698e-05	1.61287e-07	2.73644e-05	2.78546e-05	1.61123e-07	2.76861e-05	2.76022e-05	1.61969e-07	1.52976e-07	1.54705e-07	1.55754e-07	8.949e-10	2.76984e-05	2.86277e-05	1.64764e-07	2.74716e-05	2.79141e-05	1.62361e-07	1.53943e-07	1.58179e-07	1.58364e-07	9.10388e-10	2.75992e-05	2.78206e-05	1.62489e-07	2.77999e-05	2.74656e-05	1.6153e-07	1.54488e-07	1.53714e-07	1.56198e-07	8.97797e-10	1.54537e-07	1.58166e-07	1.57264e-07	9.1027e-10	1.54352e-07	1.5421e-07	1.55032e-07	8.96982e-10	1.56548e-07	1.5816e-07	1.55019e-07	9.10321e-10	8.64969e-10	8.73881e-10	8.68973e-10	8.7487e-10	5.0296e-12	0.437833	0.0345055	0.0328248	0.0329326	0.0326355	0.0330596	0.0329221	0.0334309	0.0346102	0.0325333	0.032566	0.0325738	0.0335927	0.0334141	0.0329166	0.0329356	0.00256791	0.00257105	0.00257835	0.00248499	0.00245408	0.00260723	0.00258357	0.00244103	0.00257269	0.00257798	0.00257102	0.00245395	0.00248371	0.00244823	0.00257261	0.00245845	0.00249688	0.00246708	0.00249531	0.00246748	0.00248124	0.00245887	0.00248213	0.00257251	0.00244848	0.000191656	0.000193805	0.000191626	0.000193797	0.000192032	0.000193792	0.000184502	0.000191224	0.000184435	0.000185472	1.44052e-05	-2.42979	#N/A	#N/A	#N/A	#N/A	#N/A	-2.42979	#N/A	#N/A	#N/A	#N/A	#N/A	-2.42979	#N/A	#N/A	#N/A	#N/A	#N/A	-2.42979	#N/A	#N/A	#N/A	#N/A	#N/A	-2.42979	#N/A	#N/A	#N/A	#N/A	#N/A	1	0.846911	1	0.437833	0.489102
ENSMUSG00000003477	Inmt	ENSMUSG00000003477	0.805226	0.00675578	0.00525257	0.00590485	0.00770834	0.00592898	0.00751287	4.36721e-05	0.00574274	4.95785e-05	0.00567433	3.84899e-05	0.00615624	6.51628e-05	0.00563589	5.00733e-05	0.00577391	5.65438e-05	0.00658122	3.86356e-05	0.00483333	4.34896e-05	0.00889955	5.00389e-05	0.00659624	5.67286e-05	0.0065471	4.78295e-05	3.68852e-05	5.50665e-05	3.20275e-07	0.00599385	4.73051e-05	4.01904e-05	7.1815e-05	4.19583e-07	0.00451037	4.84241e-05	4.51739e-05	5.50799e-05	4.78365e-07	0.00461673	3.76758e-05	4.13348e-05	5.44078e-05	3.67049e-07	0.00547336	3.14815e-05	4.82283e-05	4.19131e-05	2.8319e-07	0.00616893	4.06888e-05	6.53287e-05	4.2348e-05	3.6732e-07	0.00963557	5.4647e-05	5.75932e-05	5.53753e-05	3.23218e-07	0.00738772	5.58605e-05	8.57749e-05	4.57659e-05	4.82486e-07	0.00619773	4.28908e-05	6.2577e-05	4.15137e-05	3.6815e-07	0.00475372	4.83899e-05	4.63099e-05	4.22832e-05	4.16239e-07	0.0046049	3.88285e-05	2.9451e-05	5.3884e-05	3.13119e-07	4.39569e-05	4.03259e-05	3.47211e-07	4.38188e-05	6.27305e-05	4.62219e-07	2.94695e-07	3.53165e-07	5.26535e-07	3.07822e-09	0.0071675	4.5937e-05	3.98771e-05	4.50822e-05	2.62655e-07	7.06452e-05	4.65568e-05	4.00766e-07	6.32933e-05	4.83391e-05	3.55439e-07	4.2248e-07	2.71852e-07	4.05986e-07	2.37102e-09	0.00749108	5.18878e-05	4.81042e-05	6.15499e-05	3.60077e-07	9.20653e-05	5.03474e-05	5.23579e-07	6.22926e-05	4.43411e-05	3.50498e-07	5.5292e-07	2.98521e-07	5.29054e-07	3.10449e-09	0.00493516	3.98859e-05	5.42251e-05	4.71532e-05	4.1011e-07	5.93181e-05	3.70888e-05	3.92857e-07	6.33966e-05	3.32253e-05	3.56706e-07	6.2985e-07	3.35921e-07	4.05994e-07	3.54295e-09	0.00463434	3.10057e-05	4.54468e-05	4.66435e-05	3.14419e-07	5.23502e-05	3.38328e-05	3.00386e-07	4.70141e-05	3.39571e-05	2.75622e-07	4.58717e-07	3.0455e-07	4.01696e-07	2.69936e-09	0.00528208	3.88369e-05	3.215e-05	4.43497e-05	2.57804e-07	5.49432e-05	4.421e-05	3.80771e-07	5.26909e-05	5.37788e-05	3.9698e-07	3.52825e-07	3.02448e-07	4.51311e-07	2.64175e-09	6.86715e-05	4.21264e-05	4.4277e-07	4.32465e-05	3.60145e-05	2.8495e-07	3.8191e-07	2.41766e-07	4.31314e-07	2.52631e-09	6.8771e-05	3.6888e-05	3.90256e-07	5.10616e-05	3.39647e-05	2.87274e-07	4.10394e-07	2.16715e-07	3.95012e-07	2.30471e-09	6.75206e-07	3.69188e-07	4.43546e-07	3.84105e-09	4.57342e-07	3.25268e-07	2.97474e-07	2.5733e-09	6.11153e-07	3.26859e-07	4.62935e-07	3.43394e-09	4.05752e-09	2.18953e-09	2.60199e-09	3.87995e-09	2.27821e-11	0.00199579	0.382036	0.000166843	0.000331284	0.000187742	0.000895067	0.0577143	0.000179229	0.000492879	0.000238582	0.000160078	0.00514923	0.000266243	0.00292617	0.000148348	0.00181384	0.0285754	0.141047	0.0934574	2.51958e-05	0.00492777	0.0288031	0.0284487	1.77681e-05	3.66561e-05	0.0646047	0.0822511	1.26827e-05	0.000300558	2.61596e-05	0.0002213	2.78657e-05	0.000163731	0.000386749	6.66213e-05	0.000239138	0.00491117	0.00684304	1.48376e-05	0.000159145	0.000531247	0.0123599	0.00214524	0.00671667	0.0114207	0.0158382	0.00895197	2.07391e-06	2.2739e-05	0.000509832	3.98304e-05	0.00119213	1.51732	#N/A	#N/A	#N/A	#N/A	#N/A	4.29115	#N/A	#N/A	#N/A	#N/A	#N/A	4.29115	#N/A	#N/A	#N/A	#N/A	#N/A	4.29115	#N/A	#N/A	#N/A	#N/A	#N/A	4.29115	#N/A	#N/A	#N/A	#N/A	#N/A	1	0.805226	2	0.382036	0.0735521	ENSMUSG00000003477
ENSMUSG00000038022	Mindy4	ENSMUSG00000038022	0.0602855	0.00273319	0.00617034	0.000497991	0.00144409	0.00107437	0.0345734	0.000265009	0.00244812	2.29257e-05	0.00331405	5.13824e-05	0.00776061	6.09534e-05	0.00852266	0.000153707	0.00180554	1.1748e-05	0.0119952	0.00011066	0.00141957	8.8924e-06	0.00727454	4.76076e-05	0.00411541	2.64436e-05	0.0218554	0.00015162	0.000246188	0.000294693	2.24259e-06	0.0592543	0.000357856	0.000795594	0.000781907	6.12274e-06	0.00856269	7.91272e-05	6.36378e-05	5.46276e-05	5.03648e-07	0.00881011	0.000192265	7.02482e-05	7.80295e-05	1.25894e-06	0.010186	0.000147481	0.000100233	5.94877e-05	9.23349e-07	0.00776154	6.45433e-05	6.09357e-05	4.30341e-05	4.00123e-07	0.0801296	0.000515577	0.000719516	0.000610128	4.64455e-06	0.0234595	0.000170611	0.000169987	0.000139256	1.08886e-06	0.0273573	0.000437345	0.000301129	0.00015707	2.83348e-06	0.00525176	3.36087e-05	3.40074e-05	3.29488e-05	2.15518e-07	0.0552269	0.000386024	0.000890354	0.00103349	7.96793e-06	0.000494832	0.000328564	2.99618e-06	0.000419827	0.000483461	3.32287e-06	6.57236e-06	5.68879e-06	6.56151e-06	5.09761e-08	0.0659432	0.000457772	0.000784756	0.000842895	6.35775e-06	0.000681487	0.000479706	4.37703e-06	0.000406073	0.000386828	2.65986e-06	6.08037e-06	4.35432e-06	5.21096e-06	3.9383e-08	0.180392	0.00112333	0.00241096	0.00221374	1.71202e-05	0.00187861	0.00155143	1.20064e-05	0.00100678	0.0010736	6.43404e-06	1.74284e-05	1.43629e-05	1.41598e-05	1.10089e-07	0.0268299	0.000225588	0.000193128	0.000154396	1.41499e-06	0.000177729	0.000181908	1.43896e-06	0.000218044	0.000153915	1.40961e-06	1.40252e-06	1.14421e-06	9.85157e-07	9.0137e-09	0.029307	0.000561266	0.000226007	0.000224168	3.59691e-06	0.000245068	0.000205476	3.66872e-06	0.00037815	0.000162	3.53188e-06	2.47584e-06	1.29723e-06	1.43897e-06	2.32504e-08	0.179516	0.00125361	0.0027957	0.00298496	2.28007e-05	0.00150861	0.00104064	9.42659e-06	0.00128184	0.00137671	9.37423e-06	2.00002e-05	1.60633e-05	1.86472e-05	1.43109e-07	0.00150253	0.00129757	1.02417e-05	0.00107605	0.00143572	8.64736e-06	1.86058e-05	1.8908e-05	1.90566e-05	1.4664e-07	0.00245708	0.00174425	1.56795e-05	0.0010731	0.00100083	6.92786e-06	2.24075e-05	1.61033e-05	1.86635e-05	1.42864e-07	1.57294e-05	1.28644e-05	1.11767e-05	1.00319e-07	8.4186e-06	8.98408e-06	5.96431e-06	5.39777e-08	9.32371e-06	7.58764e-06	8.77937e-06	5.97756e-08	1.44889e-07	1.18893e-07	1.0326e-07	1.19044e-07	9.18273e-10	2.72589e-12	3.12177e-09	2.09994e-13	5.2907e-09	5.86218e-13	1.13241e-10	0.00802514	2.86083e-10	1.34009e-12	3.43598e-13	2.54934e-12	0.00288832	1.92808e-12	2.64866e-07	4.21221e-12	9.15258e-05	5.02169e-10	0.000613061	0.00108065	9.49715e-10	0.0377585	2.64305e-10	2.7352e-10	4.38511e-14	1.79739e-13	5.40437e-07	0.000523679	4.19629e-13	2.06427e-05	4.20508e-10	4.57076e-07	5.3344e-10	0.000406645	0.000727627	8.47007e-12	1.19969e-05	0.0011862	0.747636	2.13519e-11	1.30019e-05	0.0093648	0.00290036	3.75943e-11	4.77101e-05	9.06024e-05	0.057442	0.00346742	7.08189e-11	3.58317e-05	0.114552	0.00230144	0.00881351	8.68703	-0.170573	-0.177457	0.492284	0.0283344	15.0755	9.1707	-0.170573	-0.177457	0.492284	0.0268401	15.0755	8.68703	#N/A	#N/A	#N/A	#N/A	#N/A	9.1707	-0.170573	-0.177457	0.492284	0.0268401	15.0755	9.61992	-0.170573	-0.177457	0.492284	0.0255867	15.0755	107	0.180392	38	0.747636	0.0664749	ENSMUSG00000038022
		ENSMUSG00000107766	0.661239	0.0365962	0.0062202	0.00928903	0.0042345	0.00616257	0.0108635	0.000347106	0.00854421	0.000484049	0.0136002	8.68678e-05	0.0138173	0.00022775	0.00546519	3.9381e-05	0.00584112	6.05862e-05	0.00972834	5.75771e-05	0.0119992	8.26835e-05	0.00591784	0.000357708	0.00472755	3.92027e-05	0.012528	0.000728406	8.25537e-05	0.000149034	4.56952e-06	0.0101337	0.000285561	0.000126413	6.8291e-05	2.14191e-06	0.00861925	0.000291236	0.000194951	5.42713e-05	3.04021e-06	0.00972414	5.45353e-05	7.97016e-05	8.6701e-05	5.58447e-07	0.0193958	0.000110954	0.000131099	0.000121474	7.67799e-07	0.00892493	0.000668821	8.44016e-05	7.66841e-05	4.49249e-06	0.00865243	0.000562164	5.5826e-05	0.000102479	3.37106e-06	0.00640478	0.000254148	3.7872e-05	0.000129923	2.22341e-06	0.00739233	4.40919e-05	6.13701e-05	4.9378e-05	3.624e-07	0.00823055	6.75999e-05	7.71758e-05	5.12259e-05	5.33628e-07	0.0117937	0.000485127	8.18324e-05	9.17229e-05	2.74542e-06	0.000146788	7.24408e-05	3.92388e-06	0.00027385	7.92314e-05	4.50279e-06	1.76537e-06	5.19188e-07	9.49687e-07	2.83877e-08	0.0147739	0.0010842	8.46345e-05	0.000195834	6.24321e-06	0.000121292	0.000125142	7.1156e-06	0.000123556	0.000111917	6.78889e-06	7.91988e-07	7.35357e-07	1.33943e-06	4.21053e-08	0.00856871	0.000394925	5.95699e-05	7.64284e-05	2.394e-06	5.48591e-05	0.000199612	3.46963e-06	4.9237e-05	9.24765e-05	2.69396e-06	3.53176e-07	1.18094e-06	6.41104e-07	2.0799e-08	0.00860112	0.000423138	9.51709e-05	6.09179e-05	3.40824e-06	5.72745e-05	0.000254949	4.1752e-06	5.31238e-05	7.58665e-05	2.66674e-06	5.50748e-07	1.73827e-06	4.82837e-07	2.80267e-08	0.0136485	7.611e-05	0.000105628	9.72382e-05	6.25618e-07	0.000123028	9.80159e-05	7.04487e-07	8.14246e-05	8.44856e-05	4.74962e-07	8.37404e-07	6.87968e-07	7.67909e-07	4.88825e-09	0.013358	0.000702725	8.08948e-05	0.000130167	3.95178e-06	0.000126112	9.70943e-05	5.31516e-06	0.000134852	8.90402e-05	5.05785e-06	8.77769e-07	5.84347e-07	1.06504e-06	3.19073e-08	9.38378e-05	0.000396661	6.69959e-06	7.53044e-05	0.000183463	5.14479e-06	5.36995e-07	2.28477e-06	1.23423e-06	3.86115e-08	7.5973e-05	0.000122412	4.23663e-06	8.87479e-05	0.000102589	4.38272e-06	4.97649e-07	7.14992e-07	8.13334e-07	2.49735e-08	7.81513e-07	2.67698e-06	7.82524e-07	4.40586e-08	7.29866e-07	1.27655e-06	6.29194e-07	3.51194e-08	7.87643e-07	2.45536e-06	7.01965e-07	4.18013e-08	5.09328e-09	1.56322e-08	4.58665e-09	8.45465e-09	2.60093e-10	0.385673	0.028765	0.0316723	0.0614703	0.0313489	0.0300973	0.0478432	0.0333125	0.0299278	0.0375074	0.0335626	0.0342337	0.0362119	0.0345087	0.0291594	0.0299172	0.00235514	0.00481973	0.00258886	0.00463506	0.00356532	0.00233077	0.00287424	0.00278834	0.00273864	0.00261121	0.00222379	0.00256147	0.00257802	0.00462371	0.00460881	0.00476086	0.00456981	0.00460207	0.00272411	0.00249906	0.00356085	0.00358338	0.00253276	0.00248227	0.00255335	0.000359192	0.000213679	0.000195054	0.000358826	0.000361284	0.000193079	0.000353892	0.000344836	0.000266369	0.000343943	2.68553e-05	1.07722	#N/A	#N/A	#N/A	#N/A	#N/A	1.07722	#N/A	#N/A	#N/A	#N/A	#N/A	1.07722	#N/A	#N/A	#N/A	#N/A	#N/A	1.07722	#N/A	#N/A	#N/A	#N/A	#N/A	1.07722	#N/A	#N/A	#N/A	#N/A	#N/A	1	0.661239	1	0.385673	0.0561673
ENSMUSG00000004655	Aqp1	ENSMUSG00000004655	0.644866	0.00371617	0.0138232	0.0348711	0.00966934	0.00646356	0.00593274	8.04196e-05	0.0193987	0.000202573	0.0041403	0.000791605	0.0067077	5.56805e-05	0.0109073	0.000210571	0.0222645	0.000538411	0.015017	0.000137475	0.00884835	0.000344771	0.00487636	3.72291e-05	0.0152398	9.80446e-05	0.00430838	2.3852e-05	0.000447647	0.000323616	4.64476e-06	0.00721574	6.3724e-05	0.000146057	8.98636e-05	1.22425e-06	0.0173841	0.000127358	0.000372152	0.000295998	3.12528e-06	0.00620861	0.000495215	0.000625941	6.22738e-05	1.24334e-05	0.00434312	0.000193914	0.00084718	4.14417e-05	7.76402e-06	0.00829404	5.12645e-05	0.000261306	0.000192477	2.00183e-06	0.00855068	8.69507e-05	0.00010373	5.92741e-05	7.99372e-07	0.0101659	8.80541e-05	7.34625e-05	6.7639e-05	5.64197e-07	0.0193798	0.000328067	0.000233618	0.000108436	2.11814e-06	0.0152641	0.000828398	0.000132373	0.000225562	5.38502e-06	0.00608024	3.56749e-05	0.000394272	0.000212853	2.85834e-06	0.000403176	0.00035951	3.68921e-06	4.31643e-05	6.47385e-05	3.58484e-07	8.59311e-06	6.94942e-06	5.05003e-06	7.29021e-08	0.0043514	2.5051e-05	0.000184755	8.125e-05	1.13455e-06	0.000467944	0.000473626	4.94627e-06	3.12985e-05	4.31045e-05	2.38625e-07	5.88981e-06	4.40621e-06	3.18887e-06	4.55313e-08	0.0124109	0.000112998	0.000218653	0.000139534	1.91397e-06	0.000131584	0.00016036	1.35136e-06	8.16929e-05	7.19713e-05	6.3308e-07	1.58677e-06	1.46139e-06	9.08568e-07	1.23058e-08	0.0132573	8.77228e-05	0.000553884	0.000465338	4.82535e-06	0.000123987	9.22275e-05	7.66481e-07	0.000169851	0.000175273	1.28968e-06	4.05221e-06	3.70207e-06	2.96902e-06	3.12359e-08	0.0079621	0.000333508	0.00109744	9.78649e-05	1.88891e-05	6.52513e-05	0.000153328	2.94834e-06	0.000553197	6.25176e-05	4.97706e-06	1.35907e-05	6.13766e-06	6.30583e-07	1.23339e-07	0.00737921	4.58993e-05	0.000293961	0.000142787	1.93453e-06	0.000689873	0.00062896	6.45419e-06	6.533e-05	0.000102157	5.65268e-07	1.26273e-05	1.07821e-05	7.65437e-06	1.11146e-07	6.5296e-05	4.52563e-05	3.76093e-07	0.00014729	9.99764e-05	9.01169e-07	2.80753e-06	2.05377e-06	1.22744e-06	1.72419e-08	0.000313433	0.00043173	3.1788e-06	4.71109e-05	6.11113e-05	3.59042e-07	3.74463e-06	3.94377e-06	2.14883e-06	2.87132e-08	7.41952e-06	9.29518e-06	7.49988e-06	7.92666e-08	4.6495e-06	3.96667e-06	3.53549e-06	3.6149e-08	4.72992e-07	4.34661e-07	6.55095e-07	3.62749e-09	9.28681e-08	8.48002e-08	6.91398e-08	5.03544e-08	7.2265e-10	0.136398	0.0135018	0.0145664	0.0295169	0.0107486	0.02304	0.0496659	0.0587416	0.0105623	0.0108988	0.014571	0.173704	0.015807	0.0275101	0.0315237	0.167911	0.00171296	0.00399879	0.0133361	0.00471209	0.0132339	0.00101664	0.00129166	0.00109404	0.00132936	0.00211065	0.0127385	0.00243828	0.0127728	0.00219408	0.0032013	0.00363444	0.0177205	0.0144038	0.00173512	0.013275	0.0039347	0.0185165	0.00471783	0.0189822	0.0252689	0.00107122	0.000128994	0.000986723	0.000315711	0.00147505	0.00192839	0.000378045	0.00151802	0.0019278	0.00207813	0.000154483	7.0216	#N/A	#N/A	#N/A	#N/A	#N/A	7.0216	#N/A	#N/A	#N/A	#N/A	#N/A	7.0216	#N/A	#N/A	#N/A	#N/A	#N/A	7.52703	#N/A	#N/A	#N/A	#N/A	#N/A	7.52703	#N/A	#N/A	#N/A	#N/A	#N/A	1	0.644866	12	0.173704	0.177469	ENSMUSG00000004655
		ENSMUSG00000004654	0.856253	0.00474208	0.00546718	0.00473422	0.00473078	0.00473064	0.00516243	3.02586e-05	0.00474014	2.62195e-05	0.00517837	3.02206e-05	0.0047348	2.61998e-05	0.00523793	3.02043e-05	0.00473117	2.61566e-05	0.00523131	3.02051e-05	0.00473233	2.61557e-05	0.00473552	2.61992e-05	0.00473074	2.61367e-05	0.00205407	2.86655e-05	3.02483e-05	2.85331e-05	1.67259e-07	0.00505369	2.89917e-05	3.02177e-05	2.85207e-05	1.67168e-07	0.00473517	2.62028e-05	2.61792e-05	2.61894e-05	1.44863e-07	0.00244739	3.02072e-05	2.89537e-05	2.86092e-05	1.66959e-07	0.00244747	3.02126e-05	2.89162e-05	2.86096e-05	1.66963e-07	0.00473649	2.62088e-05	2.6183e-05	2.61884e-05	1.44858e-07	0.0050514	2.89623e-05	3.02239e-05	2.85215e-05	1.67173e-07	0.00473301	2.61997e-05	2.61637e-05	2.61589e-05	1.4475e-07	0.00510663	3.02046e-05	2.89015e-05	2.89387e-05	1.66873e-07	0.00473091	2.61564e-05	2.61461e-05	2.61389e-05	1.44511e-07	0.00205468	1.26143e-05	3.02227e-05	2.85232e-05	1.67188e-07	2.79343e-05	2.8981e-05	1.60259e-07	2.86253e-05	1.13505e-05	1.5837e-07	1.67035e-07	1.67113e-07	1.57636e-07	9.24059e-10	0.00495534	1.26142e-05	3.02301e-05	2.8527e-05	1.67215e-07	2.79206e-05	2.89466e-05	1.60091e-07	2.86311e-05	1.13517e-05	1.58372e-07	1.67069e-07	1.67116e-07	1.57641e-07	9.24079e-10	0.00498759	2.82714e-05	3.02092e-05	2.85211e-05	1.6717e-07	2.79076e-05	2.89191e-05	1.60009e-07	2.89604e-05	2.79208e-05	1.60175e-07	1.66977e-07	1.66947e-07	1.57572e-07	9.23574e-10	0.00473368	2.62012e-05	2.61692e-05	2.61891e-05	1.44862e-07	2.61692e-05	2.61685e-05	1.44803e-07	2.61659e-05	2.61609e-05	1.44766e-07	1.44662e-07	1.44635e-07	1.44692e-07	8.00341e-10	0.005	3.0206e-05	2.8229e-05	2.86094e-05	1.66961e-07	1.35218e-05	2.89458e-05	1.66914e-07	2.89044e-05	1.35217e-05	1.66889e-07	1.59754e-07	1.59964e-07	1.58061e-07	9.22417e-10	0.00491896	2.76831e-05	3.02149e-05	2.85223e-05	1.67181e-07	2.75703e-05	2.82587e-05	1.56284e-07	2.86167e-05	1.13499e-05	1.58371e-07	1.66988e-07	1.67114e-07	1.57638e-07	9.24067e-10	2.7377e-05	1.27991e-05	6.96928e-08	2.89643e-05	2.79271e-05	1.60215e-07	1.67012e-07	1.6699e-07	1.57603e-07	9.23809e-10	2.791e-05	2.89212e-05	1.60028e-07	1.28178e-05	1.13506e-05	6.96938e-08	1.66993e-07	1.66974e-07	1.57586e-07	9.23683e-10	1.54254e-07	1.59853e-07	1.59923e-07	8.84463e-10	1.60086e-07	1.54332e-07	1.60115e-07	8.85407e-10	1.58179e-07	1.5815e-07	6.27087e-08	8.74966e-10	9.23001e-10	9.22838e-10	9.23269e-10	8.70914e-10	5.10526e-12	0.413189	0.0311775	0.0423273	0.0319383	0.0319732	0.0376626	0.0327944	0.0359632	0.0328172	0.0358731	0.0339552	0.0340735	0.0340102	0.0358238	0.0328367	0.0319867	0.00315149	0.00244026	0.00267857	0.00314573	0.00314936	0.00244311	0.00267074	0.00314709	0.0031468	0.00266675	0.00244439	0.00314722	0.00314719	0.0025237	0.00266281	0.00266691	0.00252797	0.00279942	0.00279927	0.0027995	0.0026643	0.00266796	0.00267454	0.00267409	0.00253258	0.000234251	0.000234233	0.000234255	0.000198205	0.000198515	0.00019909	0.000233921	0.00023391	0.000234083	0.000208075	1.74112e-05	-1.33754	#N/A	#N/A	#N/A	#N/A	#N/A	-1.33754	#N/A	#N/A	#N/A	#N/A	#N/A	-1.33754	#N/A	#N/A	#N/A	#N/A	#N/A	-1.33754	#N/A	#N/A	#N/A	#N/A	#N/A	-1.33754	#N/A	#N/A	#N/A	#N/A	#N/A	1	0.856253	1	0.413189	2.33167
		ENSMUSG00000108228	0.796867	0.000781148	0.00977757	0.00445087	0.0055238	0.00926389	0.00586155	7.61608e-06	0.00498828	4.31509e-06	0.00684398	5.45326e-05	0.00580226	5.55779e-06	0.00865759	6.78519e-05	0.00499993	3.08548e-05	0.005384	0.000113295	0.00652133	5.17853e-05	0.0100958	9.75021e-06	0.00643434	6.38514e-05	0.00523269	7.62328e-06	6.12685e-05	3.27396e-05	4.21041e-08	0.00734077	8.7872e-06	7.14595e-05	4.05986e-05	5.43261e-08	0.00522225	5.57079e-06	3.24361e-05	3.46283e-05	3.07167e-08	0.00757896	6.17403e-05	4.82832e-05	4.7499e-05	3.7842e-07	0.00502118	7.98413e-05	3.00698e-05	7.9315e-05	6.32446e-07	0.00809978	9.73236e-06	5.65933e-05	5.90736e-05	5.3643e-08	0.0061047	5.32356e-06	0.000124098	6.67685e-05	9.39976e-08	0.00768451	6.86999e-06	6.95211e-05	6.8749e-05	6.90087e-08	0.00656928	7.83812e-05	3.73309e-05	9.98836e-05	7.81929e-07	0.00580341	3.60067e-05	4.4991e-05	5.79239e-05	3.56932e-07	0.00659381	8.79056e-06	6.46637e-05	3.68346e-05	5.40612e-08	4.1004e-05	5.34623e-05	4.86093e-08	4.99842e-05	3.6326e-05	5.43256e-08	3.98536e-07	4.25479e-07	2.26755e-07	3.00228e-10	0.00559503	5.31536e-06	0.000100103	4.73556e-05	9.3739e-08	3.41789e-05	3.36558e-05	2.93124e-08	8.68846e-05	6.01702e-05	9.34698e-08	6.94271e-07	7.25415e-07	3.73278e-07	5.16695e-10	0.00702204	6.50588e-06	9.49331e-05	4.64826e-05	6.60076e-08	4.22105e-05	3.89826e-05	3.76694e-08	0.000103502	8.34962e-05	1.06522e-07	8.53778e-07	8.46276e-07	4.61304e-07	6.63971e-10	0.00687842	6.86456e-06	4.29991e-05	4.09094e-05	3.79235e-08	5.57667e-05	4.80417e-05	6.90392e-08	6.31977e-05	6.16865e-05	6.90888e-08	3.89276e-07	3.84694e-07	4.06712e-07	3.81604e-10	0.00607578	7.09984e-05	3.67105e-05	5.48716e-05	4.37507e-07	3.4821e-05	7.03709e-05	5.51578e-07	3.38096e-05	8.76096e-05	7.12896e-07	2.08492e-07	5.57148e-07	5.4749e-07	4.36487e-09	0.00646262	6.50754e-06	8.49868e-05	4.22531e-05	6.59835e-08	3.92961e-05	4.09797e-05	3.59209e-08	6.62684e-05	4.16811e-05	6.60622e-08	5.3023e-07	5.00478e-07	2.59828e-07	3.65093e-10	3.87248e-05	3.64204e-05	3.77664e-08	8.51195e-05	5.92536e-05	1.0665e-07	6.90161e-07	5.91646e-07	3.27476e-07	6.63856e-10	3.82526e-05	3.51502e-05	3.78734e-08	9.32856e-05	7.54767e-05	1.06335e-07	7.80303e-07	7.62717e-07	4.18911e-07	6.63945e-10	2.36076e-07	2.18196e-07	2.33654e-07	1.43033e-09	5.79195e-07	4.66807e-07	6.28537e-07	5.88359e-10	5.98018e-07	5.91355e-07	4.1561e-07	6.65223e-10	4.77633e-09	4.72435e-09	4.99961e-09	2.5789e-09	3.66759e-12	0.058724	0.00926464	0.00437159	0.253791	0.02447	0.00553247	0.194223	0.00949397	0.00863706	0.0305358	0.00552666	0.0250532	0.0112421	0.0043666	0.0060445	0.00438245	0.000695732	0.0526426	0.00216166	0.0195393	0.016749	0.00243642	0.00251668	0.00296031	0.000895067	0.000728227	0.000711848	0.000459209	0.00032594	0.047797	0.0218917	0.0398872	0.0203672	0.0352577	0.00200534	0.000432413	0.0235048	0.0172692	0.00191154	0.000793326	0.00266975	0.00449279	0.000244294	5.42487e-05	0.00640443	0.00474152	0.000229531	0.00395008	0.0016315	0.00174679	0.00376105	0.000476205	2.26506	#N/A	#N/A	#N/A	#N/A	#N/A	2.26506	#N/A	#N/A	#N/A	#N/A	#N/A	-2.10985	#N/A	#N/A	#N/A	#N/A	#N/A	2.26506	#N/A	#N/A	#N/A	#N/A	#N/A	2.26506	#N/A	#N/A	#N/A	#N/A	#N/A	1	0.796867	4	0.253791	0.0165994
ENSMUSG00000029778	Adcyap1r1	ENSMUSG00000029778	0.0257523	0.00481833	0.00205046	0.00014744	0.0010134	0.000299664	0.0585958	0.000382102	0.000656443	2.74898e-05	0.000443569	1.17291e-05	0.0240045	0.000191421	0.0134074	7.90298e-05	0.000269744	5.81772e-06	0.00257135	2.34338e-05	0.000197504	1.71623e-06	0.00458675	5.41057e-05	0.00128389	1.15044e-05	0.00635943	8.41825e-05	5.39167e-05	0.000335034	2.1799e-06	0.330506	0.00252331	0.00182762	0.00229451	1.48706e-05	0.00271954	5.10503e-05	0.000138107	2.52924e-05	1.09448e-06	0.00185451	2.1303e-05	7.681e-05	1.70379e-05	4.52768e-07	0.000902304	1.58792e-05	1.47154e-05	5.09233e-06	1.34027e-07	0.00131189	3.66909e-05	2.61925e-05	7.4647e-06	3.08724e-07	0.0528811	0.000458016	0.000353751	0.000645697	4.21505e-06	0.0230652	0.000234185	0.000175006	0.000268454	2.10565e-06	0.0139008	9.72685e-05	9.68911e-05	0.000150775	8.80702e-07	0.000488153	7.37222e-06	7.58146e-06	3.11301e-06	6.60838e-08	0.0299385	0.000353132	0.000213597	0.000612822	4.01501e-06	0.00189591	0.000343416	1.44076e-05	0.000394783	0.000242637	3.26434e-06	1.04843e-05	2.03466e-06	1.31382e-05	8.49242e-08	0.0108992	0.000165917	0.000105282	0.000446222	2.93714e-06	0.000302122	6.46735e-05	2.61254e-06	7.82005e-05	7.09614e-05	9.32647e-07	2.0182e-06	6.01931e-07	3.69122e-06	2.40385e-08	0.28558	0.00250846	0.00171188	0.00271106	1.76858e-05	0.00199649	0.00222019	1.75086e-05	0.00227317	0.00362932	2.7484e-05	1.32093e-05	2.00784e-05	2.47487e-05	1.60622e-07	0.00483831	9.08458e-05	0.000132537	3.13792e-05	1.33892e-06	4.93449e-05	0.000176721	1.42484e-06	4.78862e-05	3.09019e-05	5.69509e-07	1.00207e-06	1.54551e-06	2.81193e-07	1.2044e-08	0.0033328	3.79147e-05	7.96862e-05	2.1187e-05	5.57057e-07	3.38826e-05	0.000101341	5.96496e-07	2.65171e-05	2.12122e-05	2.41511e-07	5.55798e-07	8.63968e-07	1.90806e-07	5.04614e-09	0.0463691	0.000615558	0.000371613	0.00106569	7.02676e-06	0.00163741	0.000343999	1.43248e-05	0.00037519	0.00029245	3.92101e-06	9.80639e-06	2.45093e-06	1.55167e-05	1.00938e-07	0.000405075	0.000775335	6.31199e-06	0.00066117	0.00245322	1.89677e-05	3.87554e-06	1.35647e-05	1.70682e-05	1.1165e-07	0.000547827	0.000261002	4.78692e-06	0.000326067	0.000334517	3.90458e-06	3.66373e-06	2.38473e-06	6.70793e-06	4.40092e-08	1.14294e-05	1.27586e-05	2.39162e-06	1.00052e-07	1.29888e-05	2.08247e-05	3.78031e-06	1.56929e-07	2.91143e-06	4.36066e-06	2.64737e-06	3.54245e-08	7.54764e-08	1.15206e-07	2.21973e-08	1.41719e-07	9.17194e-10	1.93528e-13	5.07342e-08	2.8775e-11	1.85359e-09	2.29494e-11	1.48002e-14	0.202529	1.46363e-14	1.49037e-14	0.000542835	1.47252e-14	1.76583e-12	3.20087e-11	1.26207e-12	4.13254e-11	1.67759e-14	1.709e-07	0.0266119	1.1269e-08	6.36365e-09	0.0313096	1.98143e-07	0.00494297	4.08325e-05	4.942e-11	9.11081e-09	1.02558e-08	7.42768e-11	2.56746e-12	5.93056e-09	3.18247e-10	0.000258613	4.0925e-10	3.56689e-10	3.11794e-11	1.24773e-15	0.0339981	0.56812	4.87276e-11	1.24783e-15	2.39407e-12	0.00408851	0.000368824	1.44189e-08	0.0045011	0.074841	1.56634e-08	1.93879e-05	5.42939e-10	0.0422615	4.74378e-10	0.00556583	5.82021	-0.755531	-0.0581393	1.51553	0.130195	12.2934	7.83396	-0.755531	-0.0581393	1.51553	0.0967282	12.2934	5.82021	#N/A	#N/A	#N/A	#N/A	#N/A	7.83396	-0.755531	-0.0581393	1.51553	0.0967282	12.2934	7.04733	#N/A	#N/A	#N/A	#N/A	#N/A	32	0.330506	38	0.56812	0.0100699	ENSMUSG00000029778
		ENSMUSG00000104746	0.850586	0.00469982	0.00469911	0.00470034	0.00486296	0.00474808	0.00469977	2.59644e-05	0.0047008	2.59713e-05	0.00469993	2.59673e-05	0.00480253	2.68701e-05	0.0047826	2.6866e-05	0.00476695	2.68716e-05	0.00472361	2.62311e-05	0.00471553	2.62378e-05	0.00472321	2.62353e-05	0.00482188	2.71447e-05	0.00470058	2.5969e-05	2.59699e-05	2.59711e-05	1.4348e-07	0.00476528	2.64259e-05	2.65324e-05	2.68693e-05	1.48447e-07	0.0047551	2.63395e-05	2.65369e-05	2.68741e-05	1.48478e-07	0.00474121	2.63355e-05	2.64286e-05	2.68696e-05	1.48456e-07	0.00470978	2.60514e-05	2.61022e-05	2.62356e-05	1.44953e-07	0.00470903	2.60554e-05	2.60999e-05	2.62405e-05	1.44976e-07	0.00471435	2.61e-05	2.60937e-05	2.62349e-05	1.44938e-07	0.00479112	2.6643e-05	2.70041e-05	2.68094e-05	1.49989e-07	0.00477914	2.66388e-05	2.70072e-05	2.66966e-05	1.49965e-07	0.0047636	2.66457e-05	2.69598e-05	2.66094e-05	1.49995e-07	0.00473813	2.61972e-05	2.62702e-05	2.63388e-05	1.45515e-07	2.6332e-05	2.64317e-05	1.4603e-07	2.65355e-05	2.68727e-05	1.48467e-07	1.46607e-07	1.4847e-07	1.48474e-07	8.20287e-10	0.00470619	2.60235e-05	2.60155e-05	2.60547e-05	1.43945e-07	2.60509e-05	2.61047e-05	1.44226e-07	2.60979e-05	2.62392e-05	1.44963e-07	1.44191e-07	1.44968e-07	1.44974e-07	8.0093e-10	0.00476527	2.64067e-05	2.64691e-05	2.66427e-05	1.47191e-07	2.69542e-05	2.66745e-05	1.49228e-07	2.65557e-05	2.66012e-05	1.47512e-07	1.49188e-07	1.48113e-07	1.49983e-07	8.28632e-10	0.00475375	2.63209e-05	2.64745e-05	2.66487e-05	1.4723e-07	2.69228e-05	2.66283e-05	1.48967e-07	2.64713e-05	2.65444e-05	1.4703e-07	1.49215e-07	1.48138e-07	1.5001e-07	8.28801e-10	0.00474442	2.63169e-05	2.64096e-05	2.66434e-05	1.47206e-07	2.69278e-05	2.6513e-05	1.48944e-07	2.64738e-05	2.64658e-05	1.47006e-07	1.49233e-07	1.47525e-07	1.49984e-07	8.28666e-10	0.00473997	2.62149e-05	2.62627e-05	2.63203e-05	1.45412e-07	2.63321e-05	2.64126e-05	1.45925e-07	2.64728e-05	2.66473e-05	1.47216e-07	1.46262e-07	1.47223e-07	1.47229e-07	8.13381e-10	2.69069e-05	2.65969e-05	1.4879e-07	2.64762e-05	2.64196e-05	1.46498e-07	1.48739e-07	1.47113e-07	1.4896e-07	8.22991e-10	2.6422e-05	2.64098e-05	1.46281e-07	2.63267e-05	2.64495e-05	1.46236e-07	1.46244e-07	1.46648e-07	1.47025e-07	8.12283e-10	1.48939e-07	1.4739e-07	1.49246e-07	8.24589e-10	1.46743e-07	1.46992e-07	1.47542e-07	8.1515e-10	1.49206e-07	1.4813e-07	1.50001e-07	8.28741e-10	8.24362e-10	8.18412e-10	8.28749e-10	8.28769e-10	4.57882e-12	0.441227	0.0329767	0.0329241	0.0329631	0.0330516	0.0331952	0.0332494	0.0331879	0.0327754	0.0328115	0.0327966	0.0336894	0.032799	0.0328163	0.03282	0.0331177	0.0024673	0.00247125	0.00250393	0.00246685	0.00250409	0.00246315	0.00244967	0.0024608	0.00244464	0.0024498	0.00246817	0.00244658	0.00246483	0.00246261	0.00244755	0.00244938	0.00246617	0.00250405	0.00247193	0.00247577	0.00247487	0.00247816	0.00247167	0.00247331	0.00250126	0.000186116	0.000183731	0.000184016	0.000183943	0.000184189	0.000185904	0.000183719	0.00018384	0.000185916	0.000185912	1.38181e-05	-2.22121	#N/A	#N/A	#N/A	#N/A	#N/A	-2.22121	#N/A	#N/A	#N/A	#N/A	#N/A	-2.22121	#N/A	#N/A	#N/A	#N/A	#N/A	-2.22121	#N/A	#N/A	#N/A	#N/A	#N/A	-2.22121	#N/A	#N/A	#N/A	#N/A	#N/A	1	0.850586	1	0.441227	0.0820161
		ENSMUSG00000108063	0.851277	0.00470283	0.00477156	0.00470411	0.00470292	0.00470315	0.00474609	2.63604e-05	0.00470423	2.59877e-05	0.00475237	2.63674e-05	0.00470278	2.5981e-05	0.00474239	2.63608e-05	0.00470341	2.59881e-05	0.00473793	2.6362e-05	0.00470362	2.59894e-05	0.00470282	2.59823e-05	0.00470298	2.59828e-05	0.00474212	2.62543e-05	2.63682e-05	2.62277e-05	1.45667e-07	0.00473345	2.61988e-05	2.63601e-05	2.62196e-05	1.45629e-07	0.00470362	2.59837e-05	2.59873e-05	2.59888e-05	1.4357e-07	0.0047392	2.63634e-05	2.62055e-05	2.62546e-05	1.45668e-07	0.00473645	2.63646e-05	2.61815e-05	2.6256e-05	1.45675e-07	0.00470372	2.59849e-05	2.59876e-05	2.599e-05	1.43577e-07	0.00473026	2.61743e-05	2.63602e-05	2.62212e-05	1.45636e-07	0.00470276	2.59814e-05	2.59809e-05	2.5982e-05	1.4354e-07	0.00472936	2.63611e-05	2.61751e-05	2.6201e-05	1.45638e-07	0.00470327	2.59885e-05	2.59854e-05	2.59855e-05	1.4358e-07	0.00473383	2.61812e-05	2.63647e-05	2.62225e-05	1.45644e-07	2.6157e-05	2.62056e-05	1.44769e-07	2.62538e-05	2.61977e-05	1.45042e-07	1.45664e-07	1.45673e-07	1.44894e-07	8.04743e-10	0.00473169	2.61662e-05	2.63653e-05	2.62244e-05	1.45651e-07	2.61398e-05	2.61822e-05	1.44638e-07	2.62541e-05	2.61993e-05	1.4505e-07	1.45665e-07	1.4568e-07	1.44903e-07	8.04782e-10	0.00472523	2.61267e-05	2.63599e-05	2.62201e-05	1.45631e-07	2.61323e-05	2.61741e-05	1.44602e-07	2.61992e-05	2.61515e-05	1.44744e-07	1.45628e-07	1.45635e-07	1.44858e-07	8.04576e-10	0.00470337	2.5983e-05	2.59872e-05	2.59891e-05	1.43572e-07	2.59859e-05	2.59846e-05	1.43555e-07	2.59836e-05	2.59866e-05	1.43555e-07	1.43569e-07	1.43575e-07	1.43583e-07	7.93199e-10	0.00473035	2.63627e-05	2.61337e-05	2.6255e-05	1.4567e-07	2.61668e-05	2.62032e-05	1.45653e-07	2.61779e-05	2.61833e-05	1.45653e-07	1.44642e-07	1.44782e-07	1.45052e-07	8.04791e-10	0.00472733	2.61322e-05	2.63634e-05	2.62217e-05	1.4564e-07	2.61115e-05	2.61339e-05	1.44372e-07	2.62537e-05	2.61982e-05	1.45045e-07	1.45664e-07	1.45675e-07	1.44897e-07	8.04755e-10	2.61402e-05	2.61659e-05	1.44556e-07	2.62034e-05	2.61542e-05	1.44756e-07	1.45657e-07	1.45649e-07	1.44876e-07	8.04657e-10	2.61352e-05	2.61789e-05	1.44617e-07	2.61814e-05	2.61536e-05	1.44647e-07	1.45643e-07	1.4566e-07	1.44874e-07	8.04658e-10	1.4441e-07	1.44637e-07	1.44645e-07	7.99063e-10	1.44772e-07	1.44513e-07	1.44782e-07	7.9983e-10	1.45041e-07	1.45048e-07	1.44737e-07	8.01333e-10	8.04737e-10	8.04769e-10	8.04816e-10	8.00512e-10	4.44606e-12	0.442407	0.0329078	0.0331806	0.032885	0.0329198	0.0329895	0.0329189	0.033027	0.032962	0.0329596	0.0329352	0.0329499	0.0329011	0.0330058	0.0329317	0.0328953	0.00246624	0.00244677	0.00245486	0.00246629	0.00246633	0.00245005	0.00244977	0.00246627	0.00246617	0.00245327	0.00244774	0.00246629	0.00246625	0.002448	0.00245322	0.00244983	0.00244552	0.00245208	0.00245201	0.00245206	0.00245328	0.00244985	0.00245487	0.0024548	0.00244909	0.000183316	0.000183309	0.000183312	0.000182346	0.00018209	0.000182464	0.000183316	0.00018331	0.000183315	0.000182257	1.36253e-05	-2.36026	#N/A	#N/A	#N/A	#N/A	#N/A	-2.36026	#N/A	#N/A	#N/A	#N/A	#N/A	-2.36026	#N/A	#N/A	#N/A	#N/A	#N/A	-2.36026	#N/A	#N/A	#N/A	#N/A	#N/A	-2.36026	#N/A	#N/A	#N/A	#N/A	#N/A	1	0.851277	1	0.442407	0.110144
		ENSMUSG00000002930	0.849488	0.00489904	0.0046932	0.00470073	0.00470606	0.00482996	0.00479969	2.70657e-05	0.00484184	2.71165e-05	0.00469476	2.59703e-05	0.00479419	2.71464e-05	0.0047017	2.59997e-05	0.00469551	2.60424e-05	0.00477956	2.66842e-05	0.00474887	2.67272e-05	0.00487625	2.78489e-05	0.00481185	2.67619e-05	0.00479037	2.70786e-05	2.67498e-05	2.6562e-05	1.49811e-07	0.00476293	2.71139e-05	2.64865e-05	2.65914e-05	1.49976e-07	0.00478521	2.70797e-05	2.6532e-05	2.68292e-05	1.50264e-07	0.00469423	2.59415e-05	2.60175e-05	2.60088e-05	1.43877e-07	0.004737	2.62365e-05	2.64466e-05	2.66932e-05	1.4766e-07	0.00482901	2.73719e-05	2.69854e-05	2.75266e-05	1.54147e-07	0.0048233	2.75429e-05	2.69399e-05	2.72865e-05	1.53856e-07	0.00483645	2.77595e-05	2.70172e-05	2.72533e-05	1.54344e-07	0.00478536	2.6584e-05	2.6479e-05	2.67356e-05	1.47852e-07	0.00475732	2.66288e-05	2.63091e-05	2.66982e-05	1.48096e-07	0.00476145	2.70691e-05	2.6437e-05	2.65302e-05	1.49607e-07	2.63572e-05	2.67983e-05	1.50078e-07	2.6497e-05	2.6541e-05	1.50051e-07	1.46582e-07	1.48224e-07	1.47165e-07	8.30162e-10	0.00479837	2.7296e-05	2.66791e-05	2.68249e-05	1.51221e-07	2.66898e-05	2.72267e-05	1.52442e-07	2.69503e-05	2.72346e-05	1.53931e-07	1.49087e-07	1.52076e-07	1.51007e-07	8.51612e-10	0.00480903	2.75903e-05	2.672e-05	2.7189e-05	1.53362e-07	2.67205e-05	2.69621e-05	1.52624e-07	2.69889e-05	2.70774e-05	1.54148e-07	1.49262e-07	1.50566e-07	1.512e-07	8.52701e-10	0.00480895	2.74305e-05	2.67652e-05	2.74367e-05	1.53664e-07	2.67548e-05	2.67925e-05	1.51678e-07	2.69538e-05	2.72028e-05	1.53941e-07	1.4952e-07	1.50825e-07	1.52556e-07	8.54345e-10	0.00474799	2.6283e-05	2.64804e-05	2.65939e-05	1.47116e-07	2.62418e-05	2.62852e-05	1.45352e-07	2.64191e-05	2.66911e-05	1.47501e-07	1.4652e-07	1.47945e-07	1.47904e-07	8.18186e-10	0.00478999	2.73673e-05	2.65682e-05	2.68761e-05	1.51545e-07	2.66114e-05	2.7272e-05	1.52715e-07	2.67303e-05	2.71395e-05	1.53443e-07	1.4787e-07	1.51579e-07	1.50478e-07	8.48945e-10	2.65826e-05	2.67221e-05	1.51248e-07	2.67276e-05	2.66217e-05	1.51498e-07	1.47813e-07	1.48022e-07	1.48622e-07	8.37975e-10	2.66607e-05	2.69128e-05	1.52246e-07	2.69453e-05	2.7069e-05	1.53881e-07	1.48912e-07	1.50288e-07	1.5083e-07	8.50474e-10	1.47863e-07	1.49205e-07	1.5087e-07	8.44764e-10	1.49359e-07	1.49842e-07	1.52369e-07	8.53229e-10	1.49322e-07	1.50626e-07	1.5092e-07	8.53133e-10	8.26055e-10	8.33266e-10	8.42824e-10	8.36791e-10	4.72e-12	0.440782	0.0328001	0.0333303	0.0329509	0.033298	0.0328974	0.0327787	0.0336785	0.0334323	0.032765	0.0328316	0.0332896	0.03281	0.0329794	0.0328567	0.0327709	0.00247581	0.00244914	0.00250196	0.00250742	0.00249303	0.00248869	0.00243965	0.00250104	0.00250147	0.0024502	0.0024407	0.00247729	0.00247685	0.00247947	0.00248584	0.00245072	0.0024483	0.00247477	0.00247436	0.0024451	0.00247645	0.00243651	0.00251322	0.00250779	0.00248395	0.000186276	0.000186213	0.000184015	0.000185046	0.000182049	0.000186687	0.000187109	0.000186702	0.000186008	0.000184662	1.38987e-05	-1.94311	#N/A	#N/A	#N/A	#N/A	#N/A	-1.94311	#N/A	#N/A	#N/A	#N/A	#N/A	-1.94311	#N/A	#N/A	#N/A	#N/A	#N/A	-1.94311	#N/A	#N/A	#N/A	#N/A	#N/A	-1.94311	#N/A	#N/A	#N/A	#N/A	#N/A	1	0.849488	1	0.440782	0.262576
ENSMUSG00000004347	Pde1c	ENSMUSG00000004347	0.0556793	0.00577252	0.0119824	0.000410388	0.000564699	0.000908237	0.155317	0.00126706	0.00284937	4.31623e-05	0.00416711	8.88698e-05	0.00428678	5.64255e-05	0.0106326	0.000120867	0.000639812	4.1433e-06	0.0171669	0.000195292	0.000672435	6.69429e-06	0.00412554	9.5377e-05	0.0014169	9.16129e-06	0.0477629	0.000456335	0.000628427	0.00117793	9.53977e-06	0.0982781	0.00104659	0.000924952	0.00150812	1.23164e-05	0.0038168	6.5453e-05	3.15984e-05	2.80078e-05	4.19913e-07	0.00662154	0.00013807	7.80609e-05	4.15643e-05	8.92271e-07	0.00805362	0.000145609	0.000126711	6.794e-05	1.44844e-06	0.00329588	7.09789e-05	3.07733e-05	4.68372e-05	7.13168e-07	0.114773	0.0017883	0.000899353	0.00255457	2.09196e-05	0.00639788	0.000142548	4.12162e-05	6.97782e-05	9.26849e-07	0.0226148	0.000303149	0.000173884	0.000171727	1.95917e-06	0.00120376	1.04092e-05	6.78081e-06	1.03946e-05	6.72196e-08	0.0557462	0.000681833	0.000832586	0.00177699	1.44082e-05	0.000731542	0.000523133	7.79216e-06	0.000321503	0.000462656	4.38546e-06	6.86113e-06	6.14177e-06	1.13815e-05	9.22817e-08	0.0575603	0.000865606	0.000724624	0.00193996	1.56865e-05	0.00086361	0.000883549	1.33919e-05	0.000322395	0.000784068	7.53682e-06	6.75378e-06	1.03221e-05	1.93749e-05	1.57509e-07	0.135419	0.00223326	0.00138135	0.00381337	3.11093e-05	0.00113714	0.00132289	1.74577e-05	0.000773649	0.00159471	1.71072e-05	8.93488e-06	1.50422e-05	2.46631e-05	2.02155e-07	0.00561248	0.000123157	4.73151e-05	7.07432e-05	1.06228e-06	3.27538e-05	5.17694e-05	6.89728e-07	4.74339e-05	6.22016e-05	1.07669e-06	3.05989e-07	5.1433e-07	4.57786e-07	6.89779e-09	0.0136988	0.00025961	0.000165996	0.000104652	2.24085e-06	8.08054e-05	0.000127638	1.46023e-06	0.000197408	0.000107197	2.24115e-06	1.27764e-06	1.26077e-06	6.73993e-07	1.44634e-08	0.0851412	0.00140157	0.00122375	0.00335275	2.71003e-05	0.0010072	0.00111441	1.66236e-05	0.000484671	0.001172	1.11211e-05	1.02815e-05	1.55102e-05	2.88192e-05	2.33419e-07	0.000565743	0.000621149	8.36999e-06	0.000615548	0.00120015	1.27863e-05	7.16022e-06	1.12406e-05	1.87248e-05	1.5157e-07	0.00132305	0.0011808	2.02915e-05	0.000497176	0.000905992	1.11733e-05	1.037e-05	1.35564e-05	2.91002e-05	2.36825e-07	8.51518e-06	9.7654e-06	8.6736e-06	1.30117e-07	5.74648e-06	1.18703e-05	8.51002e-06	1.2737e-07	3.16642e-06	5.22992e-06	7.55233e-06	7.20096e-08	6.67724e-08	1.11578e-07	1.00308e-07	1.86139e-07	1.51473e-09	0.000186342	0.000341645	0.000108721	1.4132e-05	1.41737e-05	0.0102109	0.000129582	6.77522e-05	0.000133106	6.81584e-05	1.46827e-05	0.0115189	0.0115187	0.000173922	9.30813e-05	0.381826	0.000821258	3.49433e-05	0.00168213	1.05816e-05	0.00100786	3.55364e-05	0.00170821	1.05926e-05	0.00100085	6.76058e-05	0.082706	1.84033e-05	0.0443894	1.09139e-06	1.87797e-05	8.69243e-06	0.0531987	0.00334797	0.0033535	0.217433	1.85577e-05	0.0290021	8.70298e-06	0.0289097	0.0543187	0.000267853	0.000269386	0.0172836	5.02541e-06	0.00779517	0.00786231	1.36791e-06	0.00472088	0.00481462	0.0161626	0.00128473	12.1331	0.120807	0.19202	0.453722	0.0186977	3.85497	12.1331	0.120807	0.19202	0.453722	0.0186977	3.85497	12.1331	#N/A	#N/A	#N/A	#N/A	#N/A	12.1331	#N/A	#N/A	#N/A	#N/A	#N/A	12.4231	#N/A	#N/A	#N/A	#N/A	#N/A	7	0.155317	16	0.381826	0.0259275	ENSMUSG00000004347
ENSMUSG00000106152	Gm44413	ENSMUSG00000106152	0.708541	0.00418052	0.00689169	0.00778519	0.00422944	0.00793583	0.00649743	4.11835e-05	0.00658617	4.62286e-05	0.00840495	7.61424e-05	0.00451744	2.49861e-05	0.00629542	4.12187e-05	0.00696856	4.6287e-05	0.009673	7.67071e-05	0.0154082	8.77574e-05	0.00691418	4.64115e-05	0.0072804	4.72465e-05	0.0084853	4.99098e-05	6.55822e-05	7.22987e-05	4.58667e-07	0.0065678	3.73023e-05	4.45466e-05	3.8848e-05	2.46624e-07	0.0067426	4.15422e-05	4.97489e-05	3.93284e-05	2.75137e-07	0.00847369	6.82716e-05	6.89021e-05	4.98822e-05	4.53501e-07	0.0160617	0.000149823	0.000106623	9.5098e-05	8.52952e-07	0.0125277	9.06658e-05	7.74492e-05	7.34584e-05	5.16274e-07	0.00953	5.69292e-05	6.83841e-05	7.12906e-05	4.53891e-07	0.00713815	4.28913e-05	4.13836e-05	5.00455e-05	2.76629e-07	0.00959467	7.077e-05	5.77041e-05	7.00691e-05	4.57586e-07	0.0133451	7.97738e-05	9.12057e-05	7.81648e-05	5.2034e-07	0.00880017	5.03822e-05	6.71218e-05	6.53667e-05	4.12945e-07	7.24558e-05	5.92695e-05	4.11042e-07	5.362e-05	5.05204e-05	2.96515e-07	4.93771e-07	3.92289e-07	4.30393e-07	2.73488e-09	0.0151	9.45908e-05	0.000124788	0.000140158	8.93622e-07	0.00010647	9.00254e-05	6.31478e-07	8.39462e-05	9.45041e-05	5.59381e-07	7.7218e-07	7.26581e-07	7.98233e-07	5.08558e-09	0.00982073	5.65908e-05	7.06486e-05	6.65203e-05	4.22166e-07	5.70283e-05	6.14929e-05	3.40025e-07	6.21438e-05	7.21849e-05	4.11443e-07	4.10149e-07	4.90163e-07	4.25207e-07	2.71112e-09	0.0121685	7.90187e-05	7.91495e-05	6.74035e-05	4.7284e-07	7.46313e-05	9.724e-05	5.37256e-07	6.92824e-05	7.4957e-05	4.61501e-07	4.61478e-07	5.54584e-07	4.3752e-07	3.06441e-09	0.0153928	0.000130245	0.000104902	8.60822e-05	7.79661e-07	9.5127e-05	0.000135138	8.88403e-07	9.52659e-05	9.52972e-05	7.61001e-07	6.33487e-07	7.71677e-07	5.62884e-07	5.06639e-09	0.0151682	9.10348e-05	0.000121243	0.000123284	7.82034e-07	0.000108689	8.92496e-05	6.22612e-07	8.54908e-05	8.66865e-05	5.10169e-07	7.89096e-07	6.70565e-07	7.37913e-07	4.68451e-09	8.98402e-05	0.000101501	5.60843e-07	0.000112373	0.000140345	7.98914e-07	7.44703e-07	9.59019e-07	8.30827e-07	5.30524e-09	9.56817e-05	9.20435e-05	5.66408e-07	8.46069e-05	9.76977e-05	5.61304e-07	6.91769e-07	7.41236e-07	7.17953e-07	4.55438e-09	6.34281e-07	6.79388e-07	5.37282e-07	3.75612e-09	6.93608e-07	8.01252e-07	6.5681e-07	4.56051e-09	4.99305e-07	5.99934e-07	5.61258e-07	3.31456e-09	4.60928e-09	5.46698e-09	4.33513e-09	4.73983e-09	3.02431e-11	0.157838	0.0285506	0.0159034	0.0117438	0.138783	0.0134059	0.0229932	0.0137749	0.0132601	0.164726	0.0405616	0.013712	0.020656	0.0129545	0.104426	0.0236578	0.00238699	0.00235284	0.00212215	0.00119426	0.00181766	0.0145946	0.0140937	0.0210671	0.00163167	0.00397297	0.00786804	0.00782526	0.00195934	0.0111737	0.000999724	0.0166972	0.00192134	0.00104058	0.0106231	0.00351405	0.011085	0.0126525	0.0242022	0.00175855	0.012765	0.000186284	0.00178369	0.000589366	0.00109133	0.0012606	0.00181975	0.00210942	0.000151261	0.00161991	0.000962921	0.000158844	0.749545	#N/A	#N/A	#N/A	#N/A	#N/A	-0.268578	#N/A	#N/A	#N/A	#N/A	#N/A	0.749545	#N/A	#N/A	#N/A	#N/A	#N/A	-0.268578	#N/A	#N/A	#N/A	#N/A	#N/A	0.749545	#N/A	#N/A	#N/A	#N/A	#N/A	1	0.708541	10	0.164726	0.0912439	ENSMUSG00000106152
		ENSMUSG00000077682	0.851474	0.00470407	0.00470415	0.00474788	0.00470416	0.00470425	0.00470431	2.59886e-05	0.00473522	2.62304e-05	0.00472476	2.62307e-05	0.00470406	2.59887e-05	0.0047043	2.59891e-05	0.00473121	2.62307e-05	0.00470426	2.59896e-05	0.00472823	2.62313e-05	0.00470407	2.59892e-05	0.00470417	2.59897e-05	0.00472324	2.61024e-05	2.61607e-05	2.62317e-05	1.44915e-07	0.00470432	2.59895e-05	2.59885e-05	2.599e-05	1.4358e-07	0.00472758	2.61381e-05	2.62303e-05	2.61606e-05	1.44916e-07	0.00472099	2.61386e-05	2.62315e-05	2.61028e-05	1.44917e-07	0.00471891	2.61221e-05	2.62313e-05	2.61035e-05	1.4492e-07	0.00472539	2.61214e-05	2.62304e-05	2.61612e-05	1.44919e-07	0.00470426	2.59892e-05	2.59886e-05	2.59906e-05	1.43583e-07	0.00470404	2.59887e-05	2.59887e-05	2.59891e-05	1.43583e-07	0.00470429	2.59892e-05	2.59897e-05	2.59905e-05	1.43585e-07	0.00472363	2.62309e-05	2.61223e-05	2.61392e-05	1.44921e-07	0.0047206	2.60815e-05	2.61186e-05	2.61394e-05	1.44406e-07	2.62317e-05	2.61614e-05	1.4492e-07	2.61023e-05	2.60943e-05	1.44208e-07	1.44915e-07	1.4453e-07	1.44923e-07	8.00617e-10	0.00471894	2.60699e-05	2.61064e-05	2.6123e-05	1.44313e-07	2.62314e-05	2.61614e-05	1.44919e-07	2.61024e-05	2.6095e-05	1.44212e-07	1.44915e-07	1.44533e-07	1.44926e-07	8.00635e-10	0.00470426	2.59894e-05	2.59885e-05	2.59901e-05	1.4358e-07	2.59897e-05	2.59892e-05	1.43583e-07	2.59895e-05	2.59906e-05	1.43587e-07	1.4358e-07	1.43582e-07	1.4359e-07	7.93253e-10	0.00472241	2.6096e-05	2.62302e-05	2.61606e-05	1.44916e-07	2.61065e-05	2.61216e-05	1.44315e-07	2.61383e-05	2.61191e-05	1.44409e-07	1.44916e-07	1.44918e-07	1.44532e-07	8.00636e-10	0.0047177	2.60968e-05	2.62315e-05	2.6103e-05	1.44918e-07	2.60707e-05	2.6123e-05	1.44318e-07	2.61391e-05	2.60827e-05	1.44412e-07	1.44921e-07	1.44925e-07	1.44214e-07	8.00645e-10	0.00471786	2.60632e-05	2.609e-05	2.60975e-05	1.44173e-07	2.62314e-05	2.61614e-05	1.4492e-07	2.61022e-05	2.60944e-05	1.44209e-07	1.44915e-07	1.4453e-07	1.44923e-07	8.00621e-10	2.60707e-05	2.60699e-05	1.44029e-07	2.61072e-05	2.6123e-05	1.44318e-07	1.44231e-07	1.44314e-07	1.44323e-07	7.97296e-10	2.61392e-05	2.61191e-05	1.44409e-07	2.60816e-05	2.60805e-05	1.44096e-07	1.44407e-07	1.44301e-07	1.44416e-07	7.9782e-10	1.44921e-07	1.44918e-07	1.44533e-07	8.00636e-10	1.4492e-07	1.44926e-07	1.44537e-07	8.00658e-10	1.44207e-07	1.44211e-07	1.44166e-07	7.96722e-10	8.00616e-10	8.00632e-10	7.985e-10	8.00675e-10	4.42328e-12	0.442652	0.0329178	0.0329008	0.0330734	0.0329259	0.0329219	0.0329633	0.0329966	0.0329537	0.0329321	0.0329454	0.0329457	0.032976	0.0329101	0.0329337	0.0329096	0.00244703	0.00245831	0.0024526	0.00245835	0.00245017	0.00244943	0.00245107	0.00244781	0.00245105	0.00244877	0.0024479	0.00244881	0.00244619	0.00245833	0.00245831	0.00245832	0.00245831	0.00245834	0.00245108	0.0024488	0.00245013	0.00245013	0.00245261	0.00245257	0.0024488	0.000182726	0.000182185	0.000182016	0.000182724	0.000182723	0.000182298	0.000182727	0.000182725	0.000182117	0.000182726	1.35818e-05	-2.36026	#N/A	#N/A	#N/A	#N/A	#N/A	-2.36026	#N/A	#N/A	#N/A	#N/A	#N/A	-2.36026	#N/A	#N/A	#N/A	#N/A	#N/A	-2.36026	#N/A	#N/A	#N/A	#N/A	#N/A	-2.36026	#N/A	#N/A	#N/A	#N/A	#N/A	1	0.851474	1	0.442652	0.0640088
ENSMUSG00000091625	Lsm5	ENSMUSG00000091625	0.464295	0.00478674	0.0171	0.00675408	0.02438	0.00291634	0.022353	0.000183026	0.00279478	6.88164e-05	0.0051482	0.000243363	0.0354851	0.000246669	0.0694028	0.000876087	0.00283747	0.000356765	0.00649844	0.00010746	0.00346661	4.24135e-05	0.00427717	3.00593e-05	0.0123412	0.000151997	0.00521342	5.43629e-05	0.000102283	0.000316461	2.57291e-06	0.112206	0.00071419	0.00134513	0.00111342	9.19114e-06	0.0041407	2.9259e-05	0.000510286	0.000146497	3.56778e-06	0.00668685	0.000104716	0.00100472	0.000266173	1.25435e-05	0.0033197	0.000126414	9.39078e-05	3.2347e-05	1.52896e-06	0.00256897	3.55363e-05	6.18112e-05	1.75747e-05	4.32045e-07	0.0114373	6.79397e-05	0.000160824	0.000140851	1.1499e-06	0.0214599	0.000125946	0.0002221	0.000221186	1.53744e-06	0.0302706	0.000448672	0.000339521	0.000432621	5.46474e-06	0.0030656	0.000180194	0.000182826	1.78025e-05	2.2237e-06	0.0109758	6.97855e-05	0.000155759	0.000136465	1.12101e-06	0.00160121	0.000415469	1.02183e-05	0.000400902	0.000264692	2.75575e-06	1.89213e-05	5.22806e-06	1.5861e-05	1.30003e-07	0.00397833	3.46677e-05	9.45077e-05	0.00016468	1.34496e-06	0.000163843	3.90014e-05	9.70053e-07	4.80573e-05	3.28458e-05	3.41493e-07	2.27325e-06	6.43521e-07	1.99353e-06	1.6161e-08	0.0559919	0.000310851	0.000806644	0.000580192	4.75084e-06	0.000584318	0.000504259	3.48234e-06	0.000638235	0.000700516	4.45042e-06	8.14324e-06	8.38779e-06	6.96269e-06	5.73166e-08	0.00429419	3.16159e-05	0.000309793	7.43284e-05	1.81747e-06	0.000135011	0.000263882	1.83947e-06	2.61397e-05	2.59454e-05	1.83526e-07	3.22895e-06	3.18007e-06	9.14247e-07	2.2232e-08	0.00556554	0.00011315	0.000440254	0.000135719	6.40911e-06	0.000174005	0.000517978	6.50532e-06	3.97543e-05	4.18613e-05	6.57302e-07	4.93545e-06	6.26156e-06	1.66e-06	7.82225e-08	0.00903536	5.78062e-05	0.000161002	0.000147787	1.21151e-06	0.000804448	0.000181689	4.46814e-06	0.000241106	0.000136596	1.41797e-06	1.13909e-05	2.68446e-06	8.24469e-06	6.70372e-08	0.000205338	0.00025799	1.78263e-06	0.000384015	0.000831275	5.30036e-06	4.84411e-06	9.9035e-06	8.23999e-06	6.78492e-08	6.98851e-05	5.84488e-05	4.15711e-07	6.20002e-05	6.87695e-05	4.3674e-07	9.84852e-07	9.76388e-07	8.58905e-07	7.03482e-09	8.42133e-06	7.20221e-06	2.03379e-06	5.00229e-08	9.1792e-06	9.9943e-06	2.59245e-06	6.36617e-08	2.45595e-06	2.49956e-06	1.65492e-06	1.7182e-08	1.15806e-07	1.17963e-07	3.26446e-08	9.91578e-08	8.1051e-10	0.201958	0.0150936	0.0889501	0.0166931	0.0193485	0.0579489	0.0167396	0.0951202	0.0171062	0.0234853	0.0153269	0.112995	0.025516	0.0151264	0.0370818	0.0676037	0.00780062	0.00127149	0.0110047	0.0108376	0.016622	0.0014415	0.00199744	0.00679564	0.00686559	0.00113964	0.00526919	0.00827177	0.0159184	0.00149812	0.00132154	0.00276871	0.00502495	0.00929944	0.00431354	0.00883871	0.00146586	0.00519233	0.00711937	0.0120417	0.0104803	0.00126175	0.000580603	0.00120176	0.000111389	0.000393738	0.00102076	0.000811651	0.00138905	0.0015533	0.00086497	0.000117826	8.13458	#N/A	#N/A	#N/A	#N/A	#N/A	8.13458	#N/A	#N/A	#N/A	#N/A	#N/A	8.13458	#N/A	#N/A	#N/A	#N/A	#N/A	8.13458	#N/A	#N/A	#N/A	#N/A	#N/A	8.13458	#N/A	#N/A	#N/A	#N/A	#N/A	1	0.464295	1	0.201958	0.0173904	ENSMUSG00000091625
ENSMUSG00000029787	Avl9	ENSMUSG00000029787	0.772383	0.00678022	0.0135759	0.00487654	0.00577259	0.00856907	0.0098138	0.00011946	0.00463085	4.2655e-05	0.0066274	8.5773e-05	0.00454214	5.03361e-05	0.00647207	0.000101842	0.00646509	3.65025e-05	0.0134677	0.000150595	0.00791582	5.41082e-05	0.00444256	7.58656e-05	0.00981738	6.38359e-05	0.00575183	5.87589e-05	8.16722e-05	6.18056e-05	7.51915e-07	0.00531144	5.68673e-05	7.98741e-05	7.32284e-05	8.89974e-07	0.00463235	5.62058e-05	2.86473e-05	3.46079e-05	3.17129e-07	0.00598313	0.000114052	4.09322e-05	4.93515e-05	6.44525e-07	0.00987672	0.000138721	8.48733e-05	7.35035e-05	9.51582e-07	0.0045793	6.97469e-05	2.80436e-05	5.15311e-05	4.77328e-07	0.00778901	0.000119961	7.80043e-05	0.000108767	1.33653e-06	0.00484226	8.58943e-05	3.31921e-05	5.03548e-05	5.61299e-07	0.0104809	0.000173367	0.000100294	7.23747e-05	1.12606e-06	0.0101175	6.2198e-05	5.90269e-05	7.15271e-05	4.03725e-07	0.004691	5.26636e-05	8.1655e-05	8.17975e-05	9.93601e-07	3.35262e-05	3.89199e-05	3.58341e-07	3.90893e-05	4.28486e-05	4.34661e-07	5.04096e-07	6.12687e-07	4.61853e-07	5.61057e-09	0.00623969	8.81088e-05	8.03658e-05	0.000100265	1.22515e-06	4.90892e-05	8.10286e-05	7.53247e-07	3.81371e-05	6.37134e-05	6.57273e-07	4.92739e-07	9.08771e-07	6.85085e-07	8.41343e-09	0.00615204	9.26314e-05	8.51927e-05	0.000123887	1.51993e-06	5.8141e-05	7.93642e-05	8.8724e-07	3.7196e-05	5.91342e-05	6.41592e-07	5.84975e-07	8.85354e-07	8.08877e-07	9.92295e-09	0.00537708	8.83168e-05	3.06442e-05	5.90685e-05	5.42183e-07	3.42496e-05	4.6508e-05	5.16561e-07	3.71696e-05	5.12908e-05	6.27096e-07	2.0985e-07	3.17617e-07	3.83865e-07	3.53684e-09	0.00974226	0.00017822	6.62665e-05	8.35272e-05	1.0994e-06	7.33228e-05	6.66238e-05	1.03833e-06	0.000112144	6.66633e-05	1.26159e-06	6.33024e-07	4.57793e-07	5.45523e-07	7.12763e-09	0.00590337	8.61404e-05	9.4601e-05	0.000127555	1.55886e-06	3.88791e-05	6.31256e-05	5.83533e-07	4.13032e-05	7.24119e-05	7.3799e-07	5.39602e-07	1.04689e-06	7.82855e-07	9.60119e-09	4.64786e-05	5.82631e-05	6.49734e-07	3.84044e-05	5.45243e-05	5.87684e-07	6.03378e-07	8.15403e-07	7.46402e-07	9.10581e-09	6.49981e-05	8.05531e-05	9.89034e-07	3.44094e-05	5.2107e-05	5.91931e-07	6.55033e-07	9.03965e-07	9.04035e-07	1.10839e-08	3.66965e-07	4.99595e-07	6.03318e-07	5.57902e-09	2.35204e-07	3.733e-07	4.36623e-07	4.04343e-09	2.83895e-07	4.33239e-07	4.73055e-07	4.84492e-09	3.70141e-09	5.58812e-09	6.79535e-09	5.10246e-09	6.2566e-11	0.0159232	0.00186266	0.370369	0.00118962	0.00121635	0.00685212	0.00168613	0.0292186	0.00138656	0.0594413	0.00119056	0.00528838	0.00860006	0.00145655	0.0419505	0.0153309	0.028145	0.000147045	0.0021719	0.0360243	0.0306639	0.00013845	0.00444096	0.0469043	0.0357182	0.000144872	0.00399594	0.0884476	0.0877922	9.04894e-05	0.000110172	0.00825154	0.00152812	0.000643293	0.000854921	0.00203274	0.000126268	0.00905538	0.00537099	0.0052693	0.00125535	0.00267836	0.00350932	0.00860248	1.10139e-05	0.000786674	0.00051527	0.00668552	0.00666538	0.0074567	0.0001539	0.000649794	9.31599	#N/A	#N/A	#N/A	#N/A	#N/A	8.93166	#N/A	#N/A	#N/A	#N/A	#N/A	9.31599	#N/A	#N/A	#N/A	#N/A	#N/A	9.31599	#N/A	#N/A	#N/A	#N/A	#N/A	9.31599	#N/A	#N/A	#N/A	#N/A	#N/A	1	0.772383	3	0.370369	0.0413238	ENSMUSG00000029787
ENSMUSG00000059486	Kbtbd2	ENSMUSG00000059486	0.637524	0.0122138	0.00709599	0.00698198	0.0103756	0.0102425	0.00886094	0.000136271	0.0201047	0.000135524	0.00957685	7.77706e-05	0.00729151	0.000195287	0.00380669	0.000115413	0.00467379	0.000113262	0.00494394	0.000114012	0.0119439	0.000112204	0.0261411	0.00019756	0.014911	0.00016643	0.0172396	0.000185492	0.000224369	9.75016e-05	1.51323e-06	0.00406429	7.31003e-05	8.11981e-05	0.000142844	2.1775e-06	0.0079589	8.8559e-05	8.01061e-05	0.00032135	2.16008e-06	0.00376803	5.20172e-05	4.16824e-05	0.000155481	1.2608e-06	0.00873106	0.000133072	5.4234e-05	0.000153883	1.2499e-06	0.035521	0.000231132	0.000290059	0.000325036	2.19277e-06	0.0111565	9.44547e-05	0.000291644	0.000143031	2.20436e-06	0.0183707	0.000280863	0.000419885	0.000116868	3.15378e-06	0.00459467	0.000165821	8.05312e-05	6.11805e-05	1.85142e-06	0.00979057	0.000162451	0.000193888	7.49926e-05	1.81731e-06	0.00588751	7.22954e-05	8.86939e-05	6.45679e-05	9.87961e-07	4.46e-05	0.000120253	8.11035e-07	0.000109881	0.000276889	2.95888e-06	8.92726e-07	3.58405e-06	1.5667e-06	2.41041e-08	0.0207852	0.000168061	0.000396528	0.000166122	2.58139e-06	0.000123228	0.000155597	1.0498e-06	0.000397219	0.000278412	3.00079e-06	3.23853e-06	3.62767e-06	1.57431e-06	2.44856e-08	0.00700491	8.73048e-05	0.000204621	0.000206481	3.13074e-06	0.000180061	5.68858e-05	1.51145e-06	0.000156263	6.53139e-05	1.18291e-06	4.68156e-06	1.30153e-06	2.30205e-06	3.51678e-08	0.0185798	0.000185337	0.000202045	0.000462302	3.10013e-06	0.000569412	0.000137667	3.68625e-06	0.000190289	0.00012787	1.43052e-06	4.64444e-06	1.28429e-06	5.18716e-06	3.48949e-08	0.00527205	0.00010897	5.02327e-05	0.000222958	1.8079e-06	0.00014196	7.1264e-05	2.15884e-06	3.63016e-05	6.05283e-05	8.34689e-07	8.80549e-07	6.70099e-07	2.49435e-06	2.02312e-08	0.00981487	0.000100424	0.000207111	0.000135309	2.06769e-06	7.69987e-05	0.000143742	9.67036e-07	0.000277054	0.00039932	4.2454e-06	2.25215e-06	5.15459e-06	2.26001e-06	3.45832e-08	0.000334433	0.000100936	2.68456e-06	0.000212221	7.63379e-05	1.38242e-06	6.35254e-06	1.53458e-06	2.67099e-06	4.11444e-08	8.14722e-05	6.19417e-05	6.8585e-07	0.000154834	9.47186e-05	1.16921e-06	2.12274e-06	1.42507e-06	1.04085e-06	1.59599e-08	1.9825e-06	6.25998e-07	2.48901e-06	1.67459e-08	1.73365e-06	7.1693e-07	1.94496e-06	1.31281e-08	6.36528e-06	1.76139e-06	4.46455e-06	4.77915e-08	5.18235e-08	1.43135e-08	5.7857e-08	2.52563e-08	3.89414e-10	0.0011893	0.00012793	0.0231107	0.000883057	0.000395336	0.000854651	0.00172057	0.000150581	0.00012209	0.582296	9.19015e-05	9.44786e-05	0.057128	0.000137507	0.00218142	0.0011418	0.00172129	0.000168719	1.27081e-05	0.00405079	0.00348338	3.24393e-05	0.0658197	0.0752679	0.0325425	1.18525e-05	0.000227818	0.00417775	0.00515319	0.000137759	6.57022e-05	0.0461912	0.00426317	0.000173297	0.00433911	0.000216233	0.000177604	0.0496474	0.000214974	8.54348e-05	0.000168232	0.000339234	0.00849941	0.000442228	1.74898e-05	0.00491465	2.24477e-05	0.00595061	0.00243337	0.00644586	0.000323759	0.000635293	10.4975	#N/A	#N/A	#N/A	#N/A	#N/A	10.7429	#N/A	#N/A	#N/A	#N/A	#N/A	10.4975	#N/A	#N/A	#N/A	#N/A	#N/A	10.7429	#N/A	#N/A	#N/A	#N/A	#N/A	10.4975	#N/A	#N/A	#N/A	#N/A	#N/A	1	0.637524	10	0.582296	0.0122957	ENSMUSG00000059486
ENSMUSG00000108080	Gm10209	ENSMUSG00000108080	0.767122	0.00557751	0.0059191	0.00748041	0.00998311	0.00545717	0.0059066	4.30227e-05	0.00946925	5.44133e-05	0.00713637	5.75744e-05	0.00659199	7.16362e-05	0.0123917	7.58135e-05	0.00754933	9.86184e-05	0.00574891	4.21564e-05	0.00440534	5.31046e-05	0.00426476	4.0039e-05	0.00934796	6.94965e-05	0.00864735	5.18974e-05	7.28422e-05	5.74802e-05	4.18672e-07	0.00901725	8.8924e-05	5.07749e-05	7.48132e-05	5.43848e-07	0.00821298	5.43421e-05	6.44511e-05	0.000122236	7.08002e-07	0.0101569	5.85524e-05	0.00012158	9.22974e-05	7.469e-07	0.00518264	3.40023e-05	5.59572e-05	5.07005e-05	4.09196e-07	0.00506298	3.2002e-05	4.15867e-05	6.81107e-05	3.89783e-07	0.00490501	4.20204e-05	3.29081e-05	4.25121e-05	3.09219e-07	0.00608594	6.80907e-05	5.53884e-05	4.67954e-05	5.02212e-07	0.010907	7.1127e-05	7.33039e-05	8.66073e-05	5.28401e-07	0.00617355	9.20107e-05	5.76565e-05	5.29204e-05	6.85087e-07	0.0102049	7.30654e-05	6.37924e-05	5.74115e-05	4.21307e-07	8.80272e-05	0.000150732	8.72906e-07	6.13955e-05	0.000110191	6.62446e-07	4.95169e-07	9.25345e-07	7.37495e-07	5.36046e-09	0.00563232	3.76847e-05	3.90105e-05	3.38651e-05	2.46942e-07	4.77868e-05	7.13362e-05	4.09178e-07	3.96761e-05	6.21771e-05	3.72058e-07	3.20091e-07	5.2459e-07	4.12818e-07	3.00267e-09	0.00783194	7.9118e-05	4.66958e-05	7.14404e-05	5.17924e-07	6.28828e-05	4.93366e-05	5.28147e-07	6.87616e-05	6.40374e-05	6.25984e-07	4.20635e-07	3.60887e-07	5.25882e-07	3.81746e-09	0.00600357	4.47072e-05	5.95995e-05	0.000116657	6.70509e-07	6.63879e-05	3.79081e-05	4.13344e-07	4.19112e-05	5.8391e-05	3.83856e-07	5.47173e-07	4.56575e-07	8.58488e-07	4.95279e-09	0.00810244	4.76307e-05	0.000107008	8.62315e-05	6.9825e-07	6.71702e-05	7.15362e-05	4.37834e-07	5.65028e-05	7.11796e-05	4.10896e-07	7.22719e-07	8.47996e-07	6.41713e-07	5.19469e-09	0.00763902	5.85898e-05	4.64163e-05	4.7165e-05	3.44803e-07	7.65944e-05	0.000134802	7.76582e-07	5.64711e-05	0.000105087	6.28208e-07	4.56123e-07	8.84894e-07	7.01711e-07	5.08669e-09	7.28502e-05	4.46016e-05	4.81952e-07	8.20545e-05	5.18728e-05	5.1293e-07	5.03306e-07	2.92078e-07	4.31217e-07	3.13801e-09	4.80924e-05	6.19698e-05	4.08528e-07	5.6385e-05	7.24994e-05	5.15916e-07	3.25068e-07	4.54075e-07	4.06655e-07	2.97933e-09	6.20598e-07	4.81475e-07	9.00924e-07	5.20938e-09	6.74662e-07	6.23843e-07	1.06309e-06	6.13187e-09	5.12115e-07	4.35307e-07	7.7381e-07	4.6382e-09	4.14412e-09	3.51205e-09	6.50711e-09	5.1727e-09	3.75446e-11	0.273512	0.0208774	0.0226599	0.0207798	0.0575484	0.020761	0.021637	0.0207793	0.0364029	0.0770974	0.0359574	0.0203394	0.0604448	0.0308944	0.0657985	0.081426	0.00169935	0.00160898	0.00156577	0.00169072	0.0017136	0.00432456	0.00636947	0.00660909	0.00453207	0.00274055	0.00738449	0.00490537	0.00608358	0.0043717	0.00280755	0.00697553	0.00732612	0.00155818	0.00665157	0.00661271	0.00448576	0.0105317	0.00724871	0.00670199	0.0105095	0.000127454	0.000547357	0.000550575	0.000333514	0.000784252	0.000815822	0.000595241	0.000548143	0.000900215	0.000805935	6.7009e-05	4.85422	#N/A	#N/A	#N/A	#N/A	#N/A	4.85422	#N/A	#N/A	#N/A	#N/A	#N/A	4.85422	#N/A	#N/A	#N/A	#N/A	#N/A	4.85422	#N/A	#N/A	#N/A	#N/A	#N/A	4.85422	#N/A	#N/A	#N/A	#N/A	#N/A	1	0.767122	1	0.273512	0.0186079	ENSMUSG00000108080
ENSMUSG00000029781	Fkbp9	ENSMUSG00000029781	0.0159414	0.000283095	0.0143574	0.000221146	0.000456934	0.000218538	0.0179441	0.000239279	0.000678745	4.01798e-06	0.00759159	0.000192551	0.00119351	8.14544e-06	0.0443501	0.000408315	0.000721087	6.36154e-06	0.0142347	0.000196172	0.000437769	3.03944e-06	0.000623511	3.8649e-06	0.00106358	6.27631e-06	0.020791	0.000132007	0.000556033	0.000249518	3.277e-06	0.079363	0.000751869	0.00102639	0.00051273	6.82724e-06	0.00224106	1.29437e-05	1.68471e-05	1.96096e-05	1.16059e-07	0.0349435	0.000641652	0.00060123	0.000217218	5.49359e-06	0.015137	0.000385248	0.000193728	0.000104153	2.63753e-06	0.00135233	7.87269e-06	8.82066e-06	9.30975e-06	5.49999e-08	0.0302805	0.000239913	0.000534041	0.000242651	3.25566e-06	0.00280787	1.88352e-05	1.79356e-05	1.62063e-05	1.11431e-07	0.0683845	0.000949209	0.000407097	0.000607464	5.58867e-06	0.00172738	1.48364e-05	1.25892e-05	9.87585e-06	8.76126e-08	0.092013	0.000605062	0.00189131	0.000819022	1.08057e-05	0.00110139	0.00176529	1.04128e-05	0.000560645	0.000597138	3.79109e-06	1.39941e-05	1.59227e-05	7.15449e-06	9.38248e-08	0.0425438	0.000262034	0.00112633	0.000490672	6.49432e-06	0.000422137	0.000567392	3.33645e-06	0.000292715	0.000283177	1.80363e-06	7.29499e-06	7.59998e-06	3.38308e-06	4.47026e-08	0.148122	0.00115917	0.00241484	0.00117472	1.57702e-05	0.000867568	0.00101435	6.88557e-06	0.00167347	0.00107292	1.02549e-05	1.52365e-05	1.38931e-05	6.94554e-06	9.30592e-08	0.00515337	3.08687e-05	3.96963e-05	4.55424e-05	2.68883e-07	3.9019e-05	3.30072e-05	2.27312e-07	2.84729e-05	3.05066e-05	1.7654e-07	2.54697e-07	2.29345e-07	2.69549e-07	1.59206e-09	0.0731976	0.00153316	0.00093419	0.000506481	1.27971e-05	0.000434015	0.00119984	1.09889e-05	0.000637461	0.000478528	8.75908e-06	5.55951e-06	8.25578e-06	2.98579e-06	7.53871e-08	0.196232	0.00126273	0.00435919	0.00193563	2.57022e-05	0.00206299	0.00275118	1.61827e-05	0.00132181	0.00137786	8.78243e-06	3.2977e-05	3.69418e-05	1.64256e-05	2.17164e-07	0.00122309	0.00110584	7.54137e-06	0.00356031	0.00216737	2.05793e-05	3.22213e-05	2.77207e-05	1.40644e-05	1.85885e-07	0.00137835	0.00188815	1.0857e-05	0.00134236	0.00124846	8.25099e-06	2.40899e-05	2.56636e-05	1.10655e-05	1.46884e-07	1.21379e-05	1.40384e-05	1.63485e-05	9.61135e-08	2.31124e-05	1.49276e-05	2.41878e-05	1.4239e-07	8.40487e-06	7.61939e-06	8.14877e-06	5.19007e-08	2.08838e-07	1.89895e-07	2.18052e-07	9.71815e-08	1.28232e-09	0.166676	0.0128347	0.118794	0.0126416	0.0839799	0.0383759	0.0132979	0.0395302	0.0702113	0.0123946	0.0616501	0.0287799	0.0125852	0.095843	0.0125067	0.0135172	0.00904693	0.000989969	0.00311002	0.00936948	0.00992827	0.00845089	0.000956996	0.0260683	0.0166113	0.0081974	0.00101966	0.0145707	0.0137394	0.00827369	0.00919544	0.000941356	0.00100901	0.00312163	0.00848963	0.00503579	0.014833	0.00103045	0.00838547	0.00565567	0.00629289	0.000739227	0.00201031	0.00117789	0.00110511	7.67182e-05	0.000682088	0.0019712	0.0013195	0.00214079	0.000676084	0.000159475	11.663	-0.0754427	0.0850071	0.227313	0.00974502	8.77258	11.663	-0.0754427	0.0850071	0.227313	0.00974502	8.77258	11.663	-0.0754427	0.0850071	0.227313	0.00974502	8.77258	11.663	-0.0754427	0.0850071	0.227313	0.00974502	8.77258	11.663	-0.0754427	0.0850071	0.227313	0.00974502	8.77258	152	0.196232	1	0.166676	0.0155493	ENSMUSG00000029781
ENSMUSG00000029780	Nt5c3	ENSMUSG00000029780	0.522775	0.00649624	0.0100626	0.0108904	0.034724	0.00436782	0.00924791	0.000124904	0.0226683	0.000137342	0.0203871	0.000208614	0.0225044	0.000447603	0.00358352	0.000669852	0.0142193	0.000749385	0.00352553	8.42268e-05	0.00680006	9.06947e-05	0.00647266	5.36477e-05	0.0336683	0.000292363	0.0301207	0.000257362	0.000433531	0.000197408	2.62792e-06	0.00578975	4.46077e-05	0.000435037	0.000653981	8.62459e-06	0.0258342	0.000176619	0.000471636	0.00163957	9.83074e-06	0.00663005	0.000273683	7.51854e-05	0.00141027	1.43879e-05	0.00802082	0.000130662	7.35957e-05	0.0001699	1.74045e-06	0.0142859	8.44866e-05	0.000134796	0.000186777	1.13049e-06	0.00528577	4.39552e-05	0.000124824	7.69789e-05	1.03332e-06	0.0292603	0.000420085	0.000434892	0.000187911	3.72368e-06	0.00493437	0.000651121	0.000234756	3.00415e-05	5.65016e-06	0.0183834	0.000714201	0.000461707	0.000120129	6.28796e-06	0.013051	8.19336e-05	0.000497202	0.000256107	3.39567e-06	0.000121729	0.000157229	9.50429e-07	0.000885721	0.00221511	1.85242e-05	9.07339e-06	3.14291e-05	1.45087e-05	1.88526e-07	0.0144715	0.000100833	0.000274198	0.000121524	1.62153e-06	0.000111813	0.000153732	9.3129e-07	0.000252604	0.00024931	2.11981e-06	2.58683e-06	3.57842e-06	1.6377e-06	2.1669e-08	0.00727255	6.12043e-05	0.000566768	0.000617235	8.11453e-06	0.000363728	0.000151928	3.03683e-06	4.43904e-05	4.83728e-05	3.69616e-07	8.40444e-06	3.63912e-06	5.48393e-06	7.18767e-08	0.0298266	0.000225989	0.000609983	0.00150822	9.05742e-06	0.000999026	0.000293236	5.95744e-06	0.000176433	0.000215933	1.47504e-06	9.38996e-06	3.92529e-06	1.36059e-05	8.15001e-08	0.00714798	0.000354666	0.00010374	0.00134343	1.37462e-05	0.000548027	4.68864e-05	8.89144e-06	9.58362e-05	5.57284e-05	2.31639e-06	5.07817e-06	6.28231e-07	1.18413e-05	1.20943e-07	0.0130965	8.81711e-05	0.000575488	0.000329988	4.35499e-06	0.000152666	0.000216512	1.30667e-06	0.00114618	0.00204309	1.70563e-05	1.17581e-05	2.89815e-05	1.34396e-05	1.74119e-07	0.00103201	0.000346892	7.16208e-06	9.86849e-05	7.56699e-05	5.83726e-07	1.92173e-05	5.65866e-06	8.79682e-06	1.1459e-07	0.000145074	0.000174443	1.19429e-06	8.19261e-05	0.000109001	6.80824e-07	3.40221e-06	4.16333e-06	2.15565e-06	2.84098e-08	7.98651e-06	3.19075e-06	1.11534e-05	6.68612e-08	9.31207e-07	1.01371e-06	1.29976e-06	7.84912e-09	1.76902e-05	7.37663e-06	1.84658e-05	1.53671e-07	1.80595e-07	7.56504e-08	2.61271e-07	1.21231e-07	1.56567e-09	0.0476788	0.0391446	0.00396493	0.00756914	0.0467637	0.0317763	0.142839	0.00948622	0.00365091	0.01141	0.00527132	0.357617	0.00357855	0.00476002	0.00406804	0.00912276	0.00467463	0.0139536	0.046875	0.000783272	0.0399109	0.0143589	0.00385569	0.00350011	0.000295332	0.00291253	0.00430916	0.000394121	0.00068399	0.00433119	0.000582837	0.00104525	0.00101108	0.0267773	0.00796114	0.00284238	0.023943	0.0110978	0.00390756	0.00101867	0.0308888	0.00386796	0.00115956	0.000417769	0.00231551	0.00108521	0.0040341	0.000324189	8.39177e-05	0.00345193	0.00231157	0.000333402	9.95873	#N/A	#N/A	#N/A	#N/A	#N/A	9.95873	#N/A	#N/A	#N/A	#N/A	#N/A	9.95873	#N/A	#N/A	#N/A	#N/A	#N/A	10.1328	#N/A	#N/A	#N/A	#N/A	#N/A	10.1328	#N/A	#N/A	#N/A	#N/A	#N/A	1	0.522775	12	0.357617	0.275338	ENSMUSG00000029780
ENSMUSG00000108260	Gm3793	ENSMUSG00000108260	0.621781	0.00643359	0.00751249	0.0578425	0.00648336	0.00579074	0.0012966	7.4079e-05	0.00980522	0.000559988	0.0556376	0.000781259	0.00491287	6.58962e-05	0.00812356	8.12692e-05	0.00443655	0.000631819	0.0122877	6.89744e-05	0.0227713	0.0005279	0.00374924	6.05461e-05	0.00587019	5.99354e-05	0.0108374	0.00053102	0.000125103	4.05252e-05	7.15393e-06	0.0040585	8.12433e-05	5.87331e-05	1.13995e-05	7.83672e-07	0.0039343	4.62188e-05	0.000451251	0.000106364	5.99953e-06	0.00772352	5.32152e-05	0.00082233	0.000606389	8.88804e-06	0.0420419	0.000280402	0.00123828	0.000508476	7.03275e-06	0.00884146	0.000232325	0.000344446	8.99175e-05	5.14934e-06	0.00460908	0.000122737	4.48613e-05	1.17304e-05	6.86537e-07	0.00359105	6.05864e-05	3.89665e-05	4.59972e-05	6.14749e-07	0.0102238	7.20874e-05	0.000131466	7.47304e-05	7.39902e-07	0.00663298	0.000557066	0.000239505	4.14106e-05	5.72213e-06	0.00429926	7.86737e-05	4.78623e-05	9.32125e-06	5.27599e-07	0.000390099	0.000136761	7.70415e-06	0.000436168	0.000117449	5.67503e-06	6.05715e-06	1.41175e-06	3.3754e-07	7.97826e-08	0.0124965	0.000414784	0.000109428	3.71232e-05	2.7113e-06	0.000451705	0.000200408	1.14919e-05	0.00032752	9.94187e-05	4.89647e-06	4.58974e-06	1.13152e-06	3.73961e-07	6.48313e-08	0.00443163	0.000102438	4.38978e-05	1.11202e-05	7.04484e-07	4.87906e-05	9.66704e-05	1.28438e-06	4.86951e-05	3.77961e-05	7.53769e-07	4.83761e-07	5.42162e-07	1.03683e-07	7.19969e-09	0.00426727	6.99409e-05	0.000339603	9.45136e-05	5.35209e-06	9.40394e-05	0.000181383	2.3944e-06	2.67757e-05	3.65528e-05	4.35387e-07	3.75163e-06	4.13798e-06	9.6808e-07	5.47359e-08	0.0124198	7.81305e-05	0.00102622	0.0005338	7.65514e-06	0.000448594	0.000302501	3.05494e-06	8.73302e-05	7.17382e-05	4.89718e-07	1.39103e-05	7.41899e-06	5.50076e-06	7.94199e-08	0.0058511	0.000127364	5.17352e-05	1.4001e-05	7.84297e-07	0.00043833	0.000170166	9.64432e-06	0.000326864	0.000104332	5.06895e-06	4.65823e-06	1.22879e-06	3.06469e-07	6.96507e-08	0.000133994	0.000334227	4.34111e-06	0.00011941	0.000150714	2.97715e-06	1.21002e-06	2.2203e-06	3.17797e-07	2.89355e-08	3.27821e-05	7.80807e-05	8.7684e-07	4.63572e-05	3.98984e-05	7.37494e-07	3.18029e-07	4.38474e-07	8.4489e-08	4.90073e-09	5.02587e-06	9.6594e-06	2.23389e-06	1.2657e-07	4.87412e-06	3.55759e-06	1.23945e-06	6.99773e-08	3.56392e-06	4.00749e-06	1.06918e-06	5.19074e-08	5.21435e-08	5.47819e-08	1.26741e-08	3.17571e-09	7.17062e-10	0.238494	0.126399	0.017775	0.0197362	0.0309511	0.0828887	0.0518667	0.0195038	0.0317296	0.0254271	0.0356427	0.0586838	0.0309908	0.0234351	0.036045	0.026712	0.0111468	0.00945968	0.0116869	0.00149934	0.00517523	0.0106563	0.00945491	0.0023966	0.00260619	0.00987608	0.00970984	0.00308233	0.00205173	0.0028862	0.00235908	0.00267966	0.00240897	0.00681005	0.00654279	0.00618905	0.00437152	0.00403344	0.00320921	0.00262394	0.00439355	0.000895804	0.000875769	0.000829795	0.000792463	0.000722496	0.000879161	0.000247103	0.000201062	0.000387657	0.00051133	6.74221e-05	0.706722	#N/A	#N/A	#N/A	#N/A	#N/A	0.706722	#N/A	#N/A	#N/A	#N/A	#N/A	0.706722	#N/A	#N/A	#N/A	#N/A	#N/A	0.706722	#N/A	#N/A	#N/A	#N/A	#N/A	0.706722	#N/A	#N/A	#N/A	#N/A	#N/A	1	0.621781	1	0.238494	0.0260605	ENSMUSG00000108260
		ENSMUSG00000071893	0.831645	0.00462298	0.00459804	0.00662286	0.00544613	0.00607355	0.00369321	2.67454e-05	0.00547613	3.69091e-05	0.00800513	2.94537e-05	0.00515338	3.02656e-05	0.00488049	2.99394e-05	0.00519981	4.33453e-05	0.00482907	3.23482e-05	0.00369976	4.80862e-05	0.00553699	3.36344e-05	0.00718666	3.98193e-05	0.00635644	4.46611e-05	2.42966e-05	2.38302e-05	1.72882e-07	0.00471933	2.72117e-05	3.07437e-05	2.41658e-05	1.73872e-07	0.0048463	2.88757e-05	4.12862e-05	3.58532e-05	2.41483e-07	0.0059402	2.58111e-05	3.89517e-05	5.23762e-05	1.9168e-07	0.00522289	2.4928e-05	3.84315e-05	5.79218e-05	2.05847e-07	0.00465536	2.12358e-05	4.4247e-05	4.01491e-05	2.66589e-07	0.00477721	2.68522e-05	3.36702e-05	2.55745e-05	1.86537e-07	0.00651144	3.97854e-05	3.62573e-05	3.71742e-05	2.20452e-07	0.00548782	3.79758e-05	3.16153e-05	3.53247e-05	2.10745e-07	0.00516307	5.68581e-05	2.42076e-05	3.82035e-05	3.15077e-07	0.00530072	3.3081e-05	2.37653e-05	2.06328e-05	1.50038e-07	3.7649e-05	3.20726e-05	2.18042e-07	4.99984e-05	4.16239e-05	2.92088e-07	2.00096e-07	1.57938e-07	1.55904e-07	1.12274e-09	0.00487379	2.91068e-05	2.46961e-05	1.97996e-05	1.45104e-07	3.81388e-05	3.17713e-05	2.14314e-07	5.35424e-05	4.67679e-05	3.21436e-07	3.02618e-07	1.65924e-07	1.65368e-07	1.189e-09	0.00535004	3.05045e-05	3.92118e-05	3.01728e-05	2.18748e-07	3.12757e-05	2.99377e-05	1.75748e-07	3.25678e-05	3.42923e-05	1.95993e-07	2.18995e-07	2.15988e-07	1.67063e-07	1.21482e-09	0.0049811	2.29921e-05	5.19598e-05	4.75018e-05	3.15065e-07	3.04963e-05	2.45557e-05	1.38885e-07	3.459e-05	3.5765e-05	2.11413e-07	2.8958e-07	2.95481e-07	2.63215e-07	1.74619e-09	0.00509257	2.69912e-05	4.36288e-05	6.84369e-05	2.41679e-07	3.41767e-05	2.17851e-05	1.62269e-07	3.0162e-05	4.32245e-05	1.79219e-07	2.51459e-07	2.7979e-07	3.79313e-07	1.34175e-09	0.00488067	2.83217e-05	2.68159e-05	3.02146e-05	1.55703e-07	4.27438e-05	3.60972e-05	2.4317e-07	6.28339e-05	5.53291e-05	3.79629e-07	2.51154e-07	1.94742e-07	1.95797e-07	1.3937e-09	3.19105e-05	3.2547e-05	1.90406e-07	2.72314e-05	2.07823e-05	1.25988e-07	1.60767e-07	1.68424e-07	1.29378e-07	9.43042e-10	2.983e-05	2.81265e-05	1.67547e-07	3.96248e-05	3.90273e-05	2.39644e-07	1.89105e-07	1.63152e-07	1.43062e-07	1.02811e-09	2.49555e-07	2.39825e-07	2.0796e-07	1.40179e-09	2.60993e-07	2.71517e-07	2.32752e-07	1.5556e-09	3.50265e-07	3.56806e-07	3.06618e-07	2.10431e-09	1.4049e-09	2.00264e-09	1.08101e-09	1.08342e-09	7.73795e-12	0.365048	0.0393738	0.0360829	0.0440419	0.0299237	0.0272698	0.0784957	0.0271423	0.0274753	0.0458978	0.0282492	0.0318342	0.0307279	0.0391734	0.0291892	0.0277435	0.00352943	0.00583488	0.00304517	0.00386054	0.00618509	0.00301513	0.00392965	0.0034963	0.00272458	0.00355745	0.00293316	0.00268656	0.0030689	0.00332736	0.00384107	0.00414299	0.00327567	0.00333848	0.00234931	0.00210981	0.00589111	0.0059551	0.00227363	0.00206842	0.00238392	0.000459745	0.000300314	0.000278495	0.000437903	0.000442665	0.00022748	0.000317355	0.000300397	0.000460035	0.000249009	3.41951e-05	0.650735	#N/A	#N/A	#N/A	#N/A	#N/A	0.650735	#N/A	#N/A	#N/A	#N/A	#N/A	0.650735	#N/A	#N/A	#N/A	#N/A	#N/A	0.650735	#N/A	#N/A	#N/A	#N/A	#N/A	0.650735	#N/A	#N/A	#N/A	#N/A	#N/A	1	0.831645	1	0.365048	0.411481
		ENSMUSG00000108021	0.84916	0.00469618	0.00502224	0.00469518	0.00599179	0.00573836	0.00489821	2.77723e-05	0.00470004	2.59669e-05	0.00486161	2.77621e-05	0.0033547	3.31255e-05	0.00641092	3.59948e-05	0.0033411	3.31168e-05	0.00580072	3.35538e-05	0.0031243	3.17422e-05	0.00309849	3.17331e-05	0.00688517	3.92487e-05	0.00481741	2.68843e-05	2.77856e-05	2.70764e-05	1.53523e-07	0.00358488	3.54418e-05	1.95332e-05	3.49924e-05	1.98984e-07	0.00331206	1.84493e-05	1.85367e-05	3.31374e-05	1.83088e-07	0.00358858	1.95367e-05	3.54243e-05	3.46637e-05	1.989e-07	0.00284009	1.82748e-05	3.20723e-05	3.26142e-05	1.85561e-07	0.00312162	1.72612e-05	1.71239e-05	3.1779e-05	1.75541e-07	0.0028334	3.20697e-05	1.81486e-05	3.27908e-05	1.85529e-07	0.00631056	3.80707e-05	2.13555e-05	2.12551e-05	2.16973e-07	0.0071808	4.07774e-05	4.07729e-05	4.15765e-05	2.33029e-07	0.00618386	3.80672e-05	2.1316e-05	2.12478e-05	2.1699e-07	0.00364307	1.98223e-05	1.97046e-05	2.01234e-05	1.07919e-07	1.98067e-05	3.54401e-05	1.95839e-07	2.01354e-05	3.42982e-05	1.91626e-07	1.07908e-07	1.98991e-07	1.93359e-07	1.09956e-09	0.00284391	1.56899e-05	1.82628e-05	1.82497e-05	1.00981e-07	1.56559e-05	3.2097e-05	1.77319e-07	1.81361e-05	3.23459e-05	1.80339e-07	1.00283e-07	1.8574e-07	1.8134e-07	1.02605e-09	0.00669793	3.96936e-05	3.74323e-05	3.9746e-05	2.25446e-07	2.11863e-05	2.03889e-05	2.2535e-07	2.36951e-05	2.29413e-05	2.29829e-07	1.30895e-07	1.26773e-07	2.27032e-07	1.28811e-09	0.00588133	3.41871e-05	3.48843e-05	3.80999e-05	2.10493e-07	2.13103e-05	2.11373e-05	1.17776e-07	2.11747e-05	2.12105e-05	1.1738e-07	1.17984e-07	1.17431e-07	2.17139e-07	1.19958e-09	0.00657031	3.66578e-05	3.9687e-05	3.94596e-05	2.25404e-07	2.12656e-05	2.3732e-05	1.31107e-07	2.03805e-05	2.29288e-05	1.26706e-07	2.25334e-07	2.29794e-07	2.253e-07	1.28799e-09	0.00627543	3.63189e-05	3.49128e-05	3.57468e-05	2.02645e-07	3.70146e-05	3.97055e-05	2.19379e-07	3.62097e-05	3.90809e-05	2.18164e-07	2.06875e-07	2.25559e-07	2.19696e-07	1.24622e-09	2.13431e-05	2.0966e-05	1.17593e-07	2.37296e-05	2.34961e-05	1.3112e-07	1.31095e-07	1.29964e-07	1.30505e-07	7.24329e-10	2.08663e-05	2.03424e-05	1.12608e-07	2.34718e-05	2.28802e-05	1.26693e-07	1.29832e-07	1.26456e-07	1.26536e-07	6.9989e-10	1.16982e-07	1.12672e-07	2.25417e-07	1.24542e-09	1.30926e-07	1.26745e-07	2.29909e-07	1.27029e-09	1.30336e-07	1.2658e-07	2.23097e-07	1.24539e-09	7.2318e-10	7.00284e-10	1.28865e-09	1.25484e-09	7.11969e-12	0.415378	0.0343622	0.031295	0.0355233	0.0371095	0.0345056	0.0407569	0.0355381	0.032156	0.0342301	0.0315298	0.0413443	0.0310553	0.0309302	0.0307192	0.0319305	0.00263858	0.00302958	0.00310916	0.00273795	0.00323242	0.00288981	0.00265215	0.00277571	0.00237431	0.00254671	0.00258332	0.00232905	0.00238779	0.00294183	0.00264061	0.00269946	0.00265901	0.00313322	0.00276878	0.00257346	0.003177	0.00301196	0.00279518	0.00263933	0.0030586	0.000240276	0.000214329	0.000196449	0.000236156	0.000223888	0.000229822	0.000217964	0.000203103	0.000240021	0.000231438	1.78414e-05	-0.931571	#N/A	#N/A	#N/A	#N/A	#N/A	-0.931571	#N/A	#N/A	#N/A	#N/A	#N/A	-0.931571	#N/A	#N/A	#N/A	#N/A	#N/A	-0.931571	#N/A	#N/A	#N/A	#N/A	#N/A	-0.931571	#N/A	#N/A	#N/A	#N/A	#N/A	1	0.84916	1	0.415378	2.43532
		ENSMUSG00000090346	0.851675	0.00472268	0.00470543	0.00470539	0.0047054	0.00470539	0.00471201	2.60924e-05	0.00471309	2.60923e-05	0.00470537	2.59968e-05	0.0047161	2.60921e-05	0.00470535	2.59969e-05	0.00470535	2.59967e-05	0.0047054	2.59968e-05	0.00470538	2.59966e-05	0.00471446	2.60921e-05	0.0047054	2.59967e-05	0.0047091	2.60922e-05	2.60393e-05	2.60334e-05	1.44157e-07	0.00471126	2.6092e-05	2.60561e-05	2.60331e-05	1.44156e-07	0.00471193	2.60917e-05	2.60557e-05	2.60391e-05	1.44155e-07	0.00470532	2.59966e-05	2.59965e-05	2.59966e-05	1.43629e-07	0.00470537	2.59968e-05	2.59967e-05	2.59965e-05	1.43629e-07	0.00471094	2.60922e-05	2.60468e-05	2.60391e-05	1.44156e-07	0.00471023	2.60923e-05	2.6047e-05	2.60331e-05	1.44156e-07	0.00471303	2.6092e-05	2.60468e-05	2.60558e-05	1.44155e-07	0.00470537	2.59969e-05	2.59967e-05	2.59964e-05	1.43629e-07	0.00470537	2.59967e-05	2.59967e-05	2.59964e-05	1.43628e-07	0.00470927	2.60917e-05	2.6033e-05	2.60329e-05	1.44154e-07	2.60292e-05	2.6039e-05	1.44155e-07	2.60557e-05	2.6017e-05	1.44155e-07	1.43956e-07	1.43863e-07	1.4383e-07	7.96445e-10	0.00470855	2.60922e-05	2.60275e-05	2.60333e-05	1.44157e-07	2.60235e-05	2.60393e-05	1.44157e-07	2.60467e-05	2.60171e-05	1.44155e-07	1.43906e-07	1.43864e-07	1.43831e-07	7.96447e-10	0.00471019	2.6092e-05	2.60391e-05	2.60331e-05	1.44156e-07	2.60234e-05	2.60559e-05	1.44156e-07	2.60466e-05	2.60291e-05	1.44154e-07	1.43906e-07	1.43956e-07	1.43829e-07	7.9644e-10	0.0047107	2.60918e-05	2.60388e-05	2.60391e-05	1.44155e-07	2.60274e-05	2.60557e-05	1.44155e-07	2.60466e-05	2.60327e-05	1.44153e-07	1.43905e-07	1.43954e-07	1.43862e-07	7.96437e-10	0.00470533	2.59967e-05	2.59965e-05	2.59966e-05	1.4363e-07	2.59966e-05	2.59964e-05	1.43629e-07	2.59965e-05	2.59962e-05	1.43628e-07	1.43628e-07	1.43627e-07	1.43628e-07	7.93533e-10	0.00470883	2.60918e-05	2.60262e-05	2.60329e-05	1.44155e-07	2.60232e-05	2.6039e-05	1.44155e-07	2.60388e-05	2.60171e-05	1.44155e-07	1.43862e-07	1.43864e-07	1.43831e-07	7.96444e-10	2.60141e-05	2.60557e-05	1.44155e-07	2.60271e-05	2.60291e-05	1.44155e-07	1.43799e-07	1.43956e-07	1.4383e-07	7.96443e-10	2.60232e-05	2.60328e-05	1.44154e-07	2.60464e-05	2.6018e-05	1.44152e-07	1.43905e-07	1.43829e-07	1.43828e-07	7.96431e-10	1.43776e-07	1.43955e-07	1.43863e-07	7.96443e-10	1.43904e-07	1.43808e-07	1.43861e-07	7.96434e-10	1.43905e-07	1.43954e-07	1.4374e-07	7.96434e-10	7.95063e-10	7.95335e-10	7.94824e-10	7.94642e-10	4.40024e-12	0.442991	0.0329458	0.0329249	0.0329253	0.0329345	0.0329414	0.0329389	0.0329216	0.0329203	0.0329338	0.0329351	0.0329385	0.0329258	0.032925	0.0329342	0.0329279	0.00244885	0.00244882	0.00244883	0.00244704	0.00244834	0.00244882	0.00244882	0.00244794	0.00244694	0.00244884	0.00244883	0.00244798	0.0024473	0.00244802	0.00244693	0.00244796	0.00244734	0.0024485	0.00244849	0.00244851	0.00244833	0.00244832	0.00244795	0.00244693	0.00244828	0.00018202	0.000182019	0.000182021	0.000182018	0.000182018	0.000182019	0.000181954	0.000181879	0.000181983	0.000181994	1.35293e-05	-2.42979	#N/A	#N/A	#N/A	#N/A	#N/A	-2.42979	#N/A	#N/A	#N/A	#N/A	#N/A	-2.42979	#N/A	#N/A	#N/A	#N/A	#N/A	-2.42979	#N/A	#N/A	#N/A	#N/A	#N/A	-2.42979	#N/A	#N/A	#N/A	#N/A	#N/A	1	0.851675	1	0.442991	0.00992988
		ENSMUSG00000115701	0.86343	0.00479295	0.00478407	0.00602252	0.00480808	0.00578124	0.004791	2.65555e-05	0.00304698	3.34424e-05	0.00338981	3.33588e-05	0.00482195	2.66855e-05	0.0047836	2.66415e-05	0.00275533	3.35401e-05	0.00322062	3.20461e-05	0.00675167	3.963e-05	0.00331079	3.20586e-05	0.00320067	3.2234e-05	0.00299745	1.91174e-05	1.68596e-05	3.34488e-05	1.85232e-07	0.00480225	2.65524e-05	2.67183e-05	2.66763e-05	1.47857e-07	0.00284314	1.38164e-05	3.36063e-05	1.46993e-05	1.86222e-07	0.00256105	1.42613e-05	3.3364e-05	1.81938e-05	1.85782e-07	0.00631253	3.74124e-05	2.16533e-05	2.1394e-05	2.19591e-07	0.0060615	3.74607e-05	2.2029e-05	1.90234e-05	2.19831e-07	0.00280852	1.71689e-05	1.75006e-05	3.20553e-05	1.77696e-07	0.00274839	1.6621e-05	1.73918e-05	3.23088e-05	1.78712e-07	0.00322081	1.80388e-05	1.689e-05	3.2055e-05	1.78687e-07	0.00589882	2.27544e-05	3.76169e-05	1.7313e-05	2.20862e-07	0.00250223	1.53194e-05	1.33992e-05	1.45853e-05	8.06786e-08	3.34947e-05	1.69365e-05	1.85261e-07	1.7926e-05	1.53989e-05	9.52293e-08	1.86149e-07	8.83456e-08	1.86265e-07	1.03147e-09	0.00585121	3.50181e-05	3.35899e-05	3.74565e-05	2.07568e-07	1.8978e-05	1.73372e-05	1.19125e-07	1.97517e-05	1.89995e-05	1.18637e-07	1.20006e-07	1.08149e-07	2.19883e-07	1.21803e-09	0.00275648	1.64306e-05	1.47895e-05	1.72516e-05	9.5263e-08	1.47285e-05	1.69646e-05	8.27825e-08	1.56801e-05	3.21638e-05	1.77739e-07	7.7784e-08	1.79098e-07	1.78708e-07	9.90633e-10	0.00555496	3.27627e-05	1.97926e-05	1.71052e-05	1.21916e-07	3.37885e-05	3.77046e-05	2.08679e-07	1.60515e-05	1.86334e-05	8.58967e-08	1.10052e-07	2.21288e-07	9.24925e-08	1.22494e-09	0.00571977	3.26782e-05	2.2123e-05	3.42874e-05	1.25705e-07	3.51743e-05	3.74136e-05	2.08451e-07	1.56115e-05	1.68234e-05	9.35805e-08	1.13029e-07	2.19681e-07	1.12769e-07	1.22385e-09	0.00545573	3.17554e-05	3.07764e-05	3.27559e-05	1.8149e-07	2.07004e-05	1.68474e-05	1.18472e-07	1.73272e-05	1.71957e-05	1.12489e-07	1.0535e-07	9.73698e-08	1.23525e-07	6.79766e-10	3.26169e-05	3.52598e-05	1.95102e-07	3.35949e-05	3.75501e-05	2.07571e-07	1.87252e-07	2.08935e-07	2.08668e-07	1.15633e-09	1.36748e-05	1.64374e-05	7.90163e-08	1.53923e-05	1.66002e-05	9.60441e-08	8.56251e-08	8.88392e-08	9.22663e-08	5.11901e-10	9.80383e-08	1.09564e-07	8.50631e-08	5.7896e-10	1.20669e-07	2.20453e-07	1.08156e-07	1.21851e-09	1.04824e-07	1.12133e-07	9.74195e-08	5.73651e-10	6.35935e-10	1.2262e-09	5.6173e-10	1.22531e-09	6.78738e-12	0.411936	0.0345609	0.0350538	0.0342286	0.0334499	0.0408775	0.0217151	0.0234871	0.0387141	0.0393652	0.030738	0.032328	0.0480153	0.0318228	0.0321564	0.039293	0.00303816	0.00273097	0.00155214	0.00276627	0.00175471	0.00288914	0.00357476	0.00293815	0.00357438	0.00171127	0.00307072	0.00173854	0.00307173	0.00265144	0.00292932	0.00297214	0.00359893	0.00308648	0.00359029	0.00331368	0.00196668	0.00317852	0.00193949	0.00316617	0.00297266	0.000229389	0.000266844	0.000246321	0.000218558	0.000268021	0.000236602	0.000221832	0.000267903	0.0002373	0.000269199	2.00089e-05	-0.781188	#N/A	#N/A	#N/A	#N/A	#N/A	-0.781188	#N/A	#N/A	#N/A	#N/A	#N/A	-0.781188	#N/A	#N/A	#N/A	#N/A	#N/A	-0.781188	#N/A	#N/A	#N/A	#N/A	#N/A	-0.781188	#N/A	#N/A	#N/A	#N/A	#N/A	1	0.86343	1	0.411936	0.0676001
		ENSMUSG00000115236	0.851593	0.00470498	0.00472596	0.00470516	0.00470485	0.00471341	0.00471181	2.61109e-05	0.00470521	2.59956e-05	0.00471656	2.61107e-05	0.00470495	2.59938e-05	0.00471194	2.61101e-05	0.00470492	2.59949e-05	0.00473293	2.6157e-05	0.00471035	2.60423e-05	0.00470631	2.60414e-05	0.00470674	2.60402e-05	0.00471015	2.60589e-05	2.61108e-05	2.60329e-05	1.44262e-07	0.004707	2.60333e-05	2.61108e-05	2.60319e-05	1.44258e-07	0.00470505	2.59942e-05	2.59954e-05	2.59952e-05	1.43619e-07	0.00471039	2.61101e-05	2.60338e-05	2.60581e-05	1.44257e-07	0.00472525	2.61401e-05	2.61495e-05	2.61052e-05	1.44517e-07	0.0047065	2.60244e-05	2.6003e-05	2.60427e-05	1.43883e-07	0.00471973	2.61496e-05	2.61181e-05	2.60783e-05	1.44519e-07	0.00470397	2.60046e-05	2.60012e-05	2.60411e-05	1.43871e-07	0.00471989	2.61199e-05	2.61483e-05	2.60798e-05	1.44511e-07	0.00470678	2.60055e-05	2.60235e-05	2.60406e-05	1.43876e-07	0.00470707	2.60247e-05	2.61105e-05	2.60322e-05	1.44258e-07	2.60067e-05	2.60341e-05	1.43836e-07	2.60587e-05	2.60227e-05	1.4397e-07	1.44261e-07	1.44257e-07	1.43827e-07	7.9702e-10	0.00471696	2.61071e-05	2.61186e-05	2.60616e-05	1.44425e-07	2.60767e-05	2.61497e-05	1.44477e-07	2.60662e-05	2.60694e-05	1.44232e-07	1.44302e-07	1.44517e-07	1.44084e-07	7.98463e-10	0.00471285	2.60775e-05	2.61049e-05	2.60416e-05	1.44313e-07	2.60755e-05	2.61493e-05	1.4447e-07	2.60405e-05	2.60522e-05	1.44092e-07	1.44298e-07	1.44517e-07	1.44077e-07	7.98433e-10	0.00470471	2.60047e-05	2.59902e-05	2.6006e-05	1.4368e-07	2.60023e-05	2.60242e-05	1.43778e-07	2.60017e-05	2.60415e-05	1.43873e-07	1.4366e-07	1.43881e-07	1.43878e-07	7.94912e-10	0.00471726	2.61203e-05	2.60778e-05	2.60682e-05	1.44312e-07	2.61059e-05	2.60628e-05	1.44419e-07	2.61483e-05	2.60711e-05	1.44511e-07	1.4447e-07	1.44094e-07	1.44225e-07	7.98423e-10	0.00471207	2.60629e-05	2.61087e-05	2.60421e-05	1.44315e-07	2.6039e-05	2.60782e-05	1.44081e-07	2.60531e-05	2.60327e-05	1.44027e-07	1.44229e-07	1.44313e-07	1.43882e-07	7.9733e-10	2.60603e-05	2.61068e-05	1.44236e-07	2.60413e-05	2.60353e-05	1.43997e-07	1.44301e-07	1.44424e-07	1.43985e-07	7.97921e-10	2.60758e-05	2.6149e-05	1.44471e-07	2.6032e-05	2.60526e-05	1.44043e-07	1.44298e-07	1.44515e-07	1.44078e-07	7.98432e-10	1.44069e-07	1.44475e-07	1.44471e-07	7.98202e-10	1.43876e-07	1.43942e-07	1.44096e-07	7.96122e-10	1.4401e-07	1.4423e-07	1.44027e-07	7.96846e-10	7.97241e-10	7.98453e-10	7.98427e-10	7.96034e-10	4.41133e-12	0.442842	0.0329335	0.0329628	0.0329172	0.0329411	0.0329211	0.0329417	0.0329268	0.0329715	0.0329168	0.0329524	0.032915	0.0329176	0.0330029	0.032916	0.0329375	0.00245061	0.00244849	0.00244811	0.00244979	0.00245051	0.00245074	0.00244779	0.00245091	0.00245202	0.00245307	0.00244895	0.00245097	0.00245326	0.00244927	0.00245302	0.00244671	0.00244798	0.00244687	0.0024484	0.00244967	0.00245306	0.00244908	0.00244857	0.00245089	0.0024493	0.000182141	0.000182256	0.000182348	0.000182331	0.000182035	0.000182172	0.000182175	0.000182345	0.000182347	0.000182078	1.35535e-05	-2.39503	#N/A	#N/A	#N/A	#N/A	#N/A	-2.39503	#N/A	#N/A	#N/A	#N/A	#N/A	-2.39503	#N/A	#N/A	#N/A	#N/A	#N/A	-2.39503	#N/A	#N/A	#N/A	#N/A	#N/A	-2.39503	#N/A	#N/A	#N/A	#N/A	#N/A	1	0.851593	1	0.442842	0.0173045
		ENSMUSG00000057981	0.851252	0.00472787	0.00476486	0.00471548	0.0047115	0.00470683	0.00473576	2.64622e-05	0.00471585	2.61913e-05	0.00471956	2.63941e-05	0.00471391	2.61676e-05	0.00476186	2.63714e-05	0.00470474	2.61e-05	0.00474947	2.63476e-05	0.00471565	2.60728e-05	0.00470248	2.61419e-05	0.00471397	2.60507e-05	0.00470818	2.62113e-05	2.63945e-05	2.62314e-05	1.46591e-07	0.004739	2.64459e-05	2.63853e-05	2.62083e-05	1.46456e-07	0.00470456	2.61302e-05	2.6113e-05	2.61029e-05	1.44968e-07	0.00472721	2.6335e-05	2.6379e-05	2.61212e-05	1.46084e-07	0.00472779	2.63961e-05	2.63085e-05	2.60964e-05	1.45945e-07	0.00470551	2.61921e-05	2.60496e-05	2.60745e-05	1.44817e-07	0.00472493	2.6377e-05	2.63216e-05	2.61871e-05	1.46325e-07	0.00470515	2.6181e-05	2.60273e-05	2.60646e-05	1.44686e-07	0.0047562	2.63865e-05	2.62868e-05	2.63294e-05	1.45819e-07	0.00471143	2.61129e-05	2.60995e-05	2.60139e-05	1.44308e-07	0.0047143	2.62534e-05	2.63332e-05	2.61742e-05	1.46254e-07	2.62506e-05	2.63814e-05	1.4651e-07	2.61347e-05	2.60575e-05	1.4507e-07	1.46159e-07	1.46091e-07	1.45172e-07	8.11339e-10	0.00470997	2.62574e-05	2.63379e-05	2.62354e-05	1.46601e-07	2.61717e-05	2.63094e-05	1.46117e-07	2.60716e-05	2.60335e-05	1.44934e-07	1.45807e-07	1.45945e-07	1.45047e-07	8.10571e-10	0.00473311	2.64142e-05	2.6337e-05	2.6224e-05	1.46538e-07	2.61498e-05	2.63002e-05	1.45987e-07	2.63056e-05	2.62039e-05	1.46226e-07	1.45679e-07	1.45899e-07	1.44919e-07	8.09822e-10	0.00470221	2.61674e-05	2.60641e-05	2.61152e-05	1.45038e-07	2.60447e-05	2.61138e-05	1.44964e-07	2.59899e-05	2.60127e-05	1.44483e-07	1.44185e-07	1.44383e-07	1.44322e-07	8.01537e-10	0.00473378	2.63729e-05	2.63469e-05	2.61354e-05	1.46164e-07	2.61665e-05	2.63782e-05	1.46088e-07	2.62498e-05	2.61383e-05	1.45621e-07	1.45613e-07	1.45853e-07	1.44431e-07	8.07748e-10	0.00471639	2.629e-05	2.63205e-05	2.62123e-05	1.46465e-07	2.62178e-05	2.63489e-05	1.4633e-07	2.60865e-05	2.60719e-05	1.45148e-07	1.45889e-07	1.46167e-07	1.45255e-07	8.11772e-10	2.60677e-05	2.61804e-05	1.45323e-07	2.63229e-05	2.62522e-05	1.46503e-07	1.45772e-07	1.4617e-07	1.45186e-07	8.11349e-10	2.61142e-05	2.6248e-05	1.45783e-07	2.61139e-05	2.60671e-05	1.45164e-07	1.45478e-07	1.4561e-07	1.44734e-07	8.08728e-10	1.4485e-07	1.45686e-07	1.45623e-07	8.08731e-10	1.45726e-07	1.45147e-07	1.45864e-07	8.10072e-10	1.44298e-07	1.4451e-07	1.44079e-07	8.02139e-10	8.07005e-10	8.08181e-10	8.07773e-10	8.02716e-10	4.48617e-12	0.442763	0.0329108	0.0329351	0.0330177	0.0329097	0.0329201	0.0330117	0.0329143	0.0329039	0.0329419	0.0329654	0.0329342	0.0329289	0.0329861	0.0329137	0.0329351	0.00244799	0.00245544	0.00244744	0.00245412	0.00245334	0.00244602	0.00244843	0.00244861	0.00244821	0.00245195	0.00244779	0.00245022	0.00245141	0.00245422	0.00245556	0.00245411	0.00245458	0.00245403	0.00244744	0.00245049	0.00245417	0.00245372	0.00244651	0.00244755	0.00244838	0.000182481	0.000181995	0.00018222	0.000182542	0.00018251	0.000181947	0.000182413	0.000182488	0.000182384	0.000182435	1.35659e-05	-2.18645	#N/A	#N/A	#N/A	#N/A	#N/A	-2.18645	#N/A	#N/A	#N/A	#N/A	#N/A	-2.18645	#N/A	#N/A	#N/A	#N/A	#N/A	-2.18645	#N/A	#N/A	#N/A	#N/A	#N/A	-2.18645	#N/A	#N/A	#N/A	#N/A	#N/A	1	0.851252	1	0.442763	0.0641445
		ENSMUSG00000064259	0.345632	0.0111693	0.0201363	0.00721333	0.0049841	0.00646557	0.0158648	0.000649771	0.00204429	0.000232159	0.00604227	0.000420807	0.0105804	0.00016295	0.0418414	0.000286226	0.00264327	0.00010353	0.0607473	0.000376177	0.00443569	0.000135032	0.00734785	0.000208052	0.0149952	9.32333e-05	0.0030398	0.000192375	0.000119009	0.000331277	1.35238e-05	0.0374026	0.0013898	0.000613266	0.000228451	9.34158e-06	0.00225428	8.70287e-05	0.000221635	2.96141e-05	3.36981e-06	0.00808998	0.000153377	0.000866169	8.51597e-05	5.95381e-06	0.0144485	0.000258469	0.00127139	0.000113249	7.86696e-06	0.0023118	0.000144156	0.00015408	3.82119e-05	4.32749e-06	0.0343351	0.00194392	0.000428299	0.000296054	1.20872e-05	0.0167266	0.000491724	0.000105281	0.000198163	3.0348e-06	0.128999	0.000858398	0.00086331	0.000780787	5.34702e-06	0.00514881	0.000311175	6.37086e-05	4.93959e-05	1.93804e-06	0.00590926	0.000266836	0.00013103	0.00012255	5.04199e-06	0.000780508	0.000249609	2.86489e-05	0.000186998	4.33594e-05	2.73904e-06	1.28641e-05	1.69926e-06	4.74684e-06	1.93453e-07	0.00705847	0.000462885	0.000134756	0.000205241	8.38776e-06	0.000720977	0.000358433	4.05241e-05	0.000130694	5.69048e-05	3.59033e-06	8.99359e-06	2.22154e-06	6.18645e-06	2.51754e-07	0.0881477	0.0042514	0.00096574	0.000687502	2.8104e-05	0.000488436	0.00185514	2.79249e-05	0.000879299	0.00069916	2.58235e-05	6.0493e-06	1.14709e-05	4.26261e-06	1.73746e-07	0.00390676	0.000170674	0.000350581	8.91792e-05	1.01594e-05	3.31668e-05	0.000136945	2.09438e-06	5.62623e-05	4.21822e-05	1.61943e-06	2.19738e-06	4.15403e-06	5.5351e-07	6.28046e-08	0.0235312	0.000297045	0.00267483	0.000254921	1.78375e-05	0.000204065	0.000533201	3.6594e-06	0.000461813	0.000151186	2.86239e-06	1.79863e-05	1.61745e-05	1.59617e-06	1.11305e-07	0.0148406	0.000777006	0.000226269	0.00023929	9.83156e-06	0.0018436	0.000768116	8.77851e-05	0.000295702	0.000130169	8.22591e-06	2.02694e-05	5.10096e-06	1.42711e-05	5.81441e-07	0.000100019	0.000447191	6.60525e-06	0.000277117	0.000483011	1.78134e-05	1.90579e-06	7.93925e-06	2.94338e-06	1.2009e-07	0.00026247	0.000395562	1.5051e-05	0.000172754	0.00011056	4.96558e-06	3.26627e-06	2.44856e-06	2.28452e-06	9.36961e-08	1.02088e-05	3.89719e-05	5.11586e-06	5.79284e-07	1.82882e-05	1.46002e-05	4.65398e-06	5.32685e-07	1.83048e-06	3.50919e-06	8.11644e-07	5.11135e-08	1.26441e-07	2.40792e-07	3.17178e-08	8.86352e-08	3.60069e-09	0.114943	0.0309024	0.0222718	0.00861787	0.0148305	0.166321	0.0227061	0.018563	0.00941721	0.00889672	0.0112239	0.224139	0.0302377	0.00991328	0.00923873	0.0781933	0.0125437	0.002671	0.0205084	0.00189284	0.0179496	0.00287536	0.00392139	0.00214035	0.0030896	0.00230708	0.0110977	0.0016777	0.00880855	0.0011119	0.000741486	0.000687138	0.00638765	0.0278882	0.0123728	0.0273588	0.00194085	0.00692693	0.00163664	0.00633951	0.0212148	0.00210118	0.000933144	0.00206102	0.000227063	0.000826371	0.00194515	0.000166041	0.000659798	0.00170394	0.00266928	0.000201031	5.72871	#N/A	#N/A	#N/A	#N/A	#N/A	5.72871	#N/A	#N/A	#N/A	#N/A	#N/A	5.72871	#N/A	#N/A	#N/A	#N/A	#N/A	5.45947	#N/A	#N/A	#N/A	#N/A	#N/A	5.45947	#N/A	#N/A	#N/A	#N/A	#N/A	1	0.345632	12	0.224139	0.0317179
		ENSMUSG00000115199	0.838618	0.0047751	0.00481072	0.00476113	0.00563583	0.00470131	0.00495933	2.73895e-05	0.00491967	2.71117e-05	0.00492398	2.73249e-05	0.00566035	3.20889e-05	0.00564872	3.22904e-05	0.00568428	3.19675e-05	0.00467083	2.69687e-05	0.00461644	2.66916e-05	0.00463984	2.67755e-05	0.0049099	3.15908e-05	0.00508855	2.80369e-05	2.82355e-05	2.8165e-05	1.55584e-07	0.00577114	3.21559e-05	3.24431e-05	3.32888e-05	1.83838e-07	0.00579457	3.23581e-05	3.21284e-05	3.30205e-05	1.82026e-07	0.00576572	3.26042e-05	3.20797e-05	3.30271e-05	1.8324e-07	0.00470035	2.64836e-05	2.6519e-05	2.76045e-05	1.53186e-07	0.00469036	2.628e-05	2.63395e-05	2.75865e-05	1.52027e-07	0.00473135	2.65828e-05	2.66142e-05	2.78083e-05	1.5358e-07	0.00504322	2.7943e-05	3.12009e-05	3.17387e-05	1.79909e-07	0.00503455	2.81527e-05	3.14353e-05	3.16642e-05	1.80997e-07	0.00506405	2.78661e-05	3.10439e-05	3.18611e-05	1.79193e-07	0.00592052	3.28198e-05	3.32411e-05	3.36016e-05	1.85584e-07	3.27783e-05	3.31395e-05	1.82629e-07	3.32042e-05	3.41228e-05	1.88048e-07	1.84233e-07	1.89281e-07	1.88879e-07	1.04331e-09	0.00480971	2.67481e-05	2.69111e-05	2.72923e-05	1.50749e-07	2.6861e-05	2.73899e-05	1.50935e-07	2.72386e-05	2.85337e-05	1.57215e-07	1.51155e-07	1.58327e-07	1.57932e-07	8.72417e-10	0.00518599	2.86413e-05	2.89194e-05	2.90097e-05	1.60207e-07	3.18348e-05	3.1528e-05	1.78892e-07	3.12567e-05	3.23603e-05	1.80291e-07	1.78746e-07	1.81913e-07	1.86633e-07	1.03069e-09	0.00520659	2.8813e-05	2.86285e-05	2.87769e-05	1.586e-07	3.15343e-05	3.1161e-05	1.76708e-07	3.14569e-05	3.24895e-05	1.8141e-07	1.76958e-07	1.80154e-07	1.85135e-07	1.02057e-09	0.00518891	2.90487e-05	2.85872e-05	2.88084e-05	1.59855e-07	3.16181e-05	3.11065e-05	1.77872e-07	3.1684e-05	3.23195e-05	1.82749e-07	1.78314e-07	1.79828e-07	1.85132e-07	1.02714e-09	0.00534748	2.95172e-05	2.98698e-05	2.99219e-05	1.65264e-07	2.94489e-05	2.95137e-05	1.62642e-07	2.95983e-05	2.97551e-05	1.63952e-07	1.64241e-07	1.65082e-07	1.64696e-07	9.09734e-10	3.23393e-05	3.17174e-05	1.79913e-07	3.16058e-05	3.1767e-05	1.77034e-07	1.80702e-07	1.78613e-07	1.83303e-07	1.01241e-09	3.20906e-05	3.22728e-05	1.80272e-07	3.19e-05	3.31969e-05	1.8401e-07	1.80416e-07	1.86377e-07	1.88379e-07	1.04044e-09	1.80566e-07	1.78961e-07	1.84101e-07	1.01481e-09	1.77493e-07	1.83801e-07	1.85809e-07	1.02399e-09	1.82808e-07	1.86186e-07	1.91315e-07	1.05433e-09	1.01423e-09	1.03304e-09	1.06122e-09	1.05897e-09	5.84947e-12	0.430511	0.0321403	0.0321089	0.0364981	0.0345468	0.0319684	0.0361695	0.0339562	0.0331058	0.034705	0.0320831	0.0348319	0.0337959	0.032355	0.0319994	0.0321298	0.00239278	0.00277562	0.00259653	0.00271417	0.00270322	0.00256704	0.00258387	0.00261871	0.00251499	0.00240638	0.00239482	0.0023886	0.00240323	0.00281093	0.00271854	0.00277106	0.00271256	0.0027728	0.00260442	0.00238821	0.00274742	0.00270227	0.00261691	0.00252579	0.0026286	0.000207452	0.000194952	0.000178738	0.00021084	0.000207356	0.000195936	0.000209222	0.000201912	0.000204063	0.000209281	1.56596e-05	-2.0474	#N/A	#N/A	#N/A	#N/A	#N/A	-2.0474	#N/A	#N/A	#N/A	#N/A	#N/A	-2.0474	#N/A	#N/A	#N/A	#N/A	#N/A	-2.0474	#N/A	#N/A	#N/A	#N/A	#N/A	-2.0474	#N/A	#N/A	#N/A	#N/A	#N/A	1	0.838618	1	0.430511	0.0114359
		ENSMUSG00000115792	0.851212	0.00471332	0.00478405	0.0047039	0.00470247	0.00471922	0.00477049	2.64841e-05	0.00471595	2.60472e-05	0.00475052	2.64359e-05	0.00470602	2.60384e-05	0.00474091	2.64296e-05	0.00470318	2.59865e-05	0.00471394	2.65254e-05	0.00471307	2.60786e-05	0.0047133	2.6131e-05	0.00471381	2.60712e-05	0.00475628	2.63017e-05	2.64985e-05	2.63618e-05	1.46351e-07	0.00474404	2.6249e-05	2.64478e-05	2.63545e-05	1.46311e-07	0.0047104	2.60426e-05	2.60064e-05	2.60531e-05	1.43896e-07	0.00473208	2.64334e-05	2.6198e-05	2.62442e-05	1.46046e-07	0.00471462	2.64884e-05	2.60497e-05	2.63379e-05	1.46573e-07	0.00471593	2.60979e-05	2.60465e-05	2.61451e-05	1.44406e-07	0.00472392	2.61007e-05	2.64888e-05	2.64502e-05	1.46841e-07	0.0047101	2.61006e-05	2.60383e-05	2.60914e-05	1.4436e-07	0.00470987	2.64957e-05	2.60419e-05	2.62844e-05	1.46541e-07	0.00471117	2.60488e-05	2.60372e-05	2.60753e-05	1.44071e-07	0.00474005	2.62009e-05	2.64709e-05	2.63586e-05	1.46334e-07	2.62157e-05	2.62631e-05	1.45055e-07	2.62632e-05	2.6276e-05	1.45303e-07	1.46148e-07	1.46392e-07	1.45636e-07	8.0852e-10	0.00472555	2.61054e-05	2.65011e-05	2.64145e-05	1.46642e-07	2.61051e-05	2.61156e-05	1.4424e-07	2.63035e-05	2.63701e-05	1.45821e-07	1.46375e-07	1.46918e-07	1.46162e-07	8.11433e-10	0.00471728	2.60786e-05	2.64734e-05	2.64199e-05	1.46674e-07	2.60969e-05	2.60609e-05	1.44191e-07	2.62506e-05	2.63026e-05	1.45527e-07	1.46338e-07	1.46644e-07	1.46125e-07	8.11228e-10	0.00471282	2.60866e-05	2.60286e-05	2.61149e-05	1.44238e-07	2.60529e-05	2.60573e-05	1.44177e-07	2.60423e-05	2.61152e-05	1.44384e-07	1.43893e-07	1.44184e-07	1.44438e-07	7.97767e-10	0.00471108	2.64795e-05	2.60271e-05	2.63082e-05	1.46409e-07	2.60457e-05	2.62493e-05	1.46337e-07	2.60458e-05	2.62353e-05	1.46563e-07	1.43911e-07	1.45244e-07	1.45505e-07	8.09754e-10	0.00471978	2.60858e-05	2.64866e-05	2.64046e-05	1.46588e-07	2.60683e-05	2.60932e-05	1.44117e-07	2.6287e-05	2.63399e-05	1.45655e-07	1.46288e-07	1.46752e-07	1.45995e-07	8.10514e-10	2.6106e-05	2.60651e-05	1.44217e-07	2.62641e-05	2.62676e-05	1.45338e-07	1.46406e-07	1.4644e-07	1.45927e-07	8.10126e-10	2.61009e-05	2.60851e-05	1.44214e-07	2.62016e-05	2.62799e-05	1.4526e-07	1.46359e-07	1.4677e-07	1.46149e-07	8.11357e-10	1.44216e-07	1.44017e-07	1.44274e-07	7.96845e-10	1.45061e-07	1.45347e-07	1.45603e-07	8.04191e-10	1.45313e-07	1.45613e-07	1.45682e-07	8.05591e-10	8.08651e-10	8.10331e-10	8.11658e-10	8.0748e-10	4.48281e-12	0.441928	0.0329013	0.0330989	0.0328506	0.0331569	0.0329051	0.0328668	0.0330544	0.0332572	0.0328491	0.0330124	0.0329251	0.0328931	0.0331838	0.032848	0.0328906	0.00246122	0.00244553	0.00245717	0.00246299	0.00246063	0.00247459	0.00244682	0.00247496	0.00247754	0.00246653	0.00244734	0.00246358	0.00246923	0.00246515	0.00247543	0.00244175	0.00244563	0.00244774	0.00246458	0.00245386	0.00247532	0.00244495	0.00246907	0.00247221	0.00246481	0.000183091	0.00018435	0.000183536	0.00018419	0.000181923	0.000183952	0.000183973	0.0001842	0.000184195	0.000183238	1.3706e-05	-2.22121	#N/A	#N/A	#N/A	#N/A	#N/A	-2.22121	#N/A	#N/A	#N/A	#N/A	#N/A	-2.22121	#N/A	#N/A	#N/A	#N/A	#N/A	-2.22121	#N/A	#N/A	#N/A	#N/A	#N/A	-2.22121	#N/A	#N/A	#N/A	#N/A	#N/A	1	0.851212	1	0.441928	0.00198124
		ENSMUSG00000115644	0.851679	0.00470515	0.00472669	0.00470655	0.00470511	0.00470537	0.0047158	2.61129e-05	0.00470694	2.60018e-05	0.00470912	2.61202e-05	0.00470499	2.59937e-05	0.00471582	2.61128e-05	0.00470562	2.60014e-05	0.00471732	2.61141e-05	0.00470595	2.60029e-05	0.00470506	2.59952e-05	0.0047052	2.59949e-05	0.00470778	2.60158e-05	2.61221e-05	2.60598e-05	1.44304e-07	0.00471165	2.60532e-05	2.61121e-05	2.60526e-05	1.44262e-07	0.00470604	2.59965e-05	2.60008e-05	2.60036e-05	1.43647e-07	0.00470733	2.61155e-05	2.60607e-05	2.60157e-05	1.44302e-07	0.00470842	2.61171e-05	2.60687e-05	2.6017e-05	1.4431e-07	0.00470623	2.59984e-05	2.60012e-05	2.6005e-05	1.43655e-07	0.00471272	2.60612e-05	2.61124e-05	2.6054e-05	1.44269e-07	0.00470497	2.59942e-05	2.59931e-05	2.59943e-05	1.4361e-07	0.00471301	2.61132e-05	2.60609e-05	2.6054e-05	1.44268e-07	0.00470549	2.60019e-05	2.59981e-05	2.59977e-05	1.43653e-07	0.00470663	2.60062e-05	2.61175e-05	2.60554e-05	1.44277e-07	2.60374e-05	2.60631e-05	1.43977e-07	2.60151e-05	2.60084e-05	1.43725e-07	1.44299e-07	1.44312e-07	1.43969e-07	7.9721e-10	0.00470746	2.6012e-05	2.61185e-05	2.60568e-05	1.44286e-07	2.60431e-05	2.60708e-05	1.44019e-07	2.60154e-05	2.60097e-05	1.43733e-07	1.44301e-07	1.4432e-07	1.43976e-07	7.97252e-10	0.00471042	2.60376e-05	2.6112e-05	2.60531e-05	1.44264e-07	2.60356e-05	2.60603e-05	1.43976e-07	2.60524e-05	2.6031e-05	1.43939e-07	1.44259e-07	1.44265e-07	1.43936e-07	7.9702e-10	0.00470573	2.59958e-05	2.60006e-05	2.60041e-05	1.4365e-07	2.59997e-05	2.59974e-05	1.43628e-07	2.5996e-05	2.6e-05	1.43626e-07	1.43644e-07	1.4365e-07	1.43665e-07	7.93626e-10	0.00470723	2.61148e-05	2.60452e-05	2.60161e-05	1.44305e-07	2.60118e-05	2.60573e-05	1.44285e-07	2.60637e-05	2.60071e-05	1.44283e-07	1.44017e-07	1.43981e-07	1.43732e-07	7.97244e-10	0.00470661	2.60056e-05	2.6116e-05	2.60547e-05	1.44273e-07	2.60306e-05	2.60475e-05	1.4389e-07	2.6015e-05	2.60088e-05	1.43728e-07	1.44298e-07	1.44315e-07	1.43971e-07	7.97225e-10	2.60065e-05	2.60112e-05	1.43704e-07	2.6059e-05	2.60341e-05	1.43957e-07	1.44292e-07	1.44281e-07	1.43952e-07	7.97113e-10	2.60383e-05	2.60659e-05	1.43991e-07	2.60055e-05	2.60033e-05	1.43679e-07	1.44274e-07	1.44295e-07	1.43951e-07	7.97102e-10	1.43876e-07	1.44014e-07	1.44029e-07	7.95639e-10	1.43972e-07	1.43852e-07	1.43994e-07	7.95444e-10	1.43723e-07	1.43729e-07	1.43692e-07	7.94057e-10	7.97194e-10	7.97225e-10	7.97301e-10	7.95404e-10	4.40445e-12	0.440561	0.032824	0.03389	0.0327958	0.0328534	0.0332141	0.0329146	0.033237	0.0329858	0.0331258	0.032958	0.0329849	0.0329043	0.0331977	0.0329364	0.0328138	0.00251895	0.0024464	0.00247046	0.00251899	0.00251906	0.00245181	0.00246208	0.00251896	0.00251882	0.00246753	0.00244806	0.00251902	0.00251896	0.00244962	0.00246742	0.00246217	0.00244575	0.00246876	0.00246863	0.00246875	0.00246752	0.00246221	0.00247046	0.00247037	0.00245165	0.000187233	0.000187223	0.00018723	0.000183402	0.000183005	0.000183621	0.000187232	0.000187225	0.000187232	0.000183493	1.39163e-05	-2.29074	#N/A	#N/A	#N/A	#N/A	#N/A	-2.29074	#N/A	#N/A	#N/A	#N/A	#N/A	-2.29074	#N/A	#N/A	#N/A	#N/A	#N/A	-2.29074	#N/A	#N/A	#N/A	#N/A	#N/A	-2.29074	#N/A	#N/A	#N/A	#N/A	#N/A	1	0.851679	1	0.440561	0.0560161
		ENSMUSG00000091382	0.851504	0.0047045	0.00470439	0.00472544	0.00472111	0.00470442	0.00470447	2.59914e-05	0.00471394	2.61075e-05	0.00471772	2.6107e-05	0.0047147	2.60836e-05	0.00471326	2.60835e-05	0.00473438	2.61984e-05	0.00470444	2.5991e-05	0.00471454	2.61072e-05	0.00470441	2.59916e-05	0.00471285	2.60835e-05	0.00471216	2.6065e-05	2.60434e-05	2.61076e-05	1.44238e-07	0.00471128	2.60402e-05	2.60478e-05	2.60835e-05	1.44108e-07	0.00472501	2.61567e-05	2.61641e-05	2.6134e-05	1.44742e-07	0.00472647	2.61566e-05	2.61561e-05	2.61567e-05	1.44742e-07	0.00471271	2.60468e-05	2.61074e-05	2.60646e-05	1.44237e-07	0.00470993	2.60475e-05	2.6107e-05	2.60438e-05	1.4424e-07	0.00470445	2.59917e-05	2.59909e-05	2.59914e-05	1.43598e-07	0.00471088	2.60379e-05	2.60836e-05	2.6048e-05	1.44108e-07	0.0047102	2.60377e-05	2.60835e-05	2.60401e-05	1.44108e-07	0.00472419	2.61532e-05	2.61383e-05	2.61568e-05	1.44743e-07	0.00472101	2.61131e-05	2.61046e-05	2.61569e-05	1.44511e-07	2.61457e-05	2.60923e-05	1.44508e-07	2.61214e-05	2.6125e-05	1.44512e-07	1.44551e-07	1.44386e-07	1.44743e-07	7.99676e-10	0.00470961	2.60374e-05	2.60213e-05	2.60474e-05	1.43907e-07	2.61074e-05	2.60438e-05	1.4424e-07	2.60645e-05	2.60339e-05	1.44005e-07	1.44235e-07	1.43885e-07	1.4424e-07	7.96891e-10	0.00470932	2.60233e-05	2.60267e-05	2.60379e-05	1.43855e-07	2.60835e-05	2.6048e-05	1.44108e-07	2.604e-05	2.6029e-05	1.43868e-07	1.44108e-07	1.4391e-07	1.44108e-07	7.96179e-10	0.00471916	2.61005e-05	2.61429e-05	2.60893e-05	1.44492e-07	2.61124e-05	2.61038e-05	1.44411e-07	2.61566e-05	2.61049e-05	1.44512e-07	1.44742e-07	1.44553e-07	1.44387e-07	7.9968e-10	0.00472055	2.61002e-05	2.61392e-05	2.61111e-05	1.44491e-07	2.61286e-05	2.60957e-05	1.4441e-07	2.61568e-05	2.6113e-05	1.44511e-07	1.44743e-07	1.44508e-07	1.44512e-07	7.99679e-10	0.00471712	2.60804e-05	2.60723e-05	2.61006e-05	1.442e-07	2.61347e-05	2.60755e-05	1.44415e-07	2.61003e-05	2.60799e-05	1.4426e-07	1.44433e-07	1.44138e-07	1.44493e-07	7.98291e-10	2.6111e-05	2.60936e-05	1.44358e-07	2.60701e-05	2.60852e-05	1.44175e-07	1.44267e-07	1.44218e-07	1.44411e-07	7.97848e-10	2.61568e-05	2.61049e-05	1.44512e-07	2.61129e-05	2.60828e-05	1.44271e-07	1.4451e-07	1.44224e-07	1.44513e-07	7.98402e-10	1.44743e-07	1.44553e-07	1.44387e-07	7.99679e-10	1.44507e-07	1.44451e-07	1.44156e-07	7.98386e-10	1.44512e-07	1.44317e-07	1.44337e-07	7.98411e-10	7.99676e-10	7.9862e-10	7.97711e-10	7.99684e-10	4.4181e-12	0.442941	0.0329399	0.0329222	0.0329524	0.0329236	0.0329436	0.0329252	0.0329295	0.0329152	0.032924	0.0329667	0.0329212	0.0329261	0.0329312	0.0329553	0.0329309	0.00244866	0.00244993	0.00244835	0.00244896	0.00244708	0.00244795	0.00244832	0.00244713	0.00244684	0.00245038	0.00244952	0.0024504	0.00244776	0.00245023	0.00244883	0.00245035	0.00244938	0.0024497	0.00244825	0.00245039	0.00244761	0.00244772	0.00244891	0.00244751	0.00244755	0.000182084	0.000181975	0.000182135	0.000182122	0.000182131	0.000182024	0.000182124	0.00018202	0.000181929	0.000182123	1.35371e-05	-2.39503	#N/A	#N/A	#N/A	#N/A	#N/A	-2.39503	#N/A	#N/A	#N/A	#N/A	#N/A	-2.39503	#N/A	#N/A	#N/A	#N/A	#N/A	-2.39503	#N/A	#N/A	#N/A	#N/A	#N/A	-2.39503	#N/A	#N/A	#N/A	#N/A	#N/A	1	0.851504	1	0.442941	0.0146581
		ENSMUSG00000115799	0.851675	0.00472268	0.00470543	0.00470539	0.0047054	0.00470539	0.00471201	2.60924e-05	0.00471309	2.60923e-05	0.00470537	2.59968e-05	0.0047161	2.60921e-05	0.00470535	2.59969e-05	0.00470535	2.59967e-05	0.0047054	2.59968e-05	0.00470538	2.59966e-05	0.00471446	2.60921e-05	0.0047054	2.59967e-05	0.0047091	2.60922e-05	2.60393e-05	2.60334e-05	1.44157e-07	0.00471126	2.6092e-05	2.60561e-05	2.60331e-05	1.44156e-07	0.00471193	2.60917e-05	2.60557e-05	2.60391e-05	1.44155e-07	0.00470532	2.59966e-05	2.59965e-05	2.59966e-05	1.43629e-07	0.00470537	2.59968e-05	2.59967e-05	2.59965e-05	1.43629e-07	0.00471094	2.60922e-05	2.60468e-05	2.60391e-05	1.44156e-07	0.00471023	2.60923e-05	2.6047e-05	2.60331e-05	1.44156e-07	0.00471303	2.6092e-05	2.60468e-05	2.60558e-05	1.44155e-07	0.00470537	2.59969e-05	2.59967e-05	2.59964e-05	1.43629e-07	0.00470537	2.59967e-05	2.59967e-05	2.59964e-05	1.43628e-07	0.00470927	2.60917e-05	2.6033e-05	2.60329e-05	1.44154e-07	2.60292e-05	2.6039e-05	1.44155e-07	2.60557e-05	2.6017e-05	1.44155e-07	1.43956e-07	1.43863e-07	1.4383e-07	7.96445e-10	0.00470855	2.60922e-05	2.60275e-05	2.60333e-05	1.44157e-07	2.60235e-05	2.60393e-05	1.44157e-07	2.60467e-05	2.60171e-05	1.44155e-07	1.43906e-07	1.43864e-07	1.43831e-07	7.96447e-10	0.00471019	2.6092e-05	2.60391e-05	2.60331e-05	1.44156e-07	2.60234e-05	2.60559e-05	1.44156e-07	2.60466e-05	2.60291e-05	1.44154e-07	1.43906e-07	1.43956e-07	1.43829e-07	7.9644e-10	0.0047107	2.60918e-05	2.60388e-05	2.60391e-05	1.44155e-07	2.60274e-05	2.60557e-05	1.44155e-07	2.60466e-05	2.60327e-05	1.44153e-07	1.43905e-07	1.43954e-07	1.43862e-07	7.96437e-10	0.00470533	2.59967e-05	2.59965e-05	2.59966e-05	1.4363e-07	2.59966e-05	2.59964e-05	1.43629e-07	2.59965e-05	2.59962e-05	1.43628e-07	1.43628e-07	1.43627e-07	1.43628e-07	7.93533e-10	0.00470883	2.60918e-05	2.60262e-05	2.60329e-05	1.44155e-07	2.60232e-05	2.6039e-05	1.44155e-07	2.60388e-05	2.60171e-05	1.44155e-07	1.43862e-07	1.43864e-07	1.43831e-07	7.96444e-10	2.60141e-05	2.60557e-05	1.44155e-07	2.60271e-05	2.60291e-05	1.44155e-07	1.43799e-07	1.43956e-07	1.4383e-07	7.96443e-10	2.60232e-05	2.60328e-05	1.44154e-07	2.60464e-05	2.6018e-05	1.44152e-07	1.43905e-07	1.43829e-07	1.43828e-07	7.96431e-10	1.43776e-07	1.43955e-07	1.43863e-07	7.96443e-10	1.43904e-07	1.43808e-07	1.43861e-07	7.96434e-10	1.43905e-07	1.43954e-07	1.4374e-07	7.96434e-10	7.95063e-10	7.95335e-10	7.94824e-10	7.94642e-10	4.40024e-12	0.442991	0.0329458	0.0329249	0.0329253	0.0329345	0.0329414	0.0329389	0.0329216	0.0329203	0.0329338	0.0329351	0.0329385	0.0329258	0.032925	0.0329342	0.0329279	0.00244885	0.00244882	0.00244883	0.00244704	0.00244834	0.00244882	0.00244882	0.00244794	0.00244694	0.00244884	0.00244883	0.00244798	0.0024473	0.00244802	0.00244693	0.00244796	0.00244734	0.0024485	0.00244849	0.00244851	0.00244833	0.00244832	0.00244795	0.00244693	0.00244828	0.00018202	0.000182019	0.000182021	0.000182018	0.000182018	0.000182019	0.000181954	0.000181879	0.000181983	0.000181994	1.35293e-05	-2.42979	#N/A	#N/A	#N/A	#N/A	#N/A	-2.42979	#N/A	#N/A	#N/A	#N/A	#N/A	-2.42979	#N/A	#N/A	#N/A	#N/A	#N/A	-2.42979	#N/A	#N/A	#N/A	#N/A	#N/A	-2.42979	#N/A	#N/A	#N/A	#N/A	#N/A	1	0.851675	1	0.442991	0.00992988
		ENSMUSG00000115253	0.864018	0.00477656	0.00485223	0.00477857	0.00567547	0.00477392	0.00480742	2.68235e-05	0.00478256	2.64181e-05	0.00479546	2.68343e-05	0.00544013	3.13569e-05	0.00236633	3.19843e-05	0.00540964	3.1372e-05	0.00481874	2.68097e-05	0.00477597	2.64028e-05	0.00477428	2.63918e-05	0.00535504	3.1356e-05	0.00478355	2.65096e-05	2.68552e-05	2.65858e-05	1.48345e-07	0.00236807	1.30724e-05	3.06139e-05	3.16794e-05	1.76709e-07	0.00530284	2.98953e-05	3.00782e-05	3.13777e-05	1.73331e-07	0.00236673	3.04389e-05	1.30762e-05	3.15609e-05	1.76787e-07	0.00479005	2.68205e-05	2.66495e-05	2.64961e-05	1.48266e-07	0.00477874	2.64033e-05	2.64051e-05	2.64249e-05	1.45967e-07	0.00479752	2.66386e-05	2.68114e-05	2.65622e-05	1.48206e-07	0.00525079	2.95904e-05	3.13542e-05	3.00563e-05	1.73241e-07	0.00236818	3.01406e-05	3.17069e-05	1.30781e-05	1.76708e-07	0.00523841	2.96045e-05	3.13636e-05	2.98876e-05	1.73325e-07	0.00236865	1.30799e-05	2.98221e-05	3.01457e-05	1.6821e-07	1.30811e-05	1.30704e-05	7.21794e-08	3.02231e-05	3.14867e-05	1.74369e-07	1.69253e-07	1.76813e-07	1.75097e-07	9.76735e-10	0.00478179	2.64799e-05	2.68349e-05	2.65727e-05	1.48268e-07	2.65316e-05	2.66706e-05	1.47325e-07	2.64976e-05	2.64303e-05	1.46472e-07	1.48276e-07	1.48381e-07	1.46893e-07	8.19645e-10	0.00236633	1.30657e-05	2.95358e-05	2.98563e-05	1.66544e-07	3.15738e-05	3.03737e-05	1.75179e-07	1.30855e-05	1.30817e-05	7.22269e-08	1.76697e-07	1.69139e-07	1.75023e-07	9.76289e-10	0.00518349	2.8951e-05	2.90326e-05	2.96141e-05	1.63588e-07	3.13683e-05	3.00663e-05	1.73284e-07	2.98884e-05	2.9298e-05	1.65168e-07	1.73316e-07	1.6618e-07	1.73356e-07	9.57624e-10	0.00236794	2.94628e-05	1.30759e-05	2.97579e-05	1.66619e-07	3.15058e-05	1.30819e-05	1.76745e-07	3.02022e-05	1.30786e-05	1.68171e-07	1.75258e-07	7.22402e-08	1.74368e-07	9.76716e-10	0.00236751	1.3077e-05	2.91445e-05	2.91811e-05	1.62825e-07	1.30808e-05	1.30874e-05	7.22588e-08	2.91661e-05	2.96784e-05	1.64429e-07	1.63299e-07	1.66667e-07	1.65044e-07	9.20674e-10	3.14592e-05	3.01748e-05	1.74066e-07	1.30814e-05	1.3075e-05	7.22616e-08	1.76767e-07	1.69192e-07	1.75058e-07	9.765e-10	3.00642e-05	2.95973e-05	1.66904e-07	1.30768e-05	1.30809e-05	7.23902e-08	1.68174e-07	1.64766e-07	1.66551e-07	9.29339e-10	1.74515e-07	1.67931e-07	1.75287e-07	9.68299e-10	7.22728e-08	7.22538e-08	7.22315e-08	3.9954e-10	1.74358e-07	1.6698e-07	1.73958e-07	9.63359e-10	9.76663e-10	9.3511e-10	9.7686e-10	9.67381e-10	5.39629e-12	0.420761	0.0323752	0.0312355	0.0326933	0.0390191	0.0319441	0.0344456	0.032223	0.0347778	0.0381225	0.0342052	0.0342003	0.0350293	0.0322501	0.0345187	0.0327616	0.00241049	0.00256024	0.00255408	0.00243749	0.0025988	0.00290814	0.00283361	0.00298266	0.00264931	0.00255493	0.00256583	0.0026023	0.00244212	0.0029115	0.00260091	0.00283356	0.00260373	0.00256008	0.00293465	0.00256182	0.00292766	0.00283372	0.00292813	0.00260145	0.00291176	0.000193161	0.000221696	0.00019343	0.000217604	0.000210623	0.000217644	0.000221696	0.000196922	0.000221701	0.00021813	1.64785e-05	-1.26234	#N/A	#N/A	#N/A	#N/A	#N/A	-1.26234	#N/A	#N/A	#N/A	#N/A	#N/A	-1.26234	#N/A	#N/A	#N/A	#N/A	#N/A	-1.26234	#N/A	#N/A	#N/A	#N/A	#N/A	-1.26234	#N/A	#N/A	#N/A	#N/A	#N/A	1	0.864018	1	0.420761	1.92473
		ENSMUSG00000093535	0.758293	0.00521803	0.0106163	0.00640681	0.0190857	0.00522059	0.00612456	6.91541e-05	0.00615081	4.47732e-05	0.00523107	8.47042e-05	0.00720423	0.000140606	0.0341024	0.000219128	0.00546095	0.000169615	0.00470165	7.55033e-05	0.00664698	4.38928e-05	0.0061025	3.57572e-05	0.00507387	0.000129659	0.00455067	3.60443e-05	8.20398e-05	4.9634e-05	5.57575e-07	0.0169202	0.00022688	0.000100378	0.000134795	1.49962e-06	0.00447765	3.83915e-05	6.07572e-05	0.000160021	1.27963e-06	0.00933715	7.09545e-05	0.000276435	0.000133066	1.82364e-06	0.00439247	9.66659e-05	3.95536e-05	3.59958e-05	5.97911e-07	0.00729609	4.5551e-05	5.16126e-05	4.21744e-05	3.0537e-07	0.00428456	2.66853e-05	8.59298e-05	4.30657e-05	4.88463e-07	0.00448396	3.539e-05	0.000156142	4.96145e-05	9.51717e-07	0.00879808	6.72424e-05	8.59699e-05	0.000239432	1.51874e-06	0.00420527	4.34097e-05	0.000164263	3.73315e-05	1.14823e-06	0.00685027	6.38328e-05	6.1655e-05	4.17688e-05	4.69063e-07	0.000136547	0.000264457	1.85797e-06	4.97094e-05	0.00011418	9.87196e-07	8.02414e-07	1.73311e-06	1.14655e-06	1.27011e-08	0.00442689	3.03251e-05	0.00010311	5.51008e-05	6.25722e-07	3.61513e-05	2.81979e-05	2.28405e-07	4.20754e-05	3.1322e-05	2.46793e-07	6.84244e-07	5.79867e-07	3.46541e-07	3.90844e-09	0.00652948	6.00654e-05	6.16538e-05	3.94427e-05	4.4291e-07	0.000108334	3.39996e-05	6.34373e-07	0.000275937	0.000119134	1.58431e-06	1.77253e-06	7.12356e-07	9.26456e-07	1.03266e-08	0.00425901	2.89603e-05	3.80425e-05	4.15243e-05	3.07923e-07	0.000183554	6.31213e-05	1.20588e-06	4.40209e-05	3.07823e-05	2.61518e-07	1.39434e-06	4.16508e-07	1.08398e-06	8.6355e-09	0.00515584	5.89683e-05	7.35229e-05	3.50621e-05	5.42352e-07	0.000111817	0.000305488	1.93276e-06	2.74118e-05	6.45796e-05	4.99754e-07	7.53772e-07	1.92972e-06	9.02955e-07	1.25571e-08	0.00461724	3.54265e-05	6.008e-05	3.39765e-05	3.83824e-07	5.43982e-05	7.04585e-05	5.08556e-07	3.0927e-05	3.0442e-05	2.45154e-07	4.93955e-07	5.2372e-07	3.23546e-07	3.61497e-09	0.000113503	4.17867e-05	8.29355e-07	0.000327103	0.000152114	2.02254e-06	2.092e-06	9.11196e-07	1.17833e-06	1.31395e-08	3.07907e-05	2.15272e-05	1.95791e-07	7.53479e-05	4.7497e-05	4.39323e-07	5.73137e-07	4.37415e-07	2.91047e-07	3.28043e-09	9.64078e-07	2.84412e-07	6.53175e-07	5.65971e-09	2.2352e-06	9.55817e-07	1.84814e-06	1.28998e-08	1.08943e-06	3.42187e-07	7.74917e-07	6.67383e-09	1.47648e-08	5.65492e-09	1.1949e-08	7.83429e-09	8.69058e-11	0.420835	0.0357444	0.0312969	0.0327979	0.0314094	0.03364	0.0389979	0.0321112	0.0327273	0.0314209	0.0317356	0.0392993	0.0323523	0.0360436	0.031539	0.0375395	0.00268008	0.00295013	0.00309035	0.00244069	0.00306696	0.00265653	0.00266628	0.00233712	0.00243908	0.00283678	0.003053	0.00235771	0.00283545	0.00243725	0.00268511	0.00243409	0.00282232	0.00292001	0.00249996	0.00284088	0.00291419	0.00312885	0.00238463	0.00278936	0.00301821	0.000233158	0.00019915	0.00022699	0.000220368	0.000237506	0.000237588	0.000181217	0.000211512	0.000235674	0.000224255	1.79264e-05	1.69883	#N/A	#N/A	#N/A	#N/A	#N/A	1.69883	#N/A	#N/A	#N/A	#N/A	#N/A	1.69883	#N/A	#N/A	#N/A	#N/A	#N/A	1.69883	#N/A	#N/A	#N/A	#N/A	#N/A	1.69883	#N/A	#N/A	#N/A	#N/A	#N/A	1	0.758293	1	0.420835	0.0110102
		ENSMUSG00000108112	0.851185	0.00473929	0.00470258	0.00470297	0.00471843	0.00476409	0.00472582	2.61836e-05	0.00472174	2.6185e-05	0.00470276	2.59827e-05	0.00470239	2.62744e-05	0.00470907	2.60683e-05	0.00471	2.60699e-05	0.00473823	2.63201e-05	0.00472781	2.63232e-05	0.00479128	2.65227e-05	0.0047216	2.64075e-05	0.00471878	2.61842e-05	2.60866e-05	2.61105e-05	1.44667e-07	0.00470408	2.62203e-05	2.59794e-05	2.61994e-05	1.45162e-07	0.0047029	2.62263e-05	2.59818e-05	2.61756e-05	1.45166e-07	0.00470628	2.60216e-05	2.60186e-05	2.6069e-05	1.44031e-07	0.00472128	2.61201e-05	2.61796e-05	2.63218e-05	1.45427e-07	0.00475728	2.63228e-05	2.64724e-05	2.64266e-05	1.46544e-07	0.00476759	2.63808e-05	2.64708e-05	2.64481e-05	1.46531e-07	0.00473435	2.6286e-05	2.65615e-05	2.63191e-05	1.47031e-07	0.00471519	2.60854e-05	2.62658e-05	2.63564e-05	1.45894e-07	0.00470909	2.60883e-05	2.6208e-05	2.63612e-05	1.45908e-07	0.00470401	2.62047e-05	2.59823e-05	2.61512e-05	1.44895e-07	2.59909e-05	2.61229e-05	1.4487e-07	2.59805e-05	2.61595e-05	1.45163e-07	1.43543e-07	1.44615e-07	1.44751e-07	8.0202e-10	0.00474782	2.62872e-05	2.62832e-05	2.62491e-05	1.45429e-07	2.6341e-05	2.62838e-05	1.45756e-07	2.64717e-05	2.64099e-05	1.46538e-07	1.46254e-07	1.46e-07	1.4613e-07	8.09617e-10	0.0047287	2.62514e-05	2.6156e-05	2.62118e-05	1.45223e-07	2.64309e-05	2.61761e-05	1.46254e-07	2.65073e-05	2.63286e-05	1.46736e-07	1.46748e-07	1.45405e-07	1.46615e-07	8.12315e-10	0.00472225	2.62182e-05	2.61585e-05	2.61906e-05	1.45236e-07	2.63732e-05	2.61187e-05	1.45932e-07	2.6513e-05	2.63222e-05	1.46768e-07	1.46753e-07	1.45423e-07	1.4649e-07	8.12367e-10	0.00470722	2.60165e-05	2.60527e-05	2.60868e-05	1.4413e-07	2.61724e-05	2.61556e-05	1.44794e-07	2.62186e-05	2.63411e-05	1.45638e-07	1.45122e-07	1.45628e-07	1.45901e-07	8.06103e-10	0.00472011	2.62081e-05	2.60893e-05	2.61442e-05	1.4485e-07	2.61269e-05	2.61555e-05	1.45043e-07	2.61572e-05	2.61739e-05	1.45229e-07	1.44518e-07	1.44697e-07	1.44825e-07	8.02391e-10	2.63213e-05	2.60825e-05	1.45739e-07	2.6319e-05	2.61283e-05	1.4563e-07	1.45709e-07	1.44299e-07	1.45522e-07	8.06257e-10	2.63819e-05	2.6179e-05	1.45985e-07	2.64914e-05	2.63285e-05	1.46651e-07	1.46479e-07	1.45422e-07	1.46351e-07	8.10855e-10	1.46029e-07	1.44629e-07	1.45708e-07	8.08055e-10	1.46456e-07	1.45473e-07	1.46202e-07	8.10752e-10	1.46751e-07	1.45414e-07	1.46399e-07	8.12342e-10	8.10787e-10	8.03413e-10	8.09323e-10	8.10065e-10	4.48815e-12	0.442139	0.032887	0.0329328	0.032959	0.0328854	0.0328707	0.0328796	0.0330822	0.0328515	0.0329851	0.0330139	0.0329771	0.0329054	0.032925	0.0332281	0.0331741	0.0024485	0.00245025	0.00245888	0.00245899	0.00245252	0.00244508	0.00245139	0.00245172	0.00244813	0.00245343	0.00247302	0.00246975	0.00246686	0.00245417	0.00245046	0.00247003	0.00246758	0.00245354	0.00244612	0.00246753	0.00244741	0.00246692	0.00247004	0.00247008	0.00246552	0.000182768	0.000182208	0.000183814	0.000182382	0.000183833	0.000183836	0.000183597	0.0001836	0.000183367	0.000183431	1.36644e-05	-2.3255	#N/A	#N/A	#N/A	#N/A	#N/A	-2.3255	#N/A	#N/A	#N/A	#N/A	#N/A	-2.3255	#N/A	#N/A	#N/A	#N/A	#N/A	-2.3255	#N/A	#N/A	#N/A	#N/A	#N/A	-2.3255	#N/A	#N/A	#N/A	#N/A	#N/A	1	0.851185	1	0.442139	0.12545
ENSMUSG00000037826	Ppm1k	ENSMUSG00000037826	1.31907e-11	2.47202e-10	2.59867e-13	8.29178e-14	3.26413e-13	0.000536043	1.14192e-10	5.30242e-12	1.1849e-12	1.53077e-12	1.03109e-13	1.63078e-15	1.11475e-10	5.11841e-12	1.05174e-12	6.24406e-15	1.30756e-13	2.0602e-15	3.03438e-06	1.1129e-05	1.58573e-09	3.37041e-06	0.815911	0.010405	2.4479e-06	1.28273e-05	3.77603e-12	2.02395e-12	2.44781e-14	7.09607e-13	3.27926e-14	2.27409e-10	1.78707e-11	2.1973e-12	2.40992e-12	1.06828e-13	4.82307e-12	2.31213e-12	6.98355e-13	2.6947e-14	3.17873e-14	3.05441e-13	2.55867e-15	6.62603e-15	2.5144e-15	3.93367e-17	2.51896e-09	3.29778e-11	1.90039e-08	4.2832e-06	6.98567e-08	3.22295e-06	3.4336e-08	0.00503805	4.92625e-05	6.44554e-05	0.0113221	7.08975e-05	0.0188045	0.00520681	0.000235928	0.00479422	2.94197e-05	0.015781	0.00435531	0.000208639	1.01823e-06	4.63424e-08	6.87803e-08	4.34508e-05	2.58389e-07	2.80928e-09	1.5549e-08	3.73201e-11	5.27202e-06	8.09727e-08	1.50648e-11	5.53236e-12	9.64192e-14	1.07952e-12	4.92843e-14	1.42292e-12	9.09108e-14	1.10847e-13	8.73385e-13	8.39736e-14	4.13258e-14	1.37435e-14	5.40938e-16	1.50216e-14	6.62497e-16	2.89077e-06	5.97082e-08	7.2021e-08	1.64319e-08	7.78588e-10	7.00286e-05	3.10245e-07	4.37956e-07	0.00690912	0.000165345	8.72581e-05	0.000115984	1.07426e-06	3.2367e-05	1.45967e-06	0.00151447	1.57261e-05	9.79652e-05	1.50746e-05	6.08042e-07	0.000218168	2.51962e-05	1.35657e-06	0.05868	0.00961771	0.000765114	0.000354035	9.04498e-05	0.000106234	4.60014e-06	2.23892e-06	4.45166e-08	2.99869e-05	1.8006e-07	1.83647e-07	6.59794e-08	1.34562e-08	6.80688e-10	0.00748201	0.000193426	9.65691e-05	9.76888e-05	2.72918e-05	1.08389e-06	1.29609e-06	6.39089e-09	5.52459e-11	6.43e-09	1.87114e-08	2.93769e-10	5.7429e-11	1.26692e-10	7.53651e-13	2.9515e-08	1.26001e-05	1.08691e-07	4.3227e-10	2.73806e-07	1.00953e-07	1.62806e-09	3.6647e-06	1.14147e-07	4.64343e-08	2.18239e-08	9.54166e-10	9.45467e-06	8.54414e-08	9.7749e-08	3.81764e-05	5.5911e-07	2.35709e-07	6.11812e-07	3.57723e-09	9.4466e-08	3.78962e-09	5.81685e-08	2.13603e-08	1.15016e-09	2.39092e-07	2.94387e-08	2.49691e-09	1.4343e-09	2.79841e-10	3.31241e-10	1.50198e-11	0.000104338	1.14563e-06	6.51952e-07	0.0183924	0.000635076	0.000236451	0.000171372	4.07592e-06	4.88198e-05	2.17548e-06	1.35277e-06	1.57303e-07	6.48763e-09	8.40071e-09	0.000362885	6.01968e-05	3.843e-06	4.74753e-06	0.000131792	3.48797e-05	3.55445e-06	1.72467e-06	2.18886e-06	5.65894e-07	2.2951e-08	6.62342e-07	2.85368e-08	0.000103282	3.59715e-05	2.8116e-05	2.1348e-05	8.49727e-06	0.000292331	0.00019096	0.000159357	3.44439e-05	2.98681e-05	2.46044e-05	0.00818447	0.000614428	0.00042068	0.000372327	0.581756	2.20158e-05	1.49945e-05	0.000633828	1.20214e-05	0.000609048	3.96172e-06	5.70274e-05	3.03599e-06	4.96684e-05	4.11507e-05	0.0529471	3.26162e-05	0.0469568	2.23773e-06	3.19208e-05	2.88417e-05	0.0432631	0.000640514	7.76374e-05	0.0635945	4.6815e-05	0.0503806	3.94539e-05	0.0464332	0.072161	4.81287e-05	5.85616e-06	0.00479112	3.69814e-06	0.00405219	0.00564518	2.98115e-06	0.00354839	0.00537411	0.00573673	0.000431881	9.59271	-0.26862	-0.703281	1.50567	0.07848	16.6064	9.59271	#N/A	#N/A	#N/A	#N/A	#N/A	9.59271	#N/A	#N/A	#N/A	#N/A	#N/A	9.59271	#N/A	#N/A	#N/A	#N/A	#N/A	10.0597	-0.26862	-0.703281	1.50567	0.0748367	16.6064	23	0.815911	16	0.581756	0.0283895	ENSMUSG00000037826
		ENSMUSG00000092903	0.851675	0.00470547	0.00472189	0.0047054	0.00470542	0.0047054	0.00471106	2.60883e-05	0.00470544	2.59971e-05	0.00471857	2.60877e-05	0.00470551	2.59972e-05	0.00471286	2.6088e-05	0.00470538	2.59968e-05	0.00471236	2.60879e-05	0.00470539	2.59968e-05	0.00470547	2.59972e-05	0.00470544	2.59969e-05	0.00471272	2.60699e-05	2.60878e-05	2.60283e-05	1.44134e-07	0.00470855	2.60383e-05	2.60885e-05	2.60281e-05	1.44136e-07	0.00470545	2.5997e-05	2.59973e-05	2.59971e-05	1.43631e-07	0.00471374	2.60878e-05	2.60378e-05	2.60696e-05	1.44132e-07	0.00471347	2.60878e-05	2.60351e-05	2.60695e-05	1.44132e-07	0.00470544	2.59971e-05	2.59971e-05	2.5997e-05	1.43631e-07	0.00470819	2.60357e-05	2.60883e-05	2.6028e-05	1.44135e-07	0.00470551	2.59974e-05	2.59972e-05	2.59974e-05	1.43632e-07	0.00470949	2.60881e-05	2.60352e-05	2.6038e-05	1.44133e-07	0.0047054	2.5997e-05	2.59968e-05	2.59967e-05	1.43629e-07	0.00471044	2.60432e-05	2.6088e-05	2.6028e-05	1.44134e-07	2.60143e-05	2.60379e-05	1.43858e-07	2.60701e-05	2.60372e-05	1.44033e-07	1.44135e-07	1.44133e-07	1.43803e-07	7.96327e-10	0.00471021	2.60417e-05	2.60879e-05	2.60281e-05	1.44134e-07	2.60123e-05	2.60353e-05	1.43844e-07	2.60699e-05	2.60372e-05	1.44033e-07	1.44134e-07	1.44132e-07	1.43803e-07	7.96322e-10	0.00470707	2.60198e-05	2.60885e-05	2.60282e-05	1.44136e-07	2.60122e-05	2.60358e-05	1.43844e-07	2.60384e-05	2.60142e-05	1.43859e-07	1.44135e-07	1.44136e-07	1.43802e-07	7.96331e-10	0.00470547	2.59971e-05	2.59974e-05	2.59972e-05	1.43632e-07	2.59971e-05	2.59973e-05	1.43631e-07	2.5997e-05	2.59971e-05	1.4363e-07	1.43631e-07	1.43632e-07	1.43631e-07	7.93546e-10	0.00471106	2.60879e-05	2.60193e-05	2.60697e-05	1.44133e-07	2.60413e-05	2.60379e-05	1.44133e-07	2.6035e-05	2.60429e-05	1.44132e-07	1.43841e-07	1.43856e-07	1.44031e-07	7.96315e-10	0.00470891	2.60284e-05	2.60881e-05	2.60281e-05	1.44135e-07	2.60061e-05	2.60194e-05	1.43755e-07	2.60701e-05	2.60374e-05	1.44034e-07	1.44135e-07	1.44133e-07	1.43804e-07	7.96329e-10	2.60234e-05	2.60419e-05	1.43877e-07	2.6038e-05	2.60142e-05	1.43858e-07	1.44134e-07	1.44135e-07	1.43802e-07	7.96328e-10	2.60121e-05	2.60354e-05	1.43843e-07	2.60432e-05	2.60247e-05	1.43885e-07	1.44134e-07	1.44133e-07	1.43802e-07	7.96324e-10	1.43715e-07	1.43844e-07	1.43842e-07	7.9472e-10	1.43858e-07	1.43726e-07	1.43856e-07	7.94797e-10	1.44033e-07	1.44034e-07	1.43852e-07	7.95766e-10	7.96327e-10	7.96328e-10	7.96316e-10	7.94496e-10	4.39961e-12	0.442905	0.032927	0.0329803	0.0329185	0.0329298	0.0329385	0.0329267	0.0329535	0.0329408	0.0329316	0.0329307	0.0329348	0.0329191	0.0329476	0.0329305	0.0329217	0.00245139	0.0024474	0.0024494	0.00245139	0.0024514	0.00244846	0.00244776	0.00245138	0.00245136	0.00244896	0.00244769	0.0024514	0.00245138	0.00244768	0.00244894	0.00244776	0.00244684	0.00244828	0.00244826	0.00244828	0.00244895	0.00244778	0.0024494	0.00244939	0.002448	0.000182209	0.000182208	0.000182209	0.000182028	0.00018194	0.000182061	0.000182209	0.000182208	0.000182209	0.000181977	1.35433e-05	-2.42979	#N/A	#N/A	#N/A	#N/A	#N/A	-2.42979	#N/A	#N/A	#N/A	#N/A	#N/A	-2.42979	#N/A	#N/A	#N/A	#N/A	#N/A	-2.42979	#N/A	#N/A	#N/A	#N/A	#N/A	-2.42979	#N/A	#N/A	#N/A	#N/A	#N/A	1	0.851675	1	0.442905	0.0128405
ENSMUSG00000029798	Herc6	ENSMUSG00000029798	0.0253904	0.000951381	0.003962	0.000174622	0.000333754	0.00252612	0.014336	0.000144558	0.000510036	6.59527e-06	0.000693985	2.7015e-05	0.00186264	1.20279e-05	0.00418346	5.33125e-05	0.000297883	2.28001e-06	0.0398026	0.000395306	0.000905512	1.73584e-05	0.0166908	9.52988e-05	0.00429445	3.27966e-05	0.00349613	2.63287e-05	7.73157e-05	9.85143e-05	9.93724e-07	0.0219707	0.000150369	0.000292686	0.000185267	1.86731e-06	0.0011403	1.09847e-05	1.27833e-05	6.47363e-06	8.28504e-08	0.00151721	4.66824e-05	2.83681e-05	9.13586e-06	3.61001e-07	0.00726696	0.000139302	0.000270989	6.93283e-05	2.69311e-06	0.00517005	3.46827e-05	0.000115677	5.11131e-05	6.60082e-07	0.214866	0.0015054	0.00253833	0.00142597	1.45225e-05	0.0270967	0.000153123	0.000208331	0.000183311	1.19003e-06	0.0547551	0.000693889	0.000522638	0.000414666	5.25233e-06	0.00209029	2.92394e-05	1.16997e-05	2.93218e-05	2.23873e-07	0.00766369	5.61414e-05	0.000176529	0.000166316	1.67562e-06	0.000149813	8.01086e-05	1.02819e-06	5.1482e-05	4.47658e-05	3.33175e-07	1.99159e-06	1.00312e-06	1.26497e-06	1.27519e-08	0.0444562	0.00028113	0.000778913	0.000514766	5.19921e-06	0.00147546	0.000796057	1.0333e-05	0.000464204	0.000349644	2.64842e-06	1.74458e-05	7.77e-06	9.79089e-06	9.97467e-08	0.319284	0.00197694	0.00427125	0.00236876	2.40421e-05	0.00271807	0.00293294	1.89886e-05	0.00262352	0.0021671	1.50009e-05	3.23544e-05	2.88885e-05	1.81929e-05	1.8524e-07	0.0111956	7.67325e-05	0.000185795	8.25627e-05	1.05121e-06	6.46551e-05	6.61474e-05	4.31372e-07	0.000190787	0.000112663	1.08844e-06	1.43488e-06	1.257e-06	6.40888e-07	8.19085e-09	0.0156982	0.000329574	0.000370071	0.000118004	4.683e-06	9.43442e-05	0.000145369	1.84103e-06	0.000459782	0.000150355	4.60799e-06	3.53448e-06	2.8096e-06	9.01363e-07	3.55383e-08	0.0911644	0.000583148	0.00173388	0.00116606	1.17741e-05	0.00217343	0.00105016	1.34737e-05	0.000752729	0.000572375	4.25726e-06	2.90378e-05	1.29395e-05	1.61207e-05	1.63636e-07	0.000559679	0.000537803	3.51006e-06	0.000801739	0.000774404	5.34689e-06	9.94861e-06	1.02482e-05	6.54159e-06	6.60237e-08	0.00245033	0.00177191	1.71081e-05	0.000981435	0.000758785	5.59968e-06	2.91246e-05	1.74917e-05	1.63609e-05	1.66509e-07	1.8548e-05	1.99284e-05	1.00872e-05	1.29508e-07	1.7937e-05	1.47647e-05	7.99683e-06	1.02491e-07	5.79928e-06	5.08719e-06	4.42117e-06	3.31008e-08	2.20942e-07	1.96408e-07	9.95621e-08	1.24125e-07	1.26405e-09	1.09774e-05	5.00507e-05	1.32157e-05	9.74679e-07	8.19026e-07	0.00432879	2.9478e-05	1.31093e-05	7.43159e-06	3.98955e-06	8.89749e-07	0.0144457	0.00148041	2.02135e-05	1.05698e-05	0.282976	0.000352913	8.21117e-06	0.00219819	2.02732e-06	0.00125689	4.39279e-06	0.000318361	1.11946e-06	0.00015506	1.29214e-05	0.0839828	2.98002e-06	0.0398867	7.26269e-08	1.77394e-06	8.50139e-07	0.0323345	0.00429723	0.0011228	0.317209	3.75811e-06	0.0242403	1.55698e-06	0.0212244	0.0837917	0.000348209	9.12771e-05	0.0254712	1.05209e-06	0.00682415	0.0126175	2.4315e-07	0.00349775	0.00742455	0.0258464	0.00207475	8.69087	0.0851538	-0.225186	0.481498	0.0277014	19.3809	8.69087	0.0851538	-0.225186	0.481498	0.0277014	19.3809	8.89502	#N/A	#N/A	#N/A	#N/A	#N/A	8.89502	0.0851538	-0.225186	0.481498	0.0270656	19.3809	9.27734	0.0851538	-0.225186	0.481498	0.0259502	19.3809	107	0.319284	36	0.317209	0.0206658	ENSMUSG00000029798
ENSMUSG00000107627	Gm19244	ENSMUSG00000107627	0.525934	0.0098935	0.0310688	0.00587365	0.012576	0.00313284	0.0826257	0.000558737	0.00895224	0.000116668	0.0194165	0.000309059	0.00902242	0.000228015	0.0100222	0.000764741	0.0038365	0.000134698	0.00928422	0.000183712	0.0035784	3.53458e-05	0.00572952	5.93182e-05	0.00730452	7.46119e-05	0.0432298	0.000377597	0.000414161	0.000908845	5.77844e-06	0.0227736	0.000185761	0.000591857	0.00189928	1.33201e-05	0.00542732	7.16956e-05	9.4718e-05	0.000193806	2.56771e-06	0.00715636	0.000228131	0.000110971	0.000444984	7.2921e-06	0.0100939	0.000192435	0.000107396	0.00011595	1.83272e-06	0.00649424	7.08549e-05	6.92449e-05	5.48956e-05	7.10265e-07	0.0273669	0.000179175	0.000310548	0.000491606	3.30854e-06	0.00776177	0.000134223	0.000131467	5.3453e-05	1.35895e-06	0.00892089	0.000445165	0.000215562	5.9625e-05	4.52232e-06	0.00405779	7.91182e-05	8.23825e-05	2.28356e-05	8.05236e-07	0.0155277	0.000137921	0.000312002	0.000594664	4.0636e-06	0.000248525	0.000166655	2.17141e-06	0.000324197	0.000937062	8.34336e-06	5.51162e-06	9.23238e-06	2.00687e-05	1.3142e-07	0.0248564	0.000205117	0.000304618	0.000554138	3.56331e-06	0.000332055	0.000170576	2.19859e-06	0.000218025	0.000261983	2.27124e-06	3.2669e-06	2.47619e-06	5.45555e-06	3.44186e-08	0.0174146	0.000168922	0.000484378	0.00112889	7.83805e-06	0.000613804	0.000154097	4.00279e-06	0.00010794	0.000135346	1.11226e-06	7.41157e-06	3.50211e-06	1.12644e-05	7.87775e-08	0.00561177	7.66109e-05	8.43681e-05	0.000116335	1.53241e-06	0.000141458	5.81094e-05	1.56095e-06	4.15786e-05	3.24367e-05	4.29646e-07	1.5125e-06	5.64857e-07	1.17639e-06	1.54909e-08	0.00709998	0.000238124	0.000101814	0.000261998	4.28144e-06	0.000225945	6.76179e-05	4.58993e-06	6.73221e-05	4.28299e-05	1.34874e-06	2.39073e-06	6.66917e-07	2.64547e-06	4.31331e-08	0.0140469	0.000139649	0.000314191	0.000629613	4.26234e-06	0.000199469	0.000158777	2.04382e-06	0.000282674	0.000562913	4.98161e-06	4.63981e-06	5.51809e-06	1.20341e-05	7.81628e-08	0.000531934	0.000159038	4.40335e-06	0.000121209	0.000151692	1.31819e-06	6.88538e-06	3.50813e-06	1.22959e-05	8.17596e-08	0.000197496	9.71526e-05	1.2928e-06	8.09208e-05	9.33138e-05	8.32443e-07	2.256e-06	1.84495e-06	3.53565e-06	2.40477e-08	7.13088e-06	1.67673e-06	3.58253e-06	4.69072e-08	1.29344e-06	1.48984e-06	1.02052e-06	1.31991e-08	4.80194e-06	1.92391e-06	5.63809e-06	4.98726e-08	7.4108e-08	3.25797e-08	5.48805e-08	1.19794e-07	7.79251e-10	0.42073	0.0352395	0.0412146	0.0313225	0.0314252	0.0323929	0.0339034	0.036194	0.0344028	0.0355606	0.0315534	0.0318893	0.0316934	0.0351418	0.0350061	0.0315745	0.00321941	0.00265067	0.00282984	0.00308362	0.00309255	0.00267289	0.00278815	0.00307464	0.00310423	0.00275599	0.00270323	0.00311478	0.0030707	0.00234605	0.00264674	0.0026914	0.0023586	0.00240935	0.00240776	0.00240915	0.00263185	0.0026566	0.00272752	0.00270841	0.00237102	0.000239423	0.000239295	0.000239407	0.000204917	0.000207567	0.000210439	0.00023156	0.00023083	0.000229876	0.000179117	1.77985e-05	0.910897	#N/A	#N/A	#N/A	#N/A	#N/A	0.910897	#N/A	#N/A	#N/A	#N/A	#N/A	0.910897	#N/A	#N/A	#N/A	#N/A	#N/A	0.910897	#N/A	#N/A	#N/A	#N/A	#N/A	0.910897	#N/A	#N/A	#N/A	#N/A	#N/A	1	0.525934	1	0.42073	0.0388591	ENSMUSG00000107627
ENSMUSG00000104204	Gm37397	ENSMUSG00000104204	0.770182	0.0162902	0.00461282	0.00785372	0.0145766	0.00510097	0.00943013	9.82938e-05	0.0102874	0.000165882	0.00732985	4.67892e-05	0.00428442	0.000321765	0.00713219	8.82556e-05	0.0102454	0.000147839	0.00433467	3.06211e-05	0.00493662	5.18434e-05	0.00608026	0.000108097	0.0116336	9.72349e-05	0.00990077	0.000157009	6.12915e-05	9.53603e-05	9.95088e-07	0.00444707	0.000153392	2.56281e-05	0.000184199	1.96675e-06	0.00558495	0.000220362	4.37435e-05	0.000196453	3.25655e-06	0.0083277	6.11112e-05	7.30185e-05	0.000140828	8.89881e-07	0.00507737	2.95124e-05	4.42362e-05	4.8595e-05	3.0954e-07	0.00554738	0.000103964	6.20881e-05	6.80291e-05	1.09708e-06	0.00556341	9.15369e-05	3.64978e-05	6.28013e-05	6.53833e-07	0.00449895	0.000252029	0.000117138	2.8374e-05	2.15237e-06	0.00727927	7.05684e-05	8.19114e-05	4.72509e-05	5.90188e-07	0.00854165	0.000117294	9.28248e-05	6.79225e-05	9.82892e-07	0.00589404	0.000178838	3.31208e-05	0.00012572	1.32378e-06	4.53926e-05	9.63947e-05	1.56814e-06	4.07193e-05	0.000191785	3.15551e-06	2.60245e-07	1.18308e-06	1.85167e-06	1.97758e-08	0.00589562	0.000107543	3.31022e-05	6.01795e-05	6.26015e-07	5.66711e-05	5.79606e-05	9.3286e-07	5.81933e-05	6.57779e-05	1.04301e-06	3.70633e-07	4.06222e-07	6.32934e-07	6.59646e-09	0.00431024	0.000155357	2.70458e-05	0.000146585	1.54289e-06	0.000106719	2.41213e-05	1.80502e-06	5.67913e-05	2.94599e-05	1.01855e-06	7.1146e-07	1.70116e-07	1.23628e-06	1.31911e-08	0.00476284	0.000182504	4.57115e-05	0.000154905	2.53592e-06	0.000105077	2.74676e-05	2.03886e-06	8.15664e-05	3.69072e-05	1.46439e-06	1.18927e-06	2.88727e-07	1.30915e-06	2.17108e-08	0.00720659	5.12424e-05	7.42134e-05	0.000112091	7.07335e-07	9.60861e-05	4.56517e-05	5.60866e-07	5.7729e-05	5.51292e-05	4.0604e-07	8.31418e-07	4.82144e-07	9.4046e-07	5.93044e-09	0.00491089	0.000153565	2.84003e-05	0.000105423	1.10329e-06	4.39531e-05	9.77275e-05	1.58162e-06	4.29593e-05	0.000152311	2.46348e-06	2.73263e-07	9.34619e-07	1.46502e-06	1.54241e-08	0.000112492	2.82311e-05	2.1244e-06	5.16702e-05	2.85035e-05	9.77399e-07	6.33861e-07	1.63997e-07	1.1674e-06	1.24331e-08	7.42565e-05	3.15055e-05	1.23972e-06	6.62947e-05	3.90102e-05	1.18654e-06	4.87553e-07	2.19344e-07	8.38311e-07	8.81778e-09	1.08098e-06	2.46482e-07	1.10509e-06	1.82831e-08	5.82257e-07	2.99709e-07	6.37761e-07	1.0378e-08	1.13935e-06	2.69947e-07	1.28399e-06	2.1134e-08	7.17886e-09	1.72152e-09	7.90339e-09	1.23857e-08	1.32179e-10	0.129481	0.0214851	0.0614608	0.0541083	0.00962486	0.0122427	0.211051	0.00976221	0.0151972	0.0358226	0.0276947	0.0130349	0.0122436	0.154	0.0097782	0.0145032	0.0063772	0.0164433	0.00168201	0.0124035	0.0264218	0.00166153	0.00337208	0.0053246	0.00463453	0.0122484	0.0019524	0.00584058	0.0140948	0.00442311	0.0176641	0.00630897	0.00441436	0.00402187	0.000957709	0.0021462	0.0249078	0.015722	0.000728524	0.00132093	0.00112226	0.00206317	0.000497748	0.00111726	0.00193691	0.00122525	0.000145376	0.00092639	0.00162119	0.00226252	0.000342885	0.000176334	5.14671	#N/A	#N/A	#N/A	#N/A	#N/A	5.61135	#N/A	#N/A	#N/A	#N/A	#N/A	5.14671	#N/A	#N/A	#N/A	#N/A	#N/A	5.61135	#N/A	#N/A	#N/A	#N/A	#N/A	5.61135	#N/A	#N/A	#N/A	#N/A	#N/A	1	0.770182	7	0.211051	0.0282138	ENSMUSG00000104204
ENSMUSG00000043162	Pyurf	ENSMUSG00000043162	0.325681	0.0143216	0.0630923	0.00239277	0.0140977	0.00222595	0.183813	0.00286448	0.0070034	0.000104988	0.00631383	0.000460089	0.0285711	0.000653291	0.00640585	0.00290801	0.0119623	0.000103178	0.00507167	0.000431469	0.0028592	1.63526e-05	0.0041562	9.83415e-05	0.00988353	9.65578e-05	0.0293067	0.000283943	0.00137064	0.00133326	2.08391e-05	0.0366278	0.000280465	0.00555826	0.00919634	0.000139748	0.023774	0.000542585	0.000210019	0.000310063	4.76975e-06	0.00530171	0.00238425	4.69279e-05	0.000285375	2.11225e-05	0.00297159	0.000548586	3.71587e-05	4.31752e-05	3.14613e-06	0.00464976	0.000125443	3.05493e-05	4.79899e-05	7.20851e-07	0.0170105	0.000221935	0.000802576	0.001262	1.9682e-05	0.0146879	0.000450687	0.000180181	0.000195897	4.49751e-06	0.00369129	0.00200303	0.000223124	4.37375e-05	1.99307e-05	0.0114677	7.2404e-05	0.000123144	8.18628e-05	7.06619e-07	0.0227104	0.0002346	0.00461162	0.00725531	0.000111845	0.000267686	0.000136938	2.04995e-06	0.000554638	0.0014038	1.35683e-05	4.0551e-05	6.47797e-05	6.64292e-05	1.01245e-06	0.00924223	0.000130493	0.000892081	0.0015871	2.48378e-05	0.000124143	0.000108416	1.62242e-06	8.03559e-05	0.000200979	1.95081e-06	5.85474e-06	9.39805e-06	9.15291e-06	1.43173e-07	0.0131862	0.000160392	0.00284435	0.00618006	9.45858e-05	0.000784515	0.000440286	1.02957e-05	8.14943e-05	0.000250754	1.92355e-06	3.70722e-05	3.81327e-05	6.33067e-05	9.62802e-07	0.0169453	0.000516813	0.000107988	0.000215845	3.29385e-06	0.0002006	0.000251055	5.69175e-06	0.000152918	0.000162901	3.73148e-06	1.31922e-06	1.43985e-06	2.12972e-06	3.28336e-08	0.00406876	0.00227414	2.70706e-05	0.000197696	1.45636e-05	0.000130699	5.60221e-05	2.51478e-05	0.000187401	3.6223e-05	1.63261e-05	1.62845e-06	3.20384e-07	1.9557e-06	1.44754e-07	0.0121067	0.00017818	0.00326663	0.00686128	0.000105957	9.65779e-05	7.86391e-05	1.17362e-06	0.000284286	0.000955763	9.23986e-06	2.07556e-05	4.42707e-05	4.46886e-05	6.85981e-07	0.000420893	0.000258544	6.05309e-06	9.09283e-05	0.000319396	2.44655e-06	4.09988e-05	4.83646e-05	7.8938e-05	1.20476e-06	0.000643974	0.000366784	8.45952e-06	6.75043e-05	0.000155489	1.61024e-06	3.03894e-05	3.16177e-05	4.98887e-05	7.69698e-07	5.70262e-06	3.2275e-06	4.88022e-06	7.49585e-08	5.97254e-07	1.83241e-06	9.37304e-07	1.40582e-08	3.63908e-06	3.80483e-06	9.65108e-06	9.34687e-08	2.69355e-07	2.78177e-07	4.45273e-07	4.57248e-07	6.97463e-09	0.000550241	7.49834e-05	0.00170137	0.000808788	0.00118119	0.000110448	0.00252816	4.22734e-05	0.000102016	0.693437	4.1795e-05	4.87596e-05	0.0280339	5.00914e-05	0.000899152	0.000281703	0.000141399	0.000252334	5.65574e-06	0.000640094	0.000847608	9.81401e-05	0.0673944	0.0523554	0.0053054	5.73457e-06	7.45819e-05	0.000422456	0.000310208	0.000473647	6.57334e-05	0.0622807	0.0021847	6.79378e-05	0.00398278	2.69922e-05	0.000634489	0.0517541	0.000288532	2.50918e-05	0.000207324	8.43619e-05	0.00508846	3.53021e-05	6.38915e-05	0.0052419	2.39233e-05	0.00469771	0.000411676	0.00390808	0.000311298	0.00039556	9.6395	#N/A	#N/A	#N/A	#N/A	#N/A	9.85521	#N/A	#N/A	#N/A	#N/A	#N/A	9.6395	#N/A	#N/A	#N/A	#N/A	#N/A	9.85521	#N/A	#N/A	#N/A	#N/A	#N/A	9.6395	#N/A	#N/A	#N/A	#N/A	#N/A	1	0.325681	10	0.693437	0.191499	ENSMUSG00000043162
ENSMUSG00000062190	Lancl2	ENSMUSG00000062190	0.113938	0.0233776	0.0109378	0.00211054	0.00080468	0.00182561	0.0509918	0.00224052	0.0506862	0.000436559	0.0132828	0.00020264	0.00396374	0.000162183	0.00133185	7.80572e-05	0.00112665	1.48945e-05	0.00415962	0.000175334	0.00493254	3.38228e-05	0.0367258	0.000361408	0.00147922	1.30055e-05	0.131063	0.00275289	0.00485556	0.00094685	4.18517e-05	0.00686733	0.000276202	0.000376685	0.000358972	1.57054e-05	0.0109115	0.000227491	7.36838e-05	0.000352605	3.02661e-06	0.00288657	0.000107375	2.46861e-05	9.45506e-05	1.44519e-06	0.0124415	0.000472049	7.68552e-05	0.000212965	3.24895e-06	0.0978881	0.000977673	0.000683974	0.000791052	6.75001e-06	0.0507582	0.00082473	0.00351373	0.000802221	3.46543e-05	0.0114366	0.000289785	0.000258384	6.35627e-05	2.52621e-06	0.00163815	0.000142526	2.95198e-05	2.12532e-05	1.26228e-06	0.00278358	2.73984e-05	3.50223e-05	1.82397e-05	2.40774e-07	0.0220526	0.000596154	0.00103072	0.000497887	2.16441e-05	0.000127506	0.000598331	5.16103e-06	0.000460395	0.00092147	1.92492e-05	7.00294e-06	3.41322e-05	6.66123e-06	2.93197e-07	0.166037	0.00248	0.00934644	0.00216322	9.34188e-05	0.000941158	0.00179966	1.53616e-05	0.00430187	0.00206287	4.25848e-05	6.5453e-05	7.5818e-05	1.4899e-05	6.47422e-07	0.0129754	0.000326575	0.00108759	0.000647722	2.78788e-05	0.000357557	0.000144811	5.74528e-06	0.000431322	0.00010934	4.25251e-06	2.49768e-05	6.04346e-06	5.69386e-06	2.44773e-07	0.0295723	0.000543273	0.000212609	0.000635597	5.41094e-06	0.000687141	0.000172603	6.81217e-06	0.000364805	0.000174526	3.54941e-06	4.80872e-06	1.18178e-06	5.54612e-06	4.71501e-08	0.00443965	0.000265021	3.03136e-05	0.000172971	2.64041e-06	8.83693e-05	5.76667e-05	3.38653e-06	4.15333e-05	4.63303e-05	1.73908e-06	5.45005e-07	3.93987e-07	1.52927e-06	2.33749e-08	0.0420511	0.00088196	0.00279427	0.00120828	5.16421e-05	0.000240707	0.000713648	6.09178e-06	0.00132925	0.00166486	3.42296e-05	2.02206e-05	6.11199e-05	1.20268e-05	5.20721e-07	0.00116894	0.000434536	1.72904e-05	0.00115281	0.000297593	1.15512e-05	6.62844e-05	1.63535e-05	1.53017e-05	6.57635e-07	0.00050458	0.000397786	8.09602e-06	0.00093972	0.000351222	9.22808e-06	3.46497e-05	1.64932e-05	7.90921e-06	3.37854e-07	6.625e-06	2.68508e-06	1.25731e-05	1.06938e-07	8.03758e-06	2.03044e-06	9.2995e-06	7.94699e-08	3.05027e-05	7.38759e-06	1.46224e-05	3.00039e-07	4.64974e-07	1.12372e-07	5.37185e-07	1.05678e-07	4.57025e-09	0.230838	0.0844851	0.0607617	0.0219505	0.0175603	0.017192	0.11887	0.0222872	0.0349791	0.0514551	0.0185517	0.0210406	0.0172759	0.0782519	0.0260429	0.020016	0.0132311	0.0120607	0.00629103	0.00471603	0.0131049	0.00640927	0.00920511	0.00563907	0.00544359	0.0122233	0.00633636	0.00476881	0.00730238	0.00163271	0.00582581	0.00383513	0.00175475	0.00174806	0.00130568	0.00150863	0.0106037	0.00916213	0.00196493	0.0026062	0.00159997	0.00133517	0.00100818	0.00114519	0.00107799	0.000929954	0.000477506	0.000420021	0.000543708	0.000991016	0.000132812	0.000100988	8.74134	-0.146576	0.112023	0.368965	0.0211046	9.50737	8.74134	-0.146576	0.112023	0.368965	0.0211046	9.50737	8.74134	-0.146576	0.112023	0.368965	0.0211046	9.50737	8.74134	#N/A	#N/A	#N/A	#N/A	#N/A	8.74134	-0.146576	0.112023	0.368965	0.0211046	9.50737	92	0.166037	1	0.230838	0.081429	ENSMUSG00000062190
ENSMUSG00000037788	Vopp1	ENSMUSG00000037788	0.670526	0.00373537	0.00774485	0.00385349	0.0545069	0.00748754	0.0051403	4.31498e-05	0.00379893	2.14639e-05	0.00542487	4.45295e-05	0.0161792	0.000304872	0.0102461	0.00063247	0.0190067	0.000312823	0.015284	8.63e-05	0.00555718	4.30208e-05	0.00511067	4.17297e-05	0.0134474	0.000610719	0.00466142	3.01754e-05	4.38766e-05	2.95692e-05	2.48052e-07	0.00741013	5.70899e-05	0.000187304	0.000412186	3.53864e-06	0.0119713	0.000106193	9.28529e-05	0.000309166	1.74948e-06	0.00884534	0.000219937	5.89097e-05	0.000434051	3.63091e-06	0.00981153	6.42967e-05	8.78769e-05	6.03951e-05	4.96067e-07	0.00476599	3.09286e-05	2.9385e-05	4.23878e-05	2.3973e-07	0.00921805	8.51496e-05	5.89383e-05	5.72295e-05	4.81027e-07	0.00904292	7.52316e-05	0.000409722	0.000180061	3.41809e-06	0.0111035	0.000155316	0.00124525	0.000114679	7.07177e-06	0.0109638	7.71853e-05	0.00044659	0.000212845	3.50442e-06	0.00721952	4.92631e-05	0.000138406	0.000144099	1.22911e-06	4.25934e-05	5.79259e-05	3.28184e-07	0.000128737	0.000371	2.42327e-06	1.07526e-06	3.5872e-06	2.36721e-06	2.03118e-08	0.00751507	5.45651e-05	5.50934e-05	4.28234e-05	3.57867e-07	5.30433e-05	8.65139e-05	4.895e-07	4.1541e-05	5.18512e-05	3.36078e-07	3.39051e-07	4.8852e-07	3.2912e-07	2.76457e-09	0.00837971	6.19545e-05	0.000104402	0.000101529	8.69142e-07	0.000734523	0.000367024	6.96647e-06	7.79728e-05	8.24897e-05	6.39332e-07	4.74476e-06	2.08023e-06	4.60532e-06	3.95919e-08	0.00856463	6.12344e-05	5.19175e-05	7.60662e-05	4.31755e-07	0.000380485	0.000131937	2.49502e-06	0.0001434	0.000133421	1.18987e-06	2.3523e-06	1.03321e-06	3.46192e-06	1.96112e-08	0.00996824	0.000126768	6.38136e-05	0.000107153	8.91769e-07	0.000782585	8.53471e-05	5.18793e-06	0.00043342	9.88823e-05	2.4578e-06	7.14899e-06	6.59179e-07	4.8488e-06	4.05905e-08	0.0081428	5.55466e-05	9.89608e-05	8.32651e-05	7.08157e-07	4.81703e-05	6.26956e-05	3.56007e-07	7.2296e-05	9.14416e-05	5.98371e-07	5.99606e-07	8.78475e-07	5.83164e-07	4.98953e-09	0.000592666	0.00023104	4.36802e-06	7.2844e-05	6.13653e-05	4.75129e-07	4.41547e-06	1.52922e-06	3.39432e-06	2.89908e-08	0.00025719	0.000271658	2.42197e-06	6.74156e-05	8.03747e-05	5.51e-07	1.65626e-06	1.53934e-06	1.60911e-06	1.37433e-08	4.21958e-06	2.10706e-06	7.0563e-06	3.99889e-08	4.48533e-07	4.7404e-07	6.47815e-07	3.67435e-09	3.27781e-06	1.42861e-06	4.14137e-06	2.70867e-08	2.72499e-08	1.194e-08	4.00845e-08	2.64432e-08	2.27217e-10	0.015164	0.0149468	0.00632522	0.00129009	0.00112771	0.233839	0.00255878	0.00188501	0.00479146	0.00309325	0.00125025	0.0404842	0.128424	0.00239798	0.00182001	0.133877	0.0183703	0.00111107	0.00710571	0.000470976	0.00427203	0.0012608	0.018506	0.000514969	0.01167	0.00121543	0.0336791	0.000495024	0.018884	9.73841e-05	0.000360981	0.000230647	0.0305134	0.0231587	0.0391869	0.121857	0.000217635	0.00997584	0.000153285	0.0107498	0.0161589	0.00181476	0.00307989	0.00952185	9.4993e-05	0.00436102	0.00283917	3.84458e-05	0.00280666	0.00172373	0.00948715	0.000741815	8.14969	#N/A	#N/A	#N/A	#N/A	#N/A	8.14969	#N/A	#N/A	#N/A	#N/A	#N/A	8.47383	#N/A	#N/A	#N/A	#N/A	#N/A	8.47383	#N/A	#N/A	#N/A	#N/A	#N/A	8.47383	#N/A	#N/A	#N/A	#N/A	#N/A	1	0.670526	6	0.233839	0.0231576	ENSMUSG00000037788
		ENSMUSG00000115343	0.851289	0.00470348	0.00470332	0.00479722	0.00470325	0.00472147	0.00470328	2.59865e-05	0.00475198	2.65046e-05	0.00476057	2.65038e-05	0.00470347	2.59861e-05	0.00470321	2.59852e-05	0.0047536	2.65036e-05	0.00471017	2.60859e-05	0.00471856	2.66057e-05	0.00471714	2.60865e-05	0.00471373	2.60856e-05	0.00473947	2.63024e-05	2.62537e-05	2.65041e-05	1.46433e-07	0.00470329	2.59858e-05	2.59864e-05	2.59849e-05	1.43571e-07	0.00473487	2.62637e-05	2.65044e-05	2.62536e-05	1.46432e-07	0.00474147	2.62632e-05	2.65037e-05	2.63013e-05	1.46428e-07	0.0047155	2.60695e-05	2.65429e-05	2.64028e-05	1.46992e-07	0.00471309	2.60704e-05	2.6579e-05	2.63552e-05	1.46995e-07	0.00471076	2.60241e-05	2.60622e-05	2.60855e-05	1.44127e-07	0.00471332	2.60439e-05	2.60618e-05	2.60866e-05	1.44125e-07	0.00470861	2.60431e-05	2.60231e-05	2.60852e-05	1.44122e-07	0.00471393	2.65625e-05	2.60691e-05	2.63651e-05	1.46992e-07	0.0047296	2.61969e-05	2.61594e-05	2.62631e-05	1.45104e-07	2.65042e-05	2.62538e-05	1.46433e-07	2.63023e-05	2.61847e-05	1.45316e-07	1.46432e-07	1.45046e-07	1.46429e-07	8.09012e-10	0.0047117	2.60536e-05	2.60392e-05	2.60695e-05	1.44036e-07	2.65447e-05	2.62932e-05	1.46648e-07	2.6378e-05	2.6286e-05	1.45876e-07	1.46846e-07	1.45607e-07	1.46993e-07	8.12125e-10	0.00470945	2.60156e-05	2.6041e-05	2.60428e-05	1.43891e-07	2.60264e-05	2.60241e-05	1.4378e-07	2.60613e-05	2.60856e-05	1.44123e-07	1.43991e-07	1.44127e-07	1.4412e-07	7.96287e-10	0.00471046	2.60449e-05	2.65584e-05	2.63126e-05	1.46757e-07	2.60389e-05	2.60702e-05	1.44034e-07	2.63396e-05	2.62611e-05	1.45666e-07	1.46845e-07	1.46995e-07	1.45608e-07	8.12121e-10	0.0047125	2.6044e-05	2.65344e-05	2.63596e-05	1.46753e-07	2.60523e-05	2.60691e-05	1.44029e-07	2.63018e-05	2.62976e-05	1.45665e-07	1.46644e-07	1.46992e-07	1.45872e-07	8.12107e-10	0.00470984	2.6037e-05	2.60248e-05	2.60439e-05	1.43896e-07	2.65379e-05	2.62848e-05	1.46602e-07	2.63568e-05	2.62432e-05	1.45638e-07	1.46732e-07	1.45372e-07	1.46755e-07	8.1081e-10	2.60313e-05	2.60534e-05	1.43941e-07	2.60389e-05	2.60696e-05	1.44034e-07	1.43862e-07	1.44035e-07	1.44029e-07	7.9577e-10	2.63044e-05	2.61984e-05	1.45317e-07	2.62729e-05	2.62318e-05	1.45295e-07	1.45525e-07	1.45089e-07	1.45664e-07	8.04794e-10	1.46655e-07	1.46648e-07	1.45264e-07	8.102e-10	1.46844e-07	1.46994e-07	1.45608e-07	8.12121e-10	1.45735e-07	1.45876e-07	1.45226e-07	8.05946e-10	8.113e-10	8.12125e-10	8.04455e-10	8.12111e-10	4.48685e-12	0.442396	0.0329289	0.0328971	0.0331239	0.0329438	0.0329614	0.0329459	0.0329727	0.0330219	0.0329825	0.0329263	0.0329004	0.0331117	0.0328835	0.0328923	0.0328886	0.00244998	0.00246278	0.00245165	0.00246165	0.00244857	0.00245449	0.00246117	0.00245153	0.00246114	0.00244887	0.00244759	0.00244728	0.00244537	0.00246313	0.00246466	0.002463	0.00246582	0.0024625	0.00246114	0.00245007	0.00245065	0.00245181	0.00245215	0.00245485	0.00244862	0.000183036	0.000182934	0.000182111	0.000183196	0.000183283	0.000182466	0.000183073	0.000183282	0.000182239	0.000183281	1.36232e-05	-2.39503	#N/A	#N/A	#N/A	#N/A	#N/A	-2.39503	#N/A	#N/A	#N/A	#N/A	#N/A	-2.39503	#N/A	#N/A	#N/A	#N/A	#N/A	-2.39503	#N/A	#N/A	#N/A	#N/A	#N/A	-2.39503	#N/A	#N/A	#N/A	#N/A	#N/A	1	0.851289	1	0.442396	0.0902313
		ENSMUSG00000107431	0.884131	0.0048857	0.00567716	0.00488674	0.00488465	0.00496948	0.0024587	3.13678e-05	0.00488838	2.70044e-05	0.0024576	3.13718e-05	0.00488444	2.69926e-05	0.0024563	3.13641e-05	0.00488474	2.69984e-05	0.00220129	3.18561e-05	0.00491302	2.74682e-05	0.00492268	2.74618e-05	0.00493041	2.74555e-05	0.00246091	1.35776e-05	3.13768e-05	1.35842e-05	1.73339e-07	0.00246033	1.35712e-05	3.13648e-05	1.35836e-05	1.73295e-07	0.0048859	2.6993e-05	2.69972e-05	2.70075e-05	1.49195e-07	0.00245965	3.13647e-05	1.35708e-05	1.3577e-05	1.73317e-07	0.00220155	3.15482e-05	1.21683e-05	1.41742e-05	1.76042e-07	0.00489852	2.71491e-05	2.7208e-05	2.74779e-05	1.51794e-07	0.00220214	1.21581e-05	3.16027e-05	1.42035e-05	1.76015e-07	0.00490946	2.72471e-05	2.71967e-05	2.7454e-05	1.51722e-07	0.00220015	3.16101e-05	1.21578e-05	1.41715e-05	1.75992e-07	0.00490371	2.72528e-05	2.71435e-05	2.74559e-05	1.51758e-07	0.0024611	1.3588e-05	3.13692e-05	1.35844e-05	1.73298e-07	1.35932e-05	1.35694e-05	7.49716e-08	1.35757e-05	1.3598e-05	7.50148e-08	1.73321e-07	1.73345e-07	7.50514e-08	9.57631e-10	0.00220152	1.21604e-05	3.14678e-05	1.42037e-05	1.74312e-07	1.21624e-05	1.21538e-05	6.71868e-08	1.41754e-05	1.42431e-05	7.83059e-08	1.74631e-07	1.76072e-07	7.8465e-08	9.72692e-10	0.00220118	1.21595e-05	3.15067e-05	1.42007e-05	1.74662e-07	1.21616e-05	1.21626e-05	6.71823e-08	1.4171e-05	1.42363e-05	7.82906e-08	1.74593e-07	1.75994e-07	7.84665e-08	9.7241e-10	0.0048945	2.70985e-05	2.71357e-05	2.72637e-05	1.5061e-07	2.70633e-05	2.71423e-05	1.49994e-07	2.71977e-05	2.74627e-05	1.51724e-07	1.50318e-07	1.51749e-07	1.51812e-07	8.3864e-10	0.00220139	3.14757e-05	1.21643e-05	1.41744e-05	1.74686e-07	1.21658e-05	1.41717e-05	1.74291e-07	1.21637e-05	1.42204e-05	1.75996e-07	6.72334e-08	7.82917e-08	7.83073e-08	9.7256e-10	0.00220142	1.21654e-05	3.14296e-05	1.42024e-05	1.73916e-07	1.216e-05	1.21638e-05	6.71892e-08	1.41756e-05	1.42422e-05	7.83156e-08	1.74106e-07	1.74723e-07	7.84594e-08	9.65235e-10	1.21572e-05	1.21631e-05	6.71779e-08	1.41712e-05	1.42367e-05	7.82946e-08	1.73848e-07	1.74296e-07	7.84699e-08	9.63009e-10	1.21723e-05	1.21633e-05	6.71998e-08	1.42208e-05	1.42571e-05	7.85625e-08	1.74598e-07	1.76022e-07	7.84536e-08	9.72432e-10	6.72017e-08	6.71766e-08	6.71856e-08	3.71251e-10	7.82953e-08	7.86558e-08	7.82864e-08	4.32476e-10	7.83141e-08	7.83089e-08	7.86819e-08	4.32636e-10	9.64774e-10	9.72571e-10	9.72729e-10	4.33429e-10	5.37374e-12	0.427257	0.0324522	0.0381286	0.032607	0.0326587	0.0343898	0.0337143	0.0339658	0.0337812	0.0339111	0.0340236	0.0325505	0.032547	0.0361294	0.0323499	0.0317652	0.00283696	0.00250581	0.00252952	0.00283575	0.00284104	0.00251094	0.00252616	0.00283914	0.00284548	0.00268544	0.00242009	0.0028447	0.00286158	0.00252875	0.00268525	0.00252668	0.00243499	0.00256043	0.00256369	0.0025795	0.00268539	0.0025427	0.00253318	0.00254929	0.00243815	0.000211161	0.000211504	0.000212697	0.000199593	0.000188986	0.000189488	0.000211429	0.000212682	0.000212693	0.000191716	1.58085e-05	-1.69977	#N/A	#N/A	#N/A	#N/A	#N/A	-1.69977	#N/A	#N/A	#N/A	#N/A	#N/A	-1.69977	#N/A	#N/A	#N/A	#N/A	#N/A	-1.69977	#N/A	#N/A	#N/A	#N/A	#N/A	-1.69977	#N/A	#N/A	#N/A	#N/A	#N/A	1	0.884131	1	0.427257	1.63594
		ENSMUSG00000077717	0.850048	0.00469712	0.00486674	0.00469908	0.00470268	0.00469635	0.00483907	2.68911e-05	0.00470068	2.59661e-05	0.00483683	2.69031e-05	0.00470267	2.5985e-05	0.00485011	2.69265e-05	0.00470555	2.5996e-05	0.00481597	2.68878e-05	0.00469765	2.59615e-05	0.00469632	2.59507e-05	0.00469917	2.59814e-05	0.00482029	2.67268e-05	2.69118e-05	2.675e-05	1.48655e-07	0.00482842	2.67977e-05	2.69246e-05	1.10863e-05	1.48778e-07	0.00470634	2.60014e-05	2.59965e-05	2.60042e-05	1.43645e-07	0.00482981	2.69415e-05	2.68084e-05	2.67595e-05	1.48845e-07	0.00480196	2.68951e-05	2.6621e-05	2.67225e-05	1.48634e-07	0.00469885	2.5958e-05	2.59614e-05	2.59704e-05	1.43458e-07	0.00480017	1.10899e-05	2.6887e-05	2.67349e-05	1.48568e-07	0.00469993	2.59659e-05	2.5981e-05	2.59814e-05	1.43562e-07	0.0048115	2.69052e-05	1.10832e-05	2.67959e-05	1.48763e-07	0.0047023	2.59768e-05	2.59884e-05	2.59973e-05	1.43623e-07	0.00481722	2.66868e-05	2.69452e-05	2.67865e-05	1.48864e-07	2.66899e-05	2.68143e-05	1.48122e-07	2.67592e-05	2.66651e-05	1.47861e-07	1.48838e-07	1.48889e-07	6.12393e-08	8.22431e-10	0.00479325	2.6534e-05	2.69015e-05	2.67421e-05	1.4861e-07	2.65349e-05	2.66285e-05	1.47095e-07	2.67224e-05	2.66312e-05	1.47661e-07	1.48631e-07	1.48682e-07	1.47789e-07	8.21288e-10	0.00479976	2.65847e-05	2.69086e-05	1.10817e-05	1.48663e-07	2.6556e-05	2.66439e-05	6.1246e-08	2.6795e-05	2.66761e-05	1.48052e-07	1.48758e-07	1.48753e-07	6.12719e-08	8.21971e-10	0.00470338	2.59834e-05	2.59813e-05	2.59853e-05	1.4354e-07	2.59946e-05	2.59886e-05	1.43602e-07	2.59971e-05	2.60016e-05	1.43653e-07	1.43622e-07	1.43626e-07	1.43668e-07	7.93609e-10	0.00480275	2.69226e-05	2.65953e-05	2.67391e-05	1.48729e-07	2.65671e-05	2.68019e-05	1.48802e-07	2.66604e-05	2.66838e-05	1.48846e-07	1.47291e-07	1.48111e-07	1.47841e-07	8.22337e-10	0.00479562	2.65373e-05	2.69281e-05	2.67682e-05	1.4876e-07	2.65317e-05	2.66016e-05	1.46947e-07	2.67434e-05	2.66461e-05	1.4775e-07	1.4875e-07	1.48775e-07	1.47873e-07	8.21801e-10	2.65165e-05	2.65664e-05	1.46797e-07	2.68065e-05	2.66827e-05	1.48086e-07	1.48835e-07	1.48794e-07	6.12767e-08	8.22191e-10	2.65719e-05	2.66628e-05	1.4731e-07	2.66833e-05	2.66142e-05	1.47439e-07	1.48842e-07	1.48867e-07	1.4799e-07	8.22445e-10	1.46796e-07	1.47279e-07	1.47328e-07	3.38514e-10	1.48107e-07	1.47457e-07	1.48144e-07	8.18348e-10	1.47839e-07	1.47839e-07	1.47319e-07	8.16905e-10	8.22313e-10	8.22302e-10	8.22581e-10	3.38421e-10	4.54377e-12	0.431908	0.0324607	0.0368676	0.0325132	0.0323703	0.034252	0.0330861	0.034045	0.0328945	0.0343127	0.0329857	0.0330402	0.0332369	0.0339665	0.0331299	0.0325503	0.00274044	0.00245912	0.0025307	0.00274013	0.0027404	0.00244568	0.00255031	0.0027412	0.0027404	0.00252502	0.00246245	0.00274106	0.0027407	0.00245208	0.00252455	0.00255038	0.00247049	0.00254585	0.00254661	0.00254642	0.00252539	0.00255046	0.00253141	0.00253076	0.00245653	0.000203684	0.000203743	0.000203739	0.000187701	0.000189564	0.000188154	0.000203751	0.000203699	0.000203757	0.000189291	1.51445e-05	-1.83882	#N/A	#N/A	#N/A	#N/A	#N/A	-1.83882	#N/A	#N/A	#N/A	#N/A	#N/A	-1.83882	#N/A	#N/A	#N/A	#N/A	#N/A	-1.83882	#N/A	#N/A	#N/A	#N/A	#N/A	-1.83882	#N/A	#N/A	#N/A	#N/A	#N/A	1	0.850048	1	0.431908	0.99591
		ENSMUSG00000093541	0.851747	0.0047059	0.00470586	0.00470716	0.00470585	0.0047058	0.00470579	2.59998e-05	0.00470947	2.60071e-05	0.0047043	2.60069e-05	0.00470593	2.59998e-05	0.00470577	2.59995e-05	0.00470728	2.60068e-05	0.0047058	2.59993e-05	0.00470774	2.60065e-05	0.00470589	2.59995e-05	0.00470585	2.59992e-05	0.00470677	2.59912e-05	2.60198e-05	2.60064e-05	1.43689e-07	0.00470579	2.59993e-05	2.6e-05	2.59992e-05	1.43647e-07	0.00470881	2.60078e-05	2.60073e-05	2.60196e-05	1.43688e-07	0.00470531	2.60075e-05	2.60063e-05	2.59909e-05	1.43687e-07	0.00470568	2.601e-05	2.60065e-05	2.59907e-05	1.43685e-07	0.00470912	2.60102e-05	2.60071e-05	2.60192e-05	1.43686e-07	0.00470581	2.59995e-05	2.59998e-05	2.59989e-05	1.43646e-07	0.00470593	2.59998e-05	2.59997e-05	2.59997e-05	1.43646e-07	0.00470578	2.59996e-05	2.59992e-05	2.59988e-05	1.43644e-07	0.00470764	2.60068e-05	2.601e-05	2.60071e-05	1.43685e-07	0.00470692	2.59969e-05	2.6016e-05	2.60071e-05	1.43692e-07	2.60064e-05	2.60191e-05	1.43685e-07	2.59914e-05	2.60046e-05	1.436e-07	1.43689e-07	1.43758e-07	1.43684e-07	7.93873e-10	0.00470719	2.59988e-05	2.60178e-05	2.60096e-05	1.43705e-07	2.60065e-05	2.60193e-05	1.43686e-07	2.59912e-05	2.60043e-05	1.43599e-07	1.43688e-07	1.43756e-07	1.43682e-07	7.93863e-10	0.00470582	2.59994e-05	2.6e-05	2.59992e-05	1.43647e-07	2.59993e-05	2.59997e-05	1.43645e-07	2.59993e-05	2.59989e-05	1.43643e-07	1.43647e-07	1.43647e-07	1.43642e-07	7.93634e-10	0.00470872	2.60097e-05	2.60073e-05	2.60195e-05	1.43688e-07	2.60177e-05	2.60104e-05	1.43705e-07	2.60077e-05	2.60156e-05	1.4369e-07	1.43688e-07	1.43687e-07	1.43755e-07	7.9386e-10	0.00470609	2.60094e-05	2.60064e-05	2.5991e-05	1.43687e-07	2.59986e-05	2.60095e-05	1.43704e-07	2.60072e-05	2.59963e-05	1.43688e-07	1.43685e-07	1.43682e-07	1.43597e-07	7.93853e-10	0.00470723	2.60011e-05	2.60155e-05	2.60091e-05	1.43702e-07	2.60066e-05	2.60191e-05	1.43686e-07	2.59914e-05	2.60046e-05	1.436e-07	1.4369e-07	1.43758e-07	1.43684e-07	7.93873e-10	2.6007e-05	2.5999e-05	1.43642e-07	2.60172e-05	2.60096e-05	1.43702e-07	1.43747e-07	1.43706e-07	1.43702e-07	7.93965e-10	2.60072e-05	2.60156e-05	1.4369e-07	2.59968e-05	2.60051e-05	1.4363e-07	1.43691e-07	1.43735e-07	1.43686e-07	7.9388e-10	1.43685e-07	1.43687e-07	1.43755e-07	7.9386e-10	1.43685e-07	1.43682e-07	1.43752e-07	7.93845e-10	1.436e-07	1.43599e-07	1.43672e-07	7.93373e-10	7.93872e-10	7.93867e-10	7.94246e-10	7.93838e-10	4.38606e-12	0.442923	0.0329281	0.0329195	0.0329702	0.0329307	0.0329264	0.032936	0.0329533	0.0329413	0.0329299	0.0329302	0.0329355	0.0329448	0.0329196	0.0329314	0.032923	0.0024474	0.00245065	0.00244939	0.00245067	0.00244813	0.00244849	0.00244877	0.00244766	0.00244877	0.00244768	0.00244775	0.00244768	0.0024469	0.00245065	0.00245066	0.00245065	0.00245064	0.00245065	0.00244876	0.00244767	0.00244811	0.0024481	0.00244939	0.00244938	0.00244805	0.000182156	0.000182015	0.000181934	0.000182156	0.000182155	0.00018206	0.000182156	0.000182156	0.000181967	0.000182155	1.35395e-05	-2.42979	#N/A	#N/A	#N/A	#N/A	#N/A	-2.42979	#N/A	#N/A	#N/A	#N/A	#N/A	-2.42979	#N/A	#N/A	#N/A	#N/A	#N/A	-2.42979	#N/A	#N/A	#N/A	#N/A	#N/A	-2.42979	#N/A	#N/A	#N/A	#N/A	#N/A	1	0.851747	1	0.442923	0.0140581
		ENSMUSG00000115507	0.851357	0.00473196	0.00470358	0.00470377	0.00474129	0.00470358	0.00471619	2.61426e-05	0.00472461	2.61454e-05	0.00470358	2.59874e-05	0.00473124	2.63517e-05	0.00472927	2.61948e-05	0.00473123	2.61956e-05	0.00470366	2.59864e-05	0.0047037	2.59874e-05	0.00471565	2.6143e-05	0.00472012	2.61947e-05	0.00471708	2.61435e-05	2.61021e-05	2.6058e-05	1.44445e-07	0.00472543	2.62838e-05	2.61389e-05	2.62643e-05	1.45585e-07	0.0047327	2.62964e-05	2.61408e-05	2.6311e-05	1.456e-07	0.00472633	2.61392e-05	2.61289e-05	2.61947e-05	1.44726e-07	0.00470365	2.5987e-05	2.59878e-05	2.59864e-05	1.43575e-07	0.00471693	2.61444e-05	2.60547e-05	2.61025e-05	1.44448e-07	0.00471128	2.61435e-05	2.60528e-05	2.60559e-05	1.44432e-07	0.0047197	2.62358e-05	2.62617e-05	2.61393e-05	1.45587e-07	0.00471877	2.60777e-05	2.61951e-05	2.61283e-05	1.44721e-07	0.00472048	2.60788e-05	2.61953e-05	2.61391e-05	1.44726e-07	0.00472807	2.62683e-05	2.6147e-05	2.62091e-05	1.4528e-07	2.61084e-05	2.62427e-05	1.45223e-07	2.61394e-05	2.62693e-05	1.4559e-07	1.44421e-07	1.45361e-07	1.45116e-07	8.04396e-10	0.00471335	2.61439e-05	2.60598e-05	2.60571e-05	1.44439e-07	2.60305e-05	2.61029e-05	1.4445e-07	2.60532e-05	2.60609e-05	1.44437e-07	1.43946e-07	1.44209e-07	1.43965e-07	7.98028e-10	0.00471826	2.62272e-05	2.60752e-05	2.61479e-05	1.44944e-07	2.62373e-05	2.61394e-05	1.4559e-07	2.61946e-05	2.61071e-05	1.45212e-07	1.4509e-07	1.44413e-07	1.45105e-07	8.04326e-10	0.00472391	2.62377e-05	2.60769e-05	2.61946e-05	1.4496e-07	2.62687e-05	2.61401e-05	1.45594e-07	2.62063e-05	2.61473e-05	1.45282e-07	1.45099e-07	1.44423e-07	1.45363e-07	8.04409e-10	0.00471932	2.60798e-05	2.6071e-05	2.60778e-05	1.4408e-07	2.6195e-05	2.61287e-05	1.44724e-07	2.61395e-05	2.61121e-05	1.44414e-07	1.44728e-07	1.44357e-07	1.44721e-07	7.99583e-10	0.00472193	2.62304e-05	2.60984e-05	2.615e-05	1.44955e-07	2.60687e-05	2.61858e-05	1.44911e-07	2.60755e-05	2.61527e-05	1.4495e-07	1.44069e-07	1.44717e-07	1.44473e-07	8.0086e-10	2.62487e-05	2.61396e-05	1.45592e-07	2.62011e-05	2.61078e-05	1.45219e-07	1.45128e-07	1.44418e-07	1.45111e-07	8.04365e-10	2.6182e-05	2.61475e-05	1.45285e-07	2.61787e-05	2.61217e-05	1.45126e-07	1.44783e-07	1.44457e-07	1.448e-07	8.02639e-10	1.44964e-07	1.44424e-07	1.45365e-07	8.04422e-10	1.44727e-07	1.44244e-07	1.44986e-07	8.02326e-10	1.45091e-07	1.44416e-07	1.45132e-07	8.04353e-10	8.01637e-10	7.97904e-10	8.03089e-10	8.01734e-10	4.44411e-12	0.442814	0.0329196	0.0329204	0.0329275	0.0329886	0.0329138	0.0329141	0.0329404	0.0330049	0.0329371	0.0329297	0.0329232	0.0329671	0.0329549	0.0329137	0.0329394	0.00244719	0.00244762	0.00244839	0.00244844	0.00244726	0.00245383	0.00245016	0.00245191	0.00245325	0.00244932	0.00244831	0.00244751	0.00244954	0.00245213	0.00245321	0.00244828	0.00245041	0.00244765	0.00245312	0.00244862	0.00245266	0.002449	0.002452	0.00245322	0.00245258	0.000181988	0.000182393	0.000182057	0.000182391	0.000182118	0.000182391	0.000182256	0.000182347	0.000182305	0.000182337	1.3557e-05	-2.39503	#N/A	#N/A	#N/A	#N/A	#N/A	-2.39503	#N/A	#N/A	#N/A	#N/A	#N/A	-2.39503	#N/A	#N/A	#N/A	#N/A	#N/A	-2.39503	#N/A	#N/A	#N/A	#N/A	#N/A	-2.39503	#N/A	#N/A	#N/A	#N/A	#N/A	1	0.851357	1	0.442814	0.0351078
		ENSMUSG00000048697	0.851607	0.00471744	0.00471433	0.00470504	0.00470612	0.00470572	0.00472267	2.61147e-05	0.00471048	2.60634e-05	0.00470297	2.60464e-05	0.00471445	2.60682e-05	0.00470989	2.6052e-05	0.00470626	2.60008e-05	0.00471234	2.60499e-05	0.00470524	2.59986e-05	0.00471391	2.60664e-05	0.00470657	2.60046e-05	0.0047117	2.6052e-05	2.60767e-05	2.60922e-05	1.44282e-07	0.00471876	2.60904e-05	2.60981e-05	2.60976e-05	1.44307e-07	0.00471135	2.60688e-05	2.60467e-05	2.60302e-05	1.44024e-07	0.00470426	2.60529e-05	2.60219e-05	2.59894e-05	1.43935e-07	0.00470533	2.60474e-05	2.60353e-05	2.59872e-05	1.43924e-07	0.00471054	2.60642e-05	2.60438e-05	2.60283e-05	1.44014e-07	0.00472014	2.6103e-05	2.60951e-05	2.60956e-05	1.44298e-07	0.00471365	2.60702e-05	2.60493e-05	2.60502e-05	1.44041e-07	0.00471042	2.60545e-05	2.60412e-05	2.60253e-05	1.43956e-07	0.00470643	2.60032e-05	2.60019e-05	2.60053e-05	1.43672e-07	0.00471192	2.60588e-05	2.60812e-05	2.60982e-05	1.44311e-07	2.60706e-05	2.60522e-05	1.44148e-07	2.60355e-05	2.60372e-05	1.43961e-07	1.4419e-07	1.44099e-07	1.44186e-07	7.97286e-10	0.00471259	2.60646e-05	2.60768e-05	2.60932e-05	1.44286e-07	2.60782e-05	2.60652e-05	1.44217e-07	2.60325e-05	2.60351e-05	1.43951e-07	1.44174e-07	1.44089e-07	1.44174e-07	7.97235e-10	0.00471817	2.60923e-05	2.60937e-05	2.60998e-05	1.44319e-07	2.60839e-05	2.60868e-05	1.44243e-07	2.60706e-05	2.6074e-05	1.44163e-07	1.44202e-07	1.44208e-07	1.44205e-07	7.97374e-10	0.00471152	2.60696e-05	2.60423e-05	2.60325e-05	1.44035e-07	2.60308e-05	2.60477e-05	1.44029e-07	2.60499e-05	2.60332e-05	1.44044e-07	1.43919e-07	1.43924e-07	1.43833e-07	7.95808e-10	0.00470601	2.60539e-05	2.60247e-05	2.59919e-05	1.43949e-07	2.60025e-05	2.60229e-05	1.43941e-07	2.60421e-05	2.59942e-05	1.43961e-07	1.43875e-07	1.43788e-07	1.4361e-07	7.95344e-10	0.00471284	2.60679e-05	2.60821e-05	2.60991e-05	1.44316e-07	2.60673e-05	2.60546e-05	1.44158e-07	2.60311e-05	2.60395e-05	1.43973e-07	1.44165e-07	1.44112e-07	1.44198e-07	7.97349e-10	2.60423e-05	2.60483e-05	1.44031e-07	2.60523e-05	2.60716e-05	1.44152e-07	1.44102e-07	1.44195e-07	1.44192e-07	7.9731e-10	2.60845e-05	2.607e-05	1.44247e-07	2.60393e-05	2.60363e-05	1.43988e-07	1.44207e-07	1.44115e-07	1.44208e-07	7.97398e-10	1.4411e-07	1.44127e-07	1.44037e-07	7.9693e-10	1.44038e-07	1.44056e-07	1.43954e-07	7.9649e-10	1.43857e-07	1.43862e-07	1.43872e-07	7.95465e-10	7.96706e-10	7.96735e-10	7.96238e-10	7.96712e-10	4.40543e-12	0.442808	0.0329206	0.0329855	0.0329109	0.0329521	0.0329985	0.0329166	0.0329531	0.032918	0.0329145	0.0329461	0.0329881	0.0329236	0.032925	0.0329148	0.0329296	0.00245355	0.00244679	0.00245185	0.00245177	0.00245415	0.00244926	0.00244734	0.00245303	0.00245136	0.00244879	0.00244785	0.00245218	0.00245205	0.00244954	0.00244698	0.00244638	0.00244754	0.00245345	0.00245306	0.00245275	0.00244935	0.00244756	0.00245052	0.00244935	0.00245195	0.000182424	0.000182393	0.00018237	0.000182067	0.000181935	0.000182243	0.000182322	0.000182237	0.000182413	0.000182361	1.35593e-05	-2.42979	#N/A	#N/A	#N/A	#N/A	#N/A	-2.42979	#N/A	#N/A	#N/A	#N/A	#N/A	-2.42979	#N/A	#N/A	#N/A	#N/A	#N/A	-2.42979	#N/A	#N/A	#N/A	#N/A	#N/A	-2.42979	#N/A	#N/A	#N/A	#N/A	#N/A	1	0.851607	1	0.442808	0.0442569
ENSMUSG00000071419	Rps15-ps2	ENSMUSG00000071419	0.778807	0.00512352	0.00533608	0.0309993	0.00442794	0.00514844	0.00509155	3.52932e-05	0.00969808	0.00020144	0.00846858	0.000210147	0.00505355	2.91253e-05	0.00466514	3.03338e-05	0.0107327	0.00017636	0.00623305	3.5263e-05	0.0115277	0.000205077	0.00462445	3.39363e-05	0.00450602	2.92801e-05	0.00567665	5.53485e-05	6.56449e-05	0.000200059	1.37232e-06	0.00493167	3.07041e-05	3.47057e-05	2.89344e-05	2.00602e-07	0.00707491	7.05372e-05	0.000200088	5.52274e-05	1.14578e-06	0.00628836	7.35998e-05	0.000185785	4.81652e-05	1.19527e-06	0.00750616	7.86254e-05	0.000245893	5.60027e-05	1.38977e-06	0.00666307	7.54072e-05	0.000183246	6.43933e-05	1.33527e-06	0.00538564	4.12897e-05	3.17454e-05	3.36086e-05	2.33687e-07	0.00454934	2.96412e-05	2.62867e-05	3.34876e-05	1.92967e-07	0.00519248	3.08394e-05	3.5443e-05	3.0878e-05	2.00509e-07	0.00757812	0.000179842	6.55579e-05	7.06388e-05	1.16714e-06	0.00512479	4.12775e-05	4.83057e-05	7.04634e-05	4.86355e-07	0.00019544	5.82513e-05	1.20783e-06	5.48021e-05	3.22983e-05	3.14735e-07	1.35941e-06	3.73709e-07	1.13747e-06	7.80392e-09	0.00540416	4.92953e-05	4.5304e-05	7.49426e-05	5.16988e-07	0.000212092	7.71139e-05	1.60839e-06	5.01614e-05	3.75773e-05	3.66738e-07	1.24438e-06	4.35715e-07	1.32163e-06	9.09346e-09	0.00501068	3.42426e-05	3.11869e-05	2.93985e-05	2.03949e-07	3.06091e-05	4.06345e-05	2.34748e-07	2.76904e-05	3.26332e-05	2.0363e-07	1.80424e-07	2.29903e-07	1.91037e-07	1.32856e-09	0.00567329	4.98069e-05	0.00018086	5.64196e-05	1.16862e-06	3.79095e-05	7.46139e-05	4.28762e-07	6.38297e-05	4.67787e-05	4.65122e-07	1.04224e-06	1.32682e-06	3.66853e-07	7.5976e-09	0.00599172	5.19507e-05	0.000206525	4.90662e-05	1.2178e-06	4.26875e-05	6.90628e-05	4.47055e-07	8.55615e-05	4.14833e-05	4.84245e-07	1.3991e-06	1.23062e-06	3.18621e-07	7.90733e-09	0.00491427	3.9409e-05	3.87599e-05	4.96797e-05	3.43297e-07	0.000198685	6.48605e-05	1.34527e-06	4.94363e-05	3.29282e-05	3.20662e-07	1.22666e-06	3.81444e-07	1.15827e-06	7.95206e-09	3.07369e-05	4.87002e-05	2.80292e-07	3.9945e-05	7.28508e-05	4.51974e-07	2.57696e-07	5.10071e-07	4.25968e-07	2.93906e-09	7.44168e-05	5.64559e-05	5.66207e-07	3.7345e-05	3.38701e-05	2.72826e-07	4.38565e-07	3.19289e-07	4.63052e-07	3.2059e-09	1.20606e-06	1.59432e-06	4.3919e-07	9.14961e-09	1.09781e-06	1.29419e-06	3.87276e-07	8.01647e-09	2.85223e-07	3.63269e-07	2.1388e-07	2.08608e-09	7.07592e-09	9.01164e-09	2.48144e-09	7.5167e-09	5.17276e-11	0.140821	0.0140166	0.0237549	0.07386	0.0425537	0.0116192	0.123405	0.0122816	0.014794	0.211298	0.0106394	0.0201845	0.0612895	0.0140733	0.0152778	0.0110356	0.00198175	0.0118117	0.00158522	0.00760394	0.0101579	0.00337453	0.016126	0.0159635	0.00534092	0.00119147	0.00119247	0.00191975	0.00176586	0.0113148	0.00549847	0.0268354	0.00797313	0.00579496	0.0071271	0.000874951	0.0130777	0.0216959	0.00321345	0.00109994	0.00319416	0.000971583	0.00121827	0.000149468	0.00125548	0.00208265	0.000250899	0.00203045	0.000690574	0.00164117	0.000932866	0.000157624	5.71036	#N/A	#N/A	#N/A	#N/A	#N/A	5.89285	#N/A	#N/A	#N/A	#N/A	#N/A	5.71036	#N/A	#N/A	#N/A	#N/A	#N/A	5.89285	#N/A	#N/A	#N/A	#N/A	#N/A	5.71036	#N/A	#N/A	#N/A	#N/A	#N/A	1	0.778807	10	0.211298	0.0192101	ENSMUSG00000071419
		ENSMUSG00000093382	0.851668	0.00470502	0.00470535	0.00470545	0.00472405	0.00470641	0.00470568	2.59946e-05	0.00470542	2.59951e-05	0.00470542	2.5997e-05	0.00471499	2.60977e-05	0.00471349	2.60997e-05	0.00471106	2.61004e-05	0.00470552	2.60023e-05	0.00470577	2.60028e-05	0.00470526	2.60005e-05	0.00471916	2.61045e-05	0.00470573	2.5995e-05	2.59968e-05	2.59987e-05	1.4362e-07	0.00471078	2.60394e-05	2.60498e-05	2.61011e-05	1.44186e-07	0.00470897	2.60261e-05	2.605e-05	2.61e-05	1.4419e-07	0.00470798	2.6028e-05	2.60421e-05	2.61001e-05	1.44201e-07	0.00470539	2.59988e-05	2.59979e-05	2.60026e-05	1.43662e-07	0.00470535	2.59969e-05	2.59964e-05	2.60026e-05	1.43652e-07	0.00470532	2.59955e-05	2.59959e-05	2.60041e-05	1.43649e-07	0.00471436	2.60708e-05	2.60993e-05	2.60548e-05	1.44213e-07	0.00471346	2.60727e-05	2.61004e-05	2.60467e-05	1.44224e-07	0.00471194	2.60732e-05	2.61017e-05	2.60334e-05	1.44227e-07	0.0047073	2.60091e-05	2.60165e-05	2.60296e-05	1.43791e-07	2.60269e-05	2.60419e-05	1.43868e-07	2.605e-05	2.61015e-05	1.44188e-07	1.43923e-07	1.44199e-07	1.44208e-07	7.96628e-10	0.00470538	2.59948e-05	2.59964e-05	2.60005e-05	1.4363e-07	2.59968e-05	2.59978e-05	1.43625e-07	2.59963e-05	2.60044e-05	1.43651e-07	1.43627e-07	1.43661e-07	1.43672e-07	7.93658e-10	0.00471124	2.60393e-05	2.60463e-05	2.60743e-05	1.44038e-07	2.60996e-05	2.60503e-05	1.4419e-07	2.60409e-05	2.60318e-05	1.43894e-07	1.44195e-07	1.4395e-07	1.44231e-07	7.96756e-10	0.00470998	2.6031e-05	2.60466e-05	2.6073e-05	1.44041e-07	2.60998e-05	2.60516e-05	1.44197e-07	2.60275e-05	2.60219e-05	1.43821e-07	1.44198e-07	1.43951e-07	1.44225e-07	7.96774e-10	0.00470927	2.60328e-05	2.60418e-05	2.6073e-05	1.44051e-07	2.60999e-05	2.60436e-05	1.44208e-07	2.60288e-05	2.60165e-05	1.43831e-07	1.44205e-07	1.43908e-07	1.44226e-07	7.96835e-10	0.00470832	2.60163e-05	2.60221e-05	2.60345e-05	1.43818e-07	2.60294e-05	2.60417e-05	1.43867e-07	2.60465e-05	2.60746e-05	1.4404e-07	1.43904e-07	1.4405e-07	1.4406e-07	7.95806e-10	2.61e-05	2.60496e-05	1.44187e-07	2.60415e-05	2.60285e-05	1.43877e-07	1.44198e-07	1.43932e-07	1.44216e-07	7.96669e-10	2.60278e-05	2.60172e-05	1.43795e-07	2.60104e-05	2.60128e-05	1.43728e-07	1.43798e-07	1.43768e-07	1.4384e-07	7.94594e-10	1.442e-07	1.43926e-07	1.44203e-07	7.96649e-10	1.43876e-07	1.43825e-07	1.43907e-07	7.95014e-10	1.44197e-07	1.43951e-07	1.44234e-07	7.96767e-10	7.96676e-10	7.95314e-10	7.96825e-10	7.96875e-10	4.40207e-12	0.442961	0.0329335	0.032925	0.0329249	0.0329426	0.0329273	0.0329274	0.0329251	0.0329226	0.0329462	0.0329449	0.0329245	0.0329284	0.032928	0.0329552	0.0329379	0.00244787	0.00244788	0.0024478	0.00244729	0.00244738	0.00244879	0.00244891	0.00244897	0.00244734	0.00244882	0.00244947	0.00244954	0.00244815	0.00244895	0.00244731	0.00244961	0.00244816	0.00244738	0.00244858	0.00244903	0.00244857	0.00244913	0.0024497	0.00244795	0.00244909	0.000181943	0.000182033	0.000182068	0.000182032	0.000182073	0.00018208	0.000182084	0.000181954	0.000182049	0.000182047	1.35339e-05	-2.42979	#N/A	#N/A	#N/A	#N/A	#N/A	-2.42979	#N/A	#N/A	#N/A	#N/A	#N/A	-2.42979	#N/A	#N/A	#N/A	#N/A	#N/A	-2.42979	#N/A	#N/A	#N/A	#N/A	#N/A	-2.42979	#N/A	#N/A	#N/A	#N/A	#N/A	1	0.851668	1	0.442961	0.0944518
		ENSMUSG00000093560	0.851708	0.00470547	0.00471228	0.00470589	0.0047055	0.00470556	0.00471193	2.6034e-05	0.00470587	2.59988e-05	0.00470834	2.60368e-05	0.00470548	2.59967e-05	0.00471096	2.60342e-05	0.00470567	2.5999e-05	0.00470962	2.60347e-05	0.00470571	2.59993e-05	0.00470547	2.5997e-05	0.00470552	2.59972e-05	0.00470958	2.60123e-05	2.60369e-05	2.60347e-05	1.43846e-07	0.00471113	2.60267e-05	2.6034e-05	2.60323e-05	1.43832e-07	0.00470571	2.59976e-05	2.59989e-05	2.59989e-05	1.43638e-07	0.0047088	2.60353e-05	2.60291e-05	2.60125e-05	1.43847e-07	0.00470795	2.60357e-05	2.60219e-05	2.60129e-05	1.43849e-07	0.00470572	2.59979e-05	2.59988e-05	2.59992e-05	1.4364e-07	0.00471014	2.60192e-05	2.6034e-05	2.60327e-05	1.43834e-07	0.00470547	2.59968e-05	2.59967e-05	2.59971e-05	1.43628e-07	0.00470969	2.60344e-05	2.60197e-05	2.60274e-05	1.43835e-07	0.00470562	2.59991e-05	2.59981e-05	2.59981e-05	1.43641e-07	0.00470955	2.60148e-05	2.60357e-05	2.60331e-05	1.43838e-07	2.603e-05	2.6029e-05	1.43804e-07	2.60123e-05	2.60193e-05	1.43712e-07	1.43846e-07	1.43847e-07	1.43835e-07	7.94714e-10	0.00470887	2.60101e-05	2.60358e-05	2.60336e-05	1.4384e-07	2.60247e-05	2.60218e-05	1.43763e-07	2.60123e-05	2.60197e-05	1.43714e-07	1.43846e-07	1.4385e-07	1.43837e-07	7.94728e-10	0.00471005	2.60197e-05	2.6034e-05	2.60324e-05	1.43832e-07	2.60225e-05	2.60194e-05	1.43751e-07	2.60268e-05	2.60283e-05	1.43794e-07	1.43832e-07	1.43834e-07	1.43824e-07	7.94648e-10	0.00470564	2.59973e-05	2.59988e-05	2.5999e-05	1.43638e-07	2.59981e-05	2.59979e-05	1.43633e-07	2.59976e-05	2.59984e-05	1.43633e-07	1.43638e-07	1.4364e-07	1.4364e-07	7.93578e-10	0.00470841	2.6035e-05	2.60221e-05	2.60126e-05	1.43848e-07	2.60104e-05	2.60282e-05	1.43841e-07	2.60207e-05	2.60154e-05	1.43841e-07	1.43765e-07	1.43807e-07	1.43715e-07	7.94733e-10	0.00470903	2.60126e-05	2.60352e-05	2.60329e-05	1.43836e-07	2.60241e-05	2.6022e-05	1.43765e-07	2.60123e-05	2.60194e-05	1.43712e-07	1.43846e-07	1.43848e-07	1.43836e-07	7.94719e-10	2.60154e-05	2.60102e-05	1.437e-07	2.60282e-05	2.60291e-05	1.43799e-07	1.43842e-07	1.4384e-07	1.43829e-07	7.94679e-10	2.60234e-05	2.60209e-05	1.43756e-07	2.60149e-05	2.60196e-05	1.43728e-07	1.43838e-07	1.43843e-07	1.43829e-07	7.94681e-10	1.4378e-07	1.43764e-07	1.43765e-07	7.94261e-10	1.43804e-07	1.43812e-07	1.43807e-07	7.94496e-10	1.43712e-07	1.43714e-07	1.43752e-07	7.93985e-10	7.94713e-10	7.94728e-10	7.94735e-10	7.94666e-10	4.39068e-12	0.442924	0.0329272	0.0329725	0.0329202	0.0329301	0.0329374	0.0329268	0.0329503	0.0329391	0.032931	0.0329306	0.0329346	0.0329207	0.0329445	0.0329304	0.032923	0.0024508	0.00244741	0.00244916	0.00245082	0.00245083	0.00244834	0.00244771	0.00245081	0.00245079	0.00244873	0.00244767	0.00245082	0.0024508	0.00244769	0.00244872	0.00244773	0.00244697	0.00244822	0.00244819	0.0024482	0.00244874	0.00244773	0.00244917	0.00244915	0.00244799	0.000182167	0.000182165	0.000182165	0.000182012	0.000181937	0.000182043	0.000182167	0.000182165	0.000182167	0.000181973	1.35402e-05	-2.39503	#N/A	#N/A	#N/A	#N/A	#N/A	-2.39503	#N/A	#N/A	#N/A	#N/A	#N/A	-2.39503	#N/A	#N/A	#N/A	#N/A	#N/A	-2.39503	#N/A	#N/A	#N/A	#N/A	#N/A	-2.39503	#N/A	#N/A	#N/A	#N/A	#N/A	1	0.851708	1	0.442924	0.0115081
		ENSMUSG00000115705	0.851408	0.00471724	0.00477679	0.00470376	0.00470395	0.00470395	0.00472534	2.64619e-05	0.00471345	2.60618e-05	0.00474313	2.63896e-05	0.00471159	2.6062e-05	0.00473355	2.63917e-05	0.00470375	2.59878e-05	0.00473699	2.63913e-05	0.00470385	2.59878e-05	0.0047099	2.60622e-05	0.00470402	2.59889e-05	0.00472152	2.62768e-05	2.644e-05	2.61059e-05	1.46193e-07	0.00471408	2.62261e-05	2.64338e-05	2.61074e-05	1.462e-07	0.00471111	2.60611e-05	2.60301e-05	2.60411e-05	1.43987e-07	0.00472516	2.63903e-05	2.61512e-05	2.62057e-05	1.45802e-07	0.00472761	2.63904e-05	2.617e-05	2.62054e-05	1.458e-07	0.00471017	2.6062e-05	2.60209e-05	2.60413e-05	1.43988e-07	0.00471553	2.6245e-05	2.6423e-05	2.61072e-05	1.46199e-07	0.00470901	2.60624e-05	2.60216e-05	2.60311e-05	1.43989e-07	0.00472146	2.63919e-05	2.61714e-05	2.61523e-05	1.45812e-07	0.00470386	2.59882e-05	2.59884e-05	2.59878e-05	1.4358e-07	0.00471415	2.61792e-05	2.64296e-05	2.61064e-05	1.46193e-07	2.60438e-05	2.62045e-05	1.44893e-07	2.62478e-05	2.60862e-05	1.45177e-07	1.46035e-07	1.46079e-07	1.44234e-07	8.07701e-10	0.00471529	2.61928e-05	2.64233e-05	2.61065e-05	1.46196e-07	2.60518e-05	2.62228e-05	1.44996e-07	2.62375e-05	2.6086e-05	1.45176e-07	1.45976e-07	1.46078e-07	1.44233e-07	8.07696e-10	0.00470979	2.61603e-05	2.64195e-05	2.61078e-05	1.46201e-07	2.60529e-05	2.62137e-05	1.44999e-07	2.61851e-05	2.60449e-05	1.44896e-07	1.45986e-07	1.46044e-07	1.44242e-07	8.07736e-10	0.00470937	2.60617e-05	2.60158e-05	2.60415e-05	1.43989e-07	2.60231e-05	2.60306e-05	1.43989e-07	2.60207e-05	2.60284e-05	1.43985e-07	1.43763e-07	1.43814e-07	1.43875e-07	7.95513e-10	0.00471814	2.63909e-05	2.60845e-05	2.62059e-05	1.45803e-07	2.61196e-05	2.61518e-05	1.45807e-07	2.617e-05	2.6106e-05	1.45804e-07	1.44587e-07	1.44482e-07	1.44784e-07	8.05542e-10	0.00471074	2.61412e-05	2.64203e-05	2.6107e-05	1.46196e-07	2.60201e-05	2.61384e-05	1.4453e-07	2.62335e-05	2.60866e-05	1.45178e-07	1.45956e-07	1.4608e-07	1.44237e-07	8.07706e-10	2.60516e-05	2.61619e-05	1.44711e-07	2.61863e-05	2.60443e-05	1.44895e-07	1.45988e-07	1.46039e-07	1.44238e-07	8.07719e-10	2.60518e-05	2.62102e-05	1.44993e-07	2.61387e-05	2.60452e-05	1.44637e-07	1.45979e-07	1.46021e-07	1.44236e-07	8.077e-10	1.43934e-07	1.44821e-07	1.44877e-07	8.0108e-10	1.44665e-07	1.4389e-07	1.44776e-07	8.00516e-10	1.44961e-07	1.45017e-07	1.44124e-07	8.02085e-10	8.06514e-10	8.06829e-10	8.07073e-10	7.96885e-10	4.46245e-12	0.442554	0.0328957	0.0330995	0.0329058	0.0329388	0.0330565	0.0328985	0.0329668	0.0329148	0.0329273	0.0329714	0.032983	0.0329371	0.0329572	0.0329029	0.0329145	0.00246186	0.00244586	0.00245215	0.00246002	0.00246129	0.00244828	0.00244839	0.0024608	0.00245996	0.00245119	0.00244651	0.00246091	0.0024603	0.00245063	0.00244934	0.00244751	0.00244818	0.00245701	0.00245695	0.00245705	0.00245055	0.00244782	0.00245121	0.00245031	0.00245155	0.000182985	0.00018298	0.000182987	0.000182187	0.000181986	0.000182262	0.000182911	0.000182846	0.000182941	0.000182623	1.36008e-05	-2.42979	#N/A	#N/A	#N/A	#N/A	#N/A	-2.42979	#N/A	#N/A	#N/A	#N/A	#N/A	-2.42979	#N/A	#N/A	#N/A	#N/A	#N/A	-2.42979	#N/A	#N/A	#N/A	#N/A	#N/A	-2.42979	#N/A	#N/A	#N/A	#N/A	#N/A	1	0.851408	1	0.442554	0.0830395
		ENSMUSG00000091734	0.851686	0.00470553	0.0047153	0.00470547	0.00470548	0.00470546	0.00471146	2.60516e-05	0.0047055	2.59975e-05	0.00471408	2.60518e-05	0.00470556	2.59975e-05	0.00471207	2.60514e-05	0.00470545	2.59972e-05	0.00471031	2.60514e-05	0.00470546	2.59971e-05	0.00470552	2.59975e-05	0.0047055	2.59972e-05	0.00471207	2.60449e-05	2.60519e-05	2.60307e-05	1.43934e-07	0.00471046	2.60337e-05	2.60518e-05	2.60301e-05	1.43932e-07	0.00470551	2.59974e-05	2.59977e-05	2.59974e-05	1.43633e-07	0.00471234	2.60514e-05	2.60336e-05	2.60447e-05	1.43933e-07	0.00471125	2.60516e-05	2.60241e-05	2.60447e-05	1.43933e-07	0.0047055	2.59974e-05	2.59975e-05	2.59973e-05	1.43633e-07	0.00470918	2.60241e-05	2.60516e-05	2.60302e-05	1.43932e-07	0.00470557	2.59976e-05	2.59975e-05	2.59976e-05	1.43633e-07	0.00470983	2.60516e-05	2.6024e-05	2.60336e-05	1.43931e-07	0.00470547	2.59973e-05	2.59972e-05	2.5997e-05	1.43631e-07	0.00471116	2.60352e-05	2.60518e-05	2.60301e-05	1.43932e-07	2.60249e-05	2.60336e-05	1.43833e-07	2.60451e-05	2.60335e-05	1.43894e-07	1.43935e-07	1.43934e-07	1.43816e-07	7.95215e-10	0.00471028	2.60292e-05	2.60518e-05	2.60304e-05	1.43933e-07	2.6018e-05	2.60242e-05	1.43781e-07	2.60449e-05	2.60336e-05	1.43895e-07	1.43934e-07	1.43934e-07	1.43816e-07	7.95216e-10	0.0047091	2.60214e-05	2.60518e-05	2.60302e-05	1.43933e-07	2.60176e-05	2.60243e-05	1.4378e-07	2.60339e-05	2.60247e-05	1.43833e-07	1.43932e-07	1.43933e-07	1.43813e-07	7.95205e-10	0.00470553	2.59975e-05	2.59977e-05	2.59975e-05	1.43634e-07	2.59974e-05	2.59976e-05	1.43633e-07	2.59974e-05	2.59974e-05	1.43632e-07	1.43633e-07	1.43634e-07	1.43632e-07	7.93556e-10	0.00471064	2.60515e-05	2.60212e-05	2.60448e-05	1.43933e-07	2.60291e-05	2.60335e-05	1.43932e-07	2.60239e-05	2.60351e-05	1.43931e-07	1.4378e-07	1.43833e-07	1.43894e-07	7.9521e-10	0.00470996	2.60259e-05	2.60518e-05	2.60302e-05	1.43932e-07	2.60173e-05	2.60213e-05	1.43765e-07	2.60451e-05	2.60336e-05	1.43895e-07	1.43935e-07	1.43934e-07	1.43816e-07	7.95219e-10	2.60237e-05	2.60295e-05	1.43808e-07	2.60337e-05	2.60248e-05	1.43833e-07	1.43933e-07	1.43934e-07	1.43814e-07	7.95209e-10	2.60176e-05	2.60242e-05	1.4378e-07	2.60354e-05	2.60286e-05	1.43842e-07	1.43932e-07	1.43933e-07	1.43813e-07	7.95206e-10	1.43746e-07	1.43782e-07	1.43781e-07	7.94373e-10	1.43834e-07	1.43784e-07	1.43833e-07	7.94662e-10	1.43894e-07	1.43896e-07	1.43831e-07	7.94999e-10	7.95215e-10	7.95222e-10	7.95215e-10	7.94562e-10	4.39347e-12	0.442919	0.0329274	0.0329747	0.0329198	0.0329299	0.0329375	0.032927	0.0329509	0.0329397	0.0329314	0.0329306	0.0329342	0.0329203	0.0329457	0.0329304	0.0329226	0.00245098	0.00244742	0.00244921	0.00245098	0.00245099	0.00244838	0.00244775	0.00245097	0.00245095	0.00244882	0.00244768	0.00245099	0.00245098	0.00244768	0.0024488	0.00244775	0.00244693	0.00244821	0.00244819	0.00244822	0.00244881	0.00244776	0.00244921	0.0024492	0.00244796	0.000182179	0.000182177	0.000182179	0.000182017	0.000181939	0.000182047	0.000182179	0.000182178	0.000182178	0.000181972	1.35411e-05	-2.42979	#N/A	#N/A	#N/A	#N/A	#N/A	-2.42979	#N/A	#N/A	#N/A	#N/A	#N/A	-2.42979	#N/A	#N/A	#N/A	#N/A	#N/A	-2.42979	#N/A	#N/A	#N/A	#N/A	#N/A	-2.42979	#N/A	#N/A	#N/A	#N/A	#N/A	1	0.851686	1	0.442919	0.0108653
		ENSMUSG00000093547	0.851562	0.00470481	0.00472131	0.00470504	0.00470464	0.00472592	0.00471072	2.60849e-05	0.00470508	2.5995e-05	0.00471842	2.6086e-05	0.00470476	2.59927e-05	0.00471223	2.60839e-05	0.00470474	2.5994e-05	0.00471187	2.62019e-05	0.00471478	2.61113e-05	0.00472165	2.61098e-05	0.0047197	2.61098e-05	0.00471269	2.60688e-05	2.6086e-05	2.60279e-05	1.44123e-07	0.00470807	2.60346e-05	2.60846e-05	2.60253e-05	1.44112e-07	0.00470487	2.59933e-05	2.59946e-05	2.59942e-05	1.43615e-07	0.00471336	2.60845e-05	2.60358e-05	2.60679e-05	1.44118e-07	0.00471234	2.61399e-05	2.60342e-05	2.61855e-05	1.44768e-07	0.00471553	2.60485e-05	2.60878e-05	2.61113e-05	1.4426e-07	0.00471165	2.60323e-05	2.61782e-05	2.61433e-05	1.44761e-07	0.00471874	2.60756e-05	2.60859e-05	2.61099e-05	1.44251e-07	0.00471165	2.61677e-05	2.60318e-05	2.6152e-05	1.44761e-07	0.00471407	2.60768e-05	2.6048e-05	2.61103e-05	1.4426e-07	0.00471018	2.60409e-05	2.6085e-05	2.60261e-05	1.44115e-07	2.60131e-05	2.60358e-05	1.43845e-07	2.60685e-05	2.60362e-05	1.44023e-07	1.44121e-07	1.44118e-07	1.43797e-07	7.9624e-10	0.00471233	2.60349e-05	2.61439e-05	2.60819e-05	1.44419e-07	2.60331e-05	2.60344e-05	1.43835e-07	2.61618e-05	2.61538e-05	1.4467e-07	1.44638e-07	1.44768e-07	1.44446e-07	7.99819e-10	0.00471146	2.60311e-05	2.61622e-05	2.61086e-05	1.44572e-07	2.60304e-05	2.60322e-05	1.43821e-07	2.61278e-05	2.61288e-05	1.44484e-07	1.44628e-07	1.44761e-07	1.44436e-07	7.99777e-10	0.00471475	2.60445e-05	2.60716e-05	2.60768e-05	1.4407e-07	2.60519e-05	2.60484e-05	1.43911e-07	2.60863e-05	2.61107e-05	1.44255e-07	1.44128e-07	1.4426e-07	1.4426e-07	7.97008e-10	0.00471203	2.61362e-05	2.60327e-05	2.6151e-05	1.44579e-07	2.60343e-05	2.60899e-05	1.44417e-07	2.60325e-05	2.61581e-05	1.44764e-07	1.43832e-07	1.44492e-07	1.4467e-07	7.99819e-10	0.00471198	2.60332e-05	2.61398e-05	2.60777e-05	1.44399e-07	2.60318e-05	2.60327e-05	1.43826e-07	2.61456e-05	2.6119e-05	1.4448e-07	1.44549e-07	1.44578e-07	1.44255e-07	7.98775e-10	2.60341e-05	2.60347e-05	1.43835e-07	2.60936e-05	2.60672e-05	1.44142e-07	1.44438e-07	1.44418e-07	1.44096e-07	7.97879e-10	2.60311e-05	2.60332e-05	1.43825e-07	2.61339e-05	2.61404e-05	1.44518e-07	1.4463e-07	1.44765e-07	1.4444e-07	7.99794e-10	1.43825e-07	1.43834e-07	1.43833e-07	7.94647e-10	1.44359e-07	1.44365e-07	1.44492e-07	7.98291e-10	1.44537e-07	1.4467e-07	1.44494e-07	7.9927e-10	7.99086e-10	7.99821e-10	7.99815e-10	7.98037e-10	4.41885e-12	0.44283	0.0329349	0.0329474	0.0329164	0.0329435	0.0329165	0.0329442	0.0329141	0.0329779	0.0329152	0.0329563	0.0329101	0.0329254	0.0330135	0.0329148	0.0329525	0.00244971	0.00244866	0.0024475	0.0024485	0.00244956	0.00245122	0.00244821	0.00245016	0.0024518	0.00245385	0.00244995	0.00245023	0.0024536	0.00244956	0.0024538	0.00244661	0.00244913	0.00244647	0.00244873	0.00245057	0.00245384	0.00245007	0.00244816	0.00245157	0.00245024	0.00018207	0.00018224	0.000182373	0.000182389	0.000182108	0.000182223	0.00018212	0.000182369	0.000182372	0.000182144	1.35554e-05	-2.39503	#N/A	#N/A	#N/A	#N/A	#N/A	-2.39503	#N/A	#N/A	#N/A	#N/A	#N/A	-2.39503	#N/A	#N/A	#N/A	#N/A	#N/A	-2.39503	#N/A	#N/A	#N/A	#N/A	#N/A	-2.39503	#N/A	#N/A	#N/A	#N/A	#N/A	1	0.851562	1	0.44283	0.0245345
		ENSMUSG00000093747	0.850893	0.00474664	0.00472533	0.00474963	0.0047042	0.00471409	0.00469978	2.63511e-05	0.00476747	2.64969e-05	0.00473613	2.63688e-05	0.00472623	2.62405e-05	0.00471287	2.61261e-05	0.00474085	2.62582e-05	0.00471149	2.61789e-05	0.00475725	2.6314e-05	0.0047432	2.62967e-05	0.00471536	2.60622e-05	0.00472742	2.64167e-05	2.64563e-05	2.62347e-05	1.47062e-07	0.00470322	2.62876e-05	2.62498e-05	2.59829e-05	1.45683e-07	0.00475511	2.64436e-05	2.63805e-05	2.63558e-05	1.46479e-07	0.00473403	2.63268e-05	2.63042e-05	2.61848e-05	1.45789e-07	0.00474033	2.6412e-05	2.62962e-05	2.6239e-05	1.46088e-07	0.00477544	2.6539e-05	2.64781e-05	2.64127e-05	1.46796e-07	0.00470974	2.62812e-05	2.63323e-05	2.60376e-05	1.45985e-07	0.00473573	2.63012e-05	2.62226e-05	2.61841e-05	1.45375e-07	0.00471272	2.619e-05	2.6048e-05	2.611e-05	1.44742e-07	0.00475262	2.632e-05	2.63004e-05	2.62655e-05	1.45477e-07	0.00472953	2.64054e-05	2.64002e-05	2.61851e-05	1.468e-07	2.62532e-05	2.63997e-05	1.46733e-07	2.63082e-05	2.61353e-05	1.46041e-07	1.46477e-07	1.46265e-07	1.45037e-07	8.13024e-10	0.00474076	2.64435e-05	2.65027e-05	2.62767e-05	1.473e-07	2.6291e-05	2.63922e-05	1.46695e-07	2.63979e-05	2.6191e-05	1.4635e-07	1.46959e-07	1.46571e-07	1.45346e-07	8.14731e-10	0.00471281	2.62882e-05	2.63005e-05	2.60442e-05	1.46032e-07	2.60378e-05	2.61711e-05	1.4529e-07	2.62685e-05	2.60568e-05	1.45634e-07	1.45586e-07	1.45427e-07	1.43951e-07	8.0709e-10	0.00476769	2.65092e-05	2.64343e-05	2.64167e-05	1.46816e-07	2.64004e-05	2.6423e-05	1.46712e-07	2.64273e-05	2.63446e-05	1.46501e-07	1.46381e-07	1.46154e-07	1.46017e-07	8.11516e-10	0.00474091	2.63927e-05	2.63043e-05	2.62479e-05	1.46144e-07	2.62072e-05	2.63467e-05	1.46028e-07	2.62494e-05	2.62275e-05	1.45856e-07	1.45379e-07	1.45731e-07	1.45069e-07	8.07698e-10	0.00474207	2.64451e-05	2.64697e-05	2.62502e-05	1.47166e-07	2.6307e-05	2.64016e-05	1.46741e-07	2.63604e-05	2.61965e-05	1.46384e-07	1.46765e-07	1.46613e-07	1.45376e-07	8.14953e-10	2.6209e-05	2.63305e-05	1.46186e-07	2.64444e-05	2.62954e-05	1.46968e-07	1.46525e-07	1.46718e-07	1.4527e-07	8.14343e-10	2.62408e-05	2.63269e-05	1.46408e-07	2.63877e-05	2.62028e-05	1.46288e-07	1.46711e-07	1.46262e-07	1.45073e-07	8.13285e-10	1.45347e-07	1.46063e-07	1.45904e-07	8.1096e-10	1.46628e-07	1.45449e-07	1.46259e-07	8.12916e-10	1.45944e-07	1.45752e-07	1.44797e-07	8.09082e-10	8.12489e-10	8.11509e-10	8.10329e-10	8.03542e-10	4.50422e-12	0.442667	0.032916	0.0329349	0.0330182	0.0329246	0.0329972	0.0329221	0.0329034	0.0329526	0.0329894	0.0329277	0.0329031	0.0330839	0.0328932	0.0328963	0.0329319	0.00245087	0.00245368	0.00244647	0.00245423	0.00244843	0.00244909	0.00245793	0.00245152	0.00245768	0.00244708	0.00244793	0.00244825	0.00244902	0.00245446	0.00245427	0.00245587	0.00245989	0.0024568	0.00245918	0.0024529	0.00244739	0.0024521	0.00244661	0.00244961	0.00244861	0.000182478	0.000182656	0.00018219	0.000182404	0.000182754	0.000182058	0.000182499	0.000182734	0.000182223	0.000182847	1.35809e-05	-2.22121	#N/A	#N/A	#N/A	#N/A	#N/A	-2.22121	#N/A	#N/A	#N/A	#N/A	#N/A	-2.22121	#N/A	#N/A	#N/A	#N/A	#N/A	-2.22121	#N/A	#N/A	#N/A	#N/A	#N/A	-2.22121	#N/A	#N/A	#N/A	#N/A	#N/A	1	0.850893	1	0.442667	0.130567
ENSMUSG00000029802	Abcg2	ENSMUSG00000029802	0.0788502	0.000458766	0.560432	0.000552205	0.000469655	0.00447872	0.0240041	0.0032462	0.000484887	3.21379e-06	0.00569843	0.00388838	0.000436055	2.73098e-06	0.0120778	0.00350924	0.00054378	3.28685e-06	0.0852679	0.0320142	0.00192929	3.13652e-05	0.000981153	2.61484e-05	0.00213633	2.65924e-05	0.00260214	3.30738e-05	0.00340227	0.000166294	2.25287e-05	0.00472416	7.00542e-05	0.00312684	0.000147659	2.03109e-05	0.000478467	3.16307e-06	3.05357e-06	2.88535e-06	1.91182e-08	0.00241741	0.00413346	8.43749e-05	3.45982e-05	2.43155e-05	0.00979536	0.0138374	0.000595284	0.000324406	0.000222114	0.00093406	1.12488e-05	6.86403e-06	2.74497e-05	1.83172e-07	0.0140584	0.00049566	0.00710852	0.00139645	0.000186095	0.000963239	1.24294e-05	5.84711e-06	2.47562e-05	1.55167e-07	0.0177147	0.0171906	0.000515552	0.000665379	0.000200015	0.00167744	1.49295e-05	1.1472e-05	3.0962e-05	1.86103e-07	0.0015915	1.40307e-05	0.00351797	0.000172664	2.3932e-05	3.29249e-05	7.40532e-05	4.89534e-07	3.15924e-05	1.57595e-05	2.00677e-07	2.16897e-05	2.12602e-05	1.02175e-06	1.4077e-07	0.00394049	5.6962e-05	0.00672526	0.000597094	8.0322e-05	9.78181e-05	0.000522006	3.46138e-06	7.16214e-05	0.000149467	1.88953e-06	4.92563e-05	0.000193715	9.6737e-06	1.29143e-06	0.00643223	0.000102825	0.00743662	0.000717132	9.95698e-05	8.50728e-05	0.000472418	2.9949e-06	0.000149883	0.00026507	3.87164e-06	4.4613e-05	0.000178417	8.56797e-06	1.16178e-06	0.000971134	9.76254e-06	6.73262e-06	1.30734e-05	8.6885e-08	5.56357e-06	1.06661e-05	6.68496e-08	6.77861e-06	2.71632e-05	1.80731e-07	4.08768e-08	1.73365e-07	1.62829e-07	1.08621e-09	0.0056038	0.0133498	0.000123767	0.000162821	0.000118909	5.88465e-05	0.00029027	8.65719e-05	0.000602248	0.000134599	0.00023676	3.59605e-06	4.6483e-06	1.96418e-06	1.38586e-06	0.00293679	3.25463e-05	0.00751445	0.000556178	7.73421e-05	4.48403e-05	0.000108541	7.1861e-07	7.22062e-05	7.4323e-05	9.45013e-07	5.14621e-05	0.000103678	4.95347e-06	6.88884e-07	2.37116e-05	5.4218e-05	3.4199e-07	0.000142471	0.000114696	1.68692e-06	4.21535e-05	7.71601e-05	3.66878e-06	5.02139e-07	9.89888e-05	0.000523644	3.49972e-06	3.00756e-05	8.94805e-05	7.83806e-07	5.25894e-05	0.000200742	1.00729e-05	1.37574e-06	5.91389e-07	3.29775e-06	3.15208e-06	2.0896e-08	1.04593e-06	1.84741e-06	4.06703e-06	2.70543e-08	4.35391e-07	1.79708e-06	9.02644e-07	1.14331e-08	3.08707e-07	1.23762e-06	1.20782e-06	5.92837e-08	8.0516e-09	0.024861	0.0581694	0.0029302	0.00187367	0.0423383	0.00370794	0.00970864	0.00281644	0.00191668	0.144318	0.0251536	0.0030495	0.00322324	0.00200895	0.331561	0.00560372	0.00468123	0.00474397	0.00432657	0.000239107	0.000750554	0.0285924	0.0404426	0.0148894	0.000284795	0.0112868	0.0371284	0.0250645	0.000511637	0.00484631	0.000149325	0.0477277	0.000426995	0.000289808	0.00317963	0.00212198	0.00450745	0.0110479	0.0563444	0.000443917	0.00435445	0.000366029	0.00423465	0.00281425	0.00221506	0.00533223	0.00640621	0.00487676	3.80304e-05	0.00113596	0.000407633	0.000551487	7.43027	#N/A	#N/A	#N/A	#N/A	#N/A	7.84593	0.473166	0.57874	1.49509	0.0952783	3.38208	7.84593	#N/A	#N/A	#N/A	#N/A	#N/A	7.84593	#N/A	#N/A	#N/A	#N/A	#N/A	7.43027	#N/A	#N/A	#N/A	#N/A	#N/A	3	0.560432	15	0.331561	0.00832143	ENSMUSG00000029802
ENSMUSG00000029804	Herc3	ENSMUSG00000029804	0.738153	0.0168018	0.00447151	0.00426369	0.0141579	0.0085114	0.00778652	0.000101786	0.00643334	9.72607e-05	0.00435458	2.5838e-05	0.00411388	0.000316299	0.00925283	8.55922e-05	0.00982374	8.12265e-05	0.00630645	5.16131e-05	0.00722991	4.91619e-05	0.00452335	0.000196028	0.026647	0.000164467	0.0052539	9.92644e-05	3.8958e-05	4.4874e-05	5.89466e-07	0.00415255	0.000209861	2.49204e-05	0.000153715	1.91157e-06	0.00422448	0.000221962	2.37639e-05	0.00012244	1.81794e-06	0.0083376	5.94703e-05	5.33771e-05	8.31585e-05	4.91183e-07	0.00627561	4.38678e-05	3.65039e-05	5.02207e-05	2.98229e-07	0.00440321	0.000166645	2.61646e-05	7.44143e-05	1.13468e-06	0.00412717	0.000145706	2.74061e-05	9.06028e-05	1.18872e-06	0.00566912	0.000608286	8.54293e-05	4.74551e-05	3.72036e-06	0.0166552	0.000161333	0.000118783	0.000106816	9.95441e-07	0.0190948	0.000153	0.000136805	0.000113872	9.43572e-07	0.00421118	0.000189669	2.55933e-05	0.000104984	1.34356e-06	2.39733e-05	8.05095e-05	1.21318e-06	2.42698e-05	0.000103061	1.85942e-06	1.4401e-07	7.3979e-07	8.7993e-07	1.09901e-08	0.0041086	0.000144939	2.66881e-05	7.62507e-05	1.01126e-06	2.38392e-05	5.52762e-05	8.45349e-07	2.67105e-05	6.08312e-05	1.15827e-06	1.58593e-07	4.51079e-07	5.22123e-07	6.88368e-09	0.00523321	0.00038314	3.43382e-05	0.000292156	3.68153e-06	7.91561e-05	3.51685e-05	2.69364e-06	5.65418e-05	4.78675e-05	2.45172e-06	5.16444e-07	2.87765e-07	1.80325e-06	2.25091e-08	0.00582313	0.00043748	3.26824e-05	0.000232038	3.49882e-06	8.29973e-05	4.03129e-05	3.09562e-06	5.97707e-05	4.87277e-05	2.60447e-06	4.90721e-07	2.74121e-07	1.42748e-06	2.1382e-08	0.0146049	0.000115716	9.60591e-05	0.000156639	9.26568e-07	0.000117599	9.03999e-05	8.28252e-07	8.33644e-05	9.62958e-05	6.90108e-07	6.82813e-07	6.1618e-07	9.66325e-07	5.71237e-09	0.00544881	0.00033643	3.52905e-05	0.000205813	2.65079e-06	3.01988e-05	0.000145577	2.21434e-06	3.34025e-05	0.000194655	3.57869e-06	1.98027e-07	1.40403e-06	1.67371e-06	2.11823e-08	7.84574e-05	3.49974e-05	2.6652e-06	5.5017e-05	4.06135e-05	2.07635e-06	5.01899e-07	2.44603e-07	1.48421e-06	1.87369e-08	5.49117e-05	3.61108e-05	1.91229e-06	5.10307e-05	4.85433e-05	2.21688e-06	3.61866e-07	2.95516e-07	1.22839e-06	1.57817e-08	4.54099e-07	2.03601e-07	1.03247e-06	1.55145e-08	3.26624e-07	2.76342e-07	9.3243e-07	1.41724e-08	5.02089e-07	2.80016e-07	1.20292e-06	2.18763e-08	2.96738e-09	1.66289e-09	8.63466e-09	1.03223e-08	1.29403e-10	0.000631313	4.70723e-05	0.000542911	5.33528e-05	0.00313451	0.000193776	5.29185e-05	0.000107372	0.000615512	0.18932	0.000257455	9.70917e-05	0.0766835	0.00022672	0.0222644	0.114221	4.36429e-05	4.05538e-06	8.76968e-06	4.03835e-05	4.3065e-05	0.000275701	0.038191	0.0151621	0.00689205	2.40871e-05	0.0168463	0.00251255	0.0179176	0.000237663	4.99245e-05	0.027737	0.0421865	1.46088e-05	0.0139574	0.00849341	0.000288842	0.269178	0.00580223	0.0101839	0.0488447	3.29236e-06	0.00306411	0.00189951	2.22492e-05	0.0206719	0.004352	0.00221233	0.00381742	0.0214361	0.00749	0.00164745	7.63884	#N/A	#N/A	#N/A	#N/A	#N/A	7.28633	#N/A	#N/A	#N/A	#N/A	#N/A	7.63884	#N/A	#N/A	#N/A	#N/A	#N/A	7.28633	#N/A	#N/A	#N/A	#N/A	#N/A	8.02869	#N/A	#N/A	#N/A	#N/A	#N/A	1	0.738153	38	0.269178	0.016451	ENSMUSG00000029804
ENSMUSG00000055430	Nap1l5	ENSMUSG00000055430	0.394781	0.0080148	0.00446216	0.0117774	0.00325961	0.0123456	0.0142499	8.91436e-05	0.0112919	0.000233883	0.0126385	0.00013653	0.00569877	6.68037e-05	0.00303444	3.70232e-05	0.00259054	9.7916e-05	0.0229872	0.000139428	0.0213756	0.00036804	0.040926	0.000238835	0.00547337	0.000100925	0.0214278	0.000247666	0.000130904	0.000431799	2.66616e-06	0.00767726	6.17664e-05	6.28076e-05	0.000119477	7.46563e-07	0.00407883	5.21554e-05	0.000164109	9.50039e-05	1.96262e-06	0.00377296	2.93394e-05	9.03489e-05	0.000105512	1.14158e-06	0.0386763	0.000245863	0.00070689	0.000394287	4.26282e-06	0.0432648	0.000412601	0.00120017	0.00033918	6.96437e-06	0.0734069	0.0004393	0.000456702	0.000425802	2.65428e-06	0.0169158	0.000109204	0.00033837	0.000175093	1.96838e-06	0.00911606	6.11025e-05	0.00018921	9.51119e-05	1.14518e-06	0.00575015	0.000160438	0.00017608	8.14206e-05	3.02876e-06	0.00732013	7.527e-05	4.58078e-05	9.30743e-05	5.81181e-07	0.000224621	8.63679e-05	1.7989e-06	0.000172671	0.000181096	2.08677e-06	1.85199e-06	1.10806e-06	3.64884e-06	2.24976e-08	0.0872837	0.000733362	0.000497073	0.000754959	4.66744e-06	0.00222832	0.000654358	1.32019e-05	0.00127282	0.000642914	7.36293e-06	1.37256e-05	3.92802e-06	1.28881e-05	7.93221e-08	0.0280675	0.000179452	0.00018564	0.000191184	1.2002e-06	0.000610451	0.000317352	3.64539e-06	0.000315668	0.000235477	1.84491e-06	3.79346e-06	1.92872e-06	3.52975e-06	2.19754e-08	0.0134399	0.000113395	0.000484216	0.000150222	3.13309e-06	0.000360469	0.000297085	3.42724e-06	0.000267617	0.000125855	1.56284e-06	9.98808e-06	5.04048e-06	2.82143e-06	5.77692e-08	0.0108005	6.47044e-05	0.00027106	0.000170603	1.83532e-06	0.000320385	0.000164326	2.03599e-06	0.000151908	0.000118834	9.21385e-07	5.86226e-06	2.82988e-06	3.25774e-06	3.52734e-08	0.0262034	0.000209813	0.000150192	0.000200946	1.25577e-06	0.000821335	0.000251908	5.21973e-06	0.000507636	0.000282296	3.2885e-06	5.43825e-06	1.71844e-06	5.68921e-06	3.52609e-08	0.000731196	0.000522911	6.12509e-06	0.000332001	0.000404248	3.1803e-06	4.16445e-06	3.32887e-06	6.31215e-06	3.89689e-08	0.000481546	0.000233099	2.87968e-06	0.000387489	0.000225155	2.26093e-06	2.99207e-06	1.41248e-06	2.79626e-06	1.7401e-08	1.86703e-05	9.40677e-06	5.48785e-06	1.10353e-07	9.23955e-06	6.88528e-06	2.60032e-06	5.36914e-08	1.06346e-05	5.29577e-06	5.37129e-06	6.1315e-08	1.14845e-07	5.68502e-08	3.2866e-08	1.07642e-07	6.61491e-10	9.29662e-11	8.85839e-12	6.97619e-05	6.30364e-11	2.50899e-10	1.03208e-06	1.53432e-11	9.64755e-11	2.85039e-10	0.00773697	7.26799e-12	3.24852e-10	0.0235911	9.9502e-12	9.0323e-08	2.61519e-05	2.8294e-05	4.77518e-12	2.72043e-11	7.07448e-06	7.01758e-06	4.41517e-11	0.0455618	0.00929628	0.386089	8.04218e-13	2.76552e-06	0.000120273	0.0540429	5.38344e-11	3.85723e-11	0.000638956	0.010567	7.97448e-08	0.00205546	0.000136488	1.92037e-11	0.0683088	1.0189e-08	2.01166e-06	3.62949e-06	2.16459e-06	0.0571473	0.00437944	5.96676e-12	0.0209554	3.06503e-07	0.000776548	0.188164	0.0915023	0.000926992	0.0278527	10.8385	#N/A	#N/A	#N/A	#N/A	#N/A	10.3643	#N/A	#N/A	#N/A	#N/A	#N/A	11.3754	#N/A	#N/A	#N/A	#N/A	#N/A	10.8385	#N/A	#N/A	#N/A	#N/A	#N/A	11.3754	#N/A	#N/A	#N/A	#N/A	#N/A	1	0.394781	25	0.386089	0.0175476	ENSMUSG00000055430
ENSMUSG00000037709	Fam13a	ENSMUSG00000037709	0.735389	0.00661435	0.00749522	0.016831	0.0160003	0.00561527	0.00416268	6.74132e-05	0.0154429	0.000151112	0.0100432	0.000169422	0.0136607	0.000147823	0.0073241	0.000162266	0.00545024	0.000373904	0.00543641	5.72645e-05	0.00540393	0.000128367	0.00646563	5.07604e-05	0.0188459	0.000123099	0.00792014	9.02415e-05	0.000156255	9.55453e-05	1.52107e-06	0.00577268	6.63877e-05	0.000139268	9.06853e-05	1.49905e-06	0.00821653	4.92576e-05	0.000309938	0.000351686	3.44872e-06	0.00408356	5.57192e-05	0.000168123	0.000222201	3.74431e-06	0.00493378	5.49231e-05	0.000123101	7.65951e-05	1.29288e-06	0.00731281	4.82885e-05	0.000146956	0.000118515	1.15834e-06	0.00427456	4.92111e-05	6.59663e-05	3.17832e-05	5.17644e-07	0.0168597	0.000174215	0.000141537	0.000105077	1.14399e-06	0.00935705	0.00019149	0.000118841	5.60778e-05	1.24909e-06	0.00589416	0.000437609	0.000117129	4.16803e-05	2.87339e-06	0.00458557	3.67003e-05	8.40697e-05	3.08305e-05	5.03588e-07	0.000131638	0.000155961	1.52121e-06	0.000185602	0.000177426	2.05102e-06	3.12077e-06	3.53968e-06	2.12676e-06	3.45338e-08	0.00493968	4.42683e-05	7.44073e-05	3.06165e-05	4.90789e-07	9.73732e-05	0.000114081	1.1122e-06	8.78689e-05	6.05505e-05	6.91708e-07	1.48082e-06	1.19984e-06	7.28697e-07	1.16662e-08	0.00771567	8.5608e-05	0.00017187	0.000106779	1.77005e-06	9.28685e-05	0.00010206	1.10588e-06	6.44713e-05	4.41666e-05	5.11012e-07	1.43691e-06	1.07187e-06	6.97706e-07	1.16074e-08	0.00807082	5.33631e-05	0.000383497	0.000412801	4.03904e-06	0.000160926	9.92156e-05	1.0744e-06	4.80691e-05	6.30638e-05	3.78654e-07	3.28342e-06	2.38108e-06	2.72166e-06	2.66598e-08	0.00427632	6.03036e-05	0.0002146	0.000260279	4.391e-06	0.000107653	5.37256e-05	1.18449e-06	4.04547e-05	3.11721e-05	4.26362e-07	2.7465e-06	1.28575e-06	1.70748e-06	2.879e-08	0.00475719	3.86051e-05	8.26384e-05	3.33446e-05	5.4597e-07	0.000175692	0.000200956	1.95993e-06	0.000229411	0.000207951	2.40408e-06	3.86113e-06	4.16307e-06	2.48802e-06	4.05252e-08	0.000108447	9.12153e-05	9.91943e-07	7.31101e-05	4.22677e-05	4.83711e-07	1.6291e-06	1.0087e-06	6.6448e-07	1.08648e-08	3.17198e-05	6.13131e-05	3.68051e-07	3.58882e-05	3.50651e-05	2.81571e-07	4.9194e-07	6.4564e-07	2.35758e-07	3.87349e-09	2.15988e-06	2.2905e-06	2.61102e-06	2.55123e-08	1.46955e-06	1.00596e-06	1.2005e-06	1.16959e-08	1.95535e-06	1.42584e-06	1.3672e-06	1.58542e-08	3.2916e-08	2.39889e-08	2.7408e-08	1.63451e-08	2.67103e-10	0.140692	0.0275189	0.0138414	0.0380758	0.0779616	0.0116218	0.187994	0.0134087	0.0129372	0.15145	0.0113235	0.047584	0.0230682	0.0129287	0.0177789	0.0104757	0.00227094	0.0139867	0.00469428	0.00300726	0.0141954	0.00892245	0.0130562	0.0144863	0.00177108	0.00206673	0.0021292	0.00142638	0.00106141	0.0108821	0.00283094	0.0141715	0.00302879	0.00554491	0.00630796	0.00087106	0.0263648	0.0226076	0.00590936	0.00102939	0.00712314	0.00105623	0.00124666	0.00017064	0.00196215	0.00168167	0.000706194	0.0013636	0.00023168	0.00217622	0.000836489	0.000161926	8.75913	#N/A	#N/A	#N/A	#N/A	#N/A	8.98097	#N/A	#N/A	#N/A	#N/A	#N/A	8.75913	#N/A	#N/A	#N/A	#N/A	#N/A	8.98097	#N/A	#N/A	#N/A	#N/A	#N/A	8.98097	#N/A	#N/A	#N/A	#N/A	#N/A	1	0.735389	7	0.187994	0.0227306	ENSMUSG00000037709
		ENSMUSG00000107439	0.674085	0.00907856	0.00531522	0.00482055	0.0260767	0.0161214	0.00436479	7.26931e-05	0.0110033	6.48627e-05	0.0037269	3.81549e-05	0.0391327	0.000354431	0.00769596	0.00020697	0.0145787	0.000185455	0.0106869	0.000127139	0.00494252	0.000117383	0.00406768	0.00021633	0.0116363	0.000616591	0.00542398	5.02234e-05	8.83842e-05	3.1007e-05	5.21375e-07	0.0127518	0.000104234	0.000313627	0.000169252	2.85384e-06	0.0296274	0.00019586	0.000274296	0.000425505	2.51674e-06	0.00722091	0.000115384	5.473e-05	0.000144257	1.47636e-06	0.00515206	3.87811e-05	7.81738e-05	8.91486e-05	9.29334e-07	0.00420025	6.6016e-05	2.90202e-05	0.000268632	1.57406e-06	0.00402036	0.000147258	3.20025e-05	0.000103662	1.73335e-06	0.00938674	0.000157769	0.000157514	0.000906496	8.34479e-06	0.00809388	9.26505e-05	0.000414448	0.00018192	4.89429e-06	0.0075022	8.32102e-05	0.000190766	0.000360699	4.46329e-06	0.0125511	9.68637e-05	0.000237091	9.33927e-05	1.5743e-06	8.91315e-05	0.00012522	7.40199e-07	0.000216646	0.000209364	1.96127e-06	2.20551e-06	3.43726e-06	1.19527e-06	2.03456e-08	0.00380638	7.00183e-05	3.32036e-05	3.19711e-05	5.26575e-07	2.89467e-05	0.000183476	1.07658e-06	2.24856e-05	0.000130096	1.19681e-06	2.29152e-07	2.15971e-06	7.49483e-07	1.26633e-08	0.00649693	0.000111527	7.45804e-05	7.51726e-05	1.2729e-06	0.000155698	0.000617892	5.76187e-06	4.64759e-05	0.000295109	2.45537e-06	1.24777e-06	7.26412e-06	3.97297e-06	6.71829e-08	0.00891664	0.000100674	6.60143e-05	0.000191116	1.12788e-06	0.000162616	0.000282713	2.57052e-06	8.75972e-05	0.000724641	4.8307e-06	1.11741e-06	6.46619e-06	1.02708e-05	6.03548e-08	0.00610061	5.92631e-05	5.86283e-05	6.43529e-05	6.65175e-07	0.00019984	5.64381e-05	1.50736e-06	0.000239441	0.000174638	2.85454e-06	3.01191e-06	1.31739e-06	3.41063e-06	3.55667e-08	0.00643345	8.28285e-05	7.07896e-05	4.84408e-05	8.08248e-07	4.61117e-05	0.000137168	8.07602e-07	5.19344e-05	9.31748e-05	8.7303e-07	5.26261e-07	1.54979e-06	5.33734e-07	9.15357e-09	0.000147448	0.000299285	2.74015e-06	4.79453e-05	9.28875e-05	7.58838e-07	1.29399e-06	2.25729e-06	1.23651e-06	2.064e-08	8.78201e-05	0.000489687	3.29267e-06	4.35116e-05	0.000300915	2.33457e-06	6.91633e-07	5.80262e-06	2.29464e-06	3.88483e-08	1.1142e-06	4.42445e-06	7.10544e-06	4.184e-08	3.29664e-07	2.09821e-06	3.02395e-06	1.77586e-08	8.71363e-07	5.01551e-06	4.96063e-06	4.61651e-08	8.88008e-09	5.19982e-08	8.3051e-08	2.85492e-08	4.8843e-10	0.229398	0.0196715	0.0342316	0.017249	0.0251742	0.0429905	0.0176362	0.021786	0.0326291	0.0634231	0.0197335	0.0304599	0.116684	0.0260671	0.042125	0.108734	0.00353711	0.00146279	0.00227966	0.00255578	0.00325139	0.00246883	0.0091812	0.0049036	0.0095244	0.00198045	0.00809405	0.00414386	0.0108138	0.00187354	0.00252095	0.00520276	0.0137356	0.00337631	0.00869766	0.0101849	0.00226717	0.0121823	0.00333135	0.0085587	0.00854507	0.000277824	0.000716024	0.000839566	0.00019072	0.00107924	0.000644362	0.000402336	0.00112479	0.000950054	0.00102474	8.44541e-05	0.055564	#N/A	#N/A	#N/A	#N/A	#N/A	0.055564	#N/A	#N/A	#N/A	#N/A	#N/A	0.055564	#N/A	#N/A	#N/A	#N/A	#N/A	0.055564	#N/A	#N/A	#N/A	#N/A	#N/A	0.055564	#N/A	#N/A	#N/A	#N/A	#N/A	1	0.674085	1	0.229398	0.00850504
		ENSMUSG00000092323	0.833101	0.00550022	0.00655016	0.00477423	0.00643235	0.0049864	0.00667098	4.35541e-05	0.00538826	3.14223e-05	0.00518349	3.68398e-05	0.00474467	4.25579e-05	0.00505857	5.12819e-05	0.00549954	3.67153e-05	0.00635432	3.92043e-05	0.00460897	2.85752e-05	0.00495649	3.29073e-05	0.00574878	3.88101e-05	0.00599784	3.4456e-05	4.19173e-05	3.74311e-05	2.44383e-07	0.00473243	3.32682e-05	3.74493e-05	5.23895e-05	3.42001e-07	0.00482385	3.6331e-05	2.71531e-05	4.15233e-05	2.4218e-07	0.00465248	4.31894e-05	2.91924e-05	4.04685e-05	2.87509e-07	0.00517157	3.647e-05	3.59886e-05	3.10252e-05	2.20492e-07	0.00485063	3.0444e-05	2.83358e-05	3.22438e-05	1.87996e-07	0.00621053	4.20861e-05	3.92674e-05	3.99093e-05	2.6057e-07	0.00471624	3.79099e-05	3.84954e-05	2.84041e-05	2.56639e-07	0.00545889	4.50789e-05	5.01337e-05	3.04245e-05	3.09331e-07	0.00519379	3.29801e-05	3.56413e-05	3.30053e-05	2.21537e-07	0.00468114	3.07067e-05	3.74784e-05	4.40468e-05	2.87443e-07	2.70452e-05	3.28137e-05	1.91295e-07	2.96142e-05	4.695e-05	2.69792e-07	2.10423e-07	3.27905e-07	2.93119e-07	1.91325e-09	0.00559039	3.43591e-05	3.84035e-05	3.71904e-05	2.42855e-07	3.50256e-05	4.0796e-05	2.37733e-07	3.10295e-05	3.5888e-05	2.06145e-07	2.20454e-07	2.50824e-07	2.23932e-07	1.46205e-09	0.00493472	3.589e-05	3.70166e-05	4.58605e-05	2.99452e-07	4.89368e-05	3.62794e-05	3.32831e-07	3.0098e-05	2.83359e-05	1.99985e-07	3.09441e-07	2.24157e-07	3.15822e-07	2.06177e-09	0.00466281	3.4305e-05	2.70483e-05	3.7186e-05	2.16798e-07	3.75288e-05	2.6255e-05	2.35989e-07	3.27728e-05	2.88488e-05	2.17954e-07	2.19215e-07	1.6256e-07	2.50476e-07	1.46052e-09	0.00482251	4.09541e-05	3.14779e-05	3.56963e-05	2.53665e-07	4.05719e-05	2.79711e-05	2.86657e-07	4.21223e-05	2.78795e-05	2.59277e-07	2.82908e-07	1.75608e-07	2.44126e-07	1.7343e-09	0.0047004	3.1842e-05	3.6556e-05	4.17462e-05	2.72532e-07	2.82418e-05	3.53857e-05	2.06243e-07	2.92974e-05	4.12646e-05	2.37006e-07	2.0831e-07	2.88416e-07	2.57498e-07	1.68132e-09	4.39105e-05	2.95426e-05	2.70312e-07	2.9421e-05	2.61955e-05	1.84029e-07	3.01971e-07	2.08625e-07	2.93317e-07	1.91534e-09	4.11224e-05	3.649e-05	2.79219e-07	2.76892e-05	2.79936e-05	1.8393e-07	2.5947e-07	2.24176e-07	2.64312e-07	1.72491e-09	2.75068e-07	2.05271e-07	3.21373e-07	1.87344e-09	1.73233e-07	1.61951e-07	1.97331e-07	1.15014e-09	2.43847e-07	1.77266e-07	2.831e-07	1.6266e-09	1.73204e-09	1.25954e-09	1.97734e-09	1.76709e-09	1.15345e-11	0.126899	0.0316143	0.0094326	0.0135028	0.0467478	0.0172897	0.00990359	0.0125877	0.254973	0.0239919	0.0110521	0.00987081	0.138314	0.033076	0.0110892	0.0469742	0.00242837	0.0026846	0.00243007	0.00104253	0.00074149	0.0189638	0.0124904	0.00374779	0.0261048	0.00427902	0.00657786	0.000848176	0.00399975	0.00380691	0.0190066	0.00185616	0.0118847	0.00141327	0.014624	0.0037722	0.00540053	0.00431746	0.00348325	0.0263912	0.00873929	0.000200165	0.00194309	0.000503112	0.00141362	0.00106722	0.00196379	0.000291863	0.00219957	0.00065282	0.00124899	0.000163743	2.04026	#N/A	#N/A	#N/A	#N/A	#N/A	3.17353	#N/A	#N/A	#N/A	#N/A	#N/A	3.17353	#N/A	#N/A	#N/A	#N/A	#N/A	2.04026	#N/A	#N/A	#N/A	#N/A	#N/A	3.17353	#N/A	#N/A	#N/A	#N/A	#N/A	1	0.833101	9	0.254973	0.0862628
		ENSMUSG00000108075	0.822243	0.00496628	0.0109759	0.0054226	0.00515315	0.00551467	0.00811449	6.94402e-05	0.00482546	3.31484e-05	0.00538857	7.471e-05	0.00536129	3.13609e-05	0.00591485	6.98706e-05	0.00559218	3.41431e-05	0.00657708	7.43915e-05	0.00653845	3.6464e-05	0.00471919	3.34546e-05	0.00558649	3.46376e-05	0.00510905	3.34559e-05	6.25097e-05	5.6525e-05	4.89225e-07	0.0058351	3.64191e-05	7.52822e-05	5.24138e-05	4.49312e-07	0.00528707	3.34536e-05	3.58299e-05	3.00173e-05	2.11286e-07	0.00466341	7.27784e-05	3.94606e-05	3.41143e-05	4.81591e-07	0.00550467	9.10741e-05	4.33941e-05	3.6372e-05	5.09439e-07	0.00526231	4.02351e-05	3.1023e-05	3.22388e-05	2.2436e-07	0.005472	3.97541e-05	6.22632e-05	5.53151e-05	4.74485e-07	0.00507658	3.38308e-05	2.94951e-05	3.61403e-05	2.1192e-07	0.00503339	7.49078e-05	4.10572e-05	3.98307e-05	4.75237e-07	0.00649274	3.69046e-05	4.13153e-05	3.74154e-05	2.30282e-07	0.00469905	2.83524e-05	6.80471e-05	5.34967e-05	4.54837e-07	3.98427e-05	3.4308e-05	2.4789e-07	3.62056e-05	3.24115e-05	2.1465e-07	5.32754e-07	3.95235e-07	3.72126e-07	3.24256e-09	0.00484187	3.38268e-05	6.85328e-05	6.90228e-05	5.97281e-07	3.62863e-05	3.8572e-05	2.65493e-07	3.06879e-05	3.44931e-05	2.27411e-07	4.22074e-07	4.223e-07	3.88799e-07	3.38027e-09	0.0047373	3.02046e-05	6.73613e-05	5.59137e-05	4.78074e-07	3.43791e-05	4.28744e-05	2.50087e-07	3.37752e-05	3.95754e-05	2.46714e-07	3.95324e-07	5.15093e-07	3.58931e-07	3.0866e-09	0.00561954	3.91767e-05	3.34158e-05	3.26733e-05	2.26789e-07	3.27977e-05	4.35276e-05	2.57287e-07	3.2215e-05	3.53152e-05	2.24701e-07	1.94689e-07	2.42754e-07	2.0097e-07	1.4368e-09	0.00492956	8.62957e-05	3.30712e-05	3.67332e-05	5.13478e-07	3.4689e-05	4.78387e-05	5.88064e-07	4.44872e-05	3.13224e-05	4.9201e-07	2.72188e-07	2.66771e-07	2.3098e-07	3.30083e-09	0.0046061	2.9793e-05	7.20888e-05	6.40432e-05	5.46501e-07	3.13151e-05	2.97813e-05	2.0038e-07	3.3127e-05	3.48934e-05	2.29499e-07	4.59658e-07	4.24867e-07	3.94232e-07	3.42222e-09	3.04257e-05	3.6567e-05	2.1549e-07	3.74795e-05	4.85986e-05	3.02191e-07	4.33676e-07	6.50609e-07	4.54345e-07	3.95307e-09	3.69737e-05	4.21341e-05	2.66355e-07	2.67107e-05	3.16211e-05	1.91398e-07	4.13748e-07	4.59525e-07	3.63635e-07	3.09842e-09	2.2947e-07	2.86788e-07	2.38978e-07	1.68604e-09	2.24474e-07	2.72152e-07	2.30154e-07	1.69128e-09	1.9373e-07	2.46377e-07	2.19536e-07	1.46594e-09	2.71365e-09	3.68833e-09	2.67999e-09	2.57751e-09	2.2599e-11	0.386155	0.028821	0.0319646	0.0556699	0.0287643	0.0302953	0.0447477	0.0316388	0.0289244	0.0306068	0.0444536	0.0326522	0.0298723	0.0443591	0.0322975	0.0350058	0.00237744	0.0043688	0.0024481	0.00420487	0.00333766	0.00215009	0.00227826	0.00237996	0.00238327	0.0035894	0.00261525	0.00332026	0.00331071	0.0042981	0.00467561	0.0041448	0.00441635	0.00416448	0.00225681	0.00343747	0.00355925	0.00342963	0.002423	0.0026412	0.00261586	0.000325605	0.000177173	0.000268015	0.000347588	0.000335728	0.000196324	0.000320936	0.000349289	0.000265608	0.000332943	2.59659e-05	1.80138	#N/A	#N/A	#N/A	#N/A	#N/A	1.80138	#N/A	#N/A	#N/A	#N/A	#N/A	1.80138	#N/A	#N/A	#N/A	#N/A	#N/A	1.80138	#N/A	#N/A	#N/A	#N/A	#N/A	1.80138	#N/A	#N/A	#N/A	#N/A	#N/A	1	0.822243	1	0.386155	0.0683381
		ENSMUSG00000107449	0.850341	0.00469893	0.00469841	0.00469755	0.00469808	0.00491533	0.00469815	2.59632e-05	0.00469783	2.59583e-05	0.00469785	2.59555e-05	0.00469877	2.59613e-05	0.00469795	2.59584e-05	0.00469765	2.59537e-05	0.00481736	2.7158e-05	0.00482873	2.71549e-05	0.00483482	2.71592e-05	0.0048256	2.71571e-05	0.00469761	2.59601e-05	2.5957e-05	2.5954e-05	1.43428e-07	0.00469812	2.59606e-05	2.59622e-05	2.5957e-05	1.43445e-07	0.00469799	2.59589e-05	2.59575e-05	2.59552e-05	1.43418e-07	0.00469762	2.5956e-05	2.59529e-05	2.59554e-05	1.43402e-07	0.00478601	2.66794e-05	2.66135e-05	2.7156e-05	1.50035e-07	0.00479535	2.66813e-05	2.67104e-05	2.71555e-05	1.50042e-07	0.00478667	2.66187e-05	2.67128e-05	2.71569e-05	1.50059e-07	0.00479169	2.66644e-05	2.67116e-05	2.7159e-05	1.50054e-07	0.0047834	2.66632e-05	2.66156e-05	2.71563e-05	1.50048e-07	0.00479106	2.66581e-05	2.66783e-05	2.71556e-05	1.5003e-07	0.00469764	2.59588e-05	2.59579e-05	2.59546e-05	1.43432e-07	2.59539e-05	2.59545e-05	1.43414e-07	2.59592e-05	2.5954e-05	1.43428e-07	1.43423e-07	1.43411e-07	1.43395e-07	7.92434e-10	0.00477033	2.64451e-05	2.64945e-05	2.66785e-05	1.47418e-07	2.64445e-05	2.66146e-05	1.47055e-07	2.67108e-05	2.71549e-05	1.50048e-07	1.47577e-07	1.50039e-07	1.50029e-07	8.29005e-10	0.00476735	2.6431e-05	2.64751e-05	2.66616e-05	1.47332e-07	2.64456e-05	2.66183e-05	1.47066e-07	2.67113e-05	2.71567e-05	1.5005e-07	1.47584e-07	1.50058e-07	1.50042e-07	8.29076e-10	0.00477426	2.64731e-05	2.64715e-05	2.66589e-05	1.47302e-07	2.64935e-05	2.66809e-05	1.47412e-07	2.671e-05	2.71564e-05	1.50046e-07	1.47571e-07	1.50041e-07	1.50034e-07	8.28978e-10	0.00476824	2.64717e-05	2.64255e-05	2.66602e-05	1.47296e-07	2.64421e-05	2.66777e-05	1.47401e-07	2.66138e-05	2.71553e-05	1.50039e-07	1.47038e-07	1.50026e-07	1.50036e-07	8.28941e-10	0.00475803	2.63471e-05	2.63786e-05	2.64705e-05	1.4627e-07	2.63371e-05	2.64263e-05	1.46016e-07	2.64727e-05	2.66586e-05	1.47315e-07	1.46261e-07	1.473e-07	1.47287e-07	8.13903e-10	2.63553e-05	2.64447e-05	1.46106e-07	2.64932e-05	2.66785e-05	1.47408e-07	1.46378e-07	1.47416e-07	1.47396e-07	8.14469e-10	2.64441e-05	2.66153e-05	1.47057e-07	2.67098e-05	2.71551e-05	1.50044e-07	1.47575e-07	1.50044e-07	1.50033e-07	8.29028e-10	1.46102e-07	1.47052e-07	1.47044e-07	8.12467e-10	1.47569e-07	1.50028e-07	1.50029e-07	8.28952e-10	1.47573e-07	1.50047e-07	1.50031e-07	8.29013e-10	8.15341e-10	8.28999e-10	8.28961e-10	8.28909e-10	4.58025e-12	0.4411	0.0328573	0.0328211	0.0328384	0.0328747	0.0329226	0.0329478	0.0329014	0.0329929	0.0329487	0.0329763	0.0330848	0.033148	0.0331907	0.033132	0.0336451	0.00244712	0.0024489	0.0024591	0.00244555	0.00245919	0.00245233	0.00246388	0.00244902	0.00246384	0.00246703	0.00250081	0.00246268	0.00250078	0.00245096	0.00246691	0.00246261	0.00250074	0.00245912	0.00246382	0.00250081	0.00246697	0.00250081	0.00246252	0.00250066	0.0025007	0.000182784	0.000183135	0.000185881	0.000183363	0.000185879	0.000185872	0.000183038	0.000185872	0.000185875	0.000185873	1.38157e-05	-2.42979	#N/A	#N/A	#N/A	#N/A	#N/A	-2.42979	#N/A	#N/A	#N/A	#N/A	#N/A	-2.42979	#N/A	#N/A	#N/A	#N/A	#N/A	-2.42979	#N/A	#N/A	#N/A	#N/A	#N/A	-2.42979	#N/A	#N/A	#N/A	#N/A	#N/A	1	0.850341	1	0.4411	0.278142
ENSMUSG00000049232	Tigd2	ENSMUSG00000049232	0.0254448	0.000151646	0.000435093	0.000444564	0.00788733	0.0270713	0.000309559	2.59066e-06	0.000349475	2.64783e-06	0.00124846	7.68835e-06	0.00171951	4.73648e-05	0.00122524	0.000140807	0.00317407	0.000142986	0.00062785	0.000450474	0.00165655	0.000465105	0.003042	0.000160666	0.604247	0.00830736	0.000868378	7.42831e-06	6.03908e-06	5.48158e-06	4.5755e-08	0.000889543	7.30296e-06	2.96108e-05	0.000104684	8.45668e-07	0.00186898	1.89523e-05	3.02956e-05	0.00011585	8.58762e-07	0.00250743	5.4877e-05	2.1911e-05	0.000422676	2.58617e-06	0.000685312	2.74662e-05	1.09198e-05	0.00125906	7.82392e-06	0.0010689	9.84889e-06	5.17664e-05	0.000362227	2.75824e-06	0.000501252	3.73026e-06	5.00176e-05	0.00031744	2.67054e-06	0.0677623	0.00361135	0.000853373	0.00182127	4.95817e-05	0.013921	0.0105486	0.000195841	0.00128245	0.000144228	0.0490201	0.0108119	0.000503249	0.00346523	0.00014801	0.00191619	1.49231e-05	3.19906e-05	3.97601e-05	3.27482e-07	1.57564e-05	1.73476e-05	1.30566e-07	8.56608e-05	0.000307586	2.53955e-06	5.27847e-07	2.09671e-06	1.92928e-06	1.55374e-08	0.000635828	4.07044e-06	1.76595e-05	1.93859e-05	1.63104e-07	8.67337e-06	8.52947e-06	6.48344e-08	0.000138105	0.000868445	7.45724e-06	8.60268e-07	6.08758e-06	5.52446e-06	4.63523e-08	0.00679335	8.28958e-05	0.00114451	0.00778653	6.30383e-05	0.000151787	4.22774e-05	1.17149e-06	0.000136997	0.000925568	7.60626e-06	1.46041e-05	3.05217e-05	0.000105982	8.60713e-07	0.0193736	0.000292217	0.00118107	0.008687	6.4616e-05	0.000314942	0.00011183	3.00858e-06	0.000370965	0.00200764	2.05899e-05	1.50287e-05	3.15572e-05	0.000118488	8.83339e-07	0.0090464	0.000830562	0.000247554	0.030996	0.000191108	0.000217731	7.77928e-05	8.70162e-06	7.95487e-05	0.00264006	5.82935e-05	3.53505e-06	2.25408e-05	0.000421594	2.60213e-06	0.00610121	5.37965e-05	0.000323492	0.000601936	4.94782e-06	0.000119092	0.000196256	1.47373e-06	0.00325089	0.0224052	0.000185263	2.01767e-05	0.000153593	0.000141509	1.14223e-06	0.000200787	4.64021e-05	1.30238e-06	4.9214e-05	5.65666e-05	4.62154e-07	5.42378e-06	1.86677e-06	6.40292e-06	5.20102e-08	6.24923e-05	4.62299e-05	4.73379e-07	0.000283415	0.0019916	1.56392e-05	6.1601e-06	3.34396e-05	4.18058e-05	3.46105e-07	2.72419e-06	7.41575e-07	2.8426e-06	2.11479e-08	2.38251e-06	1.61174e-05	1.76635e-05	1.33636e-07	4.20695e-05	8.60148e-05	0.000303431	2.51635e-06	2.60357e-07	5.34822e-07	2.084e-06	1.91835e-06	1.5531e-08	0.0227078	0.00799782	0.00172414	0.0176436	0.00354103	0.00552349	0.244402	0.010929	0.00177931	0.00243696	0.00219222	0.303337	0.00190043	0.0137779	0.00253045	0.0528725	0.00071484	0.0183475	0.0256812	0.0017506	0.0547652	0.000833021	0.000607426	0.000265121	0.000141259	0.00180752	0.00770635	0.000190361	0.00442277	0.00167348	0.00284524	0.00131199	0.0122148	0.0321056	0.000508125	0.0045296	0.0181688	0.0518546	0.000898507	0.00581932	0.0321906	0.00411418	6.59015e-05	0.000578795	0.00136392	0.00388923	0.0027265	0.000144852	0.000908261	0.00574716	0.00338061	0.000431396	9.52218	#N/A	#N/A	#N/A	#N/A	#N/A	9.52218	#N/A	#N/A	#N/A	#N/A	#N/A	9.52218	#N/A	#N/A	#N/A	#N/A	#N/A	9.79288	0.149449	-0.339544	0.741958	0.0378825	19.5838	9.79288	0.149449	-0.339544	0.741958	0.0378825	19.5838	25	0.604247	12	0.303337	0.106471	ENSMUSG00000049232
		ENSMUSG00000045441	0.545011	0.0803918	0.00402226	0.0133553	0.00443411	0.00814168	0.00400226	0.000565735	0.110076	0.00200926	0.00384378	9.7839e-05	0.00921962	0.000620574	0.00381564	3.41759e-05	0.00448611	0.000109592	0.00446496	6.42183e-05	0.00611932	0.000194393	0.0162915	0.0010836	0.0117167	6.82303e-05	0.0100813	0.000556338	0.000781322	9.86935e-05	1.40477e-05	0.00361043	0.000556096	6.65362e-05	3.24332e-05	4.53808e-06	0.0188341	0.000690389	0.000227342	0.000907444	1.56505e-05	0.00312531	3.21143e-05	9.42218e-05	3.15371e-05	8.3702e-07	0.00351843	4.6146e-05	0.000109607	5.96935e-05	1.52198e-06	0.029239	0.000869793	0.000385498	0.00144869	2.63386e-05	0.00479274	0.000666003	0.000129787	5.83113e-05	8.01203e-06	0.0126153	0.00147788	0.000133753	0.000132957	8.5705e-06	0.00626347	9.71803e-05	3.60576e-05	5.7144e-05	5.68296e-07	0.00562514	0.000283762	5.02939e-05	6.39157e-05	1.64523e-06	0.00603273	0.000468736	0.000131152	3.33587e-05	4.72601e-06	8.91411e-05	0.000791958	1.40272e-05	6.44583e-05	8.21474e-05	4.30899e-06	1.6292e-06	6.6728e-06	8.05353e-07	1.1347e-07	0.00781082	0.000521976	0.000222091	4.44892e-05	6.22504e-06	0.000116342	0.000911442	1.66865e-05	0.000120705	0.000141381	7.67853e-06	3.05319e-06	1.08409e-05	1.39875e-06	1.93342e-07	0.00538669	0.000891955	9.97249e-05	8.45951e-05	1.14616e-05	3.79324e-05	7.60119e-05	5.10468e-06	0.000113563	5.18039e-05	7.49358e-06	1.1255e-06	1.01932e-06	4.90887e-07	6.6488e-08	0.0152335	0.000798799	0.00030128	0.00215121	3.64572e-05	0.000244673	0.000102226	6.77397e-06	0.000126571	0.000250204	8.88677e-06	3.20463e-06	3.19018e-06	1.23143e-05	2.10516e-07	0.00384513	4.2303e-05	0.000154751	8.69093e-05	2.33196e-06	2.83228e-05	4.28512e-05	3.97404e-07	3.70327e-05	4.62403e-05	4.86161e-07	8.93012e-07	1.37358e-06	5.08588e-07	1.35817e-08	0.00649117	0.000568714	0.00011272	4.09764e-05	5.70483e-06	0.000131362	0.00128918	2.25015e-05	9.25652e-05	0.000207281	1.05472e-05	2.36537e-06	1.68011e-05	2.05439e-06	2.80084e-07	6.30049e-05	5.97685e-05	3.98083e-06	0.000207189	3.99322e-05	6.01235e-06	1.9453e-06	7.52529e-07	3.65374e-07	5.05357e-08	3.95216e-05	0.000156693	5.76882e-06	9.27311e-05	8.30802e-05	6.21976e-06	9.72724e-07	1.832e-06	4.60644e-07	6.35245e-08	9.30842e-07	1.87803e-06	7.46488e-06	1.29112e-07	2.70686e-06	1.24354e-06	1.04091e-05	1.83574e-07	1.00662e-06	9.60903e-07	1.19755e-06	6.13303e-08	2.67646e-08	2.4276e-08	9.64354e-08	1.18755e-08	1.61769e-09	0.0373206	0.111701	0.0096024	0.00279475	0.0140829	0.33936	0.0125887	0.00597225	0.00278225	0.00314299	0.00823725	0.109603	0.00466729	0.00277506	0.00300297	0.00597622	0.0521271	0.00982643	0.0525625	0.000793168	0.00883506	0.0192934	0.00848505	0.00206988	0.000780706	0.0104884	0.0110527	0.00111068	0.0010414	0.00116047	0.000207838	0.000234804	0.000466684	0.0441801	0.03481	0.0257428	0.0019416	0.00109015	0.00118186	0.000584331	0.00877181	0.00683744	0.00530534	0.00396549	0.00144571	0.000863808	0.00415432	0.000154631	7.78925e-05	0.00070657	0.00350187	0.000539158	1.91882	#N/A	#N/A	#N/A	#N/A	#N/A	1.91882	#N/A	#N/A	#N/A	#N/A	#N/A	3.67297	#N/A	#N/A	#N/A	#N/A	#N/A	3.67297	#N/A	#N/A	#N/A	#N/A	#N/A	3.67297	#N/A	#N/A	#N/A	#N/A	#N/A	1	0.545011	6	0.33936	0.0565917
		ENSMUSG00000064515	0.851684	0.00470572	0.00470543	0.00471636	0.00470532	0.0047166	0.00470549	2.59984e-05	0.00471569	2.60587e-05	0.00470894	2.60571e-05	0.00470559	2.59978e-05	0.00470537	2.59962e-05	0.00471311	2.60565e-05	0.00471391	2.60587e-05	0.0047041	2.61186e-05	0.00471029	2.60606e-05	0.00471083	2.6058e-05	0.00471076	2.60176e-05	2.60535e-05	2.60576e-05	1.4397e-07	0.00470549	2.59981e-05	2.59977e-05	2.59965e-05	1.43634e-07	0.00471362	2.60407e-05	2.60579e-05	2.60528e-05	1.43967e-07	0.00470928	2.60393e-05	2.60569e-05	2.60155e-05	1.43958e-07	0.00470406	2.59895e-05	2.61033e-05	2.60774e-05	1.44302e-07	0.00470526	2.59911e-05	2.60839e-05	2.61158e-05	1.44312e-07	0.0047099	2.60457e-05	2.60237e-05	2.60589e-05	1.43982e-07	0.00470753	2.60286e-05	2.60231e-05	2.60598e-05	1.43978e-07	0.00471037	2.60267e-05	2.60431e-05	2.60582e-05	1.43968e-07	0.00470505	2.60872e-05	2.5989e-05	2.61007e-05	1.44298e-07	0.00471052	2.60195e-05	2.60421e-05	2.60396e-05	1.43871e-07	2.60576e-05	2.60531e-05	1.43969e-07	2.60169e-05	2.60255e-05	1.43739e-07	1.43966e-07	1.43937e-07	1.43961e-07	7.95391e-10	0.00470497	2.59908e-05	2.59959e-05	2.59898e-05	1.43597e-07	2.60814e-05	2.61004e-05	1.44227e-07	2.60427e-05	2.6088e-05	1.44084e-07	1.44109e-07	1.44287e-07	1.44304e-07	7.97305e-10	0.00470789	2.6026e-05	2.60084e-05	2.60271e-05	1.43804e-07	2.60209e-05	2.60449e-05	1.43896e-07	2.60233e-05	2.60589e-05	1.43979e-07	1.43774e-07	1.43978e-07	1.43969e-07	7.95464e-10	0.00470556	2.59963e-05	2.6069e-05	2.60842e-05	1.44138e-07	2.59953e-05	2.59904e-05	1.43594e-07	2.60662e-05	2.61042e-05	1.44213e-07	1.44106e-07	1.44308e-07	1.44283e-07	7.97286e-10	0.00470484	2.59947e-05	2.60842e-05	2.60462e-05	1.44128e-07	2.59887e-05	2.59892e-05	1.43585e-07	2.60859e-05	2.60792e-05	1.44204e-07	1.44214e-07	1.44299e-07	1.4407e-07	7.97229e-10	0.00470532	2.59951e-05	2.59975e-05	2.5995e-05	1.43626e-07	2.60707e-05	2.60811e-05	1.44121e-07	2.60279e-05	2.60567e-05	1.43911e-07	1.44027e-07	1.44111e-07	1.44131e-07	7.9634e-10	2.59936e-05	2.59902e-05	1.43592e-07	2.59956e-05	2.59898e-05	1.43595e-07	1.4362e-07	1.43594e-07	1.43587e-07	7.93338e-10	2.6064e-05	2.60891e-05	1.44131e-07	2.60448e-05	2.60865e-05	1.44094e-07	1.44012e-07	1.44223e-07	1.44204e-07	7.96761e-10	1.44093e-07	1.44223e-07	1.44197e-07	7.96816e-10	1.44108e-07	1.44303e-07	1.44284e-07	7.97292e-10	1.43879e-07	1.4408e-07	1.44129e-07	7.96025e-10	7.96163e-10	7.9728e-10	7.97144e-10	7.97239e-10	4.4049e-12	0.442052	0.0329173	0.0328837	0.0328574	0.0329379	0.0329699	0.0328843	0.0328644	0.0330399	0.0329988	0.0329001	0.0329453	0.0331713	0.0330121	0.0329776	0.0332578	0.0024506	0.00244672	0.00245002	0.00244406	0.00244888	0.00245583	0.0024656	0.00245274	0.00246555	0.00245454	0.00247263	0.00245113	0.00247178	0.00244836	0.0024575	0.00245406	0.00247561	0.00245137	0.00246557	0.00247264	0.00245497	0.00247303	0.0024527	0.00247411	0.00247284	0.000182206	0.000183262	0.000183786	0.000182664	0.00018401	0.000183898	0.000182405	0.000184004	0.000183812	0.000184007	1.36769e-05	-2.3255	#N/A	#N/A	#N/A	#N/A	#N/A	-2.3255	#N/A	#N/A	#N/A	#N/A	#N/A	-2.3255	#N/A	#N/A	#N/A	#N/A	#N/A	-2.3255	#N/A	#N/A	#N/A	#N/A	#N/A	-2.3255	#N/A	#N/A	#N/A	#N/A	#N/A	1	0.851684	1	0.442052	0.0917236
		ENSMUSG00000046764	0.791013	0.0135145	0.0137911	0.00506841	0.00172691	0.00484708	0.00125032	0.000243582	0.0134502	8.54752e-05	0.00460354	8.64326e-05	0.0189141	2.22005e-05	0.0011658	2.24859e-05	0.00669661	1.10891e-05	0.00510499	8.38262e-05	0.00519999	3.10618e-05	0.0111588	8.19689e-05	0.00745373	1.45021e-05	0.00103389	8.09164e-05	0.00023056	7.9481e-06	1.51232e-06	0.00144665	1.86016e-05	0.000334795	1.02091e-05	3.21139e-07	0.0158598	0.000108952	0.000117091	2.11607e-05	1.35264e-07	0.000987314	0.000111924	7.79417e-06	1.23497e-05	1.36474e-07	0.00411848	8.88458e-05	3.25294e-05	2.81714e-05	5.25352e-07	0.0119542	8.75661e-05	7.09164e-05	8.21368e-05	5.1849e-07	0.000819412	9.02635e-05	0.000198511	1.00775e-05	1.46715e-06	0.0167485	0.000117337	2.07319e-05	0.000114515	1.69581e-07	0.00137032	0.000121133	8.45143e-06	1.00275e-05	1.64624e-07	0.0072755	4.8115e-05	1.24894e-05	4.12731e-05	6.55988e-08	0.00121365	1.48412e-05	0.000277676	7.98785e-06	1.90133e-06	8.74087e-06	1.76711e-05	1.15449e-07	3.01659e-05	8.19099e-06	1.61623e-07	2.03871e-06	2.90237e-07	6.58871e-08	1.85267e-09	0.0011778	7.16059e-05	0.000205	8.78518e-06	1.5513e-06	4.58926e-06	8.65845e-05	5.68094e-07	6.58845e-05	1.60776e-05	4.9014e-07	1.23609e-06	1.39741e-06	5.11971e-08	9.10979e-09	0.00132266	1.78392e-05	0.000290427	1.5169e-05	1.99541e-06	6.27999e-06	0.000125163	1.12193e-07	1.67952e-05	1.05747e-05	1.40928e-07	2.7206e-07	2.01315e-06	8.58223e-08	2.15826e-09	0.0157893	0.000117193	0.000105238	0.00012254	7.45026e-07	2.724e-05	0.000120327	1.54492e-07	9.20753e-05	9.66325e-05	6.63337e-07	1.09443e-07	7.08969e-07	1.23373e-07	7.3121e-10	0.00122521	0.000119706	7.37215e-06	1.50977e-05	7.59946e-07	7.81065e-06	8.50561e-06	1.50617e-07	7.14898e-06	8.49034e-06	6.83073e-07	4.96004e-08	5.53699e-08	8.45961e-08	8.19884e-10	0.00689839	1.63344e-05	0.000270403	1.38954e-05	2.01167e-06	4.11192e-05	1.4837e-05	8.97989e-08	3.09854e-05	9.7822e-06	1.78586e-07	1.7887e-06	1.96251e-06	6.69983e-08	1.2377e-08	9.31784e-06	0.000100046	9.98195e-08	2.32266e-05	9.9841e-06	1.26815e-07	3.62194e-07	2.09718e-06	7.48472e-08	2.0469e-09	5.61622e-06	0.000102657	7.09916e-07	1.35408e-05	9.96611e-06	1.12385e-07	1.5825e-06	1.67951e-06	7.66901e-08	1.14802e-08	3.47222e-08	7.71329e-07	9.89938e-08	6.26484e-10	9.65005e-08	4.5497e-08	1.1645e-07	7.05522e-10	1.3656e-07	1.78811e-07	5.29424e-08	1.00037e-09	1.43711e-09	1.22591e-08	1.69298e-09	3.55465e-10	1.01352e-11	0.060762	0.0065859	0.087279	0.021549	0.00452109	0.0405174	0.0237673	0.0136512	0.00526736	0.158071	0.00787412	0.00797095	0.212777	0.0134923	0.0260695	0.0287984	0.00739964	0.00255688	0.00101662	0.0140526	0.00720728	0.00049011	0.0303493	0.0171519	0.0542558	0.00100526	0.00344996	0.00752936	0.0177667	0.00171755	0.00265462	0.0141497	0.0158634	0.00600766	0.0225987	0.00727419	0.0018928	0.017786	0.00207935	0.00347784	0.0022633	0.00108299	0.00411639	0.00134655	0.000216707	0.00227188	0.000290347	0.00164754	0.00404345	0.00204445	0.00168235	0.000306822	1.7652	#N/A	#N/A	#N/A	#N/A	#N/A	1.7652	#N/A	#N/A	#N/A	#N/A	#N/A	-2.57862	#N/A	#N/A	#N/A	#N/A	#N/A	1.7652	#N/A	#N/A	#N/A	#N/A	#N/A	-2.57862	#N/A	#N/A	#N/A	#N/A	#N/A	1	0.791013	13	0.212777	0.00911241
		ENSMUSG00000107863	0.761906	0.0172495	0.00631624	0.00786019	0.00805869	0.00501485	0.00581564	0.000142139	0.00956604	0.000180118	0.0058154	6.53243e-05	0.00680549	0.000179184	0.00678277	6.73024e-05	0.0144582	8.18414e-05	0.00466287	4.15658e-05	0.00590348	5.17399e-05	0.0143988	0.000112307	0.00526403	5.29504e-05	0.00468613	0.000132498	7.97981e-05	5.94928e-05	1.48842e-06	0.00432435	0.00015302	5.68744e-05	6.18663e-05	1.4867e-06	0.0100406	0.000325271	7.04893e-05	9.86958e-05	1.84248e-06	0.00940679	0.000120987	7.00228e-05	6.10289e-05	6.84858e-07	0.00452375	4.89236e-05	4.80933e-05	3.82797e-05	4.29927e-07	0.0100523	0.000134815	0.000149708	6.31415e-05	1.17292e-06	0.00645566	0.000105026	0.00011887	3.79956e-05	9.25356e-07	0.00730948	0.000118784	0.000150043	4.48283e-05	1.16463e-06	0.00471714	4.37171e-05	4.96297e-05	4.46699e-05	4.42127e-07	0.00856026	5.38558e-05	6.16846e-05	9.49785e-05	5.37814e-07	0.00567301	0.000213164	8.44211e-05	0.000110118	2.7052e-06	4.46499e-05	8.53525e-05	1.59946e-06	5.19353e-05	4.90863e-05	1.36546e-06	5.90585e-07	8.28745e-07	6.22629e-07	1.53226e-08	0.00519553	0.000103277	8.34891e-05	4.48559e-05	1.11066e-06	6.63167e-05	5.8594e-05	1.09663e-06	0.00011036	3.08695e-05	8.62748e-07	1.23922e-06	5.26687e-07	3.8876e-07	9.69195e-09	0.00460553	0.000107258	6.07771e-05	4.04424e-05	9.80308e-07	6.83463e-05	4.18551e-05	1.09742e-06	0.000128052	2.84775e-05	9.9692e-07	1.24745e-06	3.74621e-07	4.03439e-07	9.66203e-09	0.00918351	0.000194697	7.56784e-05	6.51307e-05	1.22989e-06	0.000103946	5.27305e-05	1.38391e-06	0.000271095	6.63874e-05	2.11382e-06	1.53619e-06	4.6436e-07	6.50287e-07	1.19782e-08	0.00627175	7.12522e-05	4.86358e-05	4.00277e-05	4.48287e-07	4.75914e-05	5.25486e-05	5.14807e-07	8.90059e-05	6.18975e-05	7.94648e-07	5.03757e-07	4.61195e-07	4.01032e-07	4.49966e-09	0.00543396	0.000143368	7.67337e-05	6.5586e-05	1.61061e-06	4.75489e-05	5.9105e-05	1.11932e-06	5.58348e-05	3.22165e-05	9.08847e-07	6.30864e-07	5.44087e-07	4.10127e-07	1.01767e-08	5.43873e-05	4.03336e-05	1.06697e-06	8.95961e-05	3.35171e-05	1.19601e-06	8.69165e-07	4.40503e-07	4.71192e-07	1.14759e-08	0.000122109	6.19073e-05	1.99193e-06	0.000177766	3.74762e-05	1.38746e-06	2.25884e-06	5.5817e-07	7.18035e-07	1.75785e-08	6.9091e-07	4.33417e-07	6.08075e-07	1.12805e-08	1.33259e-06	2.94067e-07	5.63774e-07	1.04226e-08	1.14097e-06	3.42117e-07	3.22754e-07	8.87599e-09	1.27992e-08	3.89052e-09	5.46003e-09	4.06118e-09	9.96045e-11	0.349098	0.0582197	0.0261883	0.0457376	0.027266	0.0367991	0.0259484	0.0440086	0.0325068	0.0278361	0.0513047	0.0260969	0.0300896	0.0268502	0.0644785	0.0288416	0.0043609	0.00593637	0.00521284	0.00377672	0.00194956	0.00433006	0.00433958	0.00208025	0.00243626	0.00570102	0.00577432	0.00512156	0.00214459	0.00420832	0.00350607	0.00563068	0.00345163	0.00374338	0.00273541	0.00382327	0.00204673	0.00218881	0.00491261	0.00327187	0.00218813	0.00044712	0.000324149	0.000458786	0.000468153	0.000504728	0.000440037	0.000420318	0.000280768	0.000163546	0.000313615	3.76768e-05	-0.157533	#N/A	#N/A	#N/A	#N/A	#N/A	-0.157533	#N/A	#N/A	#N/A	#N/A	#N/A	-0.157533	#N/A	#N/A	#N/A	#N/A	#N/A	-0.157533	#N/A	#N/A	#N/A	#N/A	#N/A	-0.157533	#N/A	#N/A	#N/A	#N/A	#N/A	1	0.761906	1	0.349098	0.00896558
ENSMUSG00000025889	Snca	ENSMUSG00000025889	0.662865	0.00472109	0.00714111	0.00403593	0.0110335	0.0206307	0.0067202	4.99824e-05	0.00373906	2.88566e-05	0.00465861	4.32433e-05	0.00813351	7.95098e-05	0.00413657	0.000115763	0.00635562	6.69815e-05	0.00611306	0.000219749	0.00742611	0.00012595	0.014309	0.000148099	0.0583786	0.000342307	0.00465302	3.29347e-05	4.01861e-05	4.084e-05	3.03786e-07	0.00486641	2.95587e-05	8.48846e-05	0.000114292	8.20004e-07	0.00560438	4.57188e-05	4.96289e-05	6.23552e-05	4.84541e-07	0.00381954	6.73098e-05	2.51659e-05	7.70582e-05	6.99162e-07	0.00446842	7.94312e-05	3.72092e-05	0.000144281	1.33417e-06	0.00748298	5.31707e-05	8.77753e-05	0.0001165	9.07792e-07	0.00756182	4.35412e-05	0.000149553	0.00020836	1.54975e-06	0.0356875	0.000424035	0.000233294	0.000257432	2.48594e-06	0.0117382	0.00060468	0.000104041	0.000129583	3.55229e-06	0.0188594	0.000354836	0.000122162	0.000196235	2.08332e-06	0.00407704	2.73076e-05	5.93354e-05	6.46291e-05	4.75697e-07	2.96576e-05	2.33427e-05	1.80534e-07	5.65391e-05	7.87724e-05	5.51084e-07	5.15175e-07	6.52812e-07	6.92371e-07	4.97054e-09	0.00530121	3.18069e-05	7.93232e-05	7.50639e-05	5.58682e-07	4.61828e-05	3.44813e-05	2.66088e-07	9.92577e-05	0.000144124	1.02803e-06	9.12233e-07	1.23786e-06	1.26969e-06	9.44517e-09	0.0122036	8.48014e-05	0.000365503	0.000605871	4.31678e-06	0.000128405	7.62651e-05	7.50087e-07	8.92431e-05	0.000153819	9.33261e-07	2.37842e-06	2.65536e-06	3.53411e-06	2.5351e-08	0.0162259	0.000136393	0.000218307	0.000330316	2.58752e-06	0.000122081	9.13861e-05	8.84925e-07	0.000137032	0.000175231	1.42285e-06	1.42721e-06	1.57517e-06	1.9364e-06	1.51901e-08	0.00740121	0.000197564	7.14519e-05	0.000405812	3.6564e-06	7.51402e-05	4.63248e-05	1.27311e-06	5.86746e-05	0.000118966	2.05523e-06	6.3123e-07	7.90417e-07	2.37894e-06	2.1507e-08	0.00798304	5.32985e-05	0.000168794	0.000193016	1.40371e-06	7.45609e-05	6.63432e-05	5.18284e-07	0.000246312	0.00041683	2.92503e-06	2.22389e-06	3.41393e-06	3.67502e-06	2.62005e-08	8.92895e-05	5.52281e-05	5.41173e-07	4.65724e-05	5.47367e-05	3.32766e-07	1.2618e-06	9.4683e-07	1.26106e-06	9.06153e-09	7.2973e-05	5.19878e-05	4.22171e-07	8.26665e-05	0.000127745	8.57296e-07	1.40835e-06	1.83405e-06	1.98835e-06	1.46361e-08	7.81736e-07	4.65253e-07	5.88069e-07	4.56881e-09	5.47067e-07	9.39993e-07	7.32014e-07	5.71586e-09	1.60783e-06	1.78044e-06	2.43269e-06	1.71444e-08	1.44723e-08	1.61594e-08	2.00496e-08	2.1464e-08	1.54068e-10	0.331449	0.0336879	0.0309693	0.0509051	0.0251142	0.0246486	0.0888016	0.0265579	0.0272677	0.0322887	0.0339242	0.0397624	0.0248366	0.0623878	0.0253063	0.0390126	0.00284417	0.00676084	0.00326968	0.00408111	0.00661329	0.00250502	0.00280197	0.00249558	0.00234353	0.00479875	0.0034082	0.00270343	0.00468856	0.00379241	0.0057995	0.00394554	0.00465175	0.00433987	0.0018692	0.00316444	0.00709054	0.00691326	0.00197571	0.00290447	0.00324443	0.000503516	0.000216458	0.000360606	0.000539477	0.000525976	0.000266468	0.000304196	0.000435244	0.000531816	0.000350991	4.04543e-05	6.59718	#N/A	#N/A	#N/A	#N/A	#N/A	6.59718	#N/A	#N/A	#N/A	#N/A	#N/A	6.59718	#N/A	#N/A	#N/A	#N/A	#N/A	6.59718	#N/A	#N/A	#N/A	#N/A	#N/A	6.59718	#N/A	#N/A	#N/A	#N/A	#N/A	1	0.662865	1	0.331449	0.135467	ENSMUSG00000025889
		ENSMUSG00000108168	0.833117	0.00478285	0.00506528	0.00526781	0.00505699	0.00498465	0.00492397	2.9046e-05	0.00459919	3.0174e-05	0.0054893	3.20154e-05	0.00487634	2.90469e-05	0.00560022	3.09143e-05	0.00544576	3.18649e-05	0.00543963	3.04012e-05	0.00553651	3.12698e-05	0.00460606	2.86363e-05	0.0054209	3.04204e-05	0.00492339	3.14463e-05	2.79133e-05	3.11504e-05	1.83273e-07	0.00532312	3.21362e-05	2.98135e-05	2.99882e-05	1.77406e-07	0.00489155	3.12116e-05	3.08204e-05	2.78202e-05	1.82633e-07	0.0058617	3.31395e-05	3.52741e-05	3.33315e-05	1.94861e-07	0.00593724	3.37981e-05	3.42105e-05	3.27392e-05	1.9089e-07	0.00487245	3.17661e-05	2.91075e-05	2.74188e-05	1.79234e-07	0.00497264	3.12337e-05	2.80292e-05	2.95354e-05	1.74476e-07	0.00494749	3.11478e-05	2.80171e-05	2.93726e-05	1.748e-07	0.00599229	3.32498e-05	3.34389e-05	3.37801e-05	1.86574e-07	0.00588688	3.39729e-05	3.37133e-05	3.24606e-05	1.90227e-07	0.00532103	3.35823e-05	2.97309e-05	3.22062e-05	1.8982e-07	3.36083e-05	3.07702e-05	2.02035e-07	3.22094e-05	2.97781e-05	1.9106e-07	1.8851e-07	1.69867e-07	1.89157e-07	1.11603e-09	0.00524425	3.40323e-05	2.95675e-05	3.28595e-05	1.93784e-07	3.14072e-05	2.98864e-05	1.9613e-07	3.03571e-05	2.9339e-05	1.87672e-07	1.77206e-07	1.6701e-07	1.85511e-07	1.09384e-09	0.00546206	3.44147e-05	3.02841e-05	3.22257e-05	1.90925e-07	3.0448e-05	3.22574e-05	1.92101e-07	3.10723e-05	3.20702e-05	1.94007e-07	1.71516e-07	1.80179e-07	1.80829e-07	1.0714e-09	0.00521156	3.37776e-05	3.11928e-05	2.97484e-05	1.94873e-07	2.94909e-05	3.26307e-05	1.93471e-07	3.01119e-05	2.91737e-05	1.86181e-07	1.76576e-07	1.84237e-07	1.6683e-07	1.09135e-09	0.00637986	3.60019e-05	3.76519e-05	3.56535e-05	2.08888e-07	3.62438e-05	3.74558e-05	2.06868e-07	3.55445e-05	3.50327e-05	1.98404e-07	2.09847e-07	2.11746e-07	1.998e-07	1.16954e-09	0.00567197	3.65865e-05	3.1744e-05	3.49598e-05	2.0643e-07	3.44515e-05	3.28588e-05	2.16009e-07	3.26503e-05	3.18147e-05	2.04521e-07	1.9122e-07	1.82337e-07	2.02451e-07	1.19796e-09	3.18827e-05	3.50753e-05	2.07941e-07	3.26071e-05	3.56371e-05	2.14854e-07	1.80097e-07	2.00279e-07	2.00648e-07	1.18667e-09	3.25549e-05	3.18304e-05	2.03853e-07	3.24467e-05	3.1785e-05	2.0087e-07	1.8355e-07	1.77855e-07	1.92615e-07	1.13744e-09	1.91838e-07	2.0307e-07	1.8332e-07	1.2039e-09	1.95675e-07	2.01444e-07	1.85126e-07	1.21465e-09	1.84825e-07	1.93358e-07	1.78353e-07	1.14631e-09	1.08092e-09	1.13236e-09	1.02244e-09	1.13375e-09	6.70872e-12	0.431687	0.033389	0.0332675	0.0329858	0.0331276	0.0350861	0.0318006	0.0319104	0.0349043	0.0348381	0.0319415	0.0321856	0.0375864	0.0322064	0.0323578	0.0340646	0.0026088	0.00251567	0.00247199	0.00250812	0.00245022	0.00259809	0.00279785	0.0025901	0.00279361	0.00247433	0.002594	0.00246503	0.00256483	0.00249959	0.00259737	0.00259149	0.00277965	0.00260948	0.00279701	0.00265383	0.00244036	0.00260931	0.00245236	0.00263486	0.00255107	0.000194013	0.000208014	0.00019749	0.000193295	0.000207019	0.000196354	0.000192664	0.000206608	0.000193999	0.000206872	1.5391e-05	-2.11691	#N/A	#N/A	#N/A	#N/A	#N/A	-2.11691	#N/A	#N/A	#N/A	#N/A	#N/A	-2.11691	#N/A	#N/A	#N/A	#N/A	#N/A	-2.11691	#N/A	#N/A	#N/A	#N/A	#N/A	-2.11691	#N/A	#N/A	#N/A	#N/A	#N/A	1	0.833117	1	0.431687	0.00330974
		ENSMUSG00000054641	0.689286	0.00318204	0.0142715	0.00430276	0.0102997	0.0135926	0.010128	7.05192e-05	0.00341091	2.88399e-05	0.0236047	9.09783e-05	0.00916052	4.9782e-05	0.00307645	0.000208221	0.00804673	6.7047e-05	0.00336745	0.000266738	0.00974994	8.70679e-05	0.00801977	6.53119e-05	0.0335925	0.000213163	0.0102934	8.64076e-05	7.64192e-05	8.04767e-05	5.69519e-07	0.00383249	1.9077e-05	0.000175239	0.000147241	1.00431e-06	0.0060601	4.36292e-05	0.000122529	4.98084e-05	4.868e-07	0.00562774	0.000162877	2.57671e-05	0.000360203	1.35961e-06	0.00704204	0.000189285	3.00678e-05	0.000477983	1.74687e-06	0.0061859	7.01447e-05	5.11552e-05	6.4114e-05	6.46904e-07	0.00384117	2.20925e-05	0.000167852	0.000189023	1.31038e-06	0.0216204	0.000164453	0.000119229	0.000211279	1.06572e-06	0.00624583	0.000656761	5.1785e-05	5.95036e-05	4.00169e-06	0.0229216	0.000220186	0.000153435	0.000162518	1.41935e-06	0.00437238	2.73278e-05	0.000124718	0.000127971	8.70213e-07	2.44435e-05	2.07906e-05	1.70742e-07	0.000323109	0.000151071	1.39897e-06	2.06811e-06	1.0895e-06	1.20286e-06	8.97948e-09	0.00475244	3.73133e-05	0.000129063	0.000170106	1.23415e-06	2.39073e-05	2.20975e-05	2.20137e-07	0.000271993	0.000196402	1.88688e-06	1.09179e-06	1.39924e-06	1.49238e-06	1.15087e-08	0.00620716	4.01166e-05	0.000432612	0.000467916	3.25795e-06	5.72602e-05	5.08311e-05	3.65539e-07	3.7134e-05	5.59456e-05	3.87609e-07	2.39084e-06	3.58249e-06	2.78373e-06	2.01074e-08	0.0152356	0.000158818	0.000254091	0.000159565	1.60556e-06	9.20752e-05	0.000147563	1.288e-06	9.31041e-05	0.000121108	9.62465e-07	7.81777e-07	3.51865e-06	9.46291e-07	1.14992e-08	0.00854445	0.000450765	5.43589e-05	0.00118287	7.46584e-06	0.00011457	5.56634e-05	2.83403e-06	4.56803e-05	0.000113116	3.10473e-06	4.90571e-07	5.15417e-07	4.26297e-06	2.66877e-08	0.00603137	4.76986e-05	0.000307599	0.000416454	2.94943e-06	4.04419e-05	4.13526e-05	3.82382e-07	0.000743532	0.000485426	4.69836e-06	2.91438e-06	3.44576e-06	3.8283e-06	2.92597e-08	7.16784e-05	0.000119862	6.59886e-07	2.93122e-05	5.59366e-05	4.13899e-07	1.83932e-06	2.51318e-06	2.69954e-06	2.09415e-08	4.47826e-05	3.05925e-05	3.18203e-07	6.53701e-05	8.38309e-05	5.71994e-07	1.88768e-06	2.34101e-06	2.50915e-06	1.79774e-08	3.72287e-07	5.37384e-07	3.30694e-07	4.03305e-09	3.07328e-07	5.18743e-07	3.87457e-07	3.80192e-09	4.10901e-06	4.33909e-06	2.92927e-06	3.17305e-08	1.60996e-08	5.06003e-08	2.03283e-08	2.30024e-08	1.89776e-10	0.294487	0.0321858	0.0220753	0.0748079	0.033818	0.0250877	0.122449	0.0339125	0.0229003	0.034941	0.0219482	0.0601147	0.0237242	0.0268972	0.0218946	0.0259785	0.00239193	0.010734	0.00459063	0.0055659	0.00924833	0.00314075	0.00309643	0.00276982	0.00176348	0.00257406	0.00257921	0.00164148	0.00203462	0.00652393	0.00571081	0.00656099	0.00567201	0.00742488	0.00254003	0.00202589	0.00941612	0.00913793	0.00302815	0.00258513	0.00454929	0.000805512	0.000244373	0.000194261	0.000822716	0.000802863	0.000347322	0.00050358	0.000425224	0.000701217	0.000564112	6.114e-05	2.52298	#N/A	#N/A	#N/A	#N/A	#N/A	2.52298	#N/A	#N/A	#N/A	#N/A	#N/A	2.52298	#N/A	#N/A	#N/A	#N/A	#N/A	2.52298	#N/A	#N/A	#N/A	#N/A	#N/A	2.52298	#N/A	#N/A	#N/A	#N/A	#N/A	1	0.689286	1	0.294487	0.0148988
		ENSMUSG00000097924	0.870364	0.00482344	0.00272404	0.00742168	0.00291203	0.0058415	0.00481459	1.50452e-05	0.00626786	4.11111e-05	0.00635213	1.59052e-05	0.00502211	1.60858e-05	0.00495701	1.63202e-05	0.00201993	1.62574e-05	0.00550194	1.45511e-05	0.00224686	4.88397e-05	0.00560652	3.23738e-05	0.00244845	1.54329e-05	0.00587653	3.51896e-05	1.59146e-05	4.10022e-05	8.79613e-08	0.00497225	2.74712e-05	1.63276e-05	1.6318e-05	9.01419e-08	0.00202044	1.1171e-05	4.20852e-05	1.62546e-05	8.9833e-08	0.00249674	1.03366e-05	4.13808e-05	1.65801e-05	8.35328e-08	0.00485927	1.23076e-05	4.65141e-05	4.25534e-05	9.12544e-08	0.00224338	1.24176e-05	4.71762e-05	4.17616e-05	2.7054e-07	0.00540452	3.051e-05	1.45523e-05	3.24629e-05	8.03716e-08	0.00244803	1.35255e-05	1.54321e-05	3.43723e-05	8.52777e-08	0.00581179	1.22315e-05	1.28393e-05	3.41761e-05	7.6485e-08	0.00236854	1.48598e-05	1.24927e-05	1.18757e-05	9.4068e-08	0.00249687	1.38008e-05	1.03333e-05	1.03296e-05	5.7103e-08	4.16189e-05	3.52904e-05	2.29229e-07	3.66043e-05	1.6585e-05	9.1621e-08	8.35032e-08	8.35928e-08	8.35584e-08	4.61577e-10	0.00488818	2.69342e-05	1.23152e-05	1.23275e-05	6.80678e-08	4.58138e-05	3.95246e-05	2.57756e-07	4.08401e-05	3.97028e-05	2.3573e-07	9.12274e-08	9.12401e-08	2.69867e-07	5.04129e-10	0.00572158	3.22495e-05	1.22246e-05	1.22305e-05	6.75125e-08	1.28415e-05	3.20909e-05	7.09326e-08	3.24317e-05	3.40526e-05	1.894e-07	7.64925e-08	7.64873e-08	7.65368e-08	4.22479e-10	0.00237016	1.30889e-05	1.48563e-05	1.48504e-05	8.21259e-08	1.24871e-05	1.24819e-05	6.90152e-08	1.18803e-05	1.18802e-05	6.56442e-08	9.41015e-08	2.80553e-07	9.40772e-08	5.20081e-10	0.00235275	1.19117e-05	4.71901e-05	1.15253e-05	7.54866e-08	1.28681e-05	1.22567e-05	6.00787e-08	1.09297e-05	1.42811e-05	6.49089e-08	8.34823e-08	2.76812e-07	6.98354e-08	4.96268e-10	0.00234772	1.29785e-05	1.19258e-05	1.19385e-05	6.58512e-08	4.67786e-05	4.08989e-05	2.61415e-07	1.1526e-05	1.15176e-05	6.37106e-08	7.54663e-08	7.54739e-08	7.54744e-08	4.17104e-10	1.28272e-05	2.81565e-05	7.09745e-08	1.22701e-05	1.22449e-05	6.76398e-08	6.00228e-08	6.00922e-08	6.01068e-08	3.31038e-10	1.09374e-05	1.09389e-05	6.04611e-08	1.4279e-05	1.4293e-05	7.88674e-08	6.4924e-08	6.49588e-08	6.48822e-08	3.58584e-10	8.34585e-08	2.65085e-07	8.34887e-08	4.61061e-10	2.65449e-07	2.7737e-07	2.40164e-07	1.53293e-09	6.97932e-08	6.98111e-08	6.97889e-08	3.85405e-10	4.96656e-10	4.96192e-10	4.96805e-10	4.96403e-10	2.74268e-12	0.402113	0.0460439	0.0303707	0.0301501	0.0360464	0.0320676	0.0329676	0.0310045	0.0299766	0.0388094	0.0374848	0.03086	0.0307054	0.0304074	0.0493411	0.0333741	0.00342445	0.00342304	0.00342269	0.00230489	0.0024505	0.00375454	0.00378208	0.00294541	0.00229078	0.00370284	0.0040559	0.00368851	0.0024882	0.00286098	0.0022643	0.00369419	0.00248353	0.00238347	0.00269619	0.00282832	0.00273101	0.00290423	0.00375414	0.00249723	0.00278115	0.000254538	0.000287011	0.000303236	0.000282554	0.000304366	0.000309724	0.000278952	0.000185636	0.000220394	0.000215282	2.30246e-05	-0.680315	#N/A	#N/A	#N/A	#N/A	#N/A	-0.680315	#N/A	#N/A	#N/A	#N/A	#N/A	-0.680315	#N/A	#N/A	#N/A	#N/A	#N/A	-0.680315	#N/A	#N/A	#N/A	#N/A	#N/A	-0.680315	#N/A	#N/A	#N/A	#N/A	#N/A	1	0.870364	1	0.402113	0.0671561
		ENSMUSG00000039578	0.590013	0.0138485	0.0070481	0.0072108	0.0118051	0.00405784	0.0058342	0.000165381	0.0144504	0.000165225	0.0154075	8.75464e-05	0.003004	0.00029082	0.0172755	0.000140208	0.0165806	0.000136842	0.0078717	4.99405e-05	0.0102334	5.70916e-05	0.0081571	9.39729e-05	0.00740348	2.71191e-05	0.0166841	0.000353542	0.000172737	3.28871e-05	2.00697e-06	0.00262632	0.000434715	2.27571e-05	4.39797e-05	3.44658e-06	0.00255787	0.000393817	1.65959e-05	0.000294326	3.27141e-06	0.0315794	0.000200481	0.000195744	0.000287625	1.64061e-06	0.0226242	0.000132907	0.000121671	0.000131517	7.35145e-07	0.0138071	0.000232333	0.000110148	0.000100594	1.29244e-06	0.00931067	0.000180469	9.98321e-05	5.38463e-05	1.15058e-06	0.00515535	0.000175251	0.000157733	2.14391e-05	3.37218e-07	0.0140163	9.04135e-05	4.32012e-05	2.40192e-05	2.22533e-07	0.0175955	0.000100251	0.000174803	0.000125278	9.90127e-07	0.00284077	0.000753365	1.90667e-05	4.37825e-05	4.76059e-06	1.51534e-05	0.000437174	4.77977e-06	2.71607e-05	0.000314229	6.85179e-06	1.27346e-07	3.51865e-06	2.4684e-07	3.91767e-08	0.0225502	0.000519922	0.000172019	4.46316e-05	3.0378e-06	0.000138646	0.00019499	2.77855e-06	0.000249737	0.000132905	3.00867e-06	1.39378e-06	1.23984e-06	3.0684e-07	1.67327e-08	0.00597244	0.000331122	4.20016e-05	5.51802e-05	2.13885e-06	6.17118e-05	3.44754e-05	5.55048e-07	4.75831e-05	1.91272e-05	2.90271e-07	4.2607e-07	1.76109e-07	3.50094e-07	2.75021e-09	0.0137603	0.000410279	2.60241e-05	0.000182673	2.32413e-06	0.000253243	1.91353e-05	2.92805e-07	0.000249405	1.63876e-05	2.94266e-06	1.97999e-06	1.24229e-07	2.35864e-07	1.96799e-09	0.0362184	0.000224823	0.0001952	0.000228036	1.27073e-06	0.000368799	0.000243993	2.19716e-06	0.000255023	0.000236221	1.58127e-06	1.97026e-06	1.38684e-06	2.20591e-06	1.23421e-08	0.0267656	0.000846785	0.000171033	3.86724e-05	5.23865e-06	2.95615e-05	0.000347725	4.52739e-06	4.11067e-05	0.000234215	5.29939e-06	2.08011e-07	2.24896e-06	2.63312e-07	2.93444e-08	0.000386459	2.57171e-05	3.51591e-07	0.000362134	1.91955e-05	2.74273e-07	3.10699e-06	1.5946e-07	2.84142e-07	2.29532e-09	0.000295894	2.03059e-05	5.96659e-06	0.000471127	1.9225e-05	5.55966e-06	3.11063e-06	1.25425e-07	3.28277e-07	3.71522e-08	2.30668e-06	1.73926e-07	3.47064e-06	2.48125e-09	2.65519e-07	1.21321e-07	2.77666e-06	1.86262e-09	4.36713e-06	2.19227e-07	2.30287e-06	3.10099e-09	2.44186e-08	1.06806e-09	1.80225e-09	1.93636e-09	1.64672e-11	0.252251	0.0257375	0.0220519	0.0995392	0.021714	0.0196584	0.0195961	0.0757488	0.0199402	0.0270051	0.0716618	0.0236778	0.0187842	0.0232871	0.098838	0.0347536	0.00206451	0.00834375	0.00583464	0.0104486	0.0018555	0.00202818	0.0022787	0.00200724	0.00166336	0.00550179	0.00738265	0.00836533	0.00265765	0.00940294	0.00740604	0.0150071	0.00936292	0.00749121	0.00162662	0.00609274	0.00182305	0.00279893	0.00832002	0.00621276	0.0026665	0.000805662	0.000169379	0.000625263	0.000729872	0.00111779	0.000620515	0.00111774	0.000848049	0.000208075	0.00078747	8.32407e-05	1.06427	#N/A	#N/A	#N/A	#N/A	#N/A	1.06427	#N/A	#N/A	#N/A	#N/A	#N/A	1.06427	#N/A	#N/A	#N/A	#N/A	#N/A	1.06427	#N/A	#N/A	#N/A	#N/A	#N/A	1.06427	#N/A	#N/A	#N/A	#N/A	#N/A	1	0.590013	1	0.252251	0.0144089
		ENSMUSG00000108246	0.850838	0.00482994	0.00470058	0.00470129	0.0047005	0.00471214	0.00476266	2.6684e-05	0.00476768	2.66871e-05	0.00470099	2.5973e-05	0.00477009	2.66833e-05	0.00470068	2.59686e-05	0.00470066	2.59725e-05	0.00470681	2.60329e-05	0.00471148	2.60369e-05	0.00479737	2.67472e-05	0.00470768	2.60325e-05	0.00474311	2.66856e-05	2.63397e-05	2.63165e-05	1.47438e-07	0.00474526	2.66842e-05	2.63534e-05	2.63113e-05	1.47417e-07	0.00474867	2.66832e-05	2.63561e-05	2.63392e-05	1.47435e-07	0.00470076	2.59695e-05	2.59735e-05	2.59708e-05	1.43489e-07	0.0047082	2.60292e-05	2.60076e-05	2.60352e-05	1.43845e-07	0.00477072	2.67441e-05	2.65077e-05	2.64036e-05	1.47788e-07	0.00476438	2.67178e-05	2.65038e-05	2.63757e-05	1.4777e-07	0.00477032	2.67204e-05	2.65034e-05	2.64177e-05	1.47767e-07	0.00470565	2.60083e-05	2.6003e-05	2.60335e-05	1.4382e-07	0.00470855	2.60121e-05	2.60288e-05	2.60336e-05	1.43843e-07	0.00473509	2.66838e-05	2.62349e-05	2.63119e-05	1.47417e-07	2.62197e-05	2.63402e-05	1.47439e-07	2.63549e-05	2.62033e-05	1.47426e-07	1.4561e-07	1.45515e-07	1.45386e-07	8.14533e-10	0.00475221	2.67257e-05	2.63564e-05	2.63738e-05	1.47753e-07	2.63261e-05	2.63747e-05	1.47626e-07	2.65059e-05	2.62679e-05	1.47779e-07	1.46446e-07	1.4587e-07	1.45742e-07	8.16483e-10	0.00475199	2.67098e-05	2.63546e-05	2.6349e-05	1.47623e-07	2.6321e-05	2.63872e-05	1.47604e-07	2.65043e-05	2.62803e-05	1.47771e-07	1.46422e-07	1.4595e-07	1.45713e-07	8.16364e-10	0.00475673	2.67259e-05	2.63577e-05	2.63769e-05	1.47639e-07	2.63561e-05	2.64127e-05	1.47749e-07	2.65042e-05	2.62993e-05	1.47767e-07	1.46444e-07	1.45965e-07	1.45867e-07	8.16465e-10	0.00470686	2.60131e-05	2.6001e-05	2.60105e-05	1.43708e-07	2.60106e-05	2.60298e-05	1.43799e-07	2.60041e-05	2.60341e-05	1.43826e-07	1.43681e-07	1.43848e-07	1.43833e-07	7.94679e-10	0.00474461	2.67167e-05	2.62793e-05	2.63552e-05	1.47652e-07	2.6257e-05	2.63666e-05	1.47581e-07	2.63563e-05	2.62411e-05	1.47631e-07	1.45618e-07	1.45723e-07	1.45593e-07	8.15663e-10	2.62537e-05	2.63942e-05	1.47648e-07	2.63571e-05	2.62767e-05	1.47754e-07	1.45607e-07	1.45922e-07	1.45702e-07	8.16267e-10	2.6322e-05	2.62695e-05	1.47604e-07	2.65047e-05	2.62241e-05	1.4777e-07	1.46427e-07	1.45295e-07	1.45717e-07	8.16366e-10	1.4544e-07	1.45798e-07	1.45708e-07	8.15571e-10	1.46449e-07	1.45211e-07	1.45873e-07	8.16489e-10	1.46434e-07	1.45959e-07	1.45117e-07	8.16416e-10	8.09052e-10	8.06418e-10	8.05863e-10	8.05153e-10	4.51072e-12	0.442267	0.0332157	0.0328911	0.0329011	0.0329482	0.0330024	0.0329797	0.0329341	0.0329146	0.0329961	0.0330133	0.0329169	0.0328819	0.0328753	0.0331174	0.0328723	0.00246877	0.00246888	0.00246866	0.00244797	0.00245114	0.00246974	0.00246997	0.00245253	0.00244674	0.00247039	0.00247126	0.00246158	0.00244451	0.00245374	0.00244706	0.00246153	0.00244529	0.00245293	0.00245421	0.00245545	0.00245278	0.00245369	0.00246144	0.00244797	0.00244916	0.000183494	0.000183589	0.000183688	0.000183613	0.000183682	0.000183678	0.000182957	0.000181957	0.000182379	0.000182504	1.36527e-05	-2.36026	#N/A	#N/A	#N/A	#N/A	#N/A	-2.36026	#N/A	#N/A	#N/A	#N/A	#N/A	-2.36026	#N/A	#N/A	#N/A	#N/A	#N/A	-2.36026	#N/A	#N/A	#N/A	#N/A	#N/A	-2.36026	#N/A	#N/A	#N/A	#N/A	#N/A	1	0.850838	1	0.442267	0.0892257
		ENSMUSG00000107908	0.851704	0.00471301	0.0047056	0.00470552	0.00470556	0.00470555	0.00471144	2.60386e-05	0.00471511	2.60394e-05	0.00470551	2.59976e-05	0.00470826	2.60386e-05	0.0047055	2.59978e-05	0.00470548	2.59974e-05	0.00470556	2.59978e-05	0.00470553	2.59974e-05	0.00470761	2.60388e-05	0.00470557	2.59976e-05	0.00471341	2.60387e-05	2.60503e-05	2.60303e-05	1.43863e-07	0.00470883	2.60385e-05	2.60126e-05	2.60301e-05	1.43859e-07	0.00471131	2.60387e-05	2.60126e-05	2.60502e-05	1.43863e-07	0.00470544	2.59974e-05	2.59971e-05	2.59973e-05	1.43634e-07	0.00470551	2.59977e-05	2.59974e-05	2.59973e-05	1.43633e-07	0.00471099	2.60391e-05	2.60092e-05	2.60503e-05	1.43865e-07	0.00470843	2.60387e-05	2.6009e-05	2.60301e-05	1.4386e-07	0.00470637	2.60388e-05	2.60088e-05	2.60125e-05	1.4386e-07	0.00470552	2.59979e-05	2.59976e-05	2.59973e-05	1.43634e-07	0.00470551	2.59975e-05	2.59975e-05	2.59972e-05	1.43632e-07	0.00471097	2.60384e-05	2.60295e-05	2.60299e-05	1.43859e-07	2.60157e-05	2.60501e-05	1.43863e-07	2.60123e-05	2.60409e-05	1.43859e-07	1.43717e-07	1.43924e-07	1.43814e-07	7.94821e-10	0.00471072	2.60387e-05	2.60276e-05	2.60302e-05	1.43861e-07	2.60135e-05	2.60503e-05	1.43864e-07	2.60088e-05	2.60409e-05	1.43861e-07	1.43697e-07	1.43925e-07	1.43814e-07	7.94827e-10	0.00470727	2.60387e-05	2.60022e-05	2.60302e-05	1.4386e-07	2.60134e-05	2.60125e-05	1.43859e-07	2.60086e-05	2.60157e-05	1.43859e-07	1.43695e-07	1.43716e-07	1.43813e-07	7.94802e-10	0.00470918	2.60388e-05	2.60021e-05	2.60504e-05	1.43865e-07	2.60275e-05	2.60125e-05	1.43862e-07	2.60086e-05	2.60294e-05	1.43861e-07	1.43697e-07	1.43717e-07	1.43924e-07	7.94827e-10	0.00470547	2.59976e-05	2.59972e-05	2.59974e-05	1.43634e-07	2.59974e-05	2.59972e-05	1.43634e-07	2.59972e-05	2.59969e-05	1.43632e-07	1.43633e-07	1.43631e-07	1.43632e-07	7.93557e-10	0.00470932	2.60385e-05	2.60177e-05	2.603e-05	1.4386e-07	2.6007e-05	2.60502e-05	1.43864e-07	2.60019e-05	2.6041e-05	1.43861e-07	1.43659e-07	1.43925e-07	1.43814e-07	7.94828e-10	2.60261e-05	2.60123e-05	1.43859e-07	2.60273e-05	2.60157e-05	1.43861e-07	1.43799e-07	1.43716e-07	1.43813e-07	7.9481e-10	2.60131e-05	2.60294e-05	1.4386e-07	2.60084e-05	2.60275e-05	1.43859e-07	1.43694e-07	1.43809e-07	1.43812e-07	7.94805e-10	1.43721e-07	1.43716e-07	1.43924e-07	7.94824e-10	1.43696e-07	1.43733e-07	1.43923e-07	7.94824e-10	1.43694e-07	1.43715e-07	1.43873e-07	7.94806e-10	7.93905e-10	7.94018e-10	7.95161e-10	7.94552e-10	4.39129e-12	0.442977	0.0329517	0.0329231	0.0329236	0.0329361	0.0329457	0.0329423	0.0329186	0.0329167	0.0329352	0.0329371	0.0329416	0.0329242	0.0329233	0.0329359	0.0329272	0.00244929	0.00244925	0.00244927	0.00244681	0.00244859	0.00244925	0.00244925	0.00244805	0.00244668	0.00244928	0.00244927	0.0024481	0.00244717	0.00244815	0.00244667	0.00244807	0.00244723	0.00244881	0.00244879	0.00244882	0.00244857	0.00244857	0.00244806	0.00244667	0.00244851	0.000182052	0.000182051	0.000182054	0.00018205	0.00018205	0.000182051	0.000181962	0.000181859	0.000182001	0.000182016	1.35317e-05	-2.42979	#N/A	#N/A	#N/A	#N/A	#N/A	-2.42979	#N/A	#N/A	#N/A	#N/A	#N/A	-2.42979	#N/A	#N/A	#N/A	#N/A	#N/A	-2.42979	#N/A	#N/A	#N/A	#N/A	#N/A	-2.42979	#N/A	#N/A	#N/A	#N/A	#N/A	1	0.851704	1	0.442977	0.0192218
		ENSMUSG00000107708	0.851307	0.00472673	0.00471809	0.00470315	0.00475733	0.00471799	0.00471038	2.61983e-05	0.00470578	2.61125e-05	0.00471459	2.60655e-05	0.00470435	2.64202e-05	0.00476126	2.63675e-05	0.00474377	2.62816e-05	0.00470863	2.61477e-05	0.00471072	2.60654e-05	0.00472017	2.61959e-05	0.00473892	2.63682e-05	0.004705	2.61771e-05	2.60815e-05	2.60225e-05	1.4473e-07	0.00471696	2.64405e-05	2.60719e-05	2.63266e-05	1.46446e-07	0.00470798	2.63397e-05	2.599e-05	2.63003e-05	1.45952e-07	0.00475345	2.6291e-05	2.63036e-05	2.63465e-05	1.45665e-07	0.00470906	2.61073e-05	2.60136e-05	2.61287e-05	1.44457e-07	0.00470829	2.61543e-05	2.60767e-05	2.608e-05	1.44719e-07	0.00470446	2.61432e-05	2.61608e-05	2.61059e-05	1.45192e-07	0.00470735	2.63159e-05	2.63799e-05	2.60724e-05	1.46439e-07	0.00474123	2.62647e-05	2.63132e-05	2.63891e-05	1.46145e-07	0.00473601	2.61805e-05	2.63252e-05	2.62922e-05	1.45671e-07	0.00471842	2.63938e-05	2.6092e-05	2.62488e-05	1.45991e-07	2.60594e-05	2.63209e-05	1.46066e-07	2.6053e-05	2.62952e-05	1.46318e-07	1.44038e-07	1.45777e-07	1.45437e-07	8.09002e-10	0.00470164	2.61447e-05	2.60947e-05	2.60648e-05	1.4496e-07	2.59902e-05	2.60276e-05	1.44427e-07	2.61406e-05	2.60761e-05	1.45077e-07	1.44526e-07	1.44546e-07	1.44224e-07	8.02107e-10	0.00471112	2.63274e-05	2.60886e-05	2.62238e-05	1.45863e-07	2.62903e-05	2.60202e-05	1.46129e-07	2.64011e-05	2.61428e-05	1.46547e-07	1.46216e-07	1.44494e-07	1.45923e-07	8.11696e-10	0.00470922	2.62964e-05	2.60066e-05	2.61977e-05	1.45379e-07	2.63124e-05	2.60321e-05	1.46193e-07	2.63023e-05	2.60927e-05	1.45988e-07	1.45733e-07	1.44043e-07	1.45775e-07	8.08976e-10	0.00474017	2.62478e-05	2.61933e-05	2.62446e-05	1.451e-07	2.63146e-05	2.63468e-05	1.45906e-07	2.62386e-05	2.63457e-05	1.45716e-07	1.45367e-07	1.45788e-07	1.4603e-07	8.07374e-10	0.00471334	2.6319e-05	2.60988e-05	2.6206e-05	1.4575e-07	2.60273e-05	2.62093e-05	1.45442e-07	2.60697e-05	2.61931e-05	1.45741e-07	1.44131e-07	1.45204e-07	1.44872e-07	8.05797e-10	2.62739e-05	2.60227e-05	1.46132e-07	2.63336e-05	2.61021e-05	1.46304e-07	1.4584e-07	1.4427e-07	1.4568e-07	8.10329e-10	2.62147e-05	2.60405e-05	1.45686e-07	2.63562e-05	2.61511e-05	1.46287e-07	1.45778e-07	1.44607e-07	1.45487e-07	8.09149e-10	1.45238e-07	1.43754e-07	1.45467e-07	8.07261e-10	1.45851e-07	1.44431e-07	1.45885e-07	8.09578e-10	1.46094e-07	1.44391e-07	1.45749e-07	8.11003e-10	8.07747e-10	7.98287e-10	8.07996e-10	8.06136e-10	4.48405e-12	0.442513	0.0329836	0.0329068	0.0330782	0.0328698	0.0329074	0.0329041	0.0331092	0.0329527	0.0328906	0.0329716	0.0329394	0.0329132	0.0328776	0.0330643	0.0329281	0.0024517	0.00246183	0.00246224	0.00246322	0.00244836	0.00245086	0.00245126	0.00244441	0.0024494	0.00245327	0.00245766	0.00245691	0.00244746	0.00245703	0.00245807	0.0024635	0.00245865	0.00245864	0.0024452	0.00245114	0.00244348	0.00244746	0.00246105	0.00245959	0.00244718	0.000183184	0.000182175	0.000182623	0.000182818	0.000183113	0.000182929	0.000183093	0.000182986	0.000181898	0.000182659	1.36093e-05	-2.36026	#N/A	#N/A	#N/A	#N/A	#N/A	-2.36026	#N/A	#N/A	#N/A	#N/A	#N/A	-2.36026	#N/A	#N/A	#N/A	#N/A	#N/A	-2.36026	#N/A	#N/A	#N/A	#N/A	#N/A	-2.36026	#N/A	#N/A	#N/A	#N/A	#N/A	1	0.851307	1	0.442513	0.11448
		ENSMUSG00000107484	0.851537	0.00471026	0.00470489	0.00473475	0.00470476	0.00470456	0.00470937	2.60251e-05	0.00472013	2.619e-05	0.00472679	2.61604e-05	0.00471095	2.60243e-05	0.0047048	2.59946e-05	0.00472261	2.61596e-05	0.00470479	2.59935e-05	0.00472081	2.61585e-05	0.00470996	2.60233e-05	0.00470452	2.59928e-05	0.0047175	2.61455e-05	2.60788e-05	2.61853e-05	1.44705e-07	0.004709	2.60243e-05	2.60287e-05	2.60191e-05	1.4379e-07	0.00471615	2.61219e-05	2.61944e-05	2.60781e-05	1.44701e-07	0.00472042	2.60933e-05	2.61597e-05	2.61157e-05	1.44537e-07	0.0047192	2.60833e-05	2.61598e-05	2.61145e-05	1.44531e-07	0.00471411	2.61135e-05	2.61887e-05	2.60777e-05	1.44695e-07	0.00470803	2.60245e-05	2.60233e-05	2.60183e-05	1.43784e-07	0.0047095	2.60232e-05	2.60225e-05	2.6027e-05	1.43779e-07	0.00470467	2.59933e-05	2.59941e-05	2.5993e-05	1.43615e-07	0.004716	2.61583e-05	2.60824e-05	2.60914e-05	1.44526e-07	0.00471526	2.61095e-05	2.6057e-05	2.61173e-05	1.44329e-07	2.61832e-05	2.60786e-05	1.447e-07	2.61497e-05	2.60638e-05	1.44455e-07	1.44728e-07	1.44082e-07	1.44673e-07	7.99502e-10	0.00471357	2.6104e-05	2.60457e-05	2.61085e-05	1.44282e-07	2.61778e-05	2.60787e-05	1.44701e-07	2.61442e-05	2.60631e-05	1.44449e-07	1.44697e-07	1.4408e-07	1.44668e-07	7.99469e-10	0.00470803	2.60237e-05	2.60207e-05	2.60179e-05	1.43783e-07	2.60119e-05	2.60282e-05	1.43786e-07	2.60227e-05	2.60162e-05	1.43779e-07	1.43779e-07	1.43803e-07	1.4375e-07	7.9441e-10	0.00471255	2.60861e-05	2.61862e-05	2.60772e-05	1.44694e-07	2.6045e-05	2.61171e-05	1.44277e-07	2.61211e-05	2.60557e-05	1.44319e-07	1.44693e-07	1.44718e-07	1.44076e-07	7.99443e-10	0.00471587	2.60568e-05	2.6159e-05	2.61143e-05	1.4453e-07	2.60736e-05	2.60827e-05	1.4411e-07	2.60926e-05	2.60793e-05	1.4416e-07	1.44534e-07	1.44527e-07	1.44283e-07	7.98536e-10	0.00471251	2.6085e-05	2.60373e-05	2.60812e-05	1.44131e-07	2.61778e-05	2.60782e-05	1.44697e-07	2.61418e-05	2.60627e-05	1.44448e-07	1.44683e-07	1.44077e-07	1.44667e-07	7.99467e-10	2.60422e-05	2.61078e-05	1.44225e-07	2.60455e-05	2.61062e-05	1.44277e-07	1.439e-07	1.443e-07	1.44248e-07	7.97159e-10	2.61104e-05	2.60567e-05	1.44325e-07	2.61088e-05	2.60508e-05	1.4425e-07	1.44324e-07	1.4396e-07	1.44293e-07	7.97391e-10	1.44633e-07	1.44725e-07	1.44081e-07	7.9948e-10	1.44693e-07	1.44657e-07	1.44079e-07	7.99439e-10	1.44447e-07	1.44472e-07	1.43997e-07	7.98086e-10	7.99452e-10	7.99592e-10	7.96021e-10	7.99288e-10	4.41709e-12	0.439867	0.0331869	0.0329454	0.0332917	0.033035	0.0327247	0.034192	0.0327622	0.0326962	0.0334723	0.0327256	0.0334008	0.0327852	0.0332582	0.0327397	0.0328816	0.00247552	0.00254145	0.00249478	0.00248165	0.00254138	0.00248011	0.0024992	0.00248774	0.00244932	0.00248697	0.00247231	0.00244875	0.00247229	0.00248618	0.00249023	0.00250267	0.00247833	0.00249778	0.00245569	0.00244401	0.0025415	0.00254183	0.00245551	0.0024443	0.0024829	0.000188898	0.000185747	0.000184869	0.000188907	0.000188932	0.00018545	0.000186005	0.000185115	0.00018892	0.000185681	1.40422e-05	-2.25597	#N/A	#N/A	#N/A	#N/A	#N/A	-2.25597	#N/A	#N/A	#N/A	#N/A	#N/A	-2.25597	#N/A	#N/A	#N/A	#N/A	#N/A	-2.25597	#N/A	#N/A	#N/A	#N/A	#N/A	-2.25597	#N/A	#N/A	#N/A	#N/A	#N/A	1	0.851537	1	0.439867	0.0921681
		ENSMUSG00000108242	0.85113	0.0050451	0.00470528	0.00470339	0.00470894	0.00569443	0.00491727	2.78889e-05	0.00489217	2.78785e-05	0.00470663	2.60019e-05	0.00487237	2.79153e-05	0.0047092	2.60322e-05	0.00470909	2.60217e-05	0.00531497	3.14683e-05	0.00527451	3.14642e-05	0.00590737	3.41562e-05	0.00517996	3.15214e-05	0.00484944	2.78962e-05	2.70451e-05	2.71719e-05	1.54112e-07	0.00483275	2.79157e-05	2.6934e-05	2.72072e-05	1.54313e-07	0.00481921	2.7917e-05	2.69237e-05	2.70673e-05	1.54255e-07	0.00471075	2.60331e-05	2.60234e-05	2.60395e-05	1.43856e-07	0.00510172	2.91502e-05	2.93657e-05	3.14718e-05	1.73877e-07	0.00550595	1.61152e-05	3.26396e-05	3.28995e-05	1.88719e-07	0.00557129	3.17908e-05	3.26449e-05	3.31599e-05	1.88745e-07	0.00246555	1.56212e-05	3.2705e-05	3.28368e-05	1.89092e-07	0.00263194	2.86312e-05	2.94181e-05	3.15063e-05	1.74191e-07	0.00240165	2.86231e-05	2.91917e-05	3.15222e-05	1.74168e-07	0.00480121	2.79251e-05	2.6641e-05	2.72083e-05	1.54322e-07	2.67049e-05	2.7069e-05	1.54259e-07	2.69404e-05	2.68308e-05	1.54352e-07	1.48833e-07	1.49634e-07	1.50341e-07	8.52711e-10	0.00532401	1.61178e-05	3.04286e-05	1.60949e-05	8.90311e-08	3.07804e-05	3.06575e-05	1.7564e-07	3.26474e-05	3.25623e-05	1.88759e-07	1.80371e-07	1.81809e-07	1.83214e-07	1.04286e-09	0.00526198	1.56282e-05	1.36248e-05	1.56095e-05	8.63327e-08	3.08411e-05	3.06002e-05	1.75985e-07	3.26892e-05	3.2501e-05	1.88987e-07	1.8073e-07	1.81455e-07	1.83572e-07	1.04491e-09	0.00282161	1.42703e-05	1.36242e-05	1.43668e-05	8.63102e-08	3.0476e-05	1.47908e-05	8.9022e-08	3.27041e-05	3.23627e-05	1.89095e-07	1.80701e-07	1.8143e-07	1.82119e-07	1.04476e-09	0.00494232	1.32727e-05	1.45342e-05	2.86375e-05	1.58209e-07	2.82347e-05	2.91824e-05	1.6133e-07	2.94173e-05	3.15158e-05	1.74196e-07	1.62537e-07	1.74086e-07	1.74209e-07	9.62479e-10	0.00512589	1.42756e-05	1.55889e-05	1.42546e-05	7.88251e-08	2.90726e-05	1.4366e-05	8.63327e-08	1.36263e-05	1.4363e-05	8.636e-08	7.52679e-08	7.93817e-08	8.62214e-08	4.77012e-10	2.94683e-05	1.47887e-05	8.90322e-08	3.04658e-05	1.47853e-05	8.90275e-08	1.68424e-07	8.16813e-08	8.8916e-08	4.91999e-10	3.08393e-05	3.01779e-05	1.75982e-07	3.26974e-05	3.22112e-05	1.89042e-07	1.80726e-07	1.78841e-07	1.83577e-07	1.04492e-09	1.70391e-07	1.69063e-07	1.69694e-07	9.72287e-10	1.80615e-07	1.79575e-07	1.82036e-07	1.04419e-09	1.80742e-07	1.81466e-07	1.80251e-07	1.04497e-09	9.98572e-10	1.00258e-09	1.00642e-09	1.01426e-09	5.77329e-12	0.415511	0.0308855	0.0328056	0.0328495	0.032654	0.0316807	0.0318041	0.035723	0.0316794	0.035479	0.0355313	0.0344051	0.0341768	0.0343589	0.0402099	0.0394067	0.00244139	0.00244498	0.00268337	0.00265591	0.0025938	0.00243012	0.00266386	0.00263755	0.00257802	0.00266944	0.00310421	0.00298972	0.00295821	0.00264097	0.00258306	0.00298865	0.00294682	0.00258293	0.00256568	0.00298058	0.002581	0.00299365	0.00298888	0.00299697	0.00294516	0.000199508	0.000198036	0.000230829	0.000198405	0.000230732	0.000230747	0.000222201	0.00022282	0.000222582	0.000221519	1.71557e-05	-0.443561	#N/A	#N/A	#N/A	#N/A	#N/A	-0.443561	#N/A	#N/A	#N/A	#N/A	#N/A	-0.443561	#N/A	#N/A	#N/A	#N/A	#N/A	-0.443561	#N/A	#N/A	#N/A	#N/A	#N/A	-0.443561	#N/A	#N/A	#N/A	#N/A	#N/A	1	0.85113	1	0.415511	0.106293
		ENSMUSG00000071424	0.611355	0.0546924	0.00272792	0.00631802	0.00601924	0.0040746	0.00379328	0.000134695	0.0735499	0.000514562	0.00472432	9.14006e-06	0.00279905	0.000492822	0.00371455	2.35401e-05	0.00372357	6.46487e-05	0.00320218	1.88699e-05	0.00702411	4.35355e-05	0.0301395	0.000344157	0.00348791	4.1195e-05	0.0193992	0.000353937	2.8752e-05	9.58989e-06	5.60454e-07	0.00338297	0.000344172	1.56106e-05	2.94515e-05	1.12515e-06	0.00189898	0.000317537	1.05334e-05	0.00070176	4.81168e-06	0.0037648	1.35656e-05	3.77121e-05	5.03778e-05	6.79358e-08	0.00558552	1.30171e-05	9.8781e-06	3.38528e-05	5.90742e-08	0.0540678	0.000534919	0.000304313	0.00047938	3.31159e-06	0.00489919	0.00032071	4.6566e-05	2.52119e-05	8.72824e-07	0.00379305	0.000312543	0.000293806	1.85741e-05	3.17174e-06	0.00338198	1.553e-05	2.76323e-05	2.44463e-05	1.62261e-07	0.00375006	3.60116e-05	7.32835e-05	2.51174e-05	4.5676e-07	0.00857478	0.000316374	1.01277e-05	1.61287e-05	7.46236e-07	9.40068e-06	0.000451997	3.18708e-06	1.21314e-05	0.000208599	3.39496e-06	5.54261e-08	2.15984e-07	6.88256e-08	4.01619e-09	0.0218916	0.000394787	2.3884e-05	1.35475e-05	8.0285e-07	1.12181e-05	0.000453069	5.74438e-07	0.0002262	0.000139872	2.31819e-06	1.31611e-07	1.84104e-07	6.15071e-08	3.4428e-09	0.0057248	0.000307242	2.10915e-05	2.16664e-05	7.71632e-07	0.000122786	1.77735e-05	2.99126e-06	0.0001817	2.22302e-05	2.1423e-06	3.69361e-07	1.04891e-07	1.94958e-07	7.33283e-09	0.0127971	0.000321063	1.21295e-05	0.000420103	2.94016e-06	0.000544622	1.54176e-05	5.10689e-06	0.000180537	1.19862e-05	2.0166e-06	3.06732e-06	6.61852e-08	4.68685e-06	3.17153e-08	0.00379396	1.2506e-05	3.49036e-05	2.68924e-05	5.21156e-08	6.07495e-05	4.13875e-05	9.41936e-08	1.51961e-05	2.56981e-05	9.01956e-08	6.96842e-08	2.56633e-07	3.71656e-07	4.26429e-10	0.00917223	0.000312978	1.31121e-05	1.49479e-05	7.42019e-07	6.13262e-05	0.000407825	2.86462e-06	1.29479e-05	0.000110435	2.01333e-06	6.12482e-08	1.645e-07	5.50178e-08	3.20855e-09	0.000238712	1.42606e-05	3.85412e-06	0.000321192	1.3481e-05	3.26979e-06	1.78443e-07	7.94837e-08	9.89406e-08	5.55504e-09	1.95206e-05	1.04777e-05	8.06987e-07	0.000181622	5.98227e-05	2.01007e-06	2.15224e-07	6.30528e-08	1.01788e-07	4.77948e-09	1.40395e-06	5.74073e-08	4.52113e-06	3.02203e-08	1.80649e-06	5.9141e-08	2.90904e-06	2.02656e-08	2.35251e-06	7.30804e-08	1.5349e-06	2.28639e-08	9.68143e-10	3.43783e-10	1.38818e-09	4.56496e-10	2.43191e-11	0.166594	0.014672	0.0158448	0.0375817	0.0141016	0.0208558	0.0477832	0.0487282	0.0170936	0.0191806	0.0371319	0.0902873	0.0266496	0.054109	0.0659731	0.148862	0.00155051	0.00418002	0.00690014	0.00437487	0.00735069	0.00127491	0.00198146	0.00143653	0.00200558	0.00416919	0.0111918	0.00504753	0.0111088	0.00358867	0.00576085	0.00653824	0.0157706	0.00840171	0.00201868	0.0113174	0.0048806	0.0134469	0.00550925	0.0132463	0.0131764	0.000626253	0.000150303	0.000842452	0.0004368	0.0011851	0.00102005	0.000492348	0.00118855	0.00105564	0.0012344	9.17697e-05	1.06147	#N/A	#N/A	#N/A	#N/A	#N/A	1.06147	#N/A	#N/A	#N/A	#N/A	#N/A	1.06147	#N/A	#N/A	#N/A	#N/A	#N/A	1.06147	#N/A	#N/A	#N/A	#N/A	#N/A	1.06147	#N/A	#N/A	#N/A	#N/A	#N/A	1	0.611355	1	0.166594	0.0291184
ENSMUSG00000108068	Gm44075	ENSMUSG00000108068	0.873662	0.00482711	0.00482739	0.00482924	0.00482694	0.00591042	0.0048285	2.66721e-05	0.00482983	2.66826e-05	0.00482942	2.66839e-05	0.00482621	2.66697e-05	0.00482688	2.66711e-05	0.00482715	2.66814e-05	0.00550794	3.26539e-05	0.00268044	3.26606e-05	0.00555392	3.26547e-05	0.00268154	3.26528e-05	0.00483057	2.66835e-05	2.66873e-05	2.66901e-05	1.47434e-07	0.00482718	2.66692e-05	2.6667e-05	2.66774e-05	1.47363e-07	0.00482758	2.66708e-05	2.66774e-05	2.66848e-05	1.47421e-07	0.00482775	2.66722e-05	2.6681e-05	2.66824e-05	1.47428e-07	0.00267815	1.48094e-05	3.0437e-05	3.26597e-05	1.80444e-07	0.00267868	1.48092e-05	3.069e-05	3.26613e-05	1.80448e-07	0.0026795	3.04321e-05	3.06846e-05	3.26568e-05	1.8041e-07	0.00267927	1.4815e-05	3.06829e-05	3.26525e-05	1.80405e-07	0.00267879	1.48146e-05	3.04295e-05	3.26541e-05	1.804e-07	0.0026781	1.48149e-05	1.48092e-05	3.26544e-05	1.80437e-07	0.00482852	2.66741e-05	2.66747e-05	2.66783e-05	1.47368e-07	2.66827e-05	2.66843e-05	1.47418e-07	2.66784e-05	2.66889e-05	1.47426e-07	1.47405e-07	1.47447e-07	1.47463e-07	8.14575e-10	0.00267712	1.47972e-05	1.47997e-05	1.48095e-05	8.18198e-08	1.48038e-05	3.04376e-05	1.68169e-07	3.06901e-05	3.26621e-05	1.80443e-07	1.69558e-07	1.80447e-07	1.8046e-07	9.96941e-10	0.00267745	1.47997e-05	1.48025e-05	1.48146e-05	8.18515e-08	1.48039e-05	3.04292e-05	1.68127e-07	3.06848e-05	3.26551e-05	1.80412e-07	1.69519e-07	1.80398e-07	1.80416e-07	9.96697e-10	0.00267701	1.47962e-05	1.4803e-05	1.48148e-05	8.18539e-08	1.47997e-05	1.48093e-05	8.18188e-08	3.06852e-05	3.26558e-05	1.80414e-07	1.69549e-07	1.80436e-07	1.80441e-07	9.96909e-10	0.00267668	1.47963e-05	1.47998e-05	1.48147e-05	8.18498e-08	1.47967e-05	1.48091e-05	8.18183e-08	3.04303e-05	3.26563e-05	1.80409e-07	1.68154e-07	1.80445e-07	1.80432e-07	9.96881e-10	0.00267585	1.47883e-05	1.47904e-05	1.47964e-05	8.1747e-08	1.47927e-05	1.47999e-05	8.17644e-08	1.48036e-05	1.48149e-05	8.18539e-08	8.17856e-08	8.18502e-08	8.18509e-08	4.52231e-10	1.47906e-05	1.47971e-05	8.17508e-08	1.48008e-05	1.48093e-05	8.18192e-08	8.17665e-08	8.18189e-08	8.18196e-08	4.52039e-10	1.48036e-05	3.04315e-05	1.68131e-07	3.06875e-05	3.26581e-05	1.80424e-07	1.69531e-07	1.80416e-07	1.80425e-07	9.96747e-10	8.17881e-08	1.68152e-07	1.68158e-07	9.29078e-10	1.69559e-07	1.8045e-07	1.80448e-07	9.96947e-10	1.69549e-07	1.8043e-07	1.80446e-07	9.96877e-10	9.36735e-10	9.9687e-10	9.96902e-10	9.96974e-10	5.50772e-12	0.412727	0.0316046	0.0316433	0.0318377	0.0319001	0.0330905	0.0333617	0.033473	0.0334337	0.0335137	0.033814	0.036121	0.0361823	0.0365808	0.0368087	0.042282	0.00245943	0.00247961	0.00268468	0.00248806	0.0026848	0.00248515	0.00268938	0.00249091	0.00268923	0.00271901	0.00314273	0.00273592	0.0031427	0.00251317	0.00271884	0.00273591	0.00314274	0.00268483	0.00268937	0.00314279	0.00271898	0.0031428	0.00273573	0.00314257	0.00314271	0.000199551	0.00019989	0.000233593	0.000202091	0.000233595	0.000233585	0.000203346	0.000233585	0.000233592	0.000233594	1.73622e-05	-1.48957	#N/A	#N/A	#N/A	#N/A	#N/A	-1.48957	#N/A	#N/A	#N/A	#N/A	#N/A	-1.48957	#N/A	#N/A	#N/A	#N/A	#N/A	-1.48957	#N/A	#N/A	#N/A	#N/A	#N/A	-1.48957	#N/A	#N/A	#N/A	#N/A	#N/A	1	0.873662	1	0.412727	0.000761673	ENSMUSG00000108068
		ENSMUSG00000107864	0.849593	0.00469448	0.00471328	0.00469464	0.00491193	0.00475375	0.00470234	2.60435e-05	0.00469529	2.59406e-05	0.00469597	2.6044e-05	0.0048073	2.71405e-05	0.00479907	2.72558e-05	0.00483641	2.71388e-05	0.00472241	2.63714e-05	0.00474091	2.62686e-05	0.00472038	2.62672e-05	0.00495444	2.74805e-05	0.00469414	2.59481e-05	2.60472e-05	2.59832e-05	1.43908e-07	0.00475746	2.65177e-05	2.66689e-05	2.71934e-05	1.50601e-07	0.00478942	2.67234e-05	2.65638e-05	2.71408e-05	1.49954e-07	0.00477821	2.6833e-05	2.65163e-05	2.71532e-05	1.50588e-07	0.0047189	2.62994e-05	2.60947e-05	2.62752e-05	1.45722e-07	0.00472371	2.61961e-05	2.60851e-05	2.62723e-05	1.4515e-07	0.00470721	2.60944e-05	2.61848e-05	2.63103e-05	1.45717e-07	0.0048687	2.73753e-05	2.72848e-05	2.6897e-05	1.51841e-07	0.00485614	2.74888e-05	2.73024e-05	2.6851e-05	1.52481e-07	0.00490017	2.73752e-05	2.7403e-05	2.70605e-05	1.51835e-07	0.0047525	2.64024e-05	2.65689e-05	2.67706e-05	1.48265e-07	2.62879e-05	2.6519e-05	1.46518e-07	2.657e-05	2.7142e-05	1.50035e-07	1.47363e-07	1.50597e-07	1.50241e-07	8.32066e-10	0.00470885	2.60747e-05	2.62028e-05	2.62383e-05	1.45318e-07	2.60111e-05	2.60981e-05	1.4419e-07	2.60892e-05	2.6265e-05	1.45186e-07	1.44696e-07	1.45741e-07	1.45383e-07	8.05203e-10	0.00480966	2.6833e-05	2.70085e-05	2.74257e-05	1.51887e-07	2.72143e-05	2.67174e-05	1.5086e-07	2.66592e-05	2.66187e-05	1.48368e-07	1.51386e-07	1.49208e-07	1.52132e-07	8.42523e-10	0.00484852	2.70755e-05	2.69038e-05	2.73776e-05	1.5126e-07	2.73009e-05	2.68259e-05	1.51412e-07	2.6871e-05	2.67983e-05	1.49522e-07	1.50758e-07	1.48629e-07	1.51847e-07	8.38953e-10	0.00483474	2.71853e-05	2.68322e-05	2.73869e-05	1.51884e-07	2.72804e-05	2.67758e-05	1.52046e-07	2.6882e-05	2.67353e-05	1.50129e-07	1.50847e-07	1.48363e-07	1.5191e-07	8.42471e-10	0.00480206	2.67146e-05	2.68956e-05	2.71224e-05	1.50211e-07	2.65769e-05	2.68349e-05	1.48264e-07	2.6909e-05	2.73757e-05	1.51325e-07	1.49243e-07	1.51895e-07	1.51534e-07	8.39224e-10	2.72212e-05	2.66986e-05	1.50737e-07	2.66759e-05	2.6547e-05	1.47951e-07	1.51473e-07	1.4881e-07	1.51696e-07	8.40114e-10	2.67966e-05	2.66185e-05	1.48538e-07	2.65458e-05	2.65917e-05	1.47728e-07	1.4907e-07	1.48656e-07	1.49781e-07	8.29535e-10	1.50362e-07	1.47632e-07	1.50857e-07	8.33508e-10	1.47307e-07	1.47088e-07	1.48378e-07	8.19796e-10	1.5082e-07	1.48658e-07	1.51848e-07	8.39377e-10	8.36448e-10	8.24488e-10	8.42525e-10	8.40533e-10	4.65503e-12	0.44182	0.0330137	0.0328378	0.032981	0.0332133	0.0329648	0.0332533	0.0329451	0.0328689	0.033085	0.032882	0.0332671	0.0328673	0.0328501	0.0328735	0.0328672	0.00245493	0.0024715	0.00247451	0.00245228	0.00247813	0.00247419	0.0024635	0.00246998	0.00244332	0.00245395	0.00245424	0.00244415	0.00244273	0.00247241	0.00245108	0.00246153	0.00245172	0.00247335	0.00246966	0.00245031	0.0024825	0.00247245	0.00246884	0.0024486	0.00247812	0.000184183	0.000183918	0.000182478	0.000184508	0.000183761	0.000184329	0.000183774	0.000182263	0.000184605	0.000184246	1.37204e-05	-2.29074	#N/A	#N/A	#N/A	#N/A	#N/A	-2.29074	#N/A	#N/A	#N/A	#N/A	#N/A	-2.29074	#N/A	#N/A	#N/A	#N/A	#N/A	-2.29074	#N/A	#N/A	#N/A	#N/A	#N/A	-2.29074	#N/A	#N/A	#N/A	#N/A	#N/A	1	0.849593	1	0.44182	0.327169
		ENSMUSG00000107700	0.851747	0.00470567	0.00470571	0.00470722	0.00470572	0.00470577	0.0047058	2.59977e-05	0.00470973	2.60062e-05	0.00470392	2.60065e-05	0.00470567	2.59978e-05	0.0047058	2.5998e-05	0.00470741	2.60065e-05	0.00470577	2.59983e-05	0.00470793	2.60067e-05	0.00470567	2.59981e-05	0.00470573	2.59984e-05	0.0047068	2.59878e-05	2.60205e-05	2.60068e-05	1.43679e-07	0.00470581	2.59982e-05	2.59977e-05	2.59985e-05	1.43632e-07	0.00470901	2.60073e-05	2.60063e-05	2.60204e-05	1.4368e-07	0.00470524	2.60074e-05	2.60069e-05	2.59881e-05	1.43681e-07	0.00470558	2.60103e-05	2.60067e-05	2.59884e-05	1.43682e-07	0.00470935	2.601e-05	2.60063e-05	2.60205e-05	1.43681e-07	0.00470577	2.59981e-05	2.59977e-05	2.59988e-05	1.43633e-07	0.00470566	2.59978e-05	2.59978e-05	2.59981e-05	1.43634e-07	0.0047058	2.59981e-05	2.59984e-05	2.59988e-05	1.43635e-07	0.0047078	2.60065e-05	2.60105e-05	2.60077e-05	1.43682e-07	0.00470704	2.59952e-05	2.60163e-05	2.60079e-05	1.43684e-07	2.60069e-05	2.60207e-05	1.43681e-07	2.59879e-05	2.60041e-05	1.43577e-07	1.43679e-07	1.43758e-07	1.43683e-07	7.938e-10	0.00470728	2.5997e-05	2.60182e-05	2.60107e-05	1.437e-07	2.60067e-05	2.60206e-05	1.43681e-07	2.59879e-05	2.60043e-05	1.43579e-07	1.43679e-07	1.43759e-07	1.43684e-07	7.93806e-10	0.00470578	2.59982e-05	2.59977e-05	2.59986e-05	1.43632e-07	2.59984e-05	2.59981e-05	1.43634e-07	2.59982e-05	2.59989e-05	1.43636e-07	1.43632e-07	1.43633e-07	1.43638e-07	7.93543e-10	0.00470888	2.60093e-05	2.60062e-05	2.60203e-05	1.4368e-07	2.60183e-05	2.60101e-05	1.437e-07	2.60072e-05	2.60165e-05	1.43686e-07	1.4368e-07	1.43681e-07	1.43759e-07	7.93808e-10	0.00470612	2.60095e-05	2.60068e-05	2.59882e-05	1.43681e-07	2.59974e-05	2.60108e-05	1.43702e-07	2.60077e-05	2.59957e-05	1.43687e-07	1.43682e-07	1.43684e-07	1.4358e-07	7.93814e-10	0.00470736	2.6e-05	2.60156e-05	2.601e-05	1.43696e-07	2.60067e-05	2.60206e-05	1.43681e-07	2.59878e-05	2.60041e-05	1.43577e-07	1.43679e-07	1.43758e-07	1.43683e-07	7.938e-10	2.60068e-05	2.5997e-05	1.43628e-07	2.60186e-05	2.60108e-05	1.43702e-07	1.43746e-07	1.437e-07	1.43704e-07	7.93913e-10	2.60077e-05	2.60166e-05	1.43686e-07	2.59951e-05	2.60056e-05	1.43619e-07	1.43684e-07	1.43736e-07	1.43689e-07	7.93833e-10	1.43682e-07	1.43681e-07	1.43759e-07	7.93808e-10	1.43681e-07	1.43684e-07	1.4376e-07	7.93818e-10	1.43577e-07	1.43579e-07	1.43669e-07	7.93242e-10	7.93801e-10	7.93806e-10	7.94242e-10	7.93825e-10	4.38562e-12	0.442898	0.0329272	0.032917	0.0329799	0.0329311	0.0329254	0.0329381	0.0329586	0.0329434	0.0329302	0.0329302	0.0329372	0.0329482	0.0329174	0.0329315	0.0329215	0.00244731	0.00245136	0.00244978	0.00245139	0.00244829	0.00244866	0.00244901	0.00244768	0.002449	0.00244766	0.00244775	0.00244768	0.00244673	0.00245138	0.00245136	0.00245137	0.00245136	0.00245138	0.00244901	0.00244767	0.00244826	0.00244826	0.00244978	0.00244976	0.00244817	0.000182209	0.000182032	0.000181933	0.000182208	0.000182207	0.000182089	0.00018221	0.000182209	0.000181978	0.000182209	1.35434e-05	-2.39503	#N/A	#N/A	#N/A	#N/A	#N/A	-2.39503	#N/A	#N/A	#N/A	#N/A	#N/A	-2.39503	#N/A	#N/A	#N/A	#N/A	#N/A	-2.39503	#N/A	#N/A	#N/A	#N/A	#N/A	-2.39503	#N/A	#N/A	#N/A	#N/A	#N/A	1	0.851747	1	0.442898	0.0190189
		ENSMUSG00000073043	0.851673	0.00471997	0.00470542	0.00470537	0.00470539	0.00470538	0.00471173	2.60771e-05	0.00471611	2.60778e-05	0.00470535	2.59968e-05	0.0047138	2.60769e-05	0.00470534	2.59969e-05	0.00470533	2.59966e-05	0.00470539	2.59968e-05	0.00470537	2.59965e-05	0.00471175	2.60771e-05	0.00470539	2.59966e-05	0.00471219	2.60772e-05	2.60558e-05	2.60321e-05	1.44076e-07	0.00471069	2.60769e-05	2.60433e-05	2.60315e-05	1.44071e-07	0.00471351	2.60768e-05	2.60432e-05	2.60557e-05	1.44075e-07	0.00470529	2.59966e-05	2.59963e-05	2.59965e-05	1.43629e-07	0.00470535	2.59968e-05	2.59966e-05	2.59964e-05	1.43629e-07	0.0047123	2.60775e-05	2.6032e-05	2.60558e-05	1.44076e-07	0.00470933	2.60772e-05	2.60318e-05	2.60316e-05	1.44072e-07	0.00471081	2.6077e-05	2.60317e-05	2.60432e-05	1.44071e-07	0.00470536	2.59969e-05	2.59967e-05	2.59964e-05	1.43629e-07	0.00470535	2.59966e-05	2.59966e-05	2.59963e-05	1.43628e-07	0.00471128	2.60767e-05	2.60416e-05	2.60314e-05	1.4407e-07	2.60261e-05	2.60556e-05	1.44075e-07	2.60431e-05	2.6034e-05	1.44071e-07	1.43886e-07	1.43954e-07	1.43823e-07	7.95989e-10	0.00471036	2.60773e-05	2.60348e-05	2.60319e-05	1.44074e-07	2.60187e-05	2.60559e-05	1.44076e-07	2.60317e-05	2.60342e-05	1.44073e-07	1.43824e-07	1.43955e-07	1.43824e-07	7.95996e-10	0.00470925	2.6077e-05	2.60268e-05	2.60315e-05	1.44071e-07	2.60184e-05	2.60432e-05	1.44071e-07	2.60316e-05	2.60259e-05	1.44071e-07	1.43822e-07	1.43886e-07	1.4382e-07	7.95968e-10	0.00471141	2.60769e-05	2.60266e-05	2.60558e-05	1.44075e-07	2.60347e-05	2.60432e-05	1.44073e-07	2.60316e-05	2.60415e-05	1.4407e-07	1.43823e-07	1.43885e-07	1.43954e-07	7.9599e-10	0.00470532	2.59967e-05	2.59964e-05	2.59965e-05	1.43629e-07	2.59965e-05	2.59963e-05	1.43629e-07	2.59964e-05	2.59961e-05	1.43627e-07	1.43628e-07	1.43626e-07	1.43627e-07	7.9353e-10	0.00471005	2.60768e-05	2.603e-05	2.60315e-05	1.44071e-07	2.60181e-05	2.60558e-05	1.44075e-07	2.60265e-05	2.60341e-05	1.44072e-07	1.43794e-07	1.43954e-07	1.43823e-07	7.95992e-10	2.6024e-05	2.6043e-05	1.44072e-07	2.60346e-05	2.6026e-05	1.44073e-07	1.43838e-07	1.43886e-07	1.43821e-07	7.95979e-10	2.60182e-05	2.60415e-05	1.44071e-07	2.60314e-05	2.60292e-05	1.4407e-07	1.43821e-07	1.43876e-07	1.4382e-07	7.95967e-10	1.43749e-07	1.43885e-07	1.43954e-07	7.95993e-10	1.43822e-07	1.43791e-07	1.43954e-07	7.95991e-10	1.43821e-07	1.43884e-07	1.43834e-07	7.95972e-10	7.94605e-10	7.94952e-10	7.95324e-10	7.946e-10	4.39772e-12	0.442987	0.0329475	0.0329244	0.0329248	0.032935	0.0329427	0.0329399	0.0329207	0.0329192	0.0329342	0.0329357	0.0329394	0.0329253	0.0329245	0.0329347	0.0329277	0.00244898	0.00244895	0.00244896	0.00244697	0.00244841	0.00244894	0.00244894	0.00244797	0.00244687	0.00244897	0.00244896	0.00244802	0.00244726	0.00244806	0.00244685	0.00244799	0.00244731	0.00244859	0.00244858	0.0024486	0.0024484	0.00244839	0.00244799	0.00244686	0.00244834	0.000182029	0.000182029	0.000182031	0.000182028	0.000182028	0.000182028	0.000181957	0.000181873	0.000181988	0.000182	1.353e-05	-2.42979	#N/A	#N/A	#N/A	#N/A	#N/A	-2.42979	#N/A	#N/A	#N/A	#N/A	#N/A	-2.42979	#N/A	#N/A	#N/A	#N/A	#N/A	-2.42979	#N/A	#N/A	#N/A	#N/A	#N/A	-2.42979	#N/A	#N/A	#N/A	#N/A	#N/A	1	0.851673	1	0.442987	0.0135856
		ENSMUSG00000107424	0.851732	0.00471803	0.00470562	0.00470601	0.00470561	0.00470568	0.00471142	2.60664e-05	0.00470664	2.60674e-05	0.00470588	2.59996e-05	0.00470942	2.60665e-05	0.00470569	2.59974e-05	0.00470576	2.59996e-05	0.00470569	2.59978e-05	0.00470584	2.6e-05	0.00471163	2.60664e-05	0.00470562	2.59978e-05	0.00470635	2.60673e-05	2.60034e-05	2.60311e-05	1.44018e-07	0.00470813	2.60666e-05	2.60185e-05	2.60297e-05	1.44013e-07	0.00470505	2.6067e-05	2.60205e-05	2.60033e-05	1.44019e-07	0.00470581	2.59983e-05	2.6e-05	2.59989e-05	1.43642e-07	0.00470584	2.59987e-05	2.6e-05	2.59992e-05	1.43644e-07	0.00470643	2.60669e-05	2.60324e-05	2.60035e-05	1.44019e-07	0.00470953	2.60665e-05	2.60308e-05	2.60299e-05	1.44013e-07	0.0047083	2.60664e-05	2.60308e-05	2.60188e-05	1.44013e-07	0.0047057	2.59975e-05	2.59978e-05	2.59982e-05	1.43632e-07	0.00470571	2.59996e-05	2.59986e-05	2.59986e-05	1.43644e-07	0.00470524	2.60671e-05	2.59944e-05	2.60303e-05	1.44016e-07	2.60133e-05	2.60036e-05	1.44019e-07	2.60199e-05	2.60017e-05	1.44018e-07	1.43758e-07	1.43664e-07	1.43817e-07	7.95681e-10	0.00470626	2.6067e-05	2.60021e-05	2.60304e-05	1.44015e-07	2.60209e-05	2.60035e-05	1.44019e-07	2.6032e-05	2.60018e-05	1.44018e-07	1.43824e-07	1.43665e-07	1.43818e-07	7.95681e-10	0.00470762	2.60665e-05	2.60123e-05	2.60297e-05	1.44013e-07	2.60191e-05	2.60189e-05	1.44014e-07	2.60311e-05	2.60116e-05	1.44014e-07	1.43815e-07	1.43748e-07	1.4381e-07	7.95652e-10	0.00470531	2.60667e-05	2.60143e-05	2.60033e-05	1.44018e-07	2.60021e-05	2.60196e-05	1.44016e-07	2.60314e-05	2.59946e-05	1.44016e-07	1.43824e-07	1.43759e-07	1.43664e-07	7.95683e-10	0.00470578	2.5998e-05	2.6e-05	2.59989e-05	1.43642e-07	2.59986e-05	2.59991e-05	1.43637e-07	2.59987e-05	2.59988e-05	1.43636e-07	1.43644e-07	1.43646e-07	1.4364e-07	7.93597e-10	0.00470541	2.60669e-05	2.59958e-05	2.60301e-05	1.44015e-07	2.60105e-05	2.60035e-05	1.44019e-07	2.60137e-05	2.60016e-05	1.44018e-07	1.43723e-07	1.43664e-07	1.43817e-07	7.95679e-10	2.60011e-05	2.60196e-05	1.44016e-07	2.60024e-05	2.60124e-05	1.44016e-07	1.43656e-07	1.43753e-07	1.43813e-07	7.95665e-10	2.60198e-05	2.59947e-05	1.44016e-07	2.60317e-05	2.59957e-05	1.44017e-07	1.43819e-07	1.43615e-07	1.43814e-07	7.95668e-10	1.4376e-07	1.43759e-07	1.43665e-07	7.95683e-10	1.43826e-07	1.43719e-07	1.43666e-07	7.95687e-10	1.43821e-07	1.43755e-07	1.43655e-07	7.95678e-10	7.94598e-10	7.94236e-10	7.93721e-10	7.94568e-10	4.39602e-12	0.442986	0.0329475	0.0329244	0.0329248	0.032935	0.0329424	0.0329402	0.0329209	0.0329194	0.0329343	0.0329354	0.0329395	0.0329253	0.0329246	0.0329346	0.0329277	0.00244898	0.00244896	0.00244897	0.00244698	0.00244844	0.00244895	0.00244895	0.00244798	0.00244688	0.00244896	0.00244896	0.002448	0.00244727	0.00244805	0.00244687	0.00244799	0.00244731	0.00244859	0.00244857	0.00244858	0.00244842	0.00244841	0.00244799	0.00244688	0.00244835	0.00018203	0.000182029	0.00018203	0.000182029	0.000182029	0.000182029	0.000181957	0.000181874	0.00018199	0.000182	1.35301e-05	-2.39503	#N/A	#N/A	#N/A	#N/A	#N/A	-2.39503	#N/A	#N/A	#N/A	#N/A	#N/A	-2.39503	#N/A	#N/A	#N/A	#N/A	#N/A	-2.39503	#N/A	#N/A	#N/A	#N/A	#N/A	-2.39503	#N/A	#N/A	#N/A	#N/A	#N/A	1	0.851732	1	0.442986	0.013511
		ENSMUSG00000086176	0.851664	0.0047053	0.00470524	0.00470566	0.00472158	0.0047053	0.00470536	2.59956e-05	0.00470565	2.5998e-05	0.00470553	2.59977e-05	0.00471768	2.60858e-05	0.00471218	2.60858e-05	0.00471316	2.60875e-05	0.00470532	2.59956e-05	0.00470548	2.59979e-05	0.00470522	2.59959e-05	0.00471451	2.6086e-05	0.00470562	2.59972e-05	2.59976e-05	2.59983e-05	1.43633e-07	0.00471247	2.60338e-05	2.60642e-05	2.60862e-05	1.44119e-07	0.00471326	2.60393e-05	2.60661e-05	2.60872e-05	1.44128e-07	0.00470947	2.60391e-05	2.6036e-05	2.6087e-05	1.44128e-07	0.00470548	2.59966e-05	2.59981e-05	2.59972e-05	1.43632e-07	0.00470547	2.59969e-05	2.59975e-05	2.59979e-05	1.43634e-07	0.00470532	2.59961e-05	2.59952e-05	2.59963e-05	1.43621e-07	0.00471392	2.60466e-05	2.60857e-05	2.60643e-05	1.4412e-07	0.00471046	2.60466e-05	2.60861e-05	2.6034e-05	1.4412e-07	0.00471115	2.60486e-05	2.60867e-05	2.60394e-05	1.44129e-07	0.00471045	2.60189e-05	2.60397e-05	2.60397e-05	1.43861e-07	2.60376e-05	2.6036e-05	1.43844e-07	2.60655e-05	2.60872e-05	1.44126e-07	1.44009e-07	1.44127e-07	1.4413e-07	7.96281e-10	0.00470552	2.5997e-05	2.59966e-05	2.59973e-05	1.43627e-07	2.59981e-05	2.59981e-05	1.43635e-07	2.59968e-05	2.59977e-05	1.4363e-07	1.4363e-07	1.43632e-07	1.43636e-07	7.93544e-10	0.00471099	2.60243e-05	2.60433e-05	2.60471e-05	1.43902e-07	2.6086e-05	2.60645e-05	1.4412e-07	2.60335e-05	2.60356e-05	1.43832e-07	1.44118e-07	1.44e-07	1.44122e-07	7.96234e-10	0.00471158	2.60281e-05	2.60453e-05	2.60484e-05	1.43913e-07	2.60866e-05	2.60652e-05	1.44124e-07	2.6039e-05	2.604e-05	1.43863e-07	1.44128e-07	1.4401e-07	1.44128e-07	7.96287e-10	0.00470889	2.6028e-05	2.60265e-05	2.6048e-05	1.43913e-07	2.60868e-05	2.6035e-05	1.44124e-07	2.60395e-05	2.6019e-05	1.43862e-07	1.4413e-07	1.43845e-07	1.44126e-07	7.96285e-10	0.0047097	2.60156e-05	2.60304e-05	2.60286e-05	1.43799e-07	2.60294e-05	2.60264e-05	1.43791e-07	2.60447e-05	2.60483e-05	1.43909e-07	1.43895e-07	1.43912e-07	1.43915e-07	7.95086e-10	2.60868e-05	2.60653e-05	1.44124e-07	2.6035e-05	2.60366e-05	1.43838e-07	1.44123e-07	1.44005e-07	1.44126e-07	7.96256e-10	2.60395e-05	2.60401e-05	1.43863e-07	2.60185e-05	2.60244e-05	1.4375e-07	1.43859e-07	1.43865e-07	1.43865e-07	7.94808e-10	1.4413e-07	1.44011e-07	1.44128e-07	7.96289e-10	1.43842e-07	1.43853e-07	1.43844e-07	7.94712e-10	1.44125e-07	1.44007e-07	1.44128e-07	7.96271e-10	7.96275e-10	7.95627e-10	7.96277e-10	7.96297e-10	4.39932e-12	0.443009	0.0329344	0.0329258	0.0329263	0.0329376	0.032933	0.032934	0.0329217	0.0329201	0.032939	0.0329371	0.0329313	0.0329268	0.032926	0.0329381	0.0329296	0.00244787	0.00244794	0.00244773	0.00244704	0.00244775	0.0024482	0.0024483	0.00244823	0.00244693	0.00244817	0.00244825	0.00244819	0.00244737	0.00244822	0.00244692	0.00244832	0.00244742	0.00244774	0.00244822	0.00244818	0.00244823	0.00244832	0.00244822	0.00244692	0.00244823	0.000181938	0.000181973	0.000181971	0.000181973	0.00018198	0.000181973	0.000181974	0.000181878	0.000181975	0.000181974	1.35259e-05	-2.39503	#N/A	#N/A	#N/A	#N/A	#N/A	-2.39503	#N/A	#N/A	#N/A	#N/A	#N/A	-2.39503	#N/A	#N/A	#N/A	#N/A	#N/A	-2.39503	#N/A	#N/A	#N/A	#N/A	#N/A	-2.39503	#N/A	#N/A	#N/A	#N/A	#N/A	1	0.851664	1	0.443009	0.0125793
ENSMUSG00000029920	Smarcad1	ENSMUSG00000029920	0.0655956	0.00111459	0.137655	0.000762042	0.00042383	0.000371835	0.150993	0.00246461	0.00180182	1.31251e-05	0.0872169	0.00169455	0.000892636	7.09388e-06	0.0182349	0.000875688	0.000790067	4.90193e-06	0.0102385	0.000780552	0.000610293	4.3201e-06	0.00068251	6.30997e-06	0.000423518	2.40366e-06	0.16818	0.00158044	0.00426771	0.00190681	3.08432e-05	0.0372319	0.000303639	0.00185703	0.000944784	1.54597e-05	0.00163208	1.3261e-05	1.03421e-05	1.14634e-05	8.3185e-08	0.0323357	0.00169151	0.000215764	0.00055314	1.07347e-05	0.0195687	0.00132709	0.000122766	0.000494584	9.60964e-06	0.00121024	1.04173e-05	7.98506e-06	1.02065e-05	7.43112e-08	0.0229414	0.000176932	0.00147177	0.000854993	1.39572e-05	0.000747303	7.10162e-06	4.39119e-06	5.06086e-06	4.01766e-08	0.00677553	0.00087922	6.5806e-05	0.000103547	4.96759e-06	0.000703778	4.90523e-06	3.93716e-06	4.48199e-06	2.78024e-08	0.0684884	0.000550681	0.00361601	0.00183916	2.99527e-05	0.000449682	0.000509258	3.64472e-06	0.00117482	0.00105257	9.88562e-06	2.28114e-05	2.67589e-05	1.18857e-05	1.92721e-07	0.0439426	0.000344289	0.00276444	0.00147195	2.39057e-05	0.000281564	0.000298151	2.15345e-06	0.000938311	0.00095274	8.95078e-06	1.82728e-05	2.41823e-05	1.07983e-05	1.74685e-07	0.01483	0.000112571	0.00156198	0.000950492	1.55462e-05	0.000145676	0.000138823	1.12083e-06	0.000190056	0.000211224	1.72181e-06	9.3254e-06	1.0532e-05	5.35174e-06	8.75818e-08	0.00131034	1.18047e-05	8.67011e-06	1.14894e-05	8.33881e-08	7.7573e-06	8.29458e-06	6.62081e-08	8.21377e-06	9.25516e-06	7.51266e-08	5.115e-08	5.86407e-08	6.49617e-08	4.71162e-10	0.014245	0.00150023	7.98044e-05	0.000555858	1.07911e-05	0.000125115	0.000172266	8.43005e-06	0.000125353	0.0001836	9.5987e-06	7.85612e-07	1.22533e-06	3.13802e-06	6.09009e-08	0.0306611	0.000240648	0.00287553	0.00162825	2.65422e-05	0.000177615	0.000187527	1.34473e-06	0.000989058	0.00105956	9.94898e-06	1.92114e-05	2.69343e-05	1.19703e-05	1.94015e-07	0.000278009	0.000264604	2.17024e-06	0.000343827	0.000355285	2.88331e-06	1.7454e-05	1.78879e-05	9.19875e-06	1.49763e-07	0.000280483	0.000262985	2.14172e-06	0.00034052	0.000388582	3.12242e-06	1.80824e-05	2.05124e-05	1.04213e-05	1.69743e-07	1.78048e-06	1.66065e-06	1.88775e-06	1.35859e-08	2.2658e-06	2.55137e-06	2.88956e-06	2.06696e-08	5.92753e-06	6.66337e-06	5.96493e-06	5.6007e-08	1.15304e-07	1.29386e-07	1.51682e-07	6.73324e-08	1.09189e-09	0.0593668	0.00442002	0.00511915	0.0106928	0.0301264	0.00477752	0.00847973	0.00549559	0.0174847	0.00872036	0.158906	0.00563703	0.00905133	0.168456	0.0552528	0.164881	0.000381488	0.00085305	0.000432051	0.000813544	0.00063376	0.00257651	0.000749778	0.00224616	0.00130569	0.0231024	0.0150775	0.0139358	0.0271207	0.0128482	0.0127252	0.00450799	0.0147524	0.000801821	0.00240549	0.0465995	0.0187442	0.012256	0.00765875	0.0142911	0.0269839	6.37526e-05	0.000192262	0.00369142	0.00187054	0.0012255	0.00206673	0.00112479	0.00205018	0.00298934	0.00375658	0.000297856	10.0442	0.122069	0.186201	0.445293	0.0221666	3.78347	10.2274	0.122069	0.186201	0.445293	0.0217697	3.78347	10.0442	0.122069	0.186201	0.445293	0.0221666	3.78347	10.0442	#N/A	#N/A	#N/A	#N/A	#N/A	10.2274	#N/A	#N/A	#N/A	#N/A	#N/A	27	0.16818	14	0.168456	0.0824423	ENSMUSG00000029920
		ENSMUSG00000029919	0.733848	0.0203754	0.00780478	0.0078666	0.00876735	0.00410987	0.00465722	0.000219183	0.00690849	0.000199762	0.0137715	8.20906e-05	0.0278853	0.000245428	0.00521991	9.27046e-05	0.00799722	9.3825e-05	0.00578958	4.36491e-05	0.00571375	4.40874e-05	0.00681719	0.000114315	0.00518437	4.91712e-05	0.00628871	0.000342925	7.37519e-05	5.00682e-05	2.11679e-06	0.00759602	0.000144139	0.000296914	5.56144e-05	2.62413e-06	0.0134946	0.00022872	0.000284434	8.33208e-05	2.40689e-06	0.00818681	8.43265e-05	5.62044e-05	0.000162661	9.73715e-07	0.00932413	6.0159e-05	6.15004e-05	7.70258e-05	4.59413e-07	0.00531466	0.000151467	7.06225e-05	3.87353e-05	1.12164e-06	0.0042823	0.000162925	7.31795e-05	2.60766e-05	1.22786e-06	0.0115549	0.000143522	8.18467e-05	0.000156491	1.37895e-06	0.00464173	5.52694e-05	6.86901e-05	2.92308e-05	5.19172e-07	0.00587625	5.54233e-05	6.76653e-05	4.48976e-05	5.26611e-07	0.00803744	0.000219638	0.000143839	5.06621e-05	2.43843e-06	8.13555e-05	4.90055e-05	1.41696e-06	0.000489453	7.48937e-05	4.08852e-06	2.97922e-06	8.8432e-07	5.96707e-07	2.53553e-08	0.00546489	0.000241735	5.68079e-05	3.62994e-05	1.61671e-06	4.59656e-05	5.47447e-05	1.5865e-06	0.000123911	3.51943e-05	1.92117e-06	7.44744e-07	4.12923e-07	2.80518e-07	1.18673e-08	0.00587389	0.000128634	0.000123905	3.29221e-05	1.54747e-06	5.10351e-05	0.000218949	1.94978e-06	4.84234e-05	4.257e-05	8.08573e-07	8.73355e-07	1.66381e-06	3.11846e-07	1.47207e-08	0.00852488	0.000164634	0.000119793	4.88039e-05	1.40408e-06	6.35384e-05	0.000209092	1.81141e-06	7.4418e-05	7.57752e-05	1.28676e-06	8.4693e-07	1.59749e-06	4.67882e-07	1.35348e-08	0.00673926	6.23448e-05	4.97737e-05	9.73006e-05	5.79769e-07	0.000109605	4.0731e-05	7.0853e-07	6.30722e-05	4.58664e-05	4.72702e-07	7.28521e-07	3.14964e-07	9.11041e-07	5.45707e-09	0.00651569	0.000181971	9.13014e-05	3.72681e-05	1.76706e-06	6.28185e-05	4.35902e-05	1.26062e-06	0.000209919	4.44908e-05	2.41718e-06	1.26214e-06	5.22227e-07	3.53007e-07	1.49133e-08	6.47343e-05	0.000334704	2.86959e-06	3.77656e-05	5.88598e-05	1.07309e-06	6.75277e-07	2.20759e-06	4.296e-07	1.9222e-08	4.64745e-05	0.000106714	1.8289e-06	7.4974e-05	4.50504e-05	1.2328e-06	7.9189e-07	8.06465e-07	2.84369e-07	1.3696e-08	5.46689e-07	2.21697e-06	6.55761e-07	1.89935e-08	5.03549e-07	4.56259e-07	2.74735e-07	7.95499e-09	1.47107e-06	2.74297e-06	4.19746e-07	2.29372e-08	8.88046e-09	1.67073e-08	4.95837e-09	3.34821e-09	1.42355e-10	0.041221	0.00320577	0.0352159	0.00357442	0.00376141	0.0194686	0.0039039	0.0308106	0.00408717	0.0323986	0.00487105	0.0413542	0.041804	0.00613188	0.0734132	0.310989	0.00344599	0.00029331	0.00423879	0.00469436	0.00849328	0.000309688	0.00426129	0.0047564	0.00834526	0.000463732	0.0276831	0.0137249	0.0694035	0.000362464	0.000456579	0.00666427	0.0246097	0.00357083	0.0035798	0.0292359	0.000459249	0.0327387	0.00669361	0.0345185	0.025227	0.000641693	0.000629795	0.00524349	3.44924e-05	0.00246849	0.00258696	0.00102026	0.00520469	0.00516364	0.00217494	0.000390259	4.62476	#N/A	#N/A	#N/A	#N/A	#N/A	4.62476	#N/A	#N/A	#N/A	#N/A	#N/A	4.62476	#N/A	#N/A	#N/A	#N/A	#N/A	4.62476	#N/A	#N/A	#N/A	#N/A	#N/A	5.54199	#N/A	#N/A	#N/A	#N/A	#N/A	1	0.733848	16	0.310989	0.0151425
		ENSMUSG00000090939	0.707428	0.00646416	0.010503	0.0309219	0.00510927	0.00439494	0.0121475	0.000102965	0.0308508	0.000278118	0.0129841	0.000466652	0.00478652	4.66919e-05	0.00658572	7.60465e-05	0.00620242	0.000224518	0.00502729	6.54327e-05	0.00767292	0.000195051	0.00414882	3.98588e-05	0.00565833	3.18204e-05	0.022737	0.000123776	0.000552047	0.000516363	4.56066e-06	0.0080927	6.10103e-05	7.07126e-05	8.76675e-05	7.47305e-07	0.00924336	5.61831e-05	0.00020437	0.000226019	2.02116e-06	0.00717616	9.26957e-05	0.000287511	9.47696e-05	3.39787e-06	0.00634212	0.000114112	0.000219747	8.28002e-05	2.95384e-06	0.00973583	7.0525e-05	0.000178996	0.000197838	1.74511e-06	0.00593685	4.60891e-05	6.18884e-05	7.43417e-05	6.39119e-07	0.00441955	5.12508e-05	2.99074e-05	2.94197e-05	2.88712e-07	0.00575809	8.44588e-05	3.63074e-05	4.08524e-05	4.74965e-07	0.00439233	0.000252952	5.5323e-05	3.86974e-05	1.42011e-06	0.0113517	6.66188e-05	0.000148822	0.000104909	9.04841e-07	0.000343662	0.000294107	2.62398e-06	8.45378e-05	0.000166573	9.06418e-07	3.076e-06	4.0672e-06	3.74868e-06	3.33272e-08	0.00952673	5.9029e-05	0.000157774	0.000133308	1.12403e-06	0.000253333	0.000221273	1.9846e-06	7.50104e-05	0.000145131	7.88939e-07	2.71865e-06	3.56277e-06	3.21088e-06	2.88436e-08	0.00592969	5.25498e-05	6.42977e-05	9.53184e-05	8.2598e-07	4.27534e-05	3.40164e-05	3.32918e-07	3.87164e-05	4.95771e-05	3.75849e-07	4.47381e-07	4.36203e-07	5.3792e-07	4.65257e-09	0.00563033	4.02693e-05	0.000191039	0.000259197	2.26303e-06	7.04812e-05	5.22939e-05	5.08538e-07	3.61911e-05	5.79003e-05	3.48491e-07	1.29749e-06	1.2756e-06	1.45413e-06	1.27214e-08	0.00492666	6.51586e-05	0.000251506	0.000108042	3.84209e-06	4.59088e-05	7.15632e-05	8.24804e-07	4.40749e-05	4.51247e-05	5.79936e-07	1.59557e-06	1.81144e-06	6.06046e-07	2.15701e-08	0.00677552	4.55005e-05	8.68858e-05	7.5963e-05	6.40255e-07	0.000252592	0.00025035	2.25864e-06	7.83597e-05	0.000189993	1.0323e-06	2.82459e-06	4.69192e-06	4.15134e-06	3.76258e-08	6.91098e-05	4.24953e-05	4.27815e-07	9.1895e-05	8.87272e-05	6.66547e-07	1.1463e-06	7.73572e-07	9.60347e-07	8.14222e-09	5.15559e-05	6.59442e-05	4.00681e-07	4.17346e-05	7.12429e-05	4.17268e-07	5.44101e-07	9.36889e-07	6.45748e-07	5.64807e-09	1.83398e-06	1.4522e-06	1.62139e-06	1.44245e-08	1.66788e-06	2.13731e-06	1.88634e-06	1.64552e-08	5.4678e-07	5.34138e-07	1.06662e-06	5.7963e-09	1.97684e-08	1.92846e-08	2.63297e-08	2.33775e-08	2.11488e-10	0.224744	0.0168369	0.0167084	0.224159	0.0197386	0.0167657	0.0466996	0.0582354	0.0200631	0.0188412	0.0254858	0.0407135	0.0199875	0.0228453	0.0250622	0.0249874	0.00125153	0.0170517	0.00460871	0.0179348	0.00390986	0.00153	0.00149224	0.00147973	0.00153492	0.00193356	0.00200336	0.00201593	0.00191143	0.0167533	0.0167093	0.0170211	0.0181107	0.0188267	0.00156533	0.00215373	0.00347611	0.00372419	0.00432866	0.00453202	0.00306797	0.00140733	0.000116901	0.00016072	0.00126848	0.00135142	0.000347018	0.00133317	0.00139391	0.000294847	0.00141944	0.000106096	0.839394	#N/A	#N/A	#N/A	#N/A	#N/A	0.839394	#N/A	#N/A	#N/A	#N/A	#N/A	0.839394	#N/A	#N/A	#N/A	#N/A	#N/A	0.839394	#N/A	#N/A	#N/A	#N/A	#N/A	0.839394	#N/A	#N/A	#N/A	#N/A	#N/A	1	0.707428	1	0.224744	0.0552509
ENSMUSG00000107968	Gm44419	ENSMUSG00000107968	0.691259	0.0245771	0.0100144	0.00399524	0.00405476	0.0318291	0.0415502	0.000353011	0.00721407	0.000141408	0.00515874	5.78743e-05	0.0108212	0.000143605	0.00568683	5.8731e-05	0.00407588	2.34481e-05	0.00573004	0.000461231	0.0130118	0.00018392	0.00406227	0.00113315	0.00950138	0.000186933	0.0142825	0.000184154	0.000104143	0.000238715	2.03075e-06	0.0195927	0.000203881	0.000156477	0.000242567	2.06215e-06	0.0062187	0.000144115	6.23662e-05	4.21981e-05	8.26679e-07	0.0044526	5.89924e-05	3.28137e-05	3.02254e-05	3.39602e-07	0.00523458	0.00018867	3.32101e-05	0.000237678	2.66489e-06	0.00397905	0.000455894	2.34774e-05	0.000332559	6.51814e-06	0.00633035	0.000197696	5.87917e-05	0.00192049	1.62811e-05	0.00383262	0.000338912	2.38133e-05	0.00050036	6.62896e-06	0.00437465	0.000137333	3.36417e-05	0.000262253	2.70832e-06	0.00827825	5.49389e-05	7.65114e-05	0.000187693	1.08076e-06	0.0103865	0.000159783	8.99805e-05	0.000242967	2.06788e-06	0.000112617	5.97745e-05	1.17117e-06	8.11183e-05	8.33953e-05	1.07477e-06	9.01712e-07	6.09047e-07	1.39429e-06	1.18689e-08	0.00502801	0.000181844	5.76565e-05	0.000769159	6.55217e-06	3.65624e-05	5.86934e-05	1.14044e-06	3.03015e-05	0.000659681	8.49672e-06	3.39748e-07	4.80232e-06	1.10308e-05	9.36355e-08	0.00512856	0.00015394	5.55146e-05	0.000571824	4.85689e-06	3.70504e-05	8.80694e-05	1.15621e-06	3.33964e-05	0.000906557	9.4167e-06	3.44579e-07	7.23752e-06	1.12255e-05	9.52216e-08	0.00383886	0.000291683	2.21476e-05	9.92071e-05	1.95077e-06	2.3338e-05	0.000202544	2.67013e-06	2.39506e-05	0.000287092	6.64489e-06	1.37703e-07	2.883e-06	1.94763e-06	3.81507e-08	0.00441255	0.000119751	2.53077e-05	7.07565e-05	7.94006e-07	3.07336e-05	0.000106715	1.10922e-06	3.39037e-05	0.000205239	2.71724e-06	1.95094e-07	1.51286e-06	1.39429e-06	1.56568e-08	0.00445883	0.000155166	5.56207e-05	0.000490924	4.18257e-06	2.95965e-05	4.53614e-05	8.86495e-07	2.86086e-05	0.000196172	2.53416e-06	3.20774e-07	1.42892e-06	3.28653e-06	2.7951e-08	2.94343e-05	8.09069e-05	1.0635e-06	3.27236e-05	0.000363871	3.77001e-06	3.3811e-07	2.93103e-06	4.50091e-06	3.83665e-08	3.72764e-05	5.08582e-05	1.16303e-06	2.6158e-05	0.000480118	7.37622e-06	3.46303e-07	4.15525e-06	1.12306e-05	9.5375e-08	2.14111e-07	5.0894e-07	3.4364e-07	6.67337e-09	1.92691e-07	5.20937e-06	2.76024e-06	5.40784e-08	1.77427e-07	3.75351e-06	3.85657e-06	4.9648e-08	1.99238e-09	4.16959e-08	2.81187e-08	6.45078e-08	5.47915e-10	0.0492	0.00409127	0.23518	0.00781536	0.00568378	0.264733	0.00440338	0.0117911	0.00393608	0.0165496	0.0173229	0.0258189	0.0406956	0.00904682	0.00501959	0.0113205	0.046867	0.000592425	0.00198736	0.0193726	0.0245398	0.000437739	0.00320191	0.0176665	0.0313915	0.00131209	0.000850806	0.0200288	0.0244124	0.00131518	0.00088743	0.0014168	0.00309858	0.0196813	0.0209256	0.0211761	0.000729045	0.00179221	0.000918191	0.0014171	0.00209777	0.00348467	0.00371092	0.00376336	9.9632e-05	0.000243826	0.000161574	0.00151706	0.00240355	0.00200593	0.00160075	0.000284478	1.56718	#N/A	#N/A	#N/A	#N/A	#N/A	1.56718	#N/A	#N/A	#N/A	#N/A	#N/A	0.770286	#N/A	#N/A	#N/A	#N/A	#N/A	0.770286	#N/A	#N/A	#N/A	#N/A	#N/A	0.770286	#N/A	#N/A	#N/A	#N/A	#N/A	1	0.691259	6	0.264733	0.032761	ENSMUSG00000107968
		ENSMUSG00000108230	0.851414	0.00470387	0.00470376	0.00470458	0.00475998	0.00470388	0.00470404	2.59872e-05	0.00470465	2.59918e-05	0.00470432	2.59912e-05	0.00474263	2.62977e-05	0.00473163	2.62976e-05	0.00473266	2.63007e-05	0.00470393	2.59873e-05	0.00470423	2.59918e-05	0.0047037	2.59879e-05	0.00473465	2.6298e-05	0.0047046	2.59903e-05	2.59916e-05	2.59928e-05	1.43596e-07	0.00472837	2.6141e-05	2.62016e-05	2.62985e-05	1.45288e-07	0.00472945	2.61467e-05	2.62051e-05	2.63005e-05	1.45305e-07	0.00472179	2.61464e-05	2.61451e-05	2.62998e-05	1.45304e-07	0.00470425	2.59893e-05	2.59921e-05	2.59904e-05	1.43596e-07	0.00470426	2.59899e-05	2.59908e-05	2.59922e-05	1.43599e-07	0.00470394	2.59882e-05	2.59863e-05	2.59888e-05	1.43574e-07	0.00473022	2.61574e-05	2.62973e-05	2.6202e-05	1.4529e-07	0.00472331	2.61575e-05	2.62982e-05	2.61413e-05	1.4529e-07	0.00472423	2.61611e-05	2.62993e-05	2.6147e-05	1.45306e-07	0.0047219	2.60866e-05	2.61287e-05	2.61477e-05	1.44452e-07	2.6127e-05	2.61454e-05	1.44444e-07	2.6204e-05	2.63005e-05	1.453e-07	1.44776e-07	1.45303e-07	1.45309e-07	8.02768e-10	0.00470437	2.599e-05	2.59894e-05	2.59908e-05	1.43585e-07	2.59922e-05	2.59925e-05	1.43601e-07	2.59894e-05	2.59919e-05	1.43591e-07	1.4359e-07	1.43598e-07	1.43605e-07	7.93335e-10	0.00472258	2.60948e-05	2.6133e-05	2.61586e-05	1.44512e-07	2.62982e-05	2.62024e-05	1.45291e-07	2.61403e-05	2.61232e-05	1.44424e-07	1.45286e-07	1.44758e-07	1.45294e-07	8.02688e-10	0.00472346	2.60999e-05	2.61367e-05	2.61611e-05	1.44532e-07	2.62992e-05	2.62036e-05	1.45297e-07	2.61461e-05	2.61292e-05	1.44456e-07	1.45302e-07	1.44778e-07	1.45305e-07	8.02781e-10	0.00471803	2.60998e-05	2.60991e-05	2.616e-05	1.44532e-07	2.62994e-05	2.61432e-05	1.45297e-07	2.61472e-05	2.60869e-05	1.44454e-07	1.45307e-07	1.44446e-07	1.45302e-07	8.02779e-10	0.00471863	2.60657e-05	2.60956e-05	2.61011e-05	1.44193e-07	2.6095e-05	2.60993e-05	1.44189e-07	2.61355e-05	2.6161e-05	1.44526e-07	1.44397e-07	1.44532e-07	1.44538e-07	7.98496e-10	2.62997e-05	2.62037e-05	1.45298e-07	2.61434e-05	2.61251e-05	1.44434e-07	1.45296e-07	1.44767e-07	1.45301e-07	8.02727e-10	2.61473e-05	2.61295e-05	1.44457e-07	2.60858e-05	2.60875e-05	1.44123e-07	1.44449e-07	1.44355e-07	1.44461e-07	7.98069e-10	1.45307e-07	1.4478e-07	1.45306e-07	8.02786e-10	1.44441e-07	1.44346e-07	1.44448e-07	7.98027e-10	1.45298e-07	1.44772e-07	1.45305e-07	8.02754e-10	8.02757e-10	7.99855e-10	8.02774e-10	8.02805e-10	4.43515e-12	0.442817	0.0329316	0.032913	0.0329151	0.0330125	0.032936	0.0329396	0.0329137	0.0329299	0.0329689	0.0329616	0.0329493	0.0329267	0.0329231	0.0329488	0.0329226	0.00244808	0.00244832	0.00244904	0.00244645	0.00244909	0.00245373	0.00245048	0.00245379	0.00244767	0.00244998	0.00244902	0.00245001	0.00244716	0.00245377	0.00244765	0.00245053	0.00244742	0.00244908	0.00245377	0.00245001	0.00245379	0.00245054	0.00245376	0.00244766	0.00245379	0.000182035	0.000182384	0.000182106	0.000182384	0.000182143	0.000182384	0.000182386	0.000181933	0.000182388	0.000182386	1.35564e-05	-2.36026	#N/A	#N/A	#N/A	#N/A	#N/A	-2.36026	#N/A	#N/A	#N/A	#N/A	#N/A	-2.36026	#N/A	#N/A	#N/A	#N/A	#N/A	-2.36026	#N/A	#N/A	#N/A	#N/A	#N/A	-2.36026	#N/A	#N/A	#N/A	#N/A	#N/A	1	0.851414	1	0.442817	0.0659121
		ENSMUSG00000107490	0.85146	0.00475172	0.0047043	0.00470404	0.0047042	0.0047042	0.00473279	2.62522e-05	0.00474035	2.62536e-05	0.00470403	2.59897e-05	0.00472537	2.62522e-05	0.00470411	2.59906e-05	0.004704	2.59892e-05	0.00470423	2.59906e-05	0.00470413	2.59892e-05	0.00472422	2.62527e-05	0.00470422	2.59901e-05	0.00473181	2.62522e-05	2.61897e-05	2.61479e-05	1.45045e-07	0.00472166	2.62521e-05	2.61072e-05	2.61479e-05	1.45038e-07	0.00472692	2.62522e-05	2.61068e-05	2.61895e-05	1.45045e-07	0.00470391	2.59895e-05	2.59887e-05	2.59891e-05	1.4359e-07	0.00470408	2.59902e-05	2.59894e-05	2.59891e-05	1.4359e-07	0.00472637	2.62531e-05	2.61007e-05	2.61898e-05	1.45048e-07	0.00472089	2.62525e-05	2.61007e-05	2.61481e-05	1.4504e-07	0.00471605	2.62527e-05	2.61003e-05	2.61071e-05	1.4504e-07	0.00470415	2.59907e-05	2.59902e-05	2.59896e-05	1.43595e-07	0.00470409	2.59893e-05	2.59897e-05	2.59889e-05	1.43587e-07	0.00472378	2.62517e-05	2.61158e-05	2.61473e-05	1.45038e-07	2.6086e-05	2.61893e-05	1.45045e-07	2.61063e-05	2.61425e-05	1.45037e-07	1.44238e-07	1.44693e-07	1.44463e-07	8.01342e-10	0.00472335	2.62523e-05	2.61126e-05	2.6148e-05	1.45043e-07	2.60819e-05	2.61898e-05	1.45047e-07	2.60999e-05	2.61426e-05	1.4504e-07	1.44203e-07	1.44695e-07	1.44464e-07	8.01357e-10	0.00471558	2.62525e-05	2.60559e-05	2.61482e-05	1.4504e-07	2.60821e-05	2.6107e-05	1.45039e-07	2.61001e-05	2.60866e-05	1.4504e-07	1.44201e-07	1.44239e-07	1.44464e-07	8.01315e-10	0.00471973	2.62525e-05	2.60552e-05	2.61898e-05	1.45048e-07	2.61123e-05	2.6107e-05	1.45043e-07	2.60997e-05	2.61157e-05	1.4504e-07	1.44201e-07	1.44237e-07	1.44694e-07	8.01358e-10	0.00470399	2.599e-05	2.59889e-05	2.59892e-05	1.43591e-07	2.59894e-05	2.59892e-05	1.43593e-07	2.59891e-05	2.59885e-05	1.43588e-07	1.43588e-07	1.43584e-07	1.43586e-07	7.93314e-10	0.0047186	2.6252e-05	2.60761e-05	2.61477e-05	1.45039e-07	2.60523e-05	2.61896e-05	1.45047e-07	2.60547e-05	2.61427e-05	1.4504e-07	1.43953e-07	1.44695e-07	1.44464e-07	8.01357e-10	2.60957e-05	2.61064e-05	1.45038e-07	2.6112e-05	2.60863e-05	1.45042e-07	1.44267e-07	1.44238e-07	1.44463e-07	8.01329e-10	2.60813e-05	2.61156e-05	1.45039e-07	2.60993e-05	2.60983e-05	1.45037e-07	1.44198e-07	1.44286e-07	1.44461e-07	8.01317e-10	1.44098e-07	1.44237e-07	1.44693e-07	8.01351e-10	1.442e-07	1.44122e-07	1.44693e-07	8.01355e-10	1.44197e-07	1.44234e-07	1.44434e-07	8.01315e-10	7.96692e-10	7.96897e-10	7.99409e-10	7.98139e-10	4.42732e-12	0.442679	0.0330777	0.0329022	0.0329055	0.0329341	0.0329944	0.0329806	0.0329034	0.0329223	0.0329417	0.0329488	0.0329589	0.0329191	0.0329136	0.0329669	0.0329133	0.00245868	0.00245859	0.00245861	0.00244569	0.00245145	0.00245856	0.00245859	0.00244851	0.00244711	0.00245865	0.00245864	0.00245041	0.00244645	0.00244896	0.00244708	0.00245035	0.00244684	0.0024524	0.00245235	0.00245243	0.0024514	0.00245141	0.0024503	0.00244708	0.00244977	0.000182747	0.000182745	0.000182751	0.000182742	0.000182744	0.000182743	0.000182129	0.00018189	0.000182212	0.000182281	1.35832e-05	-2.42979	#N/A	#N/A	#N/A	#N/A	#N/A	-2.42979	#N/A	#N/A	#N/A	#N/A	#N/A	-2.42979	#N/A	#N/A	#N/A	#N/A	#N/A	-2.42979	#N/A	#N/A	#N/A	#N/A	#N/A	-2.42979	#N/A	#N/A	#N/A	#N/A	#N/A	1	0.85146	1	0.442679	0.10291
		ENSMUSG00000107609	0.851675	0.00472634	0.00470593	0.00470674	0.0047129	0.00470529	0.0047123	2.61159e-05	0.00470904	2.61187e-05	0.00470678	2.6007e-05	0.00471067	2.61537e-05	0.0047119	2.6041e-05	0.00470967	2.60459e-05	0.00470563	2.59991e-05	0.00470602	2.60036e-05	0.00471664	2.61119e-05	0.00470871	2.60376e-05	0.0047057	2.61196e-05	2.602e-05	2.60418e-05	1.44321e-07	0.00470823	2.61495e-05	2.60289e-05	2.60763e-05	1.44514e-07	0.00470415	2.61363e-05	2.60331e-05	2.60586e-05	1.44532e-07	0.00471033	2.60233e-05	2.60399e-05	2.6046e-05	1.43916e-07	0.00470629	2.60031e-05	2.60054e-05	2.60038e-05	1.43682e-07	0.00470835	2.61153e-05	2.60656e-05	2.60163e-05	1.44299e-07	0.00471056	2.61141e-05	2.6062e-05	2.60343e-05	1.44284e-07	0.00470926	2.6131e-05	2.60999e-05	2.60252e-05	1.44493e-07	0.00470939	2.60179e-05	2.60395e-05	2.6032e-05	1.4387e-07	0.00470791	2.60227e-05	2.60418e-05	2.60198e-05	1.43897e-07	0.00470411	2.61406e-05	2.59929e-05	2.60585e-05	1.44419e-07	2.60196e-05	2.60531e-05	1.44506e-07	2.60334e-05	2.60401e-05	1.44536e-07	1.43846e-07	1.43987e-07	1.44109e-07	7.98621e-10	0.00470605	2.61172e-05	2.60161e-05	2.60381e-05	1.44303e-07	2.60324e-05	2.60183e-05	1.44311e-07	2.60662e-05	2.59978e-05	1.44305e-07	1.44026e-07	1.43754e-07	1.43875e-07	7.97339e-10	0.00470776	2.61356e-05	2.60211e-05	2.60533e-05	1.44389e-07	2.60666e-05	2.60272e-05	1.44505e-07	2.60952e-05	2.60118e-05	1.4447e-07	1.44216e-07	1.43803e-07	1.44065e-07	7.98406e-10	0.00470473	2.61268e-05	2.60254e-05	2.60355e-05	1.44406e-07	2.60545e-05	2.60292e-05	1.44513e-07	2.60825e-05	2.59892e-05	1.44396e-07	1.44238e-07	1.43826e-07	1.43967e-07	7.98504e-10	0.00470883	2.60136e-05	2.60261e-05	2.60228e-05	1.43787e-07	2.60433e-05	2.6036e-05	1.43893e-07	2.60217e-05	2.60234e-05	1.43772e-07	1.43907e-07	1.43864e-07	1.43897e-07	7.95097e-10	0.00470457	2.61324e-05	2.5996e-05	2.60489e-05	1.44366e-07	2.6017e-05	2.60393e-05	1.4443e-07	2.60257e-05	2.60169e-05	1.44411e-07	1.43803e-07	1.4386e-07	1.43981e-07	7.97926e-10	2.60419e-05	2.60308e-05	1.44523e-07	2.60491e-05	2.60157e-05	1.44488e-07	1.43964e-07	1.43824e-07	1.44087e-07	7.98516e-10	2.60489e-05	2.59912e-05	1.44409e-07	2.60866e-05	2.5989e-05	1.4442e-07	1.44121e-07	1.43604e-07	1.43967e-07	7.97878e-10	1.44056e-07	1.43837e-07	1.43978e-07	7.9857e-10	1.44209e-07	1.43752e-07	1.43937e-07	7.98361e-10	1.4424e-07	1.43828e-07	1.43865e-07	7.98527e-10	7.96988e-10	7.94712e-10	7.95491e-10	7.96163e-10	4.41218e-12	0.442479	0.0328858	0.0329285	0.032958	0.0330179	0.0329124	0.0329506	0.0328774	0.0329542	0.0331265	0.032896	0.0328898	0.0331013	0.0328856	0.0329618	0.0329772	0.00244741	0.00245022	0.00244392	0.00245064	0.00244978	0.00245381	0.00246406	0.0024618	0.00245928	0.00244455	0.00245168	0.00245064	0.00245215	0.00245646	0.00245151	0.00246236	0.00246039	0.00244979	0.00246255	0.00245124	0.00245482	0.002463	0.00245491	0.00245223	0.00245729	0.000182166	0.000183117	0.000182281	0.000182543	0.000183152	0.000182593	0.000182991	0.000182796	0.000183038	0.000183039	1.36109e-05	-2.25598	#N/A	#N/A	#N/A	#N/A	#N/A	-2.25598	#N/A	#N/A	#N/A	#N/A	#N/A	-2.25598	#N/A	#N/A	#N/A	#N/A	#N/A	-2.25598	#N/A	#N/A	#N/A	#N/A	#N/A	-2.25598	#N/A	#N/A	#N/A	#N/A	#N/A	1	0.851675	1	0.442479	0.0214529
		ENSMUSG00000108052	0.845322	0.00464719	0.00482946	0.00478394	0.00505249	0.00508011	0.00476805	2.65464e-05	0.00467241	2.6306e-05	0.00468578	2.73234e-05	0.00496133	2.77779e-05	0.00510764	2.88405e-05	0.00467219	2.8609e-05	0.0050069	2.90164e-05	0.00470327	2.87502e-05	0.00496757	2.79173e-05	0.00545294	3.03684e-05	0.00466186	2.57621e-05	2.66901e-05	2.69728e-05	1.50231e-07	0.00504228	2.80736e-05	2.8319e-05	2.84688e-05	1.58537e-07	0.00471064	2.56874e-05	2.80929e-05	2.79369e-05	1.57317e-07	0.00474136	2.66853e-05	2.89155e-05	2.80017e-05	1.63255e-07	0.00469187	2.68567e-05	2.83282e-05	2.81588e-05	1.64166e-07	0.00473014	2.58565e-05	2.81235e-05	2.80817e-05	1.58031e-07	0.00496647	2.75118e-05	2.83596e-05	2.8638e-05	1.59435e-07	0.00532325	2.99667e-05	2.97178e-05	2.98063e-05	1.66896e-07	0.00539817	3.11242e-05	2.99072e-05	3.07012e-05	1.73304e-07	0.00488747	3.08721e-05	2.81314e-05	2.80826e-05	1.71962e-07	0.00476496	2.60637e-05	2.69022e-05	2.63467e-05	1.46691e-07	2.85424e-05	2.82412e-05	1.58969e-07	2.74998e-05	2.78473e-05	1.53958e-07	1.60317e-07	1.59435e-07	1.61129e-07	8.97589e-10	0.00472282	2.57894e-05	2.70062e-05	2.65158e-05	1.47624e-07	2.81037e-05	2.76744e-05	1.55702e-07	2.75341e-05	2.80121e-05	1.54756e-07	1.60511e-07	1.60371e-07	1.62007e-07	9.0228e-10	0.00532075	2.96597e-05	3.0373e-05	3.07157e-05	1.71019e-07	2.96765e-05	2.93513e-05	1.64342e-07	3.0012e-05	3.02925e-05	1.68681e-07	1.69505e-07	1.70093e-07	1.71014e-07	9.52289e-10	0.00491552	2.68653e-05	3.01455e-05	3.01495e-05	1.6969e-07	2.82979e-05	2.76221e-05	1.54666e-07	2.74644e-05	2.83087e-05	1.54337e-07	1.68369e-07	1.68777e-07	1.67931e-07	9.45232e-10	0.00491332	2.79038e-05	3.05576e-05	3.02215e-05	1.76167e-07	2.80387e-05	2.84199e-05	1.60495e-07	2.76697e-05	2.84994e-05	1.60356e-07	1.69298e-07	1.73808e-07	1.68299e-07	9.81024e-10	0.00493689	2.70025e-05	2.80571e-05	2.75475e-05	1.53358e-07	3.01217e-05	2.98454e-05	1.67938e-07	2.95036e-05	3.00552e-05	1.66093e-07	1.71959e-07	1.72053e-07	1.7383e-07	9.68195e-10	2.82259e-05	2.75296e-05	1.54127e-07	2.85822e-05	2.80561e-05	1.56207e-07	1.61416e-07	1.57585e-07	1.58424e-07	8.82257e-10	2.74494e-05	2.78905e-05	1.52049e-07	2.78576e-05	2.86338e-05	1.56604e-07	1.56748e-07	1.61631e-07	1.58269e-07	8.81147e-10	1.68012e-07	1.66166e-07	1.65347e-07	9.30499e-10	1.69965e-07	1.71475e-07	1.69767e-07	9.55176e-10	1.64694e-07	1.65206e-07	1.67355e-07	9.24977e-10	9.59953e-10	9.62925e-10	9.5813e-10	9.6793e-10	5.39166e-12	0.433986	0.0324266	0.0364658	0.032916	0.0328126	0.0334532	0.033481	0.0329729	0.0334134	0.0330235	0.0339975	0.0323658	0.0324306	0.0355898	0.0322566	0.0323304	0.00269981	0.00248262	0.002445	0.00271829	0.00271891	0.00247478	0.00244986	0.00271497	0.00271964	0.00263561	0.00241229	0.00273107	0.00275748	0.00252687	0.00264473	0.00247009	0.00244535	0.00249804	0.00249589	0.00253128	0.0026414	0.00249124	0.00246206	0.00248566	0.00243718	0.000201557	0.000201412	0.000204162	0.00019589	0.000184715	0.000184096	0.000202987	0.000204886	0.000204667	0.000188139	1.51744e-05	-2.11692	#N/A	#N/A	#N/A	#N/A	#N/A	-2.11692	#N/A	#N/A	#N/A	#N/A	#N/A	-2.11692	#N/A	#N/A	#N/A	#N/A	#N/A	-2.11692	#N/A	#N/A	#N/A	#N/A	#N/A	-2.11692	#N/A	#N/A	#N/A	#N/A	#N/A	1	0.845322	1	0.433986	0.078291
		ENSMUSG00000029917	0.835521	0.00552358	0.0077056	0.00465837	0.00523225	0.00484644	0.0073479	5.00117e-05	0.00525942	3.07597e-05	0.00405452	4.30212e-05	0.00469884	3.48072e-05	0.00434476	4.79331e-05	0.00490725	2.91206e-05	0.00332275	4.46824e-05	0.00492102	2.70211e-05	0.00521299	3.19821e-05	0.00497384	3.036e-05	0.00260897	2.51197e-05	4.8037e-05	4.09053e-05	2.78778e-07	0.00618753	2.20952e-05	4.3387e-05	4.64126e-05	3.12458e-07	0.00477919	3.25539e-05	2.61754e-05	3.302e-05	1.93608e-07	0.00355339	4.52429e-05	1.72282e-05	2.59508e-05	2.67146e-07	0.00673267	4.55105e-05	1.61613e-05	2.33569e-05	2.49463e-07	0.00526828	3.24085e-05	2.90224e-05	3.04525e-05	1.78116e-07	0.00703825	1.95489e-05	4.78963e-05	4.25266e-05	2.89444e-07	0.00491277	3.29124e-05	3.28472e-05	2.72126e-05	2.01656e-07	0.0040383	4.57299e-05	1.96409e-05	2.42211e-05	2.78063e-07	0.00498979	2.7712e-05	3.07394e-05	2.84648e-05	1.6898e-07	0.0061489	1.82256e-05	4.41781e-05	4.35593e-05	2.94581e-07	1.49148e-05	2.34212e-05	8.3757e-08	2.09841e-05	4.30131e-05	1.48408e-07	2.42074e-07	2.99526e-07	2.58207e-07	1.73976e-09	0.00688611	4.40274e-05	4.85282e-05	4.31363e-05	2.94165e-07	3.91728e-05	1.80609e-05	9.74998e-08	4.18482e-05	3.96312e-05	2.53882e-07	2.67034e-07	2.78051e-07	2.36738e-07	1.61353e-09	0.00640919	2.18603e-05	4.53877e-05	4.39013e-05	2.96992e-07	4.46097e-05	1.90484e-05	1.23829e-07	2.28882e-05	1.67212e-05	1.2829e-07	2.99779e-07	2.51225e-07	2.68631e-07	1.80917e-09	0.0050079	3.29766e-05	2.73604e-05	3.13146e-05	1.83177e-07	3.30753e-05	2.76276e-05	2.03901e-07	3.07675e-05	2.77017e-05	1.88478e-07	1.82662e-07	1.51602e-07	1.91261e-07	1.12172e-09	0.00364426	4.60248e-05	1.72132e-05	2.44527e-05	2.55166e-07	1.74649e-05	2.03199e-05	2.82386e-07	1.99254e-05	2.01735e-05	2.62395e-07	1.02146e-07	9.95263e-08	1.49585e-07	1.5498e-09	0.00642489	2.09803e-05	4.6321e-05	4.40359e-05	2.98749e-07	3.56955e-05	2.19174e-05	8.52601e-08	2.26962e-05	1.61613e-05	2.60613e-07	2.53206e-07	2.85261e-07	2.4434e-07	1.65462e-09	4.34029e-05	1.55289e-05	2.77316e-07	2.24942e-05	1.55445e-05	1.13958e-07	3.02516e-07	2.55745e-07	2.72093e-07	1.83443e-09	4.17768e-05	1.67891e-05	1.18955e-07	2.02221e-05	3.55855e-05	1.05827e-07	2.82403e-07	2.55892e-07	2.5211e-07	1.70516e-09	2.48155e-07	8.73068e-08	1.16054e-07	5.91814e-10	1.02599e-07	8.57503e-08	1.31349e-07	4.8318e-10	2.62174e-07	1.211e-07	1.15671e-07	8.50852e-10	1.66947e-09	1.40177e-09	1.73425e-09	1.49447e-09	1.00738e-11	0.368724	0.0302064	0.040538	0.0448395	0.0324674	0.0316712	0.0447141	0.0285549	0.0370672	0.0294966	0.0489766	0.0272484	0.027278	0.0583899	0.0280344	0.0336927	0.00304216	0.00382067	0.00225429	0.00379465	0.00367454	0.00275397	0.00229612	0.0032167	0.00331684	0.00443392	0.0025773	0.00400155	0.00434717	0.00410956	0.00500474	0.00333544	0.00380493	0.00332135	0.00257046	0.00361199	0.00441524	0.003462	0.0024131	0.00279641	0.00261208	0.000300911	0.000246864	0.000329884	0.000371675	0.000301494	0.000207655	0.000320511	0.000369113	0.000327312	0.00031108	2.74099e-05	2.02486	#N/A	#N/A	#N/A	#N/A	#N/A	2.02486	#N/A	#N/A	#N/A	#N/A	#N/A	2.02486	#N/A	#N/A	#N/A	#N/A	#N/A	2.02486	#N/A	#N/A	#N/A	#N/A	#N/A	2.02486	#N/A	#N/A	#N/A	#N/A	#N/A	1	0.835521	1	0.368724	0.00594876
		ENSMUSG00000107584	0.851394	0.0047303	0.00470363	0.00474939	0.00470356	0.00472142	0.00471511	2.61332e-05	0.0047062	2.63872e-05	0.00473192	2.62388e-05	0.00471934	2.61326e-05	0.0047038	2.59853e-05	0.00472302	2.62383e-05	0.00471347	2.60841e-05	0.00472688	2.63377e-05	0.004738	2.62307e-05	0.00471493	2.60839e-05	0.00470619	2.62907e-05	2.6e-05	2.63022e-05	1.45781e-07	0.00471316	2.61339e-05	2.60727e-05	2.60486e-05	1.44373e-07	0.00470428	2.62411e-05	2.63264e-05	2.59996e-05	1.45777e-07	0.00471947	2.60929e-05	2.62396e-05	2.61419e-05	1.44958e-07	0.00472208	2.61142e-05	2.62934e-05	2.62412e-05	1.45507e-07	0.00471306	2.6263e-05	2.64297e-05	2.60984e-05	1.46323e-07	0.00472608	2.61868e-05	2.61756e-05	2.61469e-05	1.44915e-07	0.00472965	2.61938e-05	2.61753e-05	2.61711e-05	1.44913e-07	0.00471184	2.60483e-05	2.60398e-05	2.60851e-05	1.44104e-07	0.00471785	2.6302e-05	2.61137e-05	2.61912e-05	1.45506e-07	0.00470487	2.62216e-05	2.59894e-05	2.61568e-05	1.44973e-07	2.62916e-05	2.6001e-05	1.45784e-07	2.62304e-05	2.59996e-05	1.45245e-07	1.45445e-07	1.43638e-07	1.45307e-07	8.0537e-10	0.0047116	2.62362e-05	2.60377e-05	2.61787e-05	1.45093e-07	2.63631e-05	2.60547e-05	1.46078e-07	2.63324e-05	2.60984e-05	1.4579e-07	1.46015e-07	1.44184e-07	1.45854e-07	8.08388e-10	0.00472289	2.6177e-05	2.61296e-05	2.61101e-05	1.44712e-07	2.61093e-05	2.61266e-05	1.4467e-07	2.61766e-05	2.61367e-05	1.44919e-07	1.44608e-07	1.44586e-07	1.44449e-07	8.00591e-10	0.00471089	2.6212e-05	2.63837e-05	2.60624e-05	1.4612e-07	2.60373e-05	2.62012e-05	1.4509e-07	2.62833e-05	2.60877e-05	1.45512e-07	1.46013e-07	1.45992e-07	1.44183e-07	8.08374e-10	0.00471649	2.60644e-05	2.62845e-05	2.6206e-05	1.4531e-07	2.60873e-05	2.61151e-05	1.44268e-07	2.61474e-05	2.61718e-05	1.44697e-07	1.4526e-07	1.45512e-07	1.44973e-07	8.0387e-10	0.00471029	2.62045e-05	2.60258e-05	2.6128e-05	1.44812e-07	2.63457e-05	2.60455e-05	1.46025e-07	2.62874e-05	2.60625e-05	1.4559e-07	1.45761e-07	1.43986e-07	1.45651e-07	8.07269e-10	2.60293e-05	2.61749e-05	1.44942e-07	2.60388e-05	2.61673e-05	1.45097e-07	1.43845e-07	1.44752e-07	1.44624e-07	8.01567e-10	2.62174e-05	2.6044e-05	1.4527e-07	2.62634e-05	2.6091e-05	1.45405e-07	1.45205e-07	1.44125e-07	1.45046e-07	8.03901e-10	1.45644e-07	1.45744e-07	1.43941e-07	8.07017e-10	1.46019e-07	1.45799e-07	1.4419e-07	8.08408e-10	1.45475e-07	1.45462e-07	1.44183e-07	8.0543e-10	8.06667e-10	8.06563e-10	7.96558e-10	8.0578e-10	4.466e-12	0.44272	0.0329054	0.0329251	0.0329888	0.0329826	0.0329145	0.0329869	0.0329109	0.0329366	0.0330313	0.0329072	0.0329294	0.033004	0.0329081	0.032914	0.0329135	0.00244714	0.00245295	0.002447	0.00245188	0.00245156	0.00245117	0.00245558	0.00245515	0.00245254	0.00244591	0.00244644	0.00244737	0.00244747	0.00245524	0.00245214	0.00245663	0.00245419	0.00245202	0.00245491	0.0024467	0.0024541	0.00245552	0.00245091	0.00244786	0.00245149	0.000182301	0.000182518	0.000181909	0.000182491	0.000182597	0.000182172	0.000182597	0.000182371	0.000182515	0.00018255	1.35721e-05	-2.3255	#N/A	#N/A	#N/A	#N/A	#N/A	-2.3255	#N/A	#N/A	#N/A	#N/A	#N/A	-2.3255	#N/A	#N/A	#N/A	#N/A	#N/A	-2.3255	#N/A	#N/A	#N/A	#N/A	#N/A	-2.3255	#N/A	#N/A	#N/A	#N/A	#N/A	1	0.851394	1	0.44272	0.0257365
		ENSMUSG00000107596	0.438741	0.0107821	0.00255352	0.0024806	0.0109997	0.00891348	0.00371296	6.32732e-05	0.00629205	6.10934e-05	0.00246032	1.44366e-05	0.0487376	0.000262592	0.00400406	6.40384e-05	0.00657067	6.21637e-05	0.00367517	5.12555e-05	0.00468374	5.07623e-05	0.0327221	0.000209245	0.0339589	0.000210379	0.00366138	6.04479e-05	3.6825e-05	2.10143e-05	3.58594e-07	0.011563	9.64022e-05	0.000285509	9.14711e-05	1.53959e-06	0.0241593	0.00016066	0.000276017	0.000154281	1.48761e-06	0.00384784	3.83295e-05	2.26425e-05	6.15038e-05	3.61894e-07	0.00318412	2.7255e-05	2.08315e-05	5.05812e-05	2.91638e-07	0.0146599	0.000114672	0.000186007	0.000123122	1.19236e-06	0.00884312	8.76037e-05	0.000189256	7.65318e-05	1.21118e-06	0.134759	0.00077954	0.000774275	0.000887506	4.79485e-06	0.0095944	0.000195667	8.98892e-05	8.10517e-05	1.2111e-06	0.0154429	0.000192798	0.000115852	0.000125177	1.19439e-06	0.00960449	9.38758e-05	0.000141563	5.51088e-05	9.44263e-07	6.54471e-05	5.65228e-05	5.46165e-07	0.000272316	9.01311e-05	1.46775e-06	1.61735e-06	9.0128e-07	5.17451e-07	8.72345e-09	0.00674476	7.76173e-05	8.54393e-05	3.96359e-05	6.72849e-07	5.02042e-05	5.14412e-05	4.97071e-07	0.000185198	7.50261e-05	1.18797e-06	1.07524e-06	7.11159e-07	4.36902e-07	6.89853e-09	0.0300941	0.000223617	0.000779814	0.000286077	4.52071e-06	0.000213919	0.000386427	2.08286e-06	0.000295455	0.000228871	1.86449e-06	4.47631e-06	5.13685e-06	1.77006e-06	2.77756e-08	0.0571887	0.000371077	0.000764384	0.000460895	4.42942e-06	0.000356937	0.000510117	2.75134e-06	0.000466218	0.000437287	2.91778e-06	4.3911e-06	5.03856e-06	2.83745e-06	2.7243e-08	0.00721946	8.97277e-05	5.44599e-05	0.000191852	1.11012e-06	7.93964e-05	4.25182e-05	6.74404e-07	5.34613e-05	7.73071e-05	7.21642e-07	5.08723e-07	4.61804e-07	1.18839e-06	6.87084e-09	0.0203008	0.000173043	0.000333	0.000129778	2.17193e-06	0.000170845	0.00013158	1.27041e-06	0.000759383	0.000280397	4.40443e-06	4.42146e-06	2.6631e-06	1.62743e-06	2.56737e-08	0.000165724	0.000348848	1.87986e-06	0.00013199	0.000122266	1.01927e-06	2.07808e-06	2.98833e-06	9.63123e-07	1.61299e-08	0.00012785	0.000191057	1.26764e-06	0.000283969	0.000187537	1.7998e-06	2.70027e-06	2.53102e-06	1.06341e-06	1.69288e-08	1.21211e-06	2.18912e-06	1.22978e-06	1.18043e-08	1.68012e-06	1.30448e-06	1.10198e-06	1.06247e-08	4.36158e-06	5.0075e-06	1.73323e-06	2.70843e-08	2.53742e-08	2.91493e-08	1.63812e-08	1.00705e-08	1.57724e-10	0.0946748	0.00883883	0.0166287	0.0070423	0.0161076	0.0252236	0.00778485	0.0109731	0.0242774	0.0551605	0.0111563	0.0199714	0.136081	0.0207632	0.0428979	0.256965	0.00194847	0.00066271	0.00151429	0.0012799	0.00199782	0.00187324	0.0104336	0.00407979	0.0101501	0.00157331	0.0192371	0.00379298	0.0216716	0.00125006	0.00224583	0.00561254	0.0315733	0.00226241	0.0101483	0.0223101	0.0020111	0.026908	0.00373321	0.0218023	0.021285	0.000173677	0.000771506	0.0016777	0.000171952	0.00238385	0.00163934	0.000415452	0.00234721	0.00199231	0.00234728	0.000176393	-0.752613	#N/A	#N/A	#N/A	#N/A	#N/A	-0.752613	#N/A	#N/A	#N/A	#N/A	#N/A	-0.752613	#N/A	#N/A	#N/A	#N/A	#N/A	-0.752613	#N/A	#N/A	#N/A	#N/A	#N/A	1.05965	#N/A	#N/A	#N/A	#N/A	#N/A	1	0.438741	16	0.256965	0.0508478
		ENSMUSG00000044162	0.740191	0.00657921	0.0195222	0.0040955	0.0131006	0.00639798	0.0157501	0.000163359	0.00518005	3.63849e-05	0.0107297	0.000108075	0.00468589	0.000128406	0.0249396	0.000292063	0.00753745	7.24087e-05	0.00183678	0.000178754	0.00493823	3.54022e-05	0.00120498	5.5846e-05	0.0113412	1.8964e-05	0.010165	9.18554e-05	0.000132623	8.73981e-05	9.04178e-07	0.0118463	0.00024156	0.000120965	2.27128e-05	2.65414e-06	0.00458811	7.1597e-05	2.59465e-05	1.24953e-05	7.09349e-07	0.0165481	0.000176717	0.000137839	2.85125e-05	1.61532e-06	0.00217159	0.000136837	1.01546e-05	9.56026e-05	9.89909e-07	0.0040877	4.30754e-05	6.66474e-06	4.42739e-05	3.08865e-07	0.00132843	9.20642e-06	2.32366e-05	2.36332e-05	1.46399e-06	0.00560201	9.74376e-05	9.01165e-06	1.53996e-05	7.04653e-08	0.00313479	0.000324282	1.58912e-05	0.00020401	3.59796e-07	0.00846713	6.27821e-05	8.4043e-05	2.57537e-05	1.04828e-07	0.00988536	0.000156238	0.000118974	2.5437e-05	1.55911e-06	6.55921e-05	0.000182043	1.33437e-06	6.72167e-05	2.18974e-05	1.23363e-07	6.69718e-07	2.06501e-06	1.25594e-07	1.46713e-08	0.00182372	1.08696e-05	0.000108992	0.000108126	1.12053e-06	7.33918e-06	1.07662e-05	5.08991e-08	1.41605e-05	2.34657e-05	8.02865e-07	1.28695e-07	1.19987e-06	1.30921e-07	8.10724e-09	0.00891595	1.34149e-05	0.00015948	0.000259249	2.64501e-06	1.03123e-05	1.14382e-05	6.76827e-08	1.10805e-05	0.000101638	1.96628e-06	1.7536e-07	2.66482e-07	1.77087e-07	1.46156e-09	0.00516437	7.37491e-05	3.10357e-05	7.79805e-05	5.39209e-07	1.03471e-05	3.11556e-05	8.16679e-07	1.24612e-05	1.50042e-05	1.02988e-07	4.98123e-08	8.51527e-08	8.39059e-08	3.89679e-10	0.0129227	0.000232194	1.73518e-05	0.000172309	1.79621e-06	1.88695e-05	0.000161418	3.14666e-07	1.72912e-05	0.000137073	1.52751e-06	8.78897e-08	1.12719e-06	2.18621e-07	1.98791e-09	0.00829634	0.000112636	0.000143174	0.000183332	1.91547e-06	4.93871e-05	1.56643e-05	7.43424e-08	8.49591e-05	4.53028e-05	1.43523e-06	8.83702e-07	2.17395e-06	1.43952e-06	1.4652e-08	1.42914e-05	1.46978e-05	7.53775e-08	0.00014347	7.85677e-05	1.55268e-06	1.92639e-07	8.4131e-07	1.60378e-07	1.72682e-08	1.26031e-05	1.09981e-05	8.99221e-08	1.35643e-05	8.50908e-05	1.28625e-06	2.2072e-07	1.08258e-06	2.15727e-07	1.93426e-09	5.70473e-08	6.32198e-08	7.83114e-08	3.74896e-10	6.12447e-08	5.6277e-07	1.48165e-06	1.08606e-08	1.03747e-07	1.76756e-07	1.66268e-07	8.34508e-10	9.70159e-10	1.47608e-09	1.68577e-09	9.8042e-10	8.09488e-12	0.111642	0.0154041	0.00956203	0.117714	0.0110274	0.0181919	0.157612	0.0594369	0.0082987	0.00864251	0.00950064	0.178101	0.00886524	0.0169371	0.0115279	0.0263617	0.00150144	0.0201682	0.0136762	0.0130593	0.0219898	0.00130296	0.00114827	0.000909208	0.000716468	0.00164105	0.00270037	0.000866371	0.00197418	0.00963283	0.00960322	0.00893692	0.0148629	0.0371857	0.00149438	0.00228463	0.0117416	0.0157118	0.00479872	0.00531072	0.0133113	0.00289558	0.000120344	0.000202306	0.00150704	0.00195473	0.00101952	0.00101774	0.00124686	0.00167717	0.00278658	0.000218354	-1.24757	#N/A	#N/A	#N/A	#N/A	#N/A	-1.24757	#N/A	#N/A	#N/A	#N/A	#N/A	-1.24757	#N/A	#N/A	#N/A	#N/A	#N/A	1.7404	#N/A	#N/A	#N/A	#N/A	#N/A	1.7404	#N/A	#N/A	#N/A	#N/A	#N/A	1	0.740191	12	0.178101	0.0363635
		ENSMUSG00000049001	0.824237	0.00717398	0.00553631	0.00543421	0.00459843	0.00750953	0.00556088	4.71509e-05	0.00591904	4.74987e-05	0.00631041	3.64112e-05	0.00538409	4.03519e-05	0.00484733	3.0776e-05	0.00483154	3.03396e-05	0.00466603	4.9775e-05	0.00481097	4.96334e-05	0.00833231	6.70074e-05	0.00609812	4.21512e-05	0.00605295	5.35779e-05	3.94953e-05	3.66413e-05	3.11479e-07	0.00510074	4.14218e-05	3.58193e-05	3.09898e-05	2.64003e-07	0.00536414	4.16312e-05	3.55617e-05	3.30907e-05	2.67462e-07	0.00548636	3.26714e-05	3.18876e-05	3.50685e-05	2.02535e-07	0.00463915	3.24029e-05	3.07984e-05	5.66417e-05	3.28215e-07	0.00594355	4.17169e-05	5.50903e-05	5.43031e-05	4.44938e-07	0.00557915	4.11482e-05	5.51348e-05	5.05217e-05	4.34922e-07	0.00649723	5.5472e-05	4.70184e-05	4.93742e-05	3.80257e-07	0.0047005	4.00819e-05	2.60956e-05	4.36761e-05	2.78176e-07	0.00474619	4.03777e-05	2.68624e-05	4.36969e-05	2.78861e-07	0.00557991	4.62664e-05	3.60476e-05	3.26618e-05	2.75129e-07	3.35821e-05	3.46048e-05	2.73784e-07	4.07831e-05	3.36759e-05	2.99737e-07	2.36003e-07	2.19938e-07	2.04345e-07	1.74581e-09	0.00524237	4.00271e-05	3.9894e-05	3.24791e-05	2.74718e-07	3.68202e-05	3.36185e-05	2.7292e-07	6.27238e-05	5.46037e-05	4.92781e-07	3.63683e-07	3.57635e-07	3.33773e-07	2.88194e-09	0.00516322	4.19187e-05	4.28602e-05	4.09376e-05	3.57088e-07	3.12882e-05	3.06052e-05	2.32488e-07	4.8472e-05	4.59952e-05	3.83846e-07	3.09569e-07	3.24086e-07	2.83276e-07	2.45563e-09	0.00542779	4.1601e-05	4.29869e-05	4.4326e-05	3.69185e-07	3.32902e-05	3.12217e-05	2.34864e-07	4.83064e-05	4.86942e-05	3.85994e-07	3.11216e-07	3.27011e-07	3.05656e-07	2.52849e-09	0.0045835	3.17808e-05	3.10572e-05	4.55516e-05	2.64788e-07	2.58464e-05	2.83694e-05	1.80245e-07	2.72657e-05	4.89904e-05	2.91324e-07	1.72399e-07	2.88133e-07	3.16358e-07	1.83592e-09	0.00501554	3.9672e-05	3.63222e-05	3.19908e-05	2.72344e-07	3.40899e-05	3.3964e-05	2.78433e-07	4.87395e-05	4.40399e-05	4.03596e-07	2.82905e-07	2.89489e-07	2.70974e-07	2.37185e-09	2.92593e-05	3.01566e-05	2.24801e-07	3.49567e-05	2.97059e-05	2.41389e-07	2.22508e-07	2.08184e-07	1.81133e-07	1.53932e-09	3.25357e-05	3.03298e-05	2.3784e-07	5.41209e-05	4.99475e-05	4.23698e-07	3.2144e-07	3.22775e-07	2.94406e-07	2.51679e-09	2.06686e-07	2.02454e-07	1.88499e-07	1.54408e-09	3.19933e-07	3.03647e-07	3.14238e-07	2.54563e-09	3.51913e-07	3.68182e-07	3.05423e-07	2.77844e-09	2.04415e-09	2.14152e-09	2.00379e-09	1.87334e-09	1.62944e-11	0.398245	0.0312276	0.0296593	0.0300416	0.0362924	0.0311648	0.0298403	0.02974	0.0417435	0.0356995	0.0323208	0.0300587	0.0444901	0.0385501	0.033298	0.048845	0.00234387	0.00233047	0.00232261	0.00223348	0.00223426	0.00313471	0.00330756	0.00277384	0.00342478	0.00287491	0.0036547	0.00248802	0.0036586	0.00269784	0.00319712	0.00266904	0.00393403	0.00231888	0.0034158	0.00363062	0.00306347	0.00374273	0.00275815	0.00401828	0.00389443	0.000174413	0.000257109	0.000272904	0.000239993	0.000292451	0.000301279	0.000207245	0.000301991	0.000289471	0.000301067	2.26439e-05	3.30505	#N/A	#N/A	#N/A	#N/A	#N/A	3.30505	#N/A	#N/A	#N/A	#N/A	#N/A	3.30505	#N/A	#N/A	#N/A	#N/A	#N/A	3.30505	#N/A	#N/A	#N/A	#N/A	#N/A	3.30505	#N/A	#N/A	#N/A	#N/A	#N/A	1	0.824237	1	0.398245	0.0363343
		ENSMUSG00000082115	0.849257	0.00502	0.00469179	0.00469289	0.00474141	0.00469196	0.0048583	2.77337e-05	0.00486803	2.77383e-05	0.00469235	2.59263e-05	0.00496617	2.80129e-05	0.00471736	2.61944e-05	0.00471784	2.62003e-05	0.00469202	2.59211e-05	0.00469243	2.59272e-05	0.00484603	2.77346e-05	0.00471809	2.61953e-05	0.00481189	2.77353e-05	2.6894e-05	2.68461e-05	1.53245e-07	0.00488608	2.78751e-05	2.74365e-05	2.71178e-05	1.54762e-07	0.00489263	2.78792e-05	2.744e-05	2.71702e-05	1.54786e-07	0.00470861	2.60641e-05	2.60679e-05	2.61975e-05	1.44746e-07	0.00469232	2.59238e-05	2.59275e-05	2.59242e-05	1.43237e-07	0.0048052	2.77365e-05	2.67776e-05	2.68949e-05	1.5325e-07	0.00479727	2.7735e-05	2.67725e-05	2.68412e-05	1.53224e-07	0.00487841	2.78779e-05	2.70539e-05	2.74371e-05	1.54766e-07	0.00470901	2.60655e-05	2.61956e-05	2.60624e-05	1.44718e-07	0.00470954	2.60715e-05	2.61978e-05	2.6065e-05	1.44751e-07	0.00484629	2.78257e-05	2.70301e-05	2.69868e-05	1.54023e-07	2.6999e-05	2.70396e-05	1.54029e-07	2.74378e-05	2.68596e-05	1.5477e-07	1.51597e-07	1.50105e-07	1.49849e-07	8.55139e-10	0.00477838	2.77356e-05	2.6547e-05	2.68436e-05	1.53235e-07	2.65089e-05	2.68951e-05	1.53252e-07	2.67746e-05	2.65847e-05	1.53233e-07	1.47937e-07	1.48584e-07	1.48319e-07	8.4665e-10	0.0048355	2.78264e-05	2.69516e-05	2.69852e-05	1.54016e-07	2.67821e-05	2.74374e-05	1.54768e-07	2.6917e-05	2.69947e-05	1.54005e-07	1.49463e-07	1.51582e-07	1.49821e-07	8.5503e-10	0.00484146	2.78303e-05	2.69557e-05	2.70383e-05	1.5404e-07	2.68254e-05	2.74386e-05	1.54776e-07	2.69204e-05	2.70308e-05	1.54027e-07	1.4949e-07	1.51601e-07	1.5011e-07	8.55163e-10	0.00470456	2.60182e-05	2.60217e-05	2.60686e-05	1.44034e-07	2.61973e-05	2.60652e-05	1.44732e-07	2.60653e-05	2.6014e-05	1.43998e-07	1.44753e-07	1.4402e-07	1.44736e-07	7.99691e-10	0.00481343	2.78015e-05	2.67473e-05	2.69387e-05	1.53753e-07	2.67197e-05	2.69906e-05	1.53758e-07	2.69533e-05	2.67282e-05	1.54024e-07	1.48921e-07	1.49376e-07	1.49115e-07	8.5102e-10	2.66757e-05	2.7438e-05	1.54772e-07	2.66921e-05	2.69968e-05	1.54017e-07	1.48201e-07	1.5159e-07	1.49835e-07	8.55086e-10	2.66503e-05	2.70311e-05	1.54029e-07	2.68675e-05	2.67748e-05	1.53732e-07	1.48725e-07	1.49336e-07	1.49097e-07	8.50947e-10	1.47992e-07	1.51602e-07	1.50111e-07	8.55174e-10	1.48737e-07	1.49164e-07	1.49389e-07	8.50981e-10	1.49475e-07	1.51589e-07	1.48394e-07	8.55078e-10	8.25879e-10	8.37548e-10	8.29305e-10	8.27886e-10	4.72449e-12	0.434543	0.0361121	0.0325979	0.0326852	0.0323459	0.0337702	0.0335661	0.0332025	0.0343988	0.0326839	0.0327723	0.0327962	0.0333613	0.0332111	0.0335469	0.0327094	0.00268428	0.00268524	0.00268574	0.00246796	0.00249544	0.00269155	0.00268818	0.00243277	0.00255694	0.00268638	0.00268574	0.00249449	0.00246863	0.00244059	0.00255685	0.00249563	0.00247971	0.00251132	0.00251708	0.00251245	0.00250058	0.0024976	0.00249938	0.00255682	0.00244307	0.000199634	0.000200069	0.000199684	0.000200061	0.000199809	0.000200061	0.000185779	0.000190053	0.000185873	0.000187093	1.48709e-05	-2.18645	#N/A	#N/A	#N/A	#N/A	#N/A	-2.18645	#N/A	#N/A	#N/A	#N/A	#N/A	-2.18645	#N/A	#N/A	#N/A	#N/A	#N/A	-2.18645	#N/A	#N/A	#N/A	#N/A	#N/A	-2.18645	#N/A	#N/A	#N/A	#N/A	#N/A	1	0.849257	1	0.434543	0.38117
		ENSMUSG00000085689	0.813984	0.00640799	0.00870941	0.00274468	0.0061295	0.00939119	0.00469131	6.85923e-05	0.00560142	1.34024e-05	0.00219905	2.53856e-05	0.00499105	4.9789e-05	0.0081982	6.59786e-05	0.00338966	1.49239e-05	0.0157558	0.000101332	0.00385647	2.69597e-05	0.00421853	6.79636e-05	0.0108474	6.20769e-05	0.00534566	1.10822e-05	5.98888e-05	1.43303e-05	1.28118e-07	0.0050138	6.53364e-05	5.34959e-05	3.41898e-05	5.36107e-07	0.00507782	1.62059e-05	1.51517e-05	4.20583e-05	7.68946e-08	0.0024759	3.15325e-05	1.46413e-05	1.20904e-05	1.3541e-07	0.00279327	3.55092e-05	3.03511e-05	1.92721e-05	2.02097e-07	0.00331791	1.75348e-05	1.77504e-05	3.56288e-05	1.46312e-07	0.0069728	0.000114129	3.50163e-05	5.79899e-05	7.27209e-07	0.00701168	8.35295e-05	1.94016e-05	5.52709e-05	4.7049e-07	0.0161162	0.000115881	0.000104151	2.73577e-05	6.64363e-07	0.0039065	3.13231e-05	1.79553e-05	3.75554e-05	1.7292e-07	0.00350091	1.2246e-05	5.43339e-05	1.81714e-05	1.48584e-07	1.06561e-05	5.63285e-05	8.01881e-08	1.22187e-05	3.89194e-05	6.30462e-08	1.41688e-07	4.51653e-07	8.25708e-08	6.81851e-10	0.00494507	1.39242e-05	3.07978e-05	1.98564e-05	1.62634e-07	1.85591e-05	3.98894e-05	1.65013e-07	1.34037e-05	6.48589e-05	1.11756e-07	1.4625e-07	2.65511e-07	1.39027e-07	1.22713e-09	0.00880801	0.000121786	7.49757e-05	6.44495e-05	8.89939e-07	4.67634e-05	9.28231e-05	7.95245e-07	1.97741e-05	2.63174e-05	6.56193e-07	1.69281e-07	5.94205e-07	3.72628e-07	5.0106e-09	0.00332041	1.90401e-05	1.87488e-05	7.46832e-05	1.4914e-07	1.49801e-05	2.09473e-05	8.54067e-08	2.30852e-05	3.21425e-05	1.92431e-07	9.29447e-08	1.24883e-07	2.17724e-07	7.99813e-10	0.00336885	3.60535e-05	2.86363e-05	0.000102903	2.83899e-07	1.5914e-05	1.98107e-05	1.54738e-07	4.20061e-05	2.03182e-05	2.74231e-07	1.99719e-07	1.15734e-07	1.36798e-07	1.54694e-09	0.00346451	1.76278e-05	3.08142e-05	2.0381e-05	1.80402e-07	1.82809e-05	3.70738e-05	1.44088e-07	1.49393e-05	7.28787e-05	7.80623e-07	1.71978e-07	7.96788e-07	1.57662e-07	1.37013e-09	1.75655e-05	1.35133e-05	7.96752e-08	1.78212e-05	1.44694e-05	9.96932e-08	1.26593e-07	1.92815e-07	9.75127e-08	7.15465e-10	2.52889e-05	3.6164e-05	2.18549e-07	1.48301e-05	3.46495e-05	1.2269e-07	2.04267e-07	2.33002e-07	1.89443e-07	1.67554e-09	1.17742e-07	1.40076e-07	2.55095e-07	9.56952e-10	8.25483e-08	1.11565e-07	1.53953e-07	6.78011e-10	7.70917e-08	8.63519e-08	4.21551e-07	6.51789e-10	8.61389e-10	8.57303e-10	1.99798e-09	8.74869e-10	7.45352e-12	0.362631	0.0271285	0.0294523	0.0374636	0.0278172	0.030221	0.0348227	0.0416498	0.0290077	0.0313335	0.0364033	0.042972	0.0357043	0.0403295	0.0455762	0.0600223	0.00225654	0.00283623	0.0033214	0.00320545	0.00318295	0.00214529	0.00263898	0.00234156	0.00265427	0.00301415	0.0044417	0.00339005	0.00445922	0.00293484	0.00315818	0.00357281	0.00451395	0.00338151	0.00264902	0.00446297	0.00300578	0.00445208	0.00351658	0.00449436	0.00446117	0.000253582	0.000196177	0.000330279	0.000233539	0.000333527	0.000331937	0.000268062	0.000336155	0.00033096	0.000334936	2.48273e-05	1.00263	#N/A	#N/A	#N/A	#N/A	#N/A	1.00263	#N/A	#N/A	#N/A	#N/A	#N/A	1.00263	#N/A	#N/A	#N/A	#N/A	#N/A	1.00263	#N/A	#N/A	#N/A	#N/A	#N/A	1.00263	#N/A	#N/A	#N/A	#N/A	#N/A	1	0.813984	1	0.362631	0.362439
ENSMUSG00000029913	Prdm5	ENSMUSG00000029913	0.391846	0.340555	0.00244831	0.00268101	0.0023171	0.0033694	0.0117958	0.00215127	0.038761	0.00237844	0.00262546	1.67679e-05	0.0167592	0.00206366	0.00230695	1.44912e-05	0.00221813	1.58838e-05	0.00247914	2.10555e-05	0.00240724	2.30615e-05	0.0290643	0.00295659	0.00330619	1.99495e-05	0.010249	0.00234896	0.000244415	8.15993e-05	1.50471e-05	0.00552841	0.00201151	0.000105079	7.06366e-05	1.30568e-05	0.0113184	0.00192412	0.000115446	0.000233629	1.44502e-05	0.00225881	1.38588e-05	1.57864e-05	1.55675e-05	9.94415e-08	0.00217452	1.50466e-05	1.6933e-05	2.25847e-05	1.44255e-07	0.0154349	0.00210901	0.000200911	0.000335758	2.06567e-05	0.00720054	0.00212575	0.000182538	0.000101962	1.86802e-05	0.0120145	0.00300464	0.000173448	0.000143098	1.79451e-05	0.00264683	2.06919e-05	1.46424e-05	1.98663e-05	1.24784e-07	0.0024631	2.26966e-05	1.42453e-05	1.9058e-05	1.36805e-07	0.00567076	0.00196133	7.10081e-05	6.66965e-05	1.21549e-05	3.79865e-05	0.000228786	1.40506e-05	0.000113399	6.14895e-05	1.42896e-05	7.24688e-07	1.47536e-06	4.89755e-07	9.15725e-08	0.00658518	0.00189087	9.70182e-05	7.27799e-05	1.33303e-05	4.95705e-05	0.000242344	1.48182e-05	0.000197537	8.86572e-05	2.04022e-05	1.26338e-06	2.11758e-06	7.0562e-07	1.3071e-07	0.00528795	0.00232359	7.5326e-05	0.000101903	1.90286e-05	4.28207e-05	0.000104926	1.28629e-05	0.000170819	4.73864e-05	1.74916e-05	1.09067e-06	8.97335e-07	6.11486e-07	1.13562e-07	0.00887634	0.00217521	8.27571e-05	0.000338658	2.10717e-05	9.22634e-05	0.000103222	1.27926e-05	0.000164673	9.70102e-05	1.66906e-05	1.20161e-06	9.86054e-07	2.02689e-06	1.25707e-07	0.00223047	1.53999e-05	1.81142e-05	2.2258e-05	1.422e-07	1.28584e-05	1.41735e-05	8.91267e-08	1.40287e-05	1.9423e-05	1.1909e-07	1.00197e-07	1.35992e-07	1.34089e-07	8.56618e-10	0.0049681	0.00194119	5.5675e-05	7.47733e-05	1.37547e-05	3.63197e-05	0.000263624	1.62333e-05	8.12818e-05	8.88341e-05	2.0853e-05	5.19456e-07	2.14061e-06	7.0762e-07	1.33666e-07	3.92645e-05	9.30021e-05	1.14599e-05	9.0805e-05	3.40175e-05	1.24579e-05	5.80666e-07	6.47501e-07	4.3621e-07	8.09889e-08	4.07761e-05	7.09428e-05	1.2005e-05	0.000167502	4.87e-05	1.70267e-05	1.03423e-06	6.08702e-07	5.76049e-07	1.05456e-07	2.95404e-07	7.21498e-07	1.45867e-06	8.9895e-08	1.18098e-06	3.25709e-07	1.98492e-06	1.22227e-07	1.18265e-06	9.68602e-07	5.32708e-07	1.24321e-07	7.56578e-09	6.1906e-09	1.28024e-08	4.24149e-09	7.96794e-10	0.18535	0.0294053	0.0145855	0.0177349	0.0140908	0.0301141	0.0454443	0.0199686	0.0261378	0.0152173	0.0183381	0.06869	0.0359505	0.057552	0.0235459	0.209332	0.00267316	0.00366028	0.00597683	0.00151892	0.00561818	0.00249475	0.0035371	0.00113602	0.00275889	0.00522135	0.0196405	0.00175362	0.016002	0.00143425	0.00427848	0.00183759	0.0155922	0.00513513	0.00298029	0.0166327	0.00506143	0.018883	0.00180562	0.0157267	0.0174028	0.000452984	0.000264378	0.00146054	0.000407836	0.00152491	0.00151185	0.000137282	0.0011896	0.00141516	0.00130253	0.000114285	9.21664	#N/A	#N/A	#N/A	#N/A	#N/A	9.21664	#N/A	#N/A	#N/A	#N/A	#N/A	9.21664	#N/A	#N/A	#N/A	#N/A	#N/A	9.21664	#N/A	#N/A	#N/A	#N/A	#N/A	9.40363	#N/A	#N/A	#N/A	#N/A	#N/A	1	0.391846	16	0.209332	0.0279892	ENSMUSG00000029913
		ENSMUSG00000088832	0.785394	0.00808277	0.00510047	0.00682562	0.00568958	0.00552586	0.00853683	5.29921e-05	0.0108251	7.17305e-05	0.00798926	4.44366e-05	0.00635125	5.8012e-05	0.00612293	3.6807e-05	0.00856546	4.91629e-05	0.004428	3.59327e-05	0.00436486	4.80555e-05	0.00562259	5.76137e-05	0.00479521	4.00531e-05	0.0123376	8.49289e-05	7.10656e-05	7.56118e-05	4.71751e-07	0.00747169	6.33561e-05	4.14065e-05	6.09465e-05	3.78774e-07	0.00997423	8.86567e-05	5.5593e-05	7.67068e-05	5.11481e-07	0.00950092	5.5529e-05	5.30678e-05	5.72857e-05	3.1882e-07	0.00487414	2.83427e-05	3.84049e-05	5.63221e-05	3.13318e-07	0.0059219	4.50226e-05	4.88869e-05	7.65885e-05	5.1216e-07	0.00566405	4.51777e-05	3.64956e-05	6.05678e-05	3.78517e-07	0.00446373	5.00818e-05	4.11998e-05	4.47404e-05	4.13905e-07	0.00446451	3.12269e-05	3.21849e-05	4.31328e-05	2.59414e-07	0.00505276	4.18008e-05	3.15933e-05	6.03052e-05	3.46265e-07	0.0117383	0.000100046	6.51266e-05	9.29685e-05	5.80335e-07	6.56206e-05	8.39283e-05	5.60784e-07	6.53674e-05	8.72298e-05	6.0272e-07	3.63526e-07	5.01399e-07	5.36123e-07	3.34957e-09	0.00677084	5.04876e-05	3.85243e-05	4.74945e-05	2.95177e-07	4.93482e-05	6.0436e-05	4.00152e-07	5.72077e-05	8.73432e-05	6.07823e-07	3.18144e-07	5.03808e-07	5.3724e-07	3.37607e-09	0.00490468	4.62266e-05	2.90013e-05	5.28112e-05	3.29432e-07	4.12365e-05	3.56792e-05	3.25442e-07	4.42201e-05	5.27337e-05	4.52943e-07	2.6637e-07	2.92155e-07	4.32891e-07	2.70787e-09	0.00566805	5.23974e-05	3.88988e-05	6.70196e-05	4.46192e-07	4.27762e-05	3.53076e-05	3.22506e-07	6.2126e-05	7.02548e-05	6.33259e-07	3.55882e-07	3.92017e-07	5.43043e-07	3.65489e-09	0.00552848	3.28508e-05	3.88238e-05	4.90701e-05	2.72922e-07	3.51838e-05	3.40138e-05	2.04327e-07	4.83784e-05	6.69665e-05	3.91512e-07	2.77518e-07	3.74149e-07	4.03987e-07	2.24868e-09	0.00657692	5.77e-05	3.6896e-05	5.5263e-05	3.44023e-07	4.28359e-05	6.1812e-05	4.10666e-07	4.5564e-05	7.65176e-05	5.30311e-07	2.53358e-07	4.41465e-07	4.69598e-07	2.945e-09	4.87128e-05	3.95052e-05	3.60521e-07	4.62447e-05	4.15284e-05	3.52522e-07	2.77172e-07	2.30164e-07	3.38654e-07	2.1057e-09	6.22748e-05	5.59575e-05	4.96553e-07	6.87639e-05	8.28317e-05	7.16327e-07	4.0259e-07	4.59519e-07	6.61112e-07	4.15464e-09	3.56858e-07	3.11507e-07	4.29604e-07	2.86333e-09	3.8345e-07	4.63665e-07	5.95236e-07	4.01683e-09	4.14629e-07	4.61755e-07	6.17769e-07	4.31624e-09	2.30689e-09	2.56798e-09	3.55653e-09	3.813e-09	2.39884e-11	0.369677	0.0281476	0.0466339	0.0278728	0.028509	0.0332288	0.0270874	0.044105	0.0274381	0.0456888	0.029734	0.0361637	0.0380243	0.0279098	0.0529262	0.0487502	0.00346515	0.00209829	0.00328121	0.00379107	0.00365376	0.0021428	0.0034307	0.003912	0.00376635	0.00220899	0.00424751	0.00471179	0.00478965	0.00220673	0.00209081	0.00410201	0.00362716	0.00269651	0.00283893	0.00364706	0.00211687	0.00427852	0.00407584	0.00415536	0.00362334	0.000282596	0.000293733	0.000378688	0.000163942	0.000329912	0.000326432	0.000349584	0.000358035	0.000363666	0.000270456	2.80872e-05	-1.52561	#N/A	#N/A	#N/A	#N/A	#N/A	-1.52561	#N/A	#N/A	#N/A	#N/A	#N/A	-1.52561	#N/A	#N/A	#N/A	#N/A	#N/A	-1.52561	#N/A	#N/A	#N/A	#N/A	#N/A	-1.52561	#N/A	#N/A	#N/A	#N/A	#N/A	1	0.785394	1	0.369677	0.0216808
ENSMUSG00000092394	Gm20445	ENSMUSG00000092394	0.691117	0.00438922	0.0124879	0.00700762	0.00395411	0.0152054	0.00545171	7.96281e-05	0.0059573	4.42993e-05	0.0134406	0.000125584	0.00414299	2.51262e-05	0.00803451	7.20966e-05	0.00644615	4.00486e-05	0.0324244	0.000276922	0.00874131	0.000153049	0.00558909	9.86603e-05	0.00707755	8.70113e-05	0.00869858	8.53906e-05	0.000107976	5.47849e-05	7.96884e-07	0.00557156	5.18847e-05	7.56282e-05	3.13713e-05	4.5995e-07	0.00581657	4.08056e-05	4.22251e-05	3.41284e-05	2.53182e-07	0.0120194	0.000118	7.88282e-05	7.7247e-05	7.24247e-07	0.0222917	0.000154768	0.000327944	0.000296126	2.76332e-06	0.00560093	5.59396e-05	5.67728e-05	0.000133707	9.88259e-07	0.0102343	0.000212241	0.000101021	0.000121232	1.80491e-06	0.00473092	4.6243e-05	3.19767e-05	9.12423e-05	5.65053e-07	0.0159522	0.000127112	0.000185799	0.000182022	1.59848e-06	0.00737792	6.99684e-05	4.97124e-05	0.000140688	8.73902e-07	0.00874513	7.68748e-05	0.000106953	5.1082e-05	7.49884e-07	5.56018e-05	6.982e-05	5.06438e-07	8.12123e-05	5.00539e-05	4.9092e-07	7.64665e-07	6.24279e-07	3.14772e-07	4.59597e-09	0.0111721	0.000143672	0.000100031	6.76975e-05	9.93773e-07	0.000104188	0.000287993	2.13557e-06	0.000108773	0.000194281	1.92237e-06	1.01754e-06	2.44305e-06	1.20837e-06	1.79168e-08	0.00821156	0.000105792	8.505e-05	5.63351e-05	8.33182e-07	5.86895e-05	0.000196917	1.21645e-06	6.46671e-05	0.000124551	1.2035e-06	5.83168e-07	1.67859e-06	6.97951e-07	1.04245e-08	0.00549358	4.75628e-05	4.74809e-05	6.18024e-05	4.54722e-07	3.19698e-05	5.29767e-05	3.1794e-07	5.21964e-05	0.000128456	9.08817e-07	3.2451e-07	9.22931e-07	7.65845e-07	5.64435e-09	0.0166792	0.000131614	0.000156229	0.000135641	1.24359e-06	0.000127307	9.52908e-05	8.87696e-07	0.00030293	0.000267546	2.59424e-06	1.87656e-06	1.77201e-06	1.70116e-06	1.59165e-08	0.0101853	0.000108676	9.88555e-05	5.78582e-05	8.51297e-07	8.17775e-05	0.000141232	1.03013e-06	9.13535e-05	8.93038e-05	8.86011e-07	8.46545e-07	1.11532e-06	5.5129e-07	8.10106e-09	6.39424e-05	0.000136034	8.1993e-07	6.20328e-05	6.81934e-05	6.19945e-07	5.75776e-07	9.48071e-07	3.8683e-07	5.69545e-09	9.62352e-05	0.000278508	1.97282e-06	9.70228e-05	0.000195122	1.7488e-06	9.54853e-07	2.38014e-06	1.12584e-06	1.68284e-08	5.97125e-07	2.00264e-06	1.65148e-06	1.2215e-08	6.35291e-07	1.23359e-06	1.61702e-06	1.16544e-08	6.25195e-07	1.79078e-06	1.11778e-06	1.10495e-08	5.8669e-09	1.68374e-08	1.41184e-08	6.93866e-09	1.03222e-10	0.428357	0.035233	0.0323647	0.0365565	0.0318575	0.0359492	0.0320498	0.0334051	0.0341752	0.0323325	0.0348072	0.0318546	0.0361582	0.0319612	0.0331933	0.0319164	0.00272244	0.00287849	0.00265183	0.00271852	0.00240822	0.00264453	0.00278789	0.00241369	0.00269073	0.00271867	0.00262154	0.00258726	0.00240649	0.0027345	0.0027614	0.00272444	0.00279005	0.00284497	0.00274589	0.00269651	0.00238246	0.00240326	0.00249828	0.00255044	0.00237266	0.000215894	0.00020803	0.000204317	0.000213967	0.000215543	0.000197476	0.000203265	0.000207685	0.000179408	0.000211909	1.60794e-05	2.01929	#N/A	#N/A	#N/A	#N/A	#N/A	2.01929	#N/A	#N/A	#N/A	#N/A	#N/A	2.01929	#N/A	#N/A	#N/A	#N/A	#N/A	2.01929	#N/A	#N/A	#N/A	#N/A	#N/A	2.01929	#N/A	#N/A	#N/A	#N/A	#N/A	1	0.691117	1	0.428357	0.0186027	ENSMUSG00000092394
		ENSMUSG00000036463	0.820672	0.0051448	0.00511689	0.005276	0.00478272	0.00528003	0.00536881	3.29728e-05	0.00552028	3.30727e-05	0.00584283	3.28583e-05	0.00494372	3.02083e-05	0.00540769	3.00528e-05	0.005304	3.0671e-05	0.00563982	3.33442e-05	0.00586844	3.38349e-05	0.00602735	3.35126e-05	0.00515877	3.09029e-05	0.00614539	3.76749e-05	2.19171e-05	3.45135e-05	2.11502e-07	0.00551321	3.52386e-05	3.19915e-05	3.16809e-05	1.96397e-07	0.00549328	3.37394e-05	3.16231e-05	3.228e-05	1.9362e-07	0.00605315	3.35491e-05	3.46411e-05	3.42518e-05	1.92392e-07	0.00643917	3.66051e-05	3.61702e-05	3.7958e-05	2.13084e-07	0.00632896	3.68503e-05	3.85764e-05	1.94968e-05	2.14462e-07	0.00624145	3.61904e-05	3.9619e-05	3.53076e-05	2.19991e-07	0.00574785	3.30973e-05	3.56832e-05	3.2469e-05	1.98358e-07	0.00575609	3.29567e-05	3.31275e-05	3.55017e-05	1.97523e-07	0.00579686	3.29375e-05	3.41714e-05	3.43537e-05	1.97484e-07	0.00626839	3.95492e-05	1.99066e-05	3.55122e-05	2.20837e-07	3.51983e-05	2.08155e-05	2.24507e-07	3.63167e-05	3.61955e-05	2.231e-07	2.03749e-07	1.18869e-07	2.02951e-07	1.25169e-09	0.00696491	4.13364e-05	2.11659e-05	3.85195e-05	1.38449e-07	3.99441e-05	1.92807e-05	2.31791e-07	4.48612e-05	4.03409e-05	2.49059e-07	2.51724e-07	1.34657e-07	2.25456e-07	1.39744e-09	0.00628534	3.76448e-05	3.86364e-05	3.51388e-05	2.21939e-07	3.70877e-05	3.51768e-05	2.15339e-07	4.2849e-05	3.67592e-05	2.37802e-07	2.39824e-07	2.16794e-07	2.10882e-07	1.3303e-09	0.00296376	3.70017e-05	3.65648e-05	1.67388e-05	2.10851e-07	1.52283e-05	3.54142e-05	2.16336e-07	3.99539e-05	3.59977e-05	2.22031e-07	2.2736e-07	2.066e-07	8.87197e-08	1.26351e-09	0.00653945	3.68053e-05	3.67591e-05	3.73747e-05	2.09616e-07	3.77234e-05	3.87185e-05	2.15003e-07	3.69659e-05	3.97292e-05	2.20976e-07	2.1177e-07	2.25917e-07	2.2401e-07	1.25627e-09	0.00703653	4.28001e-05	1.94474e-05	3.9054e-05	2.44699e-07	3.99085e-05	1.7497e-05	2.39011e-07	4.31519e-05	3.99436e-05	2.48382e-07	2.42406e-07	1.22778e-07	2.22807e-07	1.3953e-09	4.1138e-05	3.99506e-05	2.45164e-07	2.01088e-05	1.71957e-05	1.32683e-07	1.09323e-07	1.23708e-07	9.00963e-08	7.14408e-10	4.15993e-05	1.8293e-05	2.4185e-07	4.7743e-05	4.17251e-05	2.65081e-07	2.68637e-07	1.1629e-07	2.36624e-07	1.49048e-09	2.36045e-07	2.23689e-07	9.34276e-08	1.37053e-09	2.69587e-07	2.32464e-07	1.26501e-07	1.49687e-09	2.6832e-07	2.42493e-07	2.39898e-07	1.48963e-09	1.50751e-09	1.36162e-09	7.48084e-10	1.33679e-09	8.36779e-12	0.433402	0.0322001	0.0321897	0.0362099	0.0341904	0.032153	0.0343974	0.0344224	0.0334868	0.0334202	0.0324633	0.034251	0.0337197	0.0323939	0.0324163	0.0324331	0.00238992	0.00269646	0.00258198	0.00269926	0.00258401	0.00255188	0.00251729	0.00255192	0.00252245	0.00241353	0.00241267	0.00241444	0.00241177	0.00275299	0.0027064	0.00270171	0.00269107	0.00271282	0.00257886	0.00241649	0.00262129	0.00255897	0.00262025	0.00256228	0.00258667	0.000201648	0.00019169	0.000179621	0.000204613	0.000200699	0.000194893	0.000204633	0.000201056	0.000195048	0.000204553	1.52047e-05	0.477281	#N/A	#N/A	#N/A	#N/A	#N/A	0.477281	#N/A	#N/A	#N/A	#N/A	#N/A	0.477281	#N/A	#N/A	#N/A	#N/A	#N/A	0.477281	#N/A	#N/A	#N/A	#N/A	#N/A	0.477281	#N/A	#N/A	#N/A	#N/A	#N/A	1	0.820672	1	0.433402	1.96878
		ENSMUSG00000108100	0.851018	0.00476792	0.0047188	0.00470185	0.00472888	0.00475675	0.00472406	2.64381e-05	0.00472499	2.63421e-05	0.00471724	2.60711e-05	0.00470446	2.64938e-05	0.00473781	2.62212e-05	0.00472157	2.6127e-05	0.00476042	2.63753e-05	0.00473937	2.62806e-05	0.0047015	2.66539e-05	0.00478163	2.64316e-05	0.00471509	2.64283e-05	2.61995e-05	2.61013e-05	1.46066e-07	0.00470546	2.65465e-05	2.60858e-05	2.62499e-05	1.46909e-07	0.004701	2.64525e-05	2.5992e-05	2.62554e-05	1.46375e-07	0.00473434	2.61806e-05	2.61755e-05	2.62126e-05	1.44871e-07	0.00475159	2.6279e-05	2.63002e-05	2.63664e-05	1.45721e-07	0.00470079	2.65541e-05	2.59756e-05	2.64118e-05	1.47257e-07	0.00470863	2.66765e-05	2.60693e-05	2.64065e-05	1.47794e-07	0.00470861	2.67926e-05	2.6125e-05	2.62963e-05	1.48105e-07	0.00478549	2.65134e-05	2.64525e-05	2.64808e-05	1.46559e-07	0.00476599	2.64181e-05	2.63353e-05	2.63905e-05	1.46033e-07	0.00470613	2.65256e-05	2.60664e-05	2.62098e-05	1.4668e-07	2.59978e-05	2.6305e-05	1.46661e-07	2.60771e-05	2.62002e-05	1.46854e-07	1.44123e-07	1.45583e-07	1.45036e-07	8.11649e-10	0.0047099	2.66244e-05	2.60651e-05	2.63105e-05	1.47241e-07	2.60152e-05	2.64319e-05	1.47378e-07	2.60607e-05	2.63555e-05	1.47738e-07	1.44031e-07	1.46448e-07	1.45899e-07	8.16528e-10	0.0047189	2.68173e-05	2.61086e-05	2.65436e-05	1.48564e-07	2.61645e-05	2.63168e-05	1.48234e-07	2.61741e-05	2.63008e-05	1.48395e-07	1.44861e-07	1.45809e-07	1.4673e-07	8.21238e-10	0.00470924	2.67035e-05	2.6015e-05	2.65495e-05	1.48024e-07	2.61211e-05	2.61998e-05	1.47552e-07	2.60846e-05	2.62763e-05	1.47873e-07	1.4434e-07	1.45285e-07	1.46761e-07	8.18254e-10	0.00477569	2.64268e-05	2.64384e-05	2.65044e-05	1.46484e-07	2.64035e-05	2.63837e-05	1.46025e-07	2.6411e-05	2.64613e-05	1.46331e-07	1.46144e-07	1.463e-07	1.4651e-07	8.09726e-10	0.00472014	2.67602e-05	2.6112e-05	2.64573e-05	1.4807e-07	2.60716e-05	2.65709e-05	1.48155e-07	2.61002e-05	2.64926e-05	1.48507e-07	1.44249e-07	1.47213e-07	1.46657e-07	8.20784e-10	2.61717e-05	2.62676e-05	1.47944e-07	2.61692e-05	2.62051e-05	1.47838e-07	1.44838e-07	1.45274e-07	1.46198e-07	8.18172e-10	2.61242e-05	2.62962e-05	1.47999e-07	2.6155e-05	2.63042e-05	1.48278e-07	1.44636e-07	1.45697e-07	1.46504e-07	8.19948e-10	1.4456e-07	1.45394e-07	1.46875e-07	8.1894e-10	1.44607e-07	1.45311e-07	1.47034e-07	8.19829e-10	1.44813e-07	1.45759e-07	1.46447e-07	8.20925e-10	8.00349e-10	8.05577e-10	8.13762e-10	8.10704e-10	4.53716e-12	0.442406	0.0328735	0.0328839	0.0331187	0.0328862	0.0328799	0.0330307	0.0330286	0.0328769	0.0328876	0.0330037	0.0330153	0.0328816	0.032989	0.0329946	0.0330222	0.0024435	0.00246169	0.00245574	0.00246245	0.00245661	0.00244355	0.00244368	0.0024445	0.00244384	0.00245343	0.0024549	0.00245445	0.00245546	0.00246202	0.00246248	0.00246335	0.00246613	0.00246359	0.00244409	0.00245726	0.00245579	0.00245923	0.00245592	0.00245858	0.00245668	0.000183085	0.000181636	0.000182614	0.000183022	0.000183277	0.000182732	0.000183099	0.00018329	0.000182793	0.00018331	1.36229e-05	-2.22121	#N/A	#N/A	#N/A	#N/A	#N/A	-2.22121	#N/A	#N/A	#N/A	#N/A	#N/A	-2.22121	#N/A	#N/A	#N/A	#N/A	#N/A	-2.22121	#N/A	#N/A	#N/A	#N/A	#N/A	-2.22121	#N/A	#N/A	#N/A	#N/A	#N/A	1	0.851018	1	0.442406	0.0478503
		ENSMUSG00000107695	0.850515	0.00484054	0.00472157	0.00469862	0.00472117	0.00473561	0.00478131	2.68773e-05	0.00476087	2.67398e-05	0.00470435	2.60838e-05	0.00478497	2.68739e-05	0.00469832	2.62119e-05	0.00471427	2.60808e-05	0.00474952	2.62888e-05	0.00470912	2.61619e-05	0.00483611	2.69495e-05	0.00470773	2.62874e-05	0.00474099	2.67793e-05	2.64322e-05	2.6413e-05	1.48473e-07	0.00474836	2.67397e-05	2.65687e-05	2.65434e-05	1.49235e-07	0.00475376	2.68288e-05	2.64321e-05	2.64282e-05	1.4845e-07	0.00469721	2.61715e-05	2.59556e-05	2.6116e-05	1.44799e-07	0.00472331	2.6143e-05	2.62385e-05	2.61933e-05	1.45231e-07	0.0047784	2.68034e-05	2.6716e-05	2.65072e-05	1.48875e-07	0.00481257	2.70335e-05	2.68512e-05	2.66212e-05	1.49635e-07	0.00478623	2.67934e-05	2.6854e-05	2.6641e-05	1.49621e-07	0.00471075	2.61351e-05	2.63649e-05	2.616e-05	1.45945e-07	0.00470217	2.60073e-05	2.61414e-05	2.62492e-05	1.45219e-07	0.00472932	2.67331e-05	2.63932e-05	2.65014e-05	1.48971e-07	2.62307e-05	2.62997e-05	1.47714e-07	2.64712e-05	2.63189e-05	1.4869e-07	1.46764e-07	1.46744e-07	1.46626e-07	8.2436e-10	0.00477025	2.68882e-05	2.65302e-05	2.64742e-05	1.48831e-07	2.65861e-05	2.65872e-05	1.49337e-07	2.6754e-05	2.6397e-05	1.49092e-07	1.48332e-07	1.47163e-07	1.47063e-07	8.26607e-10	0.00476897	2.68098e-05	2.65742e-05	2.64654e-05	1.48774e-07	2.67201e-05	2.67226e-05	1.50089e-07	2.67152e-05	2.6438e-05	1.48873e-07	1.49116e-07	1.47922e-07	1.47789e-07	8.30851e-10	0.00475804	2.67619e-05	2.64398e-05	2.63517e-05	1.48009e-07	2.6531e-05	2.64955e-05	1.48816e-07	2.68078e-05	2.6468e-05	1.49371e-07	1.48344e-07	1.47166e-07	1.47146e-07	8.26507e-10	0.00470275	2.61042e-05	2.60245e-05	2.60398e-05	1.44379e-07	2.6221e-05	2.60136e-05	1.45141e-07	2.63259e-05	2.6154e-05	1.45721e-07	1.45646e-07	1.44521e-07	1.45413e-07	8.0623e-10	0.00474614	2.67663e-05	2.6417e-05	2.64342e-05	1.486e-07	2.6345e-05	2.6369e-05	1.48102e-07	2.64772e-05	2.6242e-05	1.48231e-07	1.46798e-07	1.46306e-07	1.46199e-07	8.21834e-10	2.64848e-05	2.65785e-05	1.49292e-07	2.63964e-05	2.62914e-05	1.48065e-07	1.47319e-07	1.47121e-07	1.46979e-07	8.26421e-10	2.66766e-05	2.65476e-05	1.49834e-07	2.67091e-05	2.63323e-05	1.48837e-07	1.48847e-07	1.46949e-07	1.47556e-07	8.29389e-10	1.47604e-07	1.47616e-07	1.47592e-07	8.29086e-10	1.47582e-07	1.4605e-07	1.46429e-07	8.22404e-10	1.48575e-07	1.47381e-07	1.46541e-07	8.27824e-10	8.23721e-10	8.17119e-10	8.17017e-10	8.16394e-10	4.58958e-12	0.441859	0.0332462	0.0328811	0.0330955	0.0328487	0.0329748	0.032853	0.033171	0.0332002	0.0328437	0.0329466	0.0328451	0.0330369	0.0328783	0.0330738	0.0328431	0.00247131	0.00248073	0.00248033	0.00246811	0.00244403	0.00247642	0.00247389	0.00244385	0.00246781	0.00247147	0.00247218	0.00245836	0.00244452	0.00245972	0.00247382	0.00246649	0.00246212	0.00246232	0.00245615	0.0024518	0.00244355	0.00244168	0.00246677	0.00247193	0.0024416	0.000184553	0.000184076	0.000183756	0.00018452	0.000184372	0.000184381	0.000183539	0.000183931	0.00018168	0.000183045	1.37192e-05	-2.29074	#N/A	#N/A	#N/A	#N/A	#N/A	-2.29074	#N/A	#N/A	#N/A	#N/A	#N/A	-2.29074	#N/A	#N/A	#N/A	#N/A	#N/A	-2.29074	#N/A	#N/A	#N/A	#N/A	#N/A	-2.29074	#N/A	#N/A	#N/A	#N/A	#N/A	1	0.850515	1	0.441859	0.0294856
		ENSMUSG00000107653	0.849837	0.00473203	0.00483456	0.00475858	0.00470738	0.00471576	0.00485796	2.69216e-05	0.00473237	2.64975e-05	0.00482716	2.70667e-05	0.00472224	2.62092e-05	0.00480658	2.67799e-05	0.0047586	2.63589e-05	0.0047664	2.68266e-05	0.00470252	2.64054e-05	0.00473284	2.62573e-05	0.00469879	2.61218e-05	0.00483382	2.68816e-05	2.69197e-05	2.71982e-05	1.50728e-07	0.00482967	2.67569e-05	2.68654e-05	2.69058e-05	1.49113e-07	0.00474346	2.64962e-05	2.64426e-05	2.6212e-05	1.46763e-07	0.00482844	2.70686e-05	2.69116e-05	2.67387e-05	1.49931e-07	0.00476249	2.67511e-05	2.66872e-05	2.67857e-05	1.50191e-07	0.0047098	2.61848e-05	2.65019e-05	2.62597e-05	1.4703e-07	0.00480667	2.65357e-05	2.69247e-05	2.69551e-05	1.49381e-07	0.00471819	2.61615e-05	2.62165e-05	2.62043e-05	1.45433e-07	0.0047616	2.67302e-05	2.64043e-05	2.66734e-05	1.48602e-07	0.00471275	2.63104e-05	2.6048e-05	2.64058e-05	1.46268e-07	0.00483327	2.68825e-05	2.69836e-05	2.71985e-05	1.50731e-07	2.7041e-05	2.67578e-05	1.49814e-07	2.68249e-05	2.67729e-05	1.4889e-07	1.50413e-07	1.49108e-07	1.50639e-07	8.34858e-10	0.00478656	2.65171e-05	2.67929e-05	2.68814e-05	1.48968e-07	2.69128e-05	2.65421e-05	1.48579e-07	2.68844e-05	2.68218e-05	1.4916e-07	1.50745e-07	1.49374e-07	1.50913e-07	8.36348e-10	0.00479382	2.65046e-05	2.68414e-05	2.68567e-05	1.48837e-07	2.66251e-05	2.64875e-05	1.46986e-07	2.67705e-05	2.68004e-05	1.48478e-07	1.49146e-07	1.49077e-07	1.49293e-07	8.27401e-10	0.00471762	2.62403e-05	2.64198e-05	2.61645e-05	1.46494e-07	2.60881e-05	2.61304e-05	1.45029e-07	2.6502e-05	2.6322e-05	1.47024e-07	1.46803e-07	1.46733e-07	1.45452e-07	8.14376e-10	0.00477259	2.68092e-05	2.66605e-05	2.66894e-05	1.49651e-07	2.63814e-05	2.65959e-05	1.48181e-07	2.66902e-05	2.6794e-05	1.50203e-07	1.4784e-07	1.49342e-07	1.48375e-07	8.31972e-10	0.00479087	2.65693e-05	2.68374e-05	2.69378e-05	1.49283e-07	2.68411e-05	2.65104e-05	1.48406e-07	2.6801e-05	2.67243e-05	1.48616e-07	1.50278e-07	1.48833e-07	1.50363e-07	8.33304e-10	2.65132e-05	2.64655e-05	1.46877e-07	2.66358e-05	2.67244e-05	1.48054e-07	1.48412e-07	1.48655e-07	1.48882e-07	8.25097e-10	2.69147e-05	2.66077e-05	1.48588e-07	2.68923e-05	2.68203e-05	1.49171e-07	1.50756e-07	1.49733e-07	1.50915e-07	8.36372e-10	1.49078e-07	1.4831e-07	1.47027e-07	8.23018e-10	1.4989e-07	1.50054e-07	1.48487e-07	8.3134e-10	1.48921e-07	1.48853e-07	1.48559e-07	8.2617e-10	8.35044e-10	8.34646e-10	8.27394e-10	8.35854e-10	4.63248e-12	0.442188	0.0328809	0.0330329	0.0329614	0.0330705	0.0329241	0.0328927	0.0332156	0.0330914	0.0328651	0.0328772	0.033113	0.032885	0.0329107	0.0329107	0.0328873	0.00245524	0.00245005	0.00246982	0.0024693	0.002465	0.00246219	0.00244448	0.00246489	0.00246395	0.00244616	0.00244623	0.00245529	0.00245538	0.00246095	0.00246085	0.00245037	0.0024502	0.00246202	0.00245845	0.00244726	0.00245814	0.00244522	0.00247235	0.00246975	0.0024638	0.000183611	0.000183334	0.000182501	0.000183102	0.000182134	0.000183769	0.000183798	0.000183605	0.000183407	0.00018319	1.36617e-05	-2.22121	#N/A	#N/A	#N/A	#N/A	#N/A	-2.22121	#N/A	#N/A	#N/A	#N/A	#N/A	-2.22121	#N/A	#N/A	#N/A	#N/A	#N/A	-2.22121	#N/A	#N/A	#N/A	#N/A	#N/A	-2.22121	#N/A	#N/A	#N/A	#N/A	#N/A	1	0.849837	1	0.442188	0.214165
		ENSMUSG00000107631	0.851521	0.00474258	0.00470462	0.00470443	0.00470454	0.00470454	0.00472744	2.62018e-05	0.00473351	2.6203e-05	0.00470441	2.59918e-05	0.0047215	2.62018e-05	0.00470446	2.59924e-05	0.00470438	2.59913e-05	0.00470456	2.59924e-05	0.00470449	2.59913e-05	0.00472058	2.62022e-05	0.00470456	2.5992e-05	0.00472668	2.62018e-05	2.61519e-05	2.61184e-05	1.44766e-07	0.00471853	2.62017e-05	2.60858e-05	2.61184e-05	1.4476e-07	0.00472275	2.62019e-05	2.60856e-05	2.61518e-05	1.44766e-07	0.00470431	2.59915e-05	2.59909e-05	2.59913e-05	1.43601e-07	0.00470445	2.59921e-05	2.59915e-05	2.59912e-05	1.43601e-07	0.00472232	2.62026e-05	2.60807e-05	2.61521e-05	1.44768e-07	0.00471791	2.6202e-05	2.60806e-05	2.61185e-05	1.44762e-07	0.00471404	2.62022e-05	2.60803e-05	2.60857e-05	1.44762e-07	0.0047045	2.59925e-05	2.59921e-05	2.59915e-05	1.43605e-07	0.00470445	2.59914e-05	2.59917e-05	2.59911e-05	1.43599e-07	0.00472024	2.62014e-05	2.60927e-05	2.6118e-05	1.4476e-07	2.60689e-05	2.61516e-05	1.44766e-07	2.60851e-05	2.61142e-05	1.4476e-07	1.4412e-07	1.44485e-07	1.44301e-07	7.99805e-10	0.0047199	2.6202e-05	2.60902e-05	2.61185e-05	1.44764e-07	2.60656e-05	2.6152e-05	1.44767e-07	2.608e-05	2.61143e-05	1.44762e-07	1.44092e-07	1.44486e-07	1.44301e-07	7.99816e-10	0.00471366	2.6202e-05	2.60447e-05	2.61186e-05	1.44762e-07	2.60657e-05	2.60856e-05	1.44761e-07	2.60801e-05	2.60693e-05	1.44761e-07	1.4409e-07	1.44121e-07	1.44301e-07	7.99781e-10	0.00471699	2.62021e-05	2.60442e-05	2.61521e-05	1.44768e-07	2.60899e-05	2.60856e-05	1.44764e-07	2.60798e-05	2.60926e-05	1.44762e-07	1.44091e-07	1.4412e-07	1.44485e-07	7.99817e-10	0.00470438	2.59919e-05	2.59911e-05	2.59914e-05	1.43602e-07	2.59915e-05	2.59912e-05	1.43603e-07	2.59912e-05	2.59907e-05	1.436e-07	1.43599e-07	1.43596e-07	1.43598e-07	7.93377e-10	0.00471609	2.62017e-05	2.6061e-05	2.61183e-05	1.44761e-07	2.60419e-05	2.61519e-05	1.44767e-07	2.60438e-05	2.61143e-05	1.44762e-07	1.43892e-07	1.44486e-07	1.44302e-07	7.99816e-10	2.60767e-05	2.60852e-05	1.44761e-07	2.60897e-05	2.60691e-05	1.44764e-07	1.44144e-07	1.4412e-07	1.44301e-07	7.99792e-10	2.60651e-05	2.60926e-05	1.44761e-07	2.60795e-05	2.60787e-05	1.4476e-07	1.44088e-07	1.44159e-07	1.44298e-07	7.99782e-10	1.44008e-07	1.44119e-07	1.44485e-07	7.99811e-10	1.4409e-07	1.44027e-07	1.44484e-07	7.99814e-10	1.44087e-07	1.44117e-07	1.44277e-07	7.99782e-10	7.96084e-10	7.96247e-10	7.98259e-10	7.97243e-10	4.41882e-12	0.442748	0.0330484	0.0329077	0.0329103	0.0329333	0.0329817	0.0329706	0.0329086	0.0329238	0.0329394	0.032945	0.0329533	0.0329213	0.0329168	0.0329596	0.0329166	0.0024565	0.00245642	0.00245644	0.00244608	0.00245071	0.0024564	0.00245642	0.00244835	0.00244721	0.00245648	0.00245646	0.00244986	0.00244669	0.0024487	0.00244719	0.00244981	0.002447	0.00245147	0.00245143	0.00245149	0.00245066	0.00245066	0.00244978	0.00244719	0.00244935	0.000182586	0.000182584	0.000182589	0.000182582	0.000182583	0.000182583	0.00018209	0.000181898	0.000182157	0.000182212	1.35713e-05	-2.42979	#N/A	#N/A	#N/A	#N/A	#N/A	-2.42979	#N/A	#N/A	#N/A	#N/A	#N/A	-2.42979	#N/A	#N/A	#N/A	#N/A	#N/A	-2.42979	#N/A	#N/A	#N/A	#N/A	#N/A	-2.42979	#N/A	#N/A	#N/A	#N/A	#N/A	1	0.851521	1	0.442748	0.0774437
		ENSMUSG00000107479	0.849677	0.00469393	0.00502279	0.00469631	0.00469388	0.00469428	0.00487933	2.77487e-05	0.00469688	2.59444e-05	0.00490384	2.77558e-05	0.00469359	2.59307e-05	0.00487079	2.77489e-05	0.00469477	2.59439e-05	0.00487007	2.775e-05	0.00469527	2.59461e-05	0.00469374	2.5933e-05	0.00469399	2.59326e-05	0.00484418	2.70914e-05	2.77567e-05	2.69679e-05	1.53339e-07	0.00481632	2.69079e-05	2.77481e-05	2.69556e-05	1.53301e-07	0.00469537	2.59357e-05	2.59423e-05	2.59471e-05	1.43325e-07	0.00483729	2.77516e-05	2.69179e-05	2.70911e-05	1.5334e-07	0.00483736	2.77528e-05	2.69146e-05	2.70928e-05	1.53346e-07	0.0046957	2.59385e-05	2.59432e-05	2.59493e-05	1.43337e-07	0.00481602	2.6905e-05	2.77484e-05	2.69574e-05	1.53307e-07	0.00469354	2.59313e-05	2.59296e-05	2.59311e-05	1.43261e-07	0.00481174	2.77492e-05	2.69044e-05	2.69102e-05	1.53308e-07	0.00469451	2.59445e-05	2.59382e-05	2.59376e-05	1.43334e-07	0.00480532	2.67231e-05	2.77529e-05	2.69602e-05	1.53316e-07	2.66196e-05	2.69191e-05	1.48705e-07	2.70899e-05	2.67612e-05	1.49665e-07	1.53335e-07	1.53345e-07	1.48983e-07	8.47139e-10	0.0048055	2.67242e-05	2.77535e-05	2.69625e-05	1.53322e-07	2.66185e-05	2.69167e-05	1.48692e-07	2.70905e-05	2.67632e-05	1.49675e-07	1.53337e-07	1.53351e-07	1.48993e-07	8.47172e-10	0.00478325	2.65821e-05	2.77479e-05	2.69562e-05	1.53302e-07	2.66055e-05	2.69034e-05	1.48635e-07	2.69078e-05	2.66093e-05	1.48662e-07	1.53299e-07	1.53303e-07	1.48925e-07	8.46959e-10	0.00469484	2.59342e-05	2.5942e-05	2.59477e-05	1.43328e-07	2.59405e-05	2.59365e-05	1.43292e-07	2.59346e-05	2.59409e-05	1.43289e-07	1.43318e-07	1.43326e-07	1.43352e-07	7.91838e-10	0.0048011	2.77508e-05	2.65929e-05	2.70916e-05	1.53341e-07	2.67235e-05	2.69139e-05	1.53323e-07	2.69079e-05	2.67251e-05	1.53323e-07	1.48688e-07	1.48717e-07	1.49673e-07	8.47175e-10	0.00478131	2.65233e-05	2.77514e-05	2.69589e-05	1.53311e-07	2.64372e-05	2.65948e-05	1.46911e-07	2.70897e-05	2.67619e-05	1.49668e-07	1.53334e-07	1.53346e-07	1.48986e-07	8.47147e-10	2.65473e-05	2.67223e-05	1.47635e-07	2.6915e-05	2.66143e-05	1.48682e-07	1.53327e-07	1.53319e-07	1.48953e-07	8.47046e-10	2.661e-05	2.69103e-05	1.48654e-07	2.67226e-05	2.65485e-05	1.4764e-07	1.53314e-07	1.5333e-07	1.4895e-07	8.47042e-10	1.47051e-07	1.48683e-07	1.487e-07	8.21441e-10	1.48704e-07	1.47069e-07	1.48723e-07	8.21568e-10	1.49661e-07	1.49666e-07	1.47851e-07	8.26872e-10	8.47126e-10	8.47149e-10	8.47202e-10	8.23103e-10	4.68029e-12	0.439945	0.0327959	0.0341335	0.0327612	0.0328353	0.0332872	0.0329076	0.0333154	0.0329991	0.0331723	0.0329646	0.0330013	0.0328975	0.033262	0.0329374	0.0327856	0.00253703	0.00244584	0.00247628	0.00253711	0.00253719	0.00245281	0.00246549	0.00253706	0.00253687	0.0024723	0.0024481	0.00253712	0.00253704	0.0024501	0.00247218	0.00246562	0.00244526	0.00247421	0.00247404	0.00247418	0.00247231	0.00246566	0.00247629	0.00247616	0.00245285	0.000188579	0.000188565	0.000188573	0.000183756	0.000183259	0.000184052	0.000188578	0.000188568	0.000188578	0.000183896	1.40162e-05	-2.25598	#N/A	#N/A	#N/A	#N/A	#N/A	-2.25598	#N/A	#N/A	#N/A	#N/A	#N/A	-2.25598	#N/A	#N/A	#N/A	#N/A	#N/A	-2.25598	#N/A	#N/A	#N/A	#N/A	#N/A	-2.25598	#N/A	#N/A	#N/A	#N/A	#N/A	1	0.849677	1	0.439945	0.378701
		ENSMUSG00000108086	0.849129	0.00470729	0.00480381	0.00474669	0.0047914	0.00499239	0.00478709	2.66365e-05	0.00469724	2.63103e-05	0.00474075	2.68512e-05	0.00472581	2.65597e-05	0.00485415	2.71062e-05	0.00482584	2.67847e-05	0.00493371	2.82354e-05	0.00472969	2.79097e-05	0.00494343	2.76722e-05	0.00474513	2.81693e-05	0.0047234	2.62857e-05	2.65707e-05	2.67541e-05	1.48865e-07	0.00480598	2.69106e-05	2.67344e-05	2.70074e-05	1.50288e-07	0.00475021	2.67518e-05	2.6419e-05	2.65054e-05	1.48452e-07	0.00483476	2.73043e-05	2.71358e-05	2.67501e-05	1.51514e-07	0.00474634	2.67509e-05	2.75817e-05	2.78697e-05	1.57834e-07	0.00475274	2.62204e-05	2.76271e-05	2.76187e-05	1.54678e-07	0.00493713	2.73497e-05	2.79703e-05	2.81378e-05	1.56539e-07	0.00476507	2.63015e-05	2.78922e-05	2.77882e-05	1.56126e-07	0.0048156	2.68361e-05	2.78415e-05	2.85367e-05	1.59314e-07	0.00469233	2.653e-05	2.6689e-05	2.8373e-05	1.57482e-07	0.00478517	2.68054e-05	2.68722e-05	2.72073e-05	1.51393e-07	2.68654e-05	2.68518e-05	1.50415e-07	2.63845e-05	2.66501e-05	1.48308e-07	1.49441e-07	1.4993e-07	1.5094e-07	8.39935e-10	0.00477207	2.63153e-05	2.68858e-05	2.66612e-05	1.48333e-07	2.75927e-05	2.72928e-05	1.52876e-07	2.76029e-05	2.77685e-05	1.54505e-07	1.56301e-07	1.56184e-07	1.57266e-07	8.74916e-10	0.00482748	2.66931e-05	2.6954e-05	2.67385e-05	1.4878e-07	2.78568e-05	2.74591e-05	1.54325e-07	2.82574e-05	2.82563e-05	1.5818e-07	1.57815e-07	1.57155e-07	1.58736e-07	8.83174e-10	0.00470206	2.60126e-05	2.6637e-05	2.62525e-05	1.47031e-07	2.68182e-05	2.63253e-05	1.47946e-07	2.8096e-05	2.79325e-05	1.57262e-07	1.55881e-07	1.55357e-07	1.55838e-07	8.72706e-10	0.00473839	2.65423e-05	2.69242e-05	2.64874e-05	1.50027e-07	2.67839e-05	2.70324e-05	1.50951e-07	2.80424e-05	2.8424e-05	1.60486e-07	1.5565e-07	1.59537e-07	1.5725e-07	8.90567e-10	0.00474723	2.62695e-05	2.65982e-05	2.64499e-05	1.47173e-07	2.69857e-05	2.66418e-05	1.49221e-07	2.66023e-05	2.63884e-05	1.46841e-07	1.5066e-07	1.48453e-07	1.4946e-07	8.31635e-10	2.69266e-05	2.64167e-05	1.48487e-07	2.71655e-05	2.67669e-05	1.49866e-07	1.51707e-07	1.48889e-07	1.5042e-07	8.3695e-10	2.80607e-05	2.76016e-05	1.55445e-07	2.815e-05	2.81355e-05	1.57568e-07	1.58987e-07	1.5797e-07	1.59919e-07	8.89707e-10	1.55688e-07	1.53517e-07	1.54018e-07	8.6264e-10	1.57924e-07	1.57963e-07	1.57866e-07	8.84195e-10	1.55741e-07	1.55126e-07	1.56665e-07	8.71692e-10	8.81899e-10	8.78531e-10	8.81247e-10	8.87214e-10	4.93624e-12	0.440784	0.0333634	0.0327592	0.0329698	0.0329345	0.0330406	0.0337157	0.0328432	0.0327973	0.0329435	0.032761	0.0335347	0.0327847	0.0331004	0.0327648	0.0331443	0.0024798	0.00251069	0.00250848	0.00244965	0.00251228	0.0024837	0.00248147	0.00245054	0.00243754	0.00248722	0.00249504	0.00243501	0.00246754	0.00245752	0.00246345	0.00245543	0.00247012	0.00249295	0.00245951	0.00247067	0.00250532	0.00251062	0.00244888	0.00246235	0.0024932	0.000187081	0.000184592	0.000185424	0.000186562	0.00018696	0.000186499	0.000182656	0.000183645	0.000186779	0.000185342	1.39089e-05	-2.0474	#N/A	#N/A	#N/A	#N/A	#N/A	-2.0474	#N/A	#N/A	#N/A	#N/A	#N/A	-2.0474	#N/A	#N/A	#N/A	#N/A	#N/A	-2.0474	#N/A	#N/A	#N/A	#N/A	#N/A	-2.0474	#N/A	#N/A	#N/A	#N/A	#N/A	1	0.849129	1	0.440784	0.0262197
ENSMUSG00000029910	Mad2l1	ENSMUSG00000029910	0.824139	0.00693485	0.00730319	0.00465559	0.00618947	0.00537018	0.00465872	6.13498e-05	0.00514404	3.9168e-05	0.00626764	4.14374e-05	0.00778122	5.23028e-05	0.0050322	5.44432e-05	0.00540984	3.49219e-05	0.00527654	4.75012e-05	0.0047002	3.03219e-05	0.00741968	4.49367e-05	0.00566026	4.02543e-05	0.0046229	5.26333e-05	4.5426e-05	2.63103e-05	3.48033e-07	0.00482313	4.24021e-05	6.90778e-05	3.50414e-05	4.59236e-07	0.00623331	4.56649e-05	4.39872e-05	3.87529e-05	2.9504e-07	0.00510576	4.79601e-05	2.8428e-05	4.67138e-05	3.08474e-07	0.00510646	4.14753e-05	2.98455e-05	4.07806e-05	2.69371e-07	0.00571337	3.94904e-05	4.18565e-05	3.34536e-05	2.5368e-07	0.00505715	4.44727e-05	6.53129e-05	3.03678e-05	3.96796e-07	0.00777926	4.74136e-05	5.58035e-05	5.05479e-05	3.38264e-07	0.00455653	5.00974e-05	3.96251e-05	3.27094e-05	3.53478e-07	0.00509868	3.19674e-05	3.5315e-05	3.51661e-05	2.27021e-07	0.00474003	4.30035e-05	5.52653e-05	3.06033e-05	4.04189e-07	2.72333e-05	3.14245e-05	2.39493e-07	5.92299e-05	3.46975e-05	3.93911e-07	3.92244e-07	3.39633e-07	1.9765e-07	2.60153e-09	0.00475984	4.3019e-05	5.0127e-05	2.65783e-05	3.47902e-07	2.85299e-05	3.29312e-05	2.51511e-07	5.60803e-05	3.01395e-05	3.40547e-07	3.70001e-07	2.94864e-07	1.71424e-07	2.24977e-09	0.00503034	3.83468e-05	6.88962e-05	3.20162e-05	4.18885e-07	3.81219e-05	4.99399e-05	3.35378e-07	4.51888e-05	3.14035e-05	2.74104e-07	4.87673e-07	4.47915e-07	2.27972e-07	2.96491e-09	0.00635172	4.2851e-05	4.3944e-05	3.52746e-05	2.67722e-07	4.30414e-05	4.43043e-05	2.97967e-07	4.86483e-05	4.05081e-05	2.9519e-07	3.14438e-07	2.85607e-07	2.51539e-07	1.9073e-09	0.00458708	4.50781e-05	2.57381e-05	4.29957e-05	2.84171e-07	3.82984e-05	2.86785e-05	3.09337e-07	3.4703e-05	3.31733e-05	3.11176e-07	2.23845e-07	1.84695e-07	3.03409e-07	2.0018e-09	0.00478976	3.86306e-05	5.60612e-05	2.88405e-05	3.78238e-07	2.83897e-05	2.84435e-05	2.16568e-07	5.9117e-05	3.17655e-05	3.59388e-07	3.9089e-07	3.111e-07	1.8077e-07	2.37562e-09	3.58425e-05	4.82721e-05	3.23994e-07	3.48363e-05	2.75123e-05	2.41289e-07	3.7487e-07	3.91696e-07	2.00007e-07	2.60549e-09	3.32221e-05	3.99863e-05	2.93424e-07	4.57653e-05	3.08516e-05	2.77867e-07	4.28424e-07	3.58463e-07	1.99004e-07	2.60781e-09	2.14809e-07	2.82685e-07	2.4806e-07	1.89424e-09	2.54928e-07	1.77233e-07	2.03868e-07	1.54744e-09	4.18669e-07	3.84203e-07	2.25784e-07	2.54414e-09	2.75903e-09	2.54198e-09	2.20062e-09	1.28532e-09	1.67874e-11	3.10137e-08	2.12308e-08	0.107814	1.62348e-08	3.02512e-09	2.42321e-06	4.40935e-07	2.12928e-06	3.62598e-09	0.0530785	3.6241e-09	2.54021e-08	4.6618e-05	5.02932e-08	7.39109e-05	1.78337e-06	0.00943333	3.36487e-08	2.00382e-07	0.00822361	0.0100392	1.63707e-09	0.00420419	0.352501	0.0650726	8.26008e-09	8.50417e-06	0.122594	0.0919229	1.24443e-09	6.28886e-09	0.00576313	7.25654e-06	1.98851e-07	6.83033e-06	3.44893e-06	3.7774e-08	0.00863081	9.6691e-06	2.64652e-06	1.35105e-07	0.0007683	0.0281575	0.0148531	2.88253e-09	0.000661697	1.12762e-06	0.0392215	0.0109834	0.0612147	1.08533e-06	0.00469314	9.20842	#N/A	#N/A	#N/A	#N/A	#N/A	10.2031	#N/A	#N/A	#N/A	#N/A	#N/A	9.20842	#N/A	#N/A	#N/A	#N/A	#N/A	9.62485	#N/A	#N/A	#N/A	#N/A	#N/A	9.20842	#N/A	#N/A	#N/A	#N/A	#N/A	1	0.824139	24	0.352501	0.00566056	ENSMUSG00000029910
		ENSMUSG00000062905	0.657029	0.0712039	0.00437515	0.00519606	0.00640536	0.00389948	0.0138794	0.00046417	0.00471401	0.000547592	0.00535538	3.52133e-05	0.0320732	0.000709557	0.00533622	4.32489e-05	0.00361215	5.12243e-05	0.00446577	2.61164e-05	0.00415544	3.10174e-05	0.0199392	0.000418792	0.0058496	3.82037e-05	0.00536131	0.000561111	3.09154e-05	0.000111713	3.62532e-06	0.0187103	0.000563214	0.000215856	0.000140176	4.68817e-06	0.00650539	0.000396232	0.000257334	4.56798e-05	5.52816e-06	0.00402759	2.40248e-05	4.28115e-05	5.30718e-05	3.52304e-07	0.00460518	2.77607e-05	3.59548e-05	3.20262e-05	2.11559e-07	0.00501112	0.000447868	0.000158757	2.7833e-05	3.23757e-06	0.0125829	0.000473263	0.000133676	8.27949e-05	2.7441e-06	0.0238614	0.000616855	0.000200036	0.000190987	4.1935e-06	0.00572148	3.95463e-05	4.418e-05	3.18194e-05	2.59559e-07	0.00377713	4.69666e-05	4.05721e-05	2.14302e-05	3.07377e-07	0.00665259	0.000423428	4.2953e-05	7.66058e-05	2.58073e-06	0.000151509	3.77146e-05	4.38753e-06	0.000265044	5.26017e-05	5.68965e-06	1.76442e-06	3.0372e-07	1.14095e-06	3.71403e-08	0.00564868	0.000490807	3.31046e-05	8.81031e-05	2.9282e-06	0.000102214	3.15427e-05	3.69884e-06	0.000162981	3.18203e-05	3.32315e-06	1.08263e-06	1.83537e-07	6.70539e-07	2.15583e-08	0.0177916	0.000590932	0.00016177	0.000124921	4.07815e-06	0.000127562	0.000220446	4.78489e-06	0.000161452	0.000111797	3.32575e-06	1.36024e-06	1.29329e-06	8.40747e-07	2.78627e-08	0.0068423	0.000407363	0.000192921	4.13454e-05	4.81963e-06	4.88984e-05	0.000203545	4.47306e-06	0.000110163	3.84994e-05	2.32984e-06	1.60929e-06	1.54168e-06	2.7102e-07	3.2853e-08	0.00418942	2.51484e-05	4.62561e-05	4.86437e-05	3.23566e-07	4.5312e-05	3.38408e-05	2.74846e-07	2.45235e-05	2.39502e-05	1.43357e-07	3.60115e-07	2.56874e-07	3.1908e-07	2.12869e-09	0.00714318	0.0004398	4.54396e-05	7.96085e-05	2.65579e-06	0.000145291	4.01495e-05	4.63725e-06	0.000199045	4.76734e-05	4.96114e-06	1.33286e-06	2.7511e-07	1.02133e-06	3.24038e-08	5.56812e-05	0.000226502	4.93761e-06	4.03305e-05	0.000118927	3.55457e-06	3.27594e-07	1.37443e-06	8.90894e-07	2.96451e-08	6.934e-05	4.38372e-05	2.63137e-06	0.000121135	3.94776e-05	2.49396e-06	7.37815e-07	2.5564e-07	4.56854e-07	1.52525e-08	1.04815e-06	1.80323e-06	3.10177e-07	3.79328e-08	1.30358e-06	9.10976e-07	2.23689e-07	2.60545e-08	1.66585e-06	1.59086e-06	3.13776e-07	3.38744e-08	1.11461e-08	1.06433e-08	1.81273e-09	6.88746e-09	2.22107e-10	0.312411	0.025305	0.0691431	0.0240824	0.0297316	0.0399597	0.02327	0.0787138	0.0344582	0.0320679	0.0243132	0.0583995	0.0265152	0.027997	0.043387	0.0397344	0.00512778	0.00190997	0.00620599	0.00729703	0.0071061	0.00258974	0.00239307	0.00534842	0.00529374	0.00211615	0.0035423	0.00593923	0.00648301	0.00221936	0.00256943	0.00326041	0.00295391	0.00450546	0.00310755	0.00380449	0.00235927	0.00326441	0.005825	0.006337	0.00448638	0.000576848	0.000398491	0.000487999	0.000193127	0.000266402	0.000476691	0.000539838	0.000588995	0.000546321	0.000346211	4.43387e-05	2.02403	#N/A	#N/A	#N/A	#N/A	#N/A	2.02403	#N/A	#N/A	#N/A	#N/A	#N/A	2.02403	#N/A	#N/A	#N/A	#N/A	#N/A	2.02403	#N/A	#N/A	#N/A	#N/A	#N/A	2.02403	#N/A	#N/A	#N/A	#N/A	#N/A	1	0.657029	1	0.312411	0.0173815
		ENSMUSG00000107710	0.848582	0.00468842	0.0051726	0.00469035	0.00468802	0.00468825	0.00498455	2.85769e-05	0.0046913	2.59144e-05	0.00498461	2.85816e-05	0.00468777	2.59014e-05	0.00497179	2.85772e-05	0.00468872	2.59121e-05	0.00497217	2.85778e-05	0.00468926	2.59133e-05	0.004688	2.59026e-05	0.00468808	2.59004e-05	0.00489999	2.75384e-05	2.85816e-05	2.75452e-05	1.57904e-07	0.00489172	2.74685e-05	2.85765e-05	2.75381e-05	1.57879e-07	0.0046895	2.59052e-05	2.59107e-05	2.59174e-05	1.43166e-07	0.004893	2.85791e-05	2.74755e-05	2.75383e-05	1.57905e-07	0.00489389	2.85796e-05	2.7477e-05	2.75391e-05	1.57909e-07	0.00468998	2.59083e-05	2.5912e-05	2.59185e-05	1.43172e-07	0.00489184	2.74707e-05	2.85767e-05	2.7539e-05	1.57883e-07	0.00468771	2.59017e-05	2.5899e-05	2.5899e-05	1.431e-07	0.00488725	2.85773e-05	2.74694e-05	2.74682e-05	1.57884e-07	0.00468848	2.59124e-05	2.5906e-05	2.59042e-05	1.43159e-07	0.00484616	2.70332e-05	2.85795e-05	2.75415e-05	1.5789e-07	2.70345e-05	2.74781e-05	1.51799e-07	2.75374e-05	2.70707e-05	1.5214e-07	1.57902e-07	1.57906e-07	1.52179e-07	8.72375e-10	0.00484667	2.7038e-05	2.85798e-05	2.75419e-05	1.57893e-07	2.70347e-05	2.74792e-05	1.51808e-07	2.75378e-05	2.70716e-05	1.52145e-07	1.57903e-07	1.57909e-07	1.52184e-07	8.72393e-10	0.0048413	2.70023e-05	2.85764e-05	2.75384e-05	1.5788e-07	2.70255e-05	2.74687e-05	1.51765e-07	2.74671e-05	2.70259e-05	1.51759e-07	1.57878e-07	1.57881e-07	1.52144e-07	8.72257e-10	0.00468897	2.59039e-05	2.59103e-05	2.59177e-05	1.43168e-07	2.591e-05	2.59046e-05	1.43132e-07	2.59028e-05	2.59085e-05	1.43121e-07	1.43152e-07	1.43151e-07	1.43188e-07	7.90962e-10	0.00484384	2.85784e-05	2.70097e-05	2.75384e-05	1.57906e-07	2.70368e-05	2.74717e-05	1.57894e-07	2.74714e-05	2.70329e-05	1.57895e-07	1.51801e-07	1.51797e-07	1.52144e-07	8.72401e-10	0.00481321	2.67622e-05	2.85785e-05	2.75405e-05	1.57886e-07	2.67566e-05	2.70135e-05	1.49231e-07	2.75373e-05	2.7071e-05	1.52141e-07	1.57901e-07	1.57906e-07	1.52181e-07	8.72378e-10	2.67759e-05	2.70359e-05	1.49375e-07	2.74737e-05	2.703e-05	1.51778e-07	1.57895e-07	1.57891e-07	1.52161e-07	8.72313e-10	2.70287e-05	2.74735e-05	1.51776e-07	2.70317e-05	2.67742e-05	1.49353e-07	1.57889e-07	1.57897e-07	1.52163e-07	8.72315e-10	1.49357e-07	1.51797e-07	1.51813e-07	8.38685e-10	1.51791e-07	1.49361e-07	1.51811e-07	8.38664e-10	1.52137e-07	1.52139e-07	1.49561e-07	8.40547e-10	8.72369e-10	8.72381e-10	8.72402e-10	8.40767e-10	4.81973e-12	0.436414	0.0326267	0.0353699	0.0326214	0.0326955	0.0337569	0.0329215	0.0336862	0.0330132	0.0335429	0.0330246	0.0330727	0.0329686	0.0336165	0.032957	0.0326509	0.00262897	0.00244688	0.00250386	0.00262901	0.00262911	0.00245386	0.00249306	0.00262897	0.00262882	0.00249865	0.00244957	0.00262903	0.00262899	0.00245456	0.00249853	0.00249316	0.00245054	0.00250913	0.00250896	0.00250911	0.00249866	0.00249322	0.00250385	0.00250373	0.00245815	0.000195413	0.0001954	0.000195408	0.000185714	0.000185308	0.000186103	0.00019541	0.000195403	0.000195412	0.000186492	1.45243e-05	-2.08216	#N/A	#N/A	#N/A	#N/A	#N/A	-2.08216	#N/A	#N/A	#N/A	#N/A	#N/A	-2.08216	#N/A	#N/A	#N/A	#N/A	#N/A	-2.08216	#N/A	#N/A	#N/A	#N/A	#N/A	-2.08216	#N/A	#N/A	#N/A	#N/A	#N/A	1	0.848582	1	0.436414	0.638977
		ENSMUSG00000059375	0.859415	0.0047481	0.00474838	0.00543073	0.00474786	0.00475702	0.00474916	2.62339e-05	0.00522487	3.00036e-05	0.00520979	3.00038e-05	0.00474758	2.62311e-05	0.00474828	2.62326e-05	0.00518728	3.00026e-05	0.00475252	2.62832e-05	0.00215383	3.00605e-05	0.00475088	2.62819e-05	0.00475156	2.62803e-05	0.00511034	2.87842e-05	2.88669e-05	3.00073e-05	1.65764e-07	0.00474853	2.62333e-05	2.6231e-05	2.62369e-05	1.4493e-07	0.005093	2.86577e-05	3.00015e-05	2.88655e-05	1.65758e-07	0.00508636	2.86591e-05	3.00043e-05	2.87821e-05	1.65759e-07	0.00215584	1.1909e-05	3.0037e-05	2.88371e-05	1.66079e-07	0.00500921	1.19059e-05	3.00178e-05	2.89256e-05	1.6608e-07	0.00475021	2.62568e-05	2.62493e-05	2.62876e-05	1.45211e-07	0.00474884	2.62518e-05	2.62463e-05	2.62787e-05	1.45195e-07	0.00475031	2.6253e-05	2.62554e-05	2.62825e-05	1.45202e-07	0.002156	3.00227e-05	1.1904e-05	2.87101e-05	1.66072e-07	0.00503027	2.81011e-05	2.81384e-05	2.86618e-05	1.5833e-07	3.00053e-05	2.88667e-05	1.65767e-07	2.87808e-05	2.82328e-05	1.59022e-07	1.65753e-07	1.59479e-07	1.65778e-07	9.15782e-10	0.00215673	1.19101e-05	2.76757e-05	2.80264e-05	6.5796e-08	3.00169e-05	2.88989e-05	1.65948e-07	2.87985e-05	2.82902e-05	1.59327e-07	1.65843e-07	1.59811e-07	1.66099e-07	9.1756e-10	0.00474892	2.62447e-05	2.6238e-05	2.62576e-05	1.45045e-07	2.62427e-05	2.62539e-05	1.45056e-07	2.62487e-05	2.6284e-05	1.45207e-07	1.45015e-07	1.45194e-07	1.45227e-07	8.02223e-10	0.00495698	1.19102e-05	3.00045e-05	2.88901e-05	1.65871e-07	1.19048e-05	1.1907e-05	6.5787e-08	2.86735e-05	2.81921e-05	1.58613e-07	1.65836e-07	1.66067e-07	1.59804e-07	9.17522e-10	0.00215507	1.19121e-05	3.00191e-05	2.88037e-05	1.6587e-07	1.19092e-05	1.19074e-05	6.57767e-08	2.86885e-05	2.8152e-05	1.58619e-07	1.65942e-07	1.66081e-07	1.59314e-07	9.17518e-10	0.00492939	1.19079e-05	2.73871e-05	1.19086e-05	6.57602e-08	3.00076e-05	2.88833e-05	1.6585e-07	2.87865e-05	2.82574e-05	1.59143e-07	1.65769e-07	1.59615e-07	1.65891e-07	9.16408e-10	1.19102e-05	1.19083e-05	6.58036e-08	2.76756e-05	1.19077e-05	6.57999e-08	6.57902e-08	6.57612e-08	6.57894e-08	3.63497e-10	2.86719e-05	2.8168e-05	1.58493e-07	2.81165e-05	2.78445e-05	1.55535e-07	1.58417e-07	1.55759e-07	1.58635e-07	8.76319e-10	1.65832e-07	1.65937e-07	1.59656e-07	9.16797e-10	1.65846e-07	1.66087e-07	1.5981e-07	9.17571e-10	1.591e-07	1.59307e-07	1.56294e-07	8.80223e-10	9.16216e-10	9.17489e-10	8.82899e-10	9.17629e-10	5.06914e-12	0.432374	0.0325154	0.0324825	0.0365908	0.0326452	0.0330637	0.0341223	0.0341413	0.0332744	0.0332494	0.0337964	0.0330736	0.0343663	0.0328543	0.0328847	0.0323583	0.00245746	0.00272013	0.00253797	0.00271941	0.00253604	0.00247329	0.00255438	0.0024713	0.00255426	0.00251277	0.00244554	0.00251201	0.00244271	0.00272069	0.00272158	0.00272052	0.0027223	0.00271989	0.00255439	0.00251364	0.00253749	0.00253809	0.00253865	0.00253987	0.00246013	0.000202164	0.000189857	0.000186828	0.000202295	0.000202344	0.00018879	0.000202217	0.000202345	0.000188654	0.000202351	1.50403e-05	-1.90834	#N/A	#N/A	#N/A	#N/A	#N/A	-1.90834	#N/A	#N/A	#N/A	#N/A	#N/A	-1.90834	#N/A	#N/A	#N/A	#N/A	#N/A	-1.90834	#N/A	#N/A	#N/A	#N/A	#N/A	-1.90834	#N/A	#N/A	#N/A	#N/A	#N/A	1	0.859415	1	0.432374	1.01999
		ENSMUSG00000091012	0.843781	0.00515189	0.00469692	0.0053264	0.00488248	0.00488477	0.00489529	2.86607e-05	0.00557884	3.26436e-05	0.00485599	2.96309e-05	0.00469032	2.98663e-05	0.00485564	2.71695e-05	0.00477744	3.08807e-05	0.00480851	2.71918e-05	0.00519847	3.08358e-05	0.00534805	2.98155e-05	0.00472122	2.82783e-05	0.00512585	2.9708e-05	3.10212e-05	3.09377e-05	1.81488e-07	0.00472679	2.96841e-05	2.61039e-05	2.83332e-05	1.66095e-07	0.00485662	2.91562e-05	2.9642e-05	3.24136e-05	1.89624e-07	0.00469508	2.65955e-05	3.06721e-05	2.813e-05	1.71735e-07	0.0049294	2.89257e-05	3.03383e-05	2.81093e-05	1.71545e-07	0.00564092	3.1817e-05	3.3856e-05	3.23021e-05	1.88921e-07	0.00511982	2.93332e-05	2.9757e-05	2.83317e-05	1.65871e-07	0.00484578	2.88578e-05	3.0999e-05	2.71482e-05	1.72927e-07	0.00476566	2.62762e-05	2.78278e-05	2.81225e-05	1.57363e-07	0.00474634	2.98354e-05	3.01133e-05	2.76531e-05	1.7886e-07	0.00476257	2.86666e-05	2.70284e-05	2.7716e-05	1.6221e-07	2.98511e-05	3.21748e-05	1.88216e-07	2.70148e-05	2.97318e-05	1.72423e-07	1.6487e-07	1.80177e-07	1.79417e-07	1.05391e-09	0.00528905	3.01374e-05	3.13732e-05	3.0184e-05	1.76931e-07	3.23632e-05	3.17658e-05	1.85764e-07	3.08212e-05	2.96733e-05	1.71911e-07	1.8826e-07	1.7962e-07	1.79057e-07	1.05036e-09	0.00484287	2.9115e-05	2.69682e-05	2.73941e-05	1.60513e-07	2.9648e-05	2.67198e-05	1.70073e-07	3.08157e-05	2.73622e-05	1.71868e-07	1.72424e-07	1.51097e-07	1.64055e-07	9.61717e-10	0.00497432	2.89827e-05	3.0636e-05	3.12907e-05	1.83058e-07	3.27418e-05	2.89199e-05	1.84656e-07	3.02665e-05	2.81101e-05	1.68709e-07	1.96634e-07	1.71574e-07	1.87772e-07	1.09797e-09	0.0046978	2.64203e-05	3.00959e-05	2.71897e-05	1.65947e-07	2.85462e-05	2.99246e-05	1.67505e-07	2.72243e-05	2.71786e-05	1.53945e-07	1.75915e-07	1.77648e-07	1.62909e-07	9.94705e-10	0.00487914	2.86859e-05	2.76817e-05	2.75418e-05	1.61233e-07	3.05953e-05	3.15528e-05	1.84556e-07	2.79129e-05	2.87226e-05	1.66527e-07	1.70392e-07	1.73962e-07	1.73321e-07	1.01757e-09	3.06703e-05	2.74164e-05	1.74855e-07	3.25171e-05	2.9131e-05	1.8338e-07	1.82042e-07	1.60889e-07	1.74894e-07	1.02652e-09	2.89828e-05	2.76665e-05	1.65998e-07	2.97567e-05	2.75664e-05	1.6589e-07	1.68416e-07	1.56444e-07	1.60383e-07	9.38631e-10	1.8778e-07	1.68778e-07	1.84587e-07	1.07924e-09	1.95214e-07	1.72804e-07	1.86382e-07	1.08978e-09	1.78856e-07	1.5635e-07	1.72198e-07	9.98247e-10	1.09305e-09	9.54324e-10	1.04378e-09	1.0389e-09	6.10245e-12	0.441567	0.0327852	0.0331576	0.0328106	0.0333161	0.0329701	0.0328264	0.0329906	0.0332523	0.0328299	0.0331837	0.0329519	0.0328558	0.0333031	0.0328136	0.0328987	0.00246161	0.00243687	0.00245049	0.00246433	0.00246576	0.00247869	0.00243925	0.00248893	0.00248081	0.00247425	0.00244172	0.00247469	0.00247839	0.0024793	0.0024801	0.00243898	0.0024446	0.00245161	0.00247677	0.00246639	0.00249028	0.00244478	0.00247555	0.00247113	0.00247699	0.000183045	0.000184921	0.000184132	0.000184867	0.000181489	0.000184205	0.000184901	0.000184568	0.000185327	0.000184275	1.37578e-05	-1.94311	#N/A	#N/A	#N/A	#N/A	#N/A	-1.94311	#N/A	#N/A	#N/A	#N/A	#N/A	-1.94311	#N/A	#N/A	#N/A	#N/A	#N/A	-1.94311	#N/A	#N/A	#N/A	#N/A	#N/A	-1.94311	#N/A	#N/A	#N/A	#N/A	#N/A	1	0.843781	1	0.441567	0.0183608
