## Supplemental Table 1 for "The central clock drives metabolic rhythms in muscle stem cells" (part 50 of 131)

### Sheet: DryR results 5 geno (continued)
gene_id	GeneSymbol	ID	Model1	Model2	Model3	Model4	Model5	Model6	Model7	Model8	Model9	Model10	Model11	Model12	Model13	Model14	Model15	Model16	Model17	Model18	Model19	Model20	Model21	Model22	Model23	Model24	Model25	Model26	Model27	Model28	Model29	Model30	Model31	Model32	Model33	Model34	Model35	Model36	Model37	Model38	Model39	Model40	Model41	Model42	Model43	Model44	Model45	Model46	Model47	Model48	Model49	Model50	Model51	Model52	Model53	Model54	Model55	Model56	Model57	Model58	Model59	Model60	Model61	Model62	Model63	Model64	Model65	Model66	Model67	Model68	Model69	Model70	Model71	Model72	Model73	Model74	Model75	Model76	Model77	Model78	Model79	Model80	Model81	Model82	Model83	Model84	Model85	Model86	Model87	Model88	Model89	Model90	Model91	Model92	Model93	Model94	Model95	Model96	Model97	Model98	Model99	Model100	Model101	Model102	Model103	Model104	Model105	Model106	Model107	Model108	Model109	Model110	Model111	Model112	Model113	Model114	Model115	Model116	Model117	Model118	Model119	Model120	Model121	Model122	Model123	Model124	Model125	Model126	Model127	Model128	Model129	Model130	Model131	Model132	Model133	Model134	Model135	Model136	Model137	Model138	Model139	Model140	Model141	Model142	Model143	Model144	Model145	Model146	Model147	Model148	Model149	Model150	Model151	Model152	Model153	Model154	Model155	Model156	Model157	Model158	Model159	Model160	Model161	Model162	Model163	Model164	Model165	Model166	Model167	Model168	Model169	Model170	Model171	Model172	Model173	Model174	Model175	Model176	Model177	Model178	Model179	Model180	Model181	Model182	Model183	Model184	Model185	Model186	Model187	Model188	Model189	Model190	Model191	Model192	Model193	Model194	Model195	Model196	Model197	Model198	Model199	Model200	Model201	Model202	Model203	Mean_Model1	Mean_Model2	Mean_Model3	Mean_Model4	Mean_Model5	Mean_Model6	Mean_Model7	Mean_Model8	Mean_Model9	Mean_Model10	Mean_Model11	Mean_Model12	Mean_Model13	Mean_Model14	Mean_Model15	Mean_Model16	Mean_Model17	Mean_Model18	Mean_Model19	Mean_Model20	Mean_Model21	Mean_Model22	Mean_Model23	Mean_Model24	Mean_Model25	Mean_Model26	Mean_Model27	Mean_Model28	Mean_Model29	Mean_Model30	Mean_Model31	Mean_Model32	Mean_Model33	Mean_Model34	Mean_Model35	Mean_Model36	Mean_Model37	Mean_Model38	Mean_Model39	Mean_Model40	Mean_Model41	Mean_Model42	Mean_Model43	Mean_Model44	Mean_Model45	Mean_Model46	Mean_Model47	Mean_Model48	Mean_Model49	Mean_Model50	Mean_Model51	Mean_Model52	mean_Brain.RE	a_Brain.RE	b_Brain.RE	amp_Brain.RE	relamp_Brain.RE	phase_Brain.RE	mean_Brain.SC.RE	a_Brain.SC.RE	b_Brain.SC.RE	amp_Brain.SC.RE	relamp_Brain.SC.RE	phase_Brain.SC.RE	mean_KO	a_KO	b_KO	amp_KO	relamp_KO	phase_KO	mean_SC.RE	a_SC.RE	b_SC.RE	amp_SC.RE	relamp_SC.RE	phase_SC.RE	mean_WT	a_WT	b_WT	amp_WT	relamp_WT	phase_WT	chosen_model	chosen_model_BICW	chosen_model_mean	chosen_model_mean_BICW	MaxCook	gene_id
		ENSMUSG00000060699	0.847985	0.00468742	0.00468588	0.00468406	0.00522712	0.00473507	0.00468539	2.59023e-05	0.00468523	2.58922e-05	0.00468457	2.58836e-05	0.00506297	2.8887e-05	0.0050263	2.88841e-05	0.00503913	2.88743e-05	0.00472303	2.61651e-05	0.00471384	2.61558e-05	0.00470003	2.6175e-05	0.00494908	2.91803e-05	0.00468437	2.58951e-05	2.58901e-05	2.58809e-05	1.43078e-07	0.00495339	2.7778e-05	2.79757e-05	2.88811e-05	1.59625e-07	0.00496666	2.78486e-05	2.79681e-05	2.88771e-05	1.5957e-07	0.00494157	2.78442e-05	2.77653e-05	2.88782e-05	1.59554e-07	0.00471195	2.60482e-05	2.60887e-05	2.61583e-05	1.44532e-07	0.00469599	2.60574e-05	2.5962e-05	2.61627e-05	1.44587e-07	0.00470182	2.61085e-05	2.59718e-05	2.61629e-05	1.44639e-07	0.00488068	2.73536e-05	2.89858e-05	2.82708e-05	1.61264e-07	0.00487954	2.7348e-05	2.91109e-05	2.8063e-05	1.61242e-07	0.00488802	2.73381e-05	2.90575e-05	2.81345e-05	1.61193e-07	0.00490129	2.73103e-05	2.7443e-05	2.78418e-05	1.5388e-07	2.7363e-05	2.77688e-05	1.53446e-07	2.79702e-05	2.8876e-05	1.59592e-07	1.54539e-07	1.5957e-07	1.59537e-07	8.81755e-10	0.00469815	2.60471e-05	2.59496e-05	2.60456e-05	1.43991e-07	2.59715e-05	2.60954e-05	1.44216e-07	2.59647e-05	2.61575e-05	1.44601e-07	1.43462e-07	1.4457e-07	1.4452e-07	7.9896e-10	0.0048386	2.69697e-05	2.6969e-05	2.7345e-05	1.51154e-07	2.89954e-05	2.81933e-05	1.60883e-07	2.78667e-05	2.76603e-05	1.55095e-07	1.60169e-07	1.56209e-07	1.61227e-07	8.91102e-10	0.00484769	2.7016e-05	2.69608e-05	2.73427e-05	1.51098e-07	2.89592e-05	2.81443e-05	1.60586e-07	2.79374e-05	2.77343e-05	1.55488e-07	1.60117e-07	1.56172e-07	1.61209e-07	8.90825e-10	0.00484554	2.70099e-05	2.69538e-05	2.73416e-05	1.51067e-07	2.90478e-05	2.79406e-05	1.60566e-07	2.806e-05	2.75917e-05	1.55458e-07	1.60806e-07	1.55022e-07	1.61212e-07	8.90705e-10	0.00481808	2.67817e-05	2.67864e-05	2.70073e-05	1.49284e-07	2.67281e-05	2.69585e-05	1.48976e-07	2.69629e-05	2.73398e-05	1.51118e-07	1.48976e-07	1.51092e-07	1.5105e-07	8.34952e-10	2.89728e-05	2.81295e-05	1.60534e-07	2.78414e-05	2.7535e-05	1.54418e-07	1.60023e-07	1.55513e-07	1.6055e-07	8.87369e-10	2.79441e-05	2.76548e-05	1.55077e-07	2.73943e-05	2.73699e-05	1.52494e-07	1.5437e-07	1.53242e-07	1.55447e-07	8.59155e-10	1.60168e-07	1.5574e-07	1.60823e-07	8.88704e-10	1.53937e-07	1.52801e-07	1.55044e-07	8.56758e-10	1.60138e-07	1.56181e-07	1.61201e-07	8.90938e-10	8.8477e-10	8.62924e-10	8.90799e-10	8.90624e-10	4.92247e-12	0.4366	0.0328161	0.0327249	0.0328276	0.0350618	0.033267	0.0334062	0.0333082	0.0333792	0.0334495	0.0332741	0.0343131	0.0327571	0.0326682	0.0327124	0.0324504	0.00247274	0.00248288	0.00255031	0.00247586	0.00255054	0.00260899	0.00249024	0.0026065	0.00248266	0.00247845	0.00244174	0.00247447	0.00243477	0.00260813	0.0024853	0.00248889	0.00244362	0.0025504	0.00261086	0.0024853	0.00261363	0.00249935	0.00260947	0.00249199	0.0026211	0.000189566	0.000194064	0.000184733	0.000194257	0.000185761	0.000194813	0.000193968	0.000185236	0.000194832	0.000194821	1.44808e-05	-2.42979	#N/A	#N/A	#N/A	#N/A	#N/A	-2.42979	#N/A	#N/A	#N/A	#N/A	#N/A	-2.42979	#N/A	#N/A	#N/A	#N/A	#N/A	-2.42979	#N/A	#N/A	#N/A	#N/A	#N/A	-2.42979	#N/A	#N/A	#N/A	#N/A	#N/A	1	0.847985	1	0.4366	0.766936
		ENSMUSG00000107591	0.638692	0.00673034	0.00559564	0.0127436	0.00950774	0.0035441	0.00883577	6.05575e-05	0.0190492	0.000137634	0.0174785	0.000115778	0.0134156	9.9627e-05	0.00700725	8.25647e-05	0.0100949	0.000184714	0.00461827	3.10528e-05	0.00664862	7.07875e-05	0.00500498	3.73257e-05	0.00585511	5.27553e-05	0.0268651	0.000194669	0.000176937	0.000186137	1.28445e-06	0.0123676	7.44534e-05	0.000118811	0.000129802	8.88513e-07	0.0189629	0.000106505	0.000266409	0.000275592	1.98389e-06	0.0131231	8.92536e-05	0.000139671	0.000252124	1.66292e-06	0.0104946	5.92888e-05	9.45399e-05	9.70724e-05	6.43196e-07	0.0107296	7.0448e-05	0.000101539	0.000105697	7.6405e-07	0.00679133	4.91978e-05	4.44624e-05	4.9004e-05	3.35869e-07	0.00909086	6.14145e-05	7.43045e-05	7.44412e-05	5.52486e-07	0.00589579	5.09673e-05	6.83988e-05	3.88885e-05	4.58161e-07	0.00772389	0.000114658	9.76817e-05	5.60661e-05	1.02595e-06	0.0241278	0.000142279	0.000171612	0.000140871	9.66891e-07	0.000251788	0.000210428	1.52042e-06	0.000371339	0.000386038	2.79254e-06	2.44499e-06	2.53677e-06	2.6623e-06	1.83476e-08	0.0163558	0.000113988	9.76867e-05	9.37923e-05	6.45104e-07	0.000141563	0.000142089	1.0323e-06	0.000141378	0.000149076	1.08049e-06	9.3564e-07	9.81858e-07	1.03336e-06	7.13116e-09	0.00970764	6.24208e-05	8.0246e-05	8.01838e-05	5.4903e-07	0.000100172	9.75733e-05	7.24545e-07	5.52035e-05	6.86204e-05	4.12963e-07	6.54267e-07	6.59322e-07	7.19851e-07	4.92761e-09	0.0135238	8.11907e-05	0.000180717	0.000171018	1.23262e-06	0.000156744	0.000139305	1.02923e-06	7.94927e-05	0.000105268	5.91157e-07	1.46774e-06	1.4798e-06	1.52905e-06	1.10122e-08	0.0102623	6.81306e-05	0.000117917	0.000156663	1.0347e-06	0.000152874	7.30112e-05	8.63249e-07	7.37321e-05	7.2889e-05	4.95755e-07	1.36294e-06	7.75962e-07	1.40013e-06	9.2374e-09	0.0177588	0.000110099	0.000121555	0.00010715	7.35317e-07	0.000197492	0.000176738	1.27912e-06	0.000250684	0.000239982	1.73686e-06	1.65336e-06	1.57797e-06	1.65756e-06	1.14268e-08	0.000237018	0.000222082	1.65115e-06	0.00011847	0.000129815	7.79917e-07	1.41424e-06	1.25531e-06	1.35978e-06	9.34042e-09	0.000108647	0.000139897	7.86399e-07	0.000104818	0.000133942	7.89769e-07	7.1267e-07	9.52754e-07	7.81941e-07	5.36719e-09	2.03268e-06	1.98733e-06	2.04478e-06	1.48001e-08	1.11867e-06	1.39847e-06	1.16777e-06	8.44161e-09	2.03376e-06	2.0623e-06	2.14198e-06	1.54983e-08	1.3402e-08	1.35827e-08	1.40759e-08	1.47787e-08	1.01855e-10	0.381276	0.0438879	0.0458258	0.0283631	0.0307451	0.0284928	0.0376109	0.038302	0.0495292	0.0317776	0.0302788	0.0284067	0.0291071	0.0500453	0.0314055	0.0298496	0.00442954	0.00337616	0.0036116	0.00349912	0.00367098	0.00398061	0.00329083	0.00344333	0.0044212	0.00438654	0.00328263	0.00341599	0.00404657	0.0023112	0.00416388	0.00240383	0.00222121	0.00211786	0.00228975	0.00228796	0.0037279	0.00279635	0.00285453	0.00370199	0.00234302	0.000329249	0.000355228	0.000354462	0.00033475	0.000251025	0.000297491	0.000260707	0.000336592	0.000301423	0.000174642	2.70499e-05	1.09426	#N/A	#N/A	#N/A	#N/A	#N/A	1.09426	#N/A	#N/A	#N/A	#N/A	#N/A	1.09426	#N/A	#N/A	#N/A	#N/A	#N/A	1.09426	#N/A	#N/A	#N/A	#N/A	#N/A	1.09426	#N/A	#N/A	#N/A	#N/A	#N/A	1	0.638692	1	0.381276	0.00925222
		ENSMUSG00000107721	0.766444	0.0190535	0.00584523	0.00474776	0.00581484	0.00429823	0.00861619	0.000146678	0.00699974	0.000119213	0.00629455	3.63882e-05	0.0149366	0.000144858	0.00683082	4.43341e-05	0.00503514	3.59383e-05	0.00540531	3.27881e-05	0.00469378	2.66259e-05	0.00832092	0.000107077	0.0050694	3.26282e-05	0.00623805	0.0001606	5.35585e-05	5.35239e-05	9.23022e-07	0.0113873	0.00017017	0.000114805	6.52703e-05	1.11497e-06	0.00850716	0.00012668	9.34722e-05	5.3134e-05	9.04051e-07	0.00642012	3.85944e-05	4.22205e-05	4.75599e-05	2.75342e-07	0.00596248	3.59313e-05	3.35948e-05	3.53106e-05	2.04118e-07	0.0057044	0.000117945	5.18144e-05	3.92808e-05	6.69949e-07	0.00669424	0.000136031	6.37522e-05	4.83241e-05	8.24468e-07	0.0097867	0.000126396	6.30441e-05	8.38882e-05	8.14545e-07	0.0061563	3.86726e-05	4.10551e-05	3.83211e-05	2.4883e-07	0.00494095	3.13606e-05	3.55959e-05	2.82466e-05	2.01658e-07	0.00827181	0.000162701	6.53869e-05	5.67953e-05	9.80732e-07	7.07725e-05	6.24531e-05	1.0622e-06	0.000125679	4.71659e-05	1.21523e-06	7.22409e-07	4.06399e-07	4.04451e-07	6.99641e-09	0.00572544	0.000152078	4.36628e-05	5.28801e-05	9.11828e-07	4.15864e-05	4.95657e-05	8.54398e-07	6.92348e-05	3.49899e-05	9.02758e-07	3.99064e-07	3.00631e-07	3.00193e-07	5.18822e-09	0.00893151	0.000153982	7.50618e-05	5.69017e-05	9.73317e-07	5.07079e-05	0.00010641	1.03548e-06	7.40438e-05	6.38948e-05	9.56669e-07	4.82896e-07	6.4491e-07	3.66275e-07	6.27092e-09	0.00712451	0.000124287	6.10418e-05	4.63289e-05	7.89634e-07	4.32248e-05	9.23668e-05	8.96214e-07	5.49235e-05	4.77503e-05	7.12165e-07	3.91644e-07	5.24964e-07	2.98348e-07	5.08353e-09	0.00617437	3.78425e-05	3.80903e-05	4.15614e-05	2.40417e-07	4.5163e-05	4.18017e-05	2.72407e-07	3.5654e-05	3.60188e-05	2.16565e-07	2.54569e-07	2.36861e-07	2.66947e-07	1.54539e-09	0.0073668	0.000156646	5.4706e-05	5.56839e-05	9.61309e-07	5.5497e-05	5.63454e-05	9.62304e-07	8.17417e-05	4.11869e-05	1.06287e-06	4.70683e-07	3.5456e-07	3.52943e-07	6.11405e-09	4.33114e-05	0.000118918	1.15401e-06	5.07791e-05	6.99719e-05	1.0525e-06	3.30746e-07	7.12871e-07	4.00362e-07	6.92646e-09	4.40949e-05	6.04837e-05	9.08484e-07	7.02464e-05	4.64152e-05	9.1475e-07	4.2296e-07	3.67088e-07	3.18646e-07	5.51478e-09	3.14267e-07	6.68371e-07	3.76651e-07	6.48605e-09	4.60015e-07	3.97114e-07	3.50599e-07	5.97162e-09	5.22342e-07	7.06015e-07	2.64705e-07	6.83497e-09	3.01531e-09	4.05806e-09	2.28251e-09	2.26965e-09	3.93493e-11	0.387294	0.0290538	0.0289011	0.0290376	0.0463844	0.0286202	0.0295156	0.02876	0.0377872	0.0448966	0.0370506	0.0289336	0.0412606	0.0348543	0.0415808	0.0439932	0.00215893	0.00219165	0.00216117	0.00216083	0.00218687	0.00346905	0.0034467	0.00374338	0.00313248	0.00279025	0.00347722	0.00312905	0.00326538	0.0034678	0.00284496	0.00350235	0.00349801	0.00215288	0.00380781	0.00346331	0.00351708	0.00393841	0.00388334	0.00353592	0.00433306	0.000162382	0.000287345	0.000261542	0.000261116	0.000292293	0.000323785	0.000291582	0.00026527	0.000327367	0.000321788	2.42964e-05	-1.11843	#N/A	#N/A	#N/A	#N/A	#N/A	-1.11843	#N/A	#N/A	#N/A	#N/A	#N/A	-1.11843	#N/A	#N/A	#N/A	#N/A	#N/A	-1.11843	#N/A	#N/A	#N/A	#N/A	#N/A	-1.11843	#N/A	#N/A	#N/A	#N/A	#N/A	1	0.766444	1	0.387294	0.0371954
ENSMUSG00000108231	Gm4045	ENSMUSG00000108231	0.276143	0.00182786	0.00401767	0.303054	0.0107386	0.0057099	0.00420416	2.69154e-05	0.00944827	0.00198325	0.003817	0.00418945	0.00675253	7.16215e-05	0.0141551	0.000162271	0.00683098	0.0113024	0.0140095	8.31886e-05	0.00348231	0.00628553	0.00518479	3.76538e-05	0.0127546	0.000222081	0.00203993	2.49891e-05	0.000131178	0.00435207	2.77062e-05	0.0122578	9.44307e-05	9.98772e-05	0.000170624	1.09744e-06	0.00332592	4.58757e-05	0.00719988	0.000355808	7.44289e-05	0.0022591	0.000103314	0.0148383	0.000143187	0.000161449	0.00166002	4.99487e-05	0.0145977	7.88983e-05	8.70146e-05	0.00196689	2.30643e-05	0.00557737	0.000197072	4.09814e-05	0.0132528	9.35449e-05	7.75359e-05	8.65106e-05	5.55257e-07	0.0115433	8.34776e-05	0.000204639	0.000138114	1.47535e-06	0.0297464	0.000183842	0.000567091	0.000296148	3.35851e-06	0.00190885	0.014217	0.000134058	0.00013885	0.000234585	0.00204031	1.50232e-05	4.87843e-05	0.000109713	7.03173e-07	0.0127802	0.000467143	9.7736e-05	9.16195e-05	7.76299e-05	9.43427e-07	0.000100972	5.10691e-06	0.000168335	1.07613e-06	0.00159706	1.09832e-05	2.83056e-05	5.24621e-05	3.34661e-07	0.0135909	0.000460231	9.62401e-05	6.99221e-05	4.22979e-05	5.14577e-07	7.90677e-05	2.73998e-06	8.98414e-05	5.73363e-07	0.0275732	0.00019653	0.000168638	0.000189393	1.21796e-06	0.000542284	0.00034498	3.82142e-06	0.000273901	0.000253135	1.96864e-06	3.18679e-06	2.04494e-06	3.50863e-06	2.26255e-08	0.00179885	1.26938e-05	0.0126245	0.000450095	9.19953e-05	7.58673e-05	8.54404e-05	8.94488e-07	0.000129619	6.78583e-05	9.28672e-07	0.000210757	0.000147763	7.42674e-06	1.5388e-06	0.00189632	2.82109e-05	0.0318706	0.000178358	0.000194648	6.43421e-05	0.000174617	1.99555e-06	0.000354343	4.64753e-05	2.10243e-06	0.000564295	0.000311439	2.96181e-06	3.35384e-06	0.00211223	1.25761e-05	2.63563e-05	2.96426e-05	1.89984e-07	0.0290471	0.00101106	0.000208011	0.000158994	9.55804e-05	1.15431e-06	0.000175095	6.18733e-06	0.000199097	1.27298e-06	6.24198e-05	4.06726e-05	4.2894e-07	9.97507e-05	0.000152796	1.16492e-06	1.13313e-06	1.2455e-06	2.10591e-06	1.34944e-08	0.000343251	0.000167924	2.40235e-06	4.26002e-05	4.19199e-05	3.07882e-07	2.01875e-06	9.96546e-07	2.21799e-06	1.42518e-08	0.000530021	0.000348722	1.79734e-05	3.74869e-06	0.000280864	0.000264778	9.86074e-06	2.04417e-06	2.65875e-06	1.8739e-06	1.61041e-06	1.94376e-08	3.0943e-06	2.0745e-06	1.06689e-07	3.47481e-06	2.22693e-08	0.0600314	0.00446281	0.249864	0.00693295	0.00446341	0.0767505	0.00606222	0.0171063	0.00446218	0.0807263	0.00584003	0.0169906	0.0862899	0.00589615	0.0186588	0.0380571	0.0239858	0.000530812	0.00162124	0.0188708	0.0205742	0.000331788	0.0106459	0.0268752	0.0476319	0.000458154	0.00321823	0.0223527	0.0507979	0.00052725	0.00055625	0.00603756	0.00847173	0.00571133	0.0112315	0.0123462	0.000472923	0.0119683	0.00179005	0.00417004	0.00323793	0.00178557	0.00354355	0.00393685	4.1368e-05	0.00104747	0.000310048	0.00201468	0.00476748	0.00407656	0.00111187	0.000354632	3.05728	#N/A	#N/A	#N/A	#N/A	#N/A	3.53035	#N/A	#N/A	#N/A	#N/A	#N/A	3.05728	-0.499905	-0.503833	1.41951	0.232152	15.0149	3.05728	#N/A	#N/A	#N/A	#N/A	#N/A	3.05728	#N/A	#N/A	#N/A	#N/A	#N/A	4	0.303054	3	0.249864	0.0377274	ENSMUSG00000108231
		ENSMUSG00000093504	0.850716	0.00475822	0.00470005	0.00471088	0.00483774	0.00470002	0.00472542	2.62889e-05	0.00470688	2.63484e-05	0.0047077	2.60268e-05	0.00479672	2.70531e-05	0.00477687	2.67279e-05	0.00478358	2.67903e-05	0.00470014	2.59668e-05	0.00470494	2.60266e-05	0.00473032	2.62881e-05	0.00477418	2.67277e-05	0.00470268	2.63324e-05	2.6005e-05	2.6167e-05	1.45574e-07	0.00476338	2.67122e-05	2.6501e-05	2.68672e-05	1.49469e-07	0.0047525	2.67473e-05	2.65621e-05	2.67658e-05	1.49812e-07	0.00476006	2.64282e-05	2.64529e-05	2.67733e-05	1.48013e-07	0.00470474	2.59939e-05	2.60273e-05	2.6009e-05	1.43793e-07	0.00470545	2.63164e-05	2.61941e-05	2.60045e-05	1.45569e-07	0.00471776	2.62892e-05	2.61345e-05	2.61069e-05	1.4524e-07	0.00476423	2.66989e-05	2.69021e-05	2.65009e-05	1.49464e-07	0.00475166	2.63766e-05	2.6728e-05	2.63913e-05	1.47667e-07	0.00475676	2.64378e-05	2.6754e-05	2.64283e-05	1.48012e-07	0.00473915	2.66172e-05	2.62564e-05	2.65678e-05	1.47776e-07	2.63777e-05	2.64283e-05	1.47922e-07	2.65442e-05	2.67417e-05	1.49727e-07	1.46751e-07	1.47879e-07	1.48784e-07	8.27716e-10	0.00470273	2.63161e-05	2.5997e-05	2.61346e-05	1.45397e-07	2.61247e-05	2.60053e-05	1.45575e-07	2.61775e-05	2.59813e-05	1.4548e-07	1.4472e-07	1.43672e-07	1.44567e-07	8.04264e-10	0.00474704	2.65723e-05	2.63215e-05	2.65157e-05	1.47511e-07	2.68283e-05	2.65014e-05	1.49467e-07	2.65609e-05	2.63167e-05	1.47579e-07	1.48633e-07	1.46413e-07	1.48437e-07	8.25789e-10	0.00473943	2.65998e-05	2.63821e-05	2.64141e-05	1.47847e-07	2.67595e-05	2.65282e-05	1.49615e-07	2.65966e-05	2.62566e-05	1.47773e-07	1.48976e-07	1.46751e-07	1.47877e-07	8.27684e-10	0.00474486	2.62801e-05	2.6313e-05	2.64206e-05	1.46065e-07	2.6754e-05	2.64181e-05	1.47812e-07	2.64287e-05	2.62984e-05	1.4601e-07	1.48014e-07	1.46147e-07	1.47918e-07	8.1775e-10	0.00473115	2.65338e-05	2.61842e-05	2.64198e-05	1.46962e-07	2.62871e-05	2.62891e-05	1.47146e-07	2.63644e-05	2.63905e-05	1.47761e-07	1.45757e-07	1.45936e-07	1.46834e-07	8.16856e-10	2.67432e-05	2.65272e-05	1.4962e-07	2.64215e-05	2.63441e-05	1.47734e-07	1.47844e-07	1.46563e-07	1.48585e-07	8.26626e-10	2.65271e-05	2.62571e-05	1.47777e-07	2.64658e-05	2.61828e-05	1.47054e-07	1.46942e-07	1.45061e-07	1.46782e-07	8.16433e-10	1.48568e-07	1.46753e-07	1.47879e-07	8.27704e-10	1.47085e-07	1.45731e-07	1.46011e-07	8.17238e-10	1.48888e-07	1.46651e-07	1.47743e-07	8.27216e-10	8.2309e-10	8.1077e-10	8.1701e-10	8.22003e-10	4.57298e-12	0.442191	0.0328898	0.0329382	0.0328738	0.0331467	0.0328759	0.0328692	0.0329503	0.0331902	0.0329227	0.0329968	0.0328959	0.0329943	0.0331062	0.0328889	0.0329814	0.00244884	0.00244478	0.0024493	0.00245012	0.00244858	0.0024702	0.00245237	0.00246513	0.00246715	0.00246066	0.00245174	0.00245369	0.0024608	0.00246369	0.0024686	0.00244678	0.00245403	0.00244499	0.00246508	0.00245556	0.00247007	0.00245228	0.00246387	0.00246775	0.00246671	0.000182124	0.000183619	0.000182901	0.000183726	0.000182401	0.000183662	0.000183206	0.000183491	0.0001836	0.00018334	1.36564e-05	-2.36026	#N/A	#N/A	#N/A	#N/A	#N/A	-2.36026	#N/A	#N/A	#N/A	#N/A	#N/A	-2.36026	#N/A	#N/A	#N/A	#N/A	#N/A	-2.36026	#N/A	#N/A	#N/A	#N/A	#N/A	-2.36026	#N/A	#N/A	#N/A	#N/A	#N/A	1	0.850716	1	0.442191	0.121006
		ENSMUSG00000115170	0.851178	0.00470284	0.00478957	0.00470253	0.00470269	0.00470268	0.00475579	2.64623e-05	0.00470274	2.5982e-05	0.00475838	2.64621e-05	0.00470291	2.59828e-05	0.00475258	2.64617e-05	0.00470254	2.59811e-05	0.00474833	2.64619e-05	0.00470261	2.59811e-05	0.00470284	2.59828e-05	0.00470276	2.59819e-05	0.00474532	2.62899e-05	2.6463e-05	2.62759e-05	1.46202e-07	0.00474011	2.62578e-05	2.64625e-05	2.62747e-05	1.462e-07	0.00470277	2.5982e-05	2.59823e-05	2.59823e-05	1.43548e-07	0.00474355	2.64615e-05	2.62567e-05	2.62893e-05	1.46199e-07	0.00474083	2.64619e-05	2.62337e-05	2.62896e-05	1.462e-07	0.00470278	2.59823e-05	2.59819e-05	2.59822e-05	1.43548e-07	0.00473706	2.62344e-05	2.64623e-05	2.62751e-05	1.46201e-07	0.00470294	2.59832e-05	2.59828e-05	2.59832e-05	1.43553e-07	0.00473672	2.6462e-05	2.62341e-05	2.62577e-05	1.46198e-07	0.00470263	2.59815e-05	2.59815e-05	2.59811e-05	1.43543e-07	0.00473645	2.62079e-05	2.64626e-05	2.62745e-05	1.46199e-07	2.61883e-05	2.62573e-05	1.45067e-07	2.62902e-05	2.62169e-05	1.45247e-07	1.46204e-07	1.46204e-07	1.45168e-07	8.07745e-10	0.00473433	2.6193e-05	2.64627e-05	2.62755e-05	1.46201e-07	2.61719e-05	2.62347e-05	1.44941e-07	2.62899e-05	2.62174e-05	1.45249e-07	1.46202e-07	1.46205e-07	1.45171e-07	8.07751e-10	0.00473055	2.61702e-05	2.64626e-05	2.62751e-05	1.46202e-07	2.61715e-05	2.62349e-05	1.44943e-07	2.62583e-05	2.61887e-05	1.45073e-07	1.462e-07	1.46203e-07	1.45164e-07	8.07739e-10	0.00470283	2.59825e-05	2.59825e-05	2.59826e-05	1.4355e-07	2.59825e-05	2.59827e-05	1.4355e-07	2.5982e-05	2.59824e-05	1.43548e-07	1.43548e-07	1.4355e-07	1.4355e-07	7.9309e-10	0.0047339	2.64618e-05	2.61691e-05	2.62897e-05	1.46201e-07	2.61925e-05	2.62571e-05	1.46198e-07	2.62336e-05	2.62077e-05	1.46197e-07	1.44939e-07	1.45067e-07	1.45245e-07	8.07733e-10	0.00472968	2.61546e-05	2.64627e-05	2.62748e-05	1.462e-07	2.61354e-05	2.61698e-05	1.44583e-07	2.62903e-05	2.62174e-05	1.4525e-07	1.46204e-07	1.46206e-07	1.45171e-07	8.07756e-10	2.61564e-05	2.61934e-05	1.44713e-07	2.62578e-05	2.61885e-05	1.45069e-07	1.46203e-07	1.46203e-07	1.45166e-07	8.07741e-10	2.61711e-05	2.62347e-05	1.4494e-07	2.62082e-05	2.61685e-05	1.44797e-07	1.46199e-07	1.46203e-07	1.45163e-07	8.07732e-10	1.44596e-07	1.44943e-07	1.44944e-07	8.00784e-10	1.4507e-07	1.44688e-07	1.4507e-07	8.01487e-10	1.45247e-07	1.45251e-07	1.44845e-07	8.02477e-10	8.07745e-10	8.07759e-10	8.07762e-10	8.02037e-10	4.4627e-12	0.442172	0.0328977	0.0332708	0.0328767	0.0329077	0.0330181	0.0329228	0.033047	0.0329614	0.0329872	0.0329383	0.0329492	0.0329061	0.033031	0.0329323	0.0328849	0.00247296	0.00244707	0.00245635	0.00247295	0.00247299	0.00244999	0.00245186	0.00247293	0.00247288	0.00245516	0.00244781	0.00247299	0.00247296	0.00244817	0.00245507	0.00245187	0.00244587	0.00245416	0.0024541	0.0024542	0.00245511	0.00245191	0.00245633	0.00245631	0.00244904	0.000183812	0.000183807	0.000183812	0.000182483	0.000182244	0.000182575	0.00018381	0.000183807	0.000183811	0.000182411	1.36622e-05	-2.42979	#N/A	#N/A	#N/A	#N/A	#N/A	-2.42979	#N/A	#N/A	#N/A	#N/A	#N/A	-2.42979	#N/A	#N/A	#N/A	#N/A	#N/A	-2.42979	#N/A	#N/A	#N/A	#N/A	#N/A	-2.42979	#N/A	#N/A	#N/A	#N/A	#N/A	1	0.851178	1	0.442172	0.127262
ENSMUSG00000107176	Gm9794	ENSMUSG00000107176	0.618453	0.00494075	0.00742288	0.0300028	0.0134921	0.005198	0.00891647	5.97182e-05	0.00619335	0.000237631	0.00987299	0.000354058	0.0136124	0.000108026	0.028553	0.000162415	0.0133993	0.000653581	0.0042517	6.24886e-05	0.0328678	0.000251452	0.00344068	4.17022e-05	0.00545109	0.000112811	0.00615746	7.84127e-05	7.31565e-05	0.00042628	2.82246e-06	0.0288975	0.000230148	0.000162871	0.000195293	1.31021e-06	0.00818658	0.000108759	0.000665335	0.000134587	5.185e-06	0.0165876	0.000162744	0.00135842	0.000214341	7.73172e-06	0.0116383	0.000390291	0.000206013	8.29494e-05	2.97207e-06	0.00865861	0.000262275	0.000167231	5.19348e-05	1.99996e-06	0.00444391	3.39228e-05	4.12488e-05	7.54331e-05	5.04876e-07	0.00567269	4.37415e-05	7.50313e-05	0.000114393	9.07084e-07	0.009336	6.57741e-05	9.28539e-05	0.000239198	1.36031e-06	0.013253	0.000263014	0.000711447	0.000113228	5.44859e-06	0.012994	0.000134206	9.81326e-05	0.000198155	1.33105e-06	0.00138934	0.000280141	1.08462e-05	0.000216953	0.000133666	1.70554e-06	7.82613e-06	1.59366e-06	9.31461e-06	6.17641e-08	0.00654384	9.23877e-05	0.000102362	0.000472553	3.13504e-06	0.000215557	4.25419e-05	1.62953e-06	5.49706e-05	5.18364e-05	6.61583e-07	1.97093e-06	6.14454e-07	3.59579e-06	2.37932e-08	0.0101989	7.48398e-05	6.79056e-05	7.91769e-05	5.31755e-07	9.72492e-05	9.34384e-05	7.42498e-07	0.000158604	0.000243324	1.93612e-06	9.02165e-07	1.37091e-06	1.64369e-06	1.10209e-08	0.00764809	0.00010736	0.000276906	5.41887e-05	2.0913e-06	0.000187696	0.000727388	5.68759e-06	7.44654e-05	6.90884e-05	9.23181e-07	3.64156e-06	5.57519e-06	1.12259e-06	4.34075e-08	0.0127744	0.000160499	0.000448315	8.65035e-05	3.11905e-06	0.000252279	0.00148919	8.47119e-06	9.19229e-05	0.00013989	1.37751e-06	4.4925e-06	1.13474e-05	1.79134e-06	6.45643e-08	0.00957783	0.000102895	9.15547e-05	0.000195349	1.3099e-06	0.000494055	9.24166e-05	3.56109e-06	9.04501e-05	5.39636e-05	6.899e-07	3.25878e-06	6.43264e-07	3.76196e-06	2.49721e-08	0.000142014	0.000256168	2.00622e-06	0.000391119	0.00152905	1.19814e-05	2.22443e-06	8.60996e-06	1.02637e-05	6.82033e-08	9.66336e-05	5.61286e-05	7.45127e-07	9.21575e-05	0.00010972	1.13676e-06	9.03448e-07	8.295e-07	1.68607e-06	1.13175e-08	4.70938e-06	4.56146e-06	9.25443e-07	3.55932e-08	7.55867e-06	1.16651e-05	2.34146e-06	9.09809e-08	1.19292e-06	1.82243e-06	1.11931e-06	1.43145e-08	4.30229e-08	6.56843e-08	1.33155e-08	7.8158e-08	5.17965e-10	0.0576852	0.00469955	0.113809	0.0115147	0.00674063	0.0219121	0.0131483	0.00691762	0.00478358	0.298984	0.00454705	0.00527642	0.129913	0.00538128	0.0218926	0.0212399	0.00861879	0.00115529	0.000514884	0.011291	0.00958831	0.0005115	0.0309678	0.0379134	0.036488	0.000406893	0.00228993	0.0124864	0.0175687	0.00103365	0.000859719	0.022543	0.00999179	0.0021464	0.00980417	0.00330792	0.00105178	0.0269821	0.00167186	0.00163978	0.00178461	0.000840233	0.00393491	0.00132819	9.25286e-05	0.00238357	0.000174713	0.00285376	0.00282172	0.0034493	0.000754428	0.000303969	8.20969	#N/A	#N/A	#N/A	#N/A	#N/A	8.43879	#N/A	#N/A	#N/A	#N/A	#N/A	8.20969	#N/A	#N/A	#N/A	#N/A	#N/A	8.43879	#N/A	#N/A	#N/A	#N/A	#N/A	8.20969	#N/A	#N/A	#N/A	#N/A	#N/A	1	0.618453	10	0.298984	0.0605865	ENSMUSG00000107176
		ENSMUSG00000053442	0.653612	0.0201297	0.0039811	0.00660058	0.00463936	0.00987665	0.0062235	0.000122657	0.00290185	0.000203223	0.00676333	4.07015e-05	0.0199955	0.000142944	0.00452431	2.83402e-05	0.00533402	4.72052e-05	0.00527589	6.15744e-05	0.00384542	0.000104878	0.0528013	0.000304474	0.011391	7.12546e-05	0.00307752	0.000208844	2.56061e-05	6.27018e-05	8.63001e-07	0.0108568	0.000139247	0.000121422	4.39103e-05	8.73492e-07	0.00509534	0.000163947	0.000200959	2.05148e-05	1.45422e-06	0.00587188	3.29992e-05	4.66144e-05	4.85592e-05	2.92224e-07	0.00362669	2.34983e-05	5.374e-05	0.000111295	6.65337e-07	0.00452281	0.000118402	0.000564129	4.58201e-05	3.23889e-06	0.019844	0.000162346	0.000330437	9.63502e-05	1.90105e-06	0.0546732	0.00035125	0.000381636	0.000301975	2.19797e-06	0.00678378	7.04738e-05	3.76294e-05	7.07389e-05	4.46212e-07	0.00389887	0.000119229	2.73396e-05	8.43998e-05	7.6453e-07	0.00527509	0.000180812	3.12598e-05	5.12056e-05	1.01565e-06	0.00011037	2.01856e-05	1.43542e-06	0.000204992	2.18197e-05	1.50065e-06	1.23617e-06	1.25761e-07	4.45753e-07	6.15273e-09	0.00360515	7.71254e-05	2.76434e-05	3.65225e-05	4.99564e-07	0.000203556	2.3745e-05	1.65343e-06	0.000602041	4.94094e-05	3.45384e-06	3.59159e-06	2.86523e-07	1.01711e-06	2.06013e-08	0.0240838	0.000208837	0.000339446	0.000109056	1.50696e-06	0.000141908	0.000162185	1.15825e-06	0.000379612	0.000165888	2.18202e-06	2.39892e-06	1.87912e-06	6.88078e-07	1.37876e-08	0.00807136	0.000120122	0.000576158	5.15314e-05	3.67996e-06	3.19678e-05	0.00011743	8.42147e-07	0.000452735	7.92487e-05	2.60423e-06	4.11934e-06	3.20085e-06	3.2832e-07	2.36398e-08	0.00384936	2.37693e-05	6.93304e-05	0.000124721	7.48883e-07	2.57407e-05	2.67398e-05	1.67586e-07	4.30305e-05	9.57247e-05	5.37286e-07	3.86292e-07	7.7097e-07	8.16402e-07	4.8785e-09	0.00653819	0.000118535	4.92985e-05	3.70838e-05	7.32639e-07	0.000247716	3.02605e-05	2.13419e-06	0.000606061	5.53858e-05	3.86497e-06	3.63331e-06	3.20254e-07	1.13987e-06	1.59565e-08	2.54266e-05	0.000110878	5.44217e-07	3.14178e-05	6.3916e-05	5.67351e-07	1.95993e-07	7.15502e-07	2.58152e-07	3.53842e-09	0.000162368	4.13021e-05	1.32172e-06	0.000515515	5.94227e-05	2.96421e-06	2.89223e-06	3.54151e-07	8.40705e-07	1.66305e-08	1.46743e-06	1.64437e-06	1.68341e-07	1.18913e-08	4.15101e-06	1.77934e-06	3.29602e-07	2.38542e-08	4.42361e-06	3.38956e-06	3.55507e-07	2.53746e-08	2.63796e-08	2.0291e-08	2.0636e-09	7.34101e-09	1.51276e-10	0.393286	0.0292837	0.0304487	0.0297375	0.047658	0.0296567	0.0294135	0.0313451	0.0441389	0.0367407	0.0376723	0.0308434	0.0379182	0.0405425	0.0336281	0.0384754	0.00226323	0.00221038	0.00234289	0.00234053	0.00232818	0.00374083	0.00290577	0.00354499	0.00328885	0.00308518	0.00287124	0.0028001	0.003127	0.00356404	0.0034182	0.0027498	0.00304421	0.00229471	0.00366249	0.00311183	0.00383457	0.00309071	0.00355058	0.00351731	0.00388602	0.00017492	0.000278615	0.000237565	0.000287993	0.000232251	0.000294967	0.000264897	0.00026268	0.00029311	0.000289118	2.20158e-05	2.08204	#N/A	#N/A	#N/A	#N/A	#N/A	2.08204	#N/A	#N/A	#N/A	#N/A	#N/A	2.08204	#N/A	#N/A	#N/A	#N/A	#N/A	2.08204	#N/A	#N/A	#N/A	#N/A	#N/A	2.08204	#N/A	#N/A	#N/A	#N/A	#N/A	1	0.653612	1	0.393286	0.0410388
ENSMUSG00000036402	Gng12	ENSMUSG00000036402	0.541361	0.00398	0.00884107	0.0116922	0.00932595	0.00373316	0.0102884	6.44309e-05	0.00949097	8.73459e-05	0.0143903	0.000187267	0.00681488	6.85448e-05	0.00910486	0.000154214	0.0334423	0.00019704	0.00543049	6.09732e-05	0.0110329	8.06094e-05	0.00390073	2.74777e-05	0.00982604	6.46344e-05	0.0166448	0.000106878	0.000150252	0.000223722	1.38593e-06	0.010592	6.71844e-05	0.000110296	0.000179096	1.12392e-06	0.0226751	0.00024948	0.000149101	0.000158167	1.47032e-06	0.0279498	0.000542833	0.000195474	0.000244238	3.1951e-06	0.0128525	0.000177682	0.000117373	9.92148e-05	1.29121e-06	0.00997384	8.21258e-05	8.56861e-05	6.54278e-05	6.02884e-07	0.00703742	3.98409e-05	6.30897e-05	7.1083e-05	4.44877e-07	0.0079368	7.2354e-05	6.63435e-05	4.71224e-05	4.75637e-07	0.00933052	0.000161955	9.25785e-05	6.29829e-05	1.06897e-06	0.031883	0.000208788	0.000187605	0.000231787	1.36512e-06	0.0282052	0.000208955	0.000361229	0.000646363	4.01357e-06	0.000233051	0.000158033	1.46528e-06	0.000182208	0.000280495	1.81235e-06	2.36617e-06	2.53567e-06	3.80602e-06	2.36272e-08	0.014843	9.55288e-05	0.000158581	0.000211035	1.31054e-06	0.000154757	9.51444e-05	8.75056e-07	0.000104795	0.000114842	7.3773e-07	1.35873e-06	1.0359e-06	1.54527e-06	9.56708e-09	0.0104311	6.89073e-05	0.000128667	0.000188709	1.18244e-06	0.000119405	6.78501e-05	6.79089e-07	6.53136e-05	7.32594e-05	4.65311e-07	1.08658e-06	7.62729e-07	1.24374e-06	7.80032e-09	0.0243019	0.000237585	0.000173269	0.000168074	1.56119e-06	0.000166308	0.000140399	1.39535e-06	0.000241515	0.000156856	1.73125e-06	1.42486e-06	1.03073e-06	1.09569e-06	1.01988e-08	0.0280154	0.000518082	0.000201292	0.000258325	3.37475e-06	0.000216287	0.00018517	3.05885e-06	0.000331945	0.000193454	3.76281e-06	1.95772e-06	1.35182e-06	1.6922e-06	2.21395e-08	0.0283724	0.000209316	0.000388329	0.000615802	3.82646e-06	0.000229953	0.000163089	1.5104e-06	0.000212042	0.000297566	1.92072e-06	2.75437e-06	2.68574e-06	4.03399e-06	2.50052e-08	0.000247092	0.000162426	1.60629e-06	0.000165952	0.000219255	1.38325e-06	2.67734e-06	2.24048e-06	3.62372e-06	2.25501e-08	0.000434997	0.000225479	2.47148e-06	0.000202883	0.000195113	1.44804e-06	3.88233e-06	2.49906e-06	4.48869e-06	2.78555e-08	2.56725e-06	1.48565e-06	1.56944e-06	1.45805e-08	1.42589e-06	1.6115e-06	1.09281e-06	1.01454e-08	1.75512e-06	1.25963e-06	1.94485e-06	1.2572e-08	2.28766e-08	1.63588e-08	1.75685e-08	2.64202e-08	1.63916e-10	0.0259028	0.00265202	0.00303566	0.0324364	0.0136787	0.00525216	0.0556579	0.0807118	0.00333232	0.0028966	0.00199949	0.480451	0.00200495	0.00286634	0.00330174	0.0135355	0.000391521	0.00631191	0.0424505	0.00861668	0.0396066	0.00107452	0.000242692	0.00113847	0.000295178	0.00024116	0.00106592	0.000294275	0.00113559	0.00656092	0.00242615	0.00242013	0.00635912	0.0599507	0.0012895	0.00129259	0.00697458	0.00686545	0.00926692	0.0092094	0.0357117	0.00447599	9.61383e-05	9.64059e-05	0.000793167	0.000775131	0.00315532	0.000990967	0.000976275	0.00294394	0.00445617	0.000332703	10.9136	#N/A	#N/A	#N/A	#N/A	#N/A	10.9136	#N/A	#N/A	#N/A	#N/A	#N/A	10.9136	#N/A	#N/A	#N/A	#N/A	#N/A	11.0571	#N/A	#N/A	#N/A	#N/A	#N/A	11.0571	#N/A	#N/A	#N/A	#N/A	#N/A	1	0.541361	12	0.480451	0.0203581	ENSMUSG00000036402
ENSMUSG00000107634	Gm36816	ENSMUSG00000107634	0.46561	0.0176152	0.00689571	0.00316534	0.00894458	0.0047961	0.0461546	0.000260049	0.00411118	0.000120369	0.00286322	4.67344e-05	0.0190243	0.000333361	0.00916836	0.000132606	0.00581304	6.09346e-05	0.0108001	7.03173e-05	0.00303561	3.27859e-05	0.0241465	0.000184742	0.0115028	9.50841e-05	0.00836528	0.000107766	6.09473e-05	0.000314215	1.77149e-06	0.0397554	0.000354291	0.000281601	0.000871513	4.92545e-06	0.00764095	0.000213404	0.000129718	7.76524e-05	2.28363e-06	0.00503481	8.59527e-05	6.21532e-05	5.49126e-05	9.0058e-07	0.00444595	4.48449e-05	7.36734e-05	2.92884e-05	4.79177e-07	0.00716227	0.000114454	0.000165952	4.212e-05	1.26987e-06	0.0616931	0.000417681	0.000351648	0.000477459	2.69953e-06	0.0348084	0.000444539	0.000474741	0.000198827	3.62132e-06	0.0169813	0.000169243	0.000216062	9.5014e-05	1.39489e-06	0.00659176	7.86994e-05	5.85664e-05	6.06805e-05	6.51579e-07	0.0124538	0.000189326	0.000113202	0.000558892	3.14574e-06	0.000270223	8.08225e-05	2.41544e-06	0.000116664	0.000158075	2.03577e-06	1.91419e-06	1.15249e-06	5.94763e-06	3.36363e-08	0.0146865	0.00016826	0.000105348	0.000299202	1.68556e-06	0.000422826	9.48879e-05	2.86513e-06	0.000146608	8.528e-05	1.12241e-06	2.40921e-06	6.18214e-07	3.26926e-06	1.84976e-08	0.0712232	0.000669976	0.000509197	0.00114853	6.51685e-06	0.00122033	0.00044991	8.26266e-06	0.000482201	0.000411729	3.74515e-06	6.91802e-06	2.91293e-06	9.3259e-06	5.2935e-08	0.0131593	0.000246629	0.000238916	0.00010029	3.05945e-06	0.000137715	0.000123821	2.17712e-06	0.000299822	7.85425e-05	2.27203e-06	3.2713e-06	1.36357e-06	8.21962e-07	2.49645e-08	0.00806019	9.73161e-05	0.000115788	7.02483e-05	1.15431e-06	8.67119e-05	5.95697e-05	8.66065e-07	0.000136742	5.17777e-05	8.8808e-07	1.47745e-06	6.47761e-07	5.79571e-07	9.52853e-09	0.022703	0.000307427	0.00019362	0.00064343	3.62929e-06	0.000487407	0.000149101	4.59591e-06	0.000211766	0.00020392	2.7004e-06	3.4841e-06	1.47725e-06	7.87359e-06	4.47106e-08	0.000284729	0.000182207	3.23763e-06	0.000140869	0.000257487	2.29548e-06	2.02764e-06	1.82831e-06	5.67849e-06	3.20883e-08	0.000765203	0.000176862	5.14208e-06	0.000258374	0.000127208	1.98457e-06	4.35929e-06	1.15195e-06	5.86746e-06	3.31445e-08	8.38608e-06	3.07911e-06	1.86937e-06	5.68413e-08	3.30601e-06	2.8147e-06	8.33774e-07	2.56886e-08	2.87731e-06	1.21081e-06	1.66465e-06	2.19574e-08	4.75198e-08	1.99143e-08	1.20725e-08	6.40363e-08	3.63766e-10	0.368275	0.0275077	0.0280755	0.0649759	0.0320745	0.0283061	0.04786	0.0433962	0.0317608	0.0337021	0.0341374	0.040539	0.0351867	0.0328193	0.0310873	0.0312619	0.00211085	0.00498276	0.00337677	0.00486638	0.00363551	0.00245349	0.00267484	0.00255284	0.00262258	0.00258444	0.00238292	0.00254128	0.00247267	0.0049422	0.00483068	0.00484758	0.00487804	0.0050775	0.00271742	0.00261099	0.00358903	0.00356551	0.00327609	0.00324712	0.00301481	0.000378568	0.000202642	0.000194686	0.000374003	0.00037107	0.000251144	0.000367903	0.000363775	0.000270411	0.000377775	2.81663e-05	5.27632	#N/A	#N/A	#N/A	#N/A	#N/A	5.27632	#N/A	#N/A	#N/A	#N/A	#N/A	5.27632	#N/A	#N/A	#N/A	#N/A	#N/A	5.27632	#N/A	#N/A	#N/A	#N/A	#N/A	5.27632	#N/A	#N/A	#N/A	#N/A	#N/A	1	0.46561	1	0.368275	0.038356	ENSMUSG00000107634
ENSMUSG00000084154	Gm15644	ENSMUSG00000084154	0.778501	0.00456073	0.0044453	0.00513313	0.00433909	0.020671	0.00431491	2.60363e-05	0.00538443	3.00683e-05	0.00455873	2.93149e-05	0.00446342	2.54129e-05	0.00435436	2.47899e-05	0.00483949	2.86152e-05	0.00981581	0.000118793	0.0112071	0.000137167	0.00905842	0.000125244	0.0111448	0.000115528	0.00476813	2.67048e-05	3.07235e-05	2.84665e-05	1.71661e-07	0.00433888	2.55114e-05	2.55123e-05	2.40462e-05	1.45154e-07	0.00507256	2.83132e-05	2.94722e-05	2.99974e-05	1.67564e-07	0.00455887	2.76961e-05	2.87098e-05	2.54087e-05	1.63512e-07	0.00815958	6.43014e-05	6.50116e-05	0.000121347	7.8845e-07	0.00847592	6.66458e-05	6.12444e-05	0.000148989	8.30595e-07	0.00711304	5.83385e-05	5.16802e-05	0.000115095	7.19648e-07	0.0076754	6.64505e-05	5.04633e-05	0.000121137	6.99633e-07	0.00823946	6.38886e-05	5.48791e-05	0.000115809	6.64462e-07	0.00905751	7.37093e-05	6.26218e-05	0.000130302	7.66827e-07	0.00471393	2.66868e-05	2.90124e-05	2.68161e-05	1.61991e-07	2.86483e-05	3.01152e-05	1.68182e-07	2.6151e-05	2.65611e-05	1.48797e-07	1.6848e-07	1.71253e-07	1.58664e-07	9.57154e-10	0.00703107	4.82297e-05	4.84035e-05	6.22899e-05	3.82232e-07	4.76643e-05	6.91339e-05	3.86162e-07	5.37495e-05	0.00012904	7.3497e-07	3.49433e-07	8.55592e-07	7.64144e-07	4.77301e-09	0.00669202	4.87905e-05	4.3834e-05	6.1901e-05	3.80857e-07	3.96753e-05	5.70293e-05	3.26041e-07	5.06623e-05	0.000115983	7.0178e-07	2.88052e-07	6.97272e-07	6.43045e-07	4.02326e-09	0.00764133	5.35812e-05	5.15087e-05	7.87577e-05	4.39279e-07	4.72482e-05	6.51879e-05	3.72204e-07	5.70968e-05	0.000139707	7.87793e-07	3.41237e-07	8.04946e-07	8.32114e-07	4.64077e-09	0.00753171	5.19734e-05	5.44835e-05	6.53277e-05	4.22633e-07	4.56107e-05	6.27481e-05	3.59576e-07	6.18669e-05	0.000122063	7.50864e-07	3.63576e-07	7.68484e-07	6.78254e-07	4.41149e-09	0.0067531	4.44255e-05	4.37048e-05	5.02732e-05	3.07353e-07	4.47096e-05	5.77449e-05	3.2247e-07	4.53582e-05	6.89123e-05	3.89404e-07	2.942e-07	4.51144e-07	4.09604e-07	2.51792e-09	3.92223e-05	4.732e-05	2.6948e-07	4.74077e-05	6.28484e-05	3.73161e-07	2.69976e-07	3.74504e-07	3.47966e-07	2.13631e-09	4.48106e-05	6.54371e-05	3.67058e-07	5.35619e-05	0.000127844	7.38639e-07	3.26487e-07	8.04645e-07	7.24974e-07	4.5387e-09	2.6592e-07	3.78234e-07	3.86282e-07	2.15862e-09	3.42507e-07	7.70807e-07	8.34703e-07	4.65394e-09	2.99429e-07	7.11531e-07	7.20586e-07	4.10583e-09	1.94799e-09	4.63421e-09	4.78219e-09	4.27043e-09	2.66899e-11	0.31385	0.0293122	0.0412321	0.0240743	0.0418279	0.0243116	0.0309723	0.0281211	0.0245892	0.102335	0.0287653	0.0233841	0.0436001	0.0234713	0.0679354	0.0417389	0.00339665	0.0024055	0.00233831	0.0030649	0.0032869	0.0034396	0.00762907	0.00761043	0.0040506	0.00237278	0.00513049	0.00586708	0.00436831	0.00311002	0.00184271	0.00851833	0.00367324	0.0018267	0.00400896	0.00314914	0.0033157	0.00822929	0.00580052	0.00314307	0.00432516	0.000255354	0.000567344	0.000443195	0.000258016	0.000641964	0.000437453	0.000633517	0.000341818	0.000612081	0.000337003	4.77464e-05	3.06121	#N/A	#N/A	#N/A	#N/A	#N/A	3.06121	#N/A	#N/A	#N/A	#N/A	#N/A	3.06121	#N/A	#N/A	#N/A	#N/A	#N/A	3.06121	#N/A	#N/A	#N/A	#N/A	#N/A	3.06121	#N/A	#N/A	#N/A	#N/A	#N/A	1	0.778501	1	0.31385	0.0360116	ENSMUSG00000084154
		ENSMUSG00000107869	0.775831	0.00504191	0.0119346	0.00519243	0.00877434	0.00482767	0.0101017	7.47138e-05	0.00548937	3.43207e-05	0.00740232	7.86678e-05	0.00575767	5.79387e-05	0.00612796	0.000133767	0.00789005	5.90944e-05	0.00718084	7.33209e-05	0.005276	3.24692e-05	0.0048818	3.18139e-05	0.00869428	5.4888e-05	0.00899485	5.08613e-05	8.0408e-05	6.91855e-05	4.99733e-07	0.00677808	2.7127e-05	8.85248e-05	0.000116964	8.49747e-07	0.00675691	5.05359e-05	3.85773e-05	6.46911e-05	3.99755e-07	0.00704242	0.000120748	4.08149e-05	8.77179e-05	8.86539e-07	0.00672754	8.02041e-05	4.75555e-05	4.67647e-05	4.85416e-07	0.00553296	3.45902e-05	3.29356e-05	3.4898e-05	2.1812e-07	0.00786122	3.40195e-05	7.36692e-05	6.3921e-05	4.64495e-07	0.00614866	5.88278e-05	5.57339e-05	3.58808e-05	3.68118e-07	0.00611752	0.0001293	8.08671e-05	3.79619e-05	8.25926e-07	0.00787862	5.91302e-05	5.98135e-05	4.90048e-05	3.72198e-07	0.007706	3.31223e-05	0.000102394	0.000100047	7.47998e-07	4.58189e-05	3.08542e-05	1.85193e-07	4.08477e-05	0.000109278	6.1699e-07	5.83621e-07	9.32395e-07	8.12411e-07	5.73844e-09	0.00799812	4.52562e-05	8.24154e-05	6.94076e-05	5.06393e-07	5.33554e-05	4.89629e-05	2.32842e-07	4.78887e-05	5.79013e-05	3.27103e-07	4.89132e-07	5.03186e-07	4.41062e-07	3.12712e-09	0.00665998	3.97807e-05	9.39461e-05	0.000118979	8.40035e-07	9.03589e-05	3.22521e-05	2.12398e-07	3.82907e-05	4.25343e-05	1.65819e-07	8.3288e-07	5.44493e-07	7.44797e-07	5.31381e-09	0.00696477	5.11002e-05	4.12413e-05	6.63937e-05	4.10903e-07	6.42417e-05	3.91549e-05	3.99821e-07	4.92521e-05	4.22669e-05	3.18104e-07	3.79705e-07	2.41645e-07	4.15279e-07	2.56414e-09	0.00710094	0.000118966	4.09133e-05	8.85945e-05	8.65069e-07	7.85879e-05	4.15553e-05	9.01496e-07	7.31646e-05	4.40895e-05	7.40697e-07	5.38575e-07	2.54108e-07	5.58448e-07	5.50588e-09	0.00766259	4.69805e-05	0.000105521	0.000101366	7.45739e-07	4.48901e-05	4.34954e-05	2.71513e-07	5.96404e-05	0.000113754	6.41605e-07	6.20546e-07	9.31781e-07	8.36525e-07	5.74593e-09	9.55036e-05	5.04501e-05	5.40038e-07	4.31722e-05	4.63462e-05	1.76732e-07	9.44814e-07	5.94957e-07	8.091e-07	5.78848e-09	7.85784e-05	6.19793e-05	4.57307e-07	4.48028e-05	4.88172e-05	2.01356e-07	7.40885e-07	6.32068e-07	6.31803e-07	4.6394e-09	6.20655e-07	2.15659e-07	2.3839e-07	1.43592e-09	2.57088e-07	2.89227e-07	1.89509e-07	1.13997e-09	5.74348e-07	2.47898e-07	7.09886e-07	4.00489e-09	5.57214e-09	3.60716e-09	5.88365e-09	5.22167e-09	3.62012e-11	0.338125	0.0251327	0.0283316	0.0450347	0.0479504	0.0271538	0.0409882	0.0664515	0.0352219	0.027477	0.0256416	0.0738934	0.0270394	0.025654	0.0309593	0.034217	0.00211618	0.00358017	0.00638602	0.00510433	0.00549785	0.00363107	0.00206115	0.00362837	0.00267621	0.00191342	0.0026115	0.00239915	0.00269348	0.00506024	0.00361265	0.00336792	0.00378223	0.00631358	0.00356397	0.00255762	0.0043591	0.00322776	0.00583778	0.00504697	0.00577093	0.000493876	0.00027268	0.000202209	0.000379431	0.000285263	0.000493264	0.000452724	0.000387347	0.000429933	0.000493996	3.83113e-05	0.529044	#N/A	#N/A	#N/A	#N/A	#N/A	0.529044	#N/A	#N/A	#N/A	#N/A	#N/A	0.529044	#N/A	#N/A	#N/A	#N/A	#N/A	0.529044	#N/A	#N/A	#N/A	#N/A	#N/A	0.529044	#N/A	#N/A	#N/A	#N/A	#N/A	1	0.775831	1	0.338125	0.0189274
		ENSMUSG00000064987	0.850639	0.00573986	0.00820716	0.00595274	0.0014873	0.00539112	0.00982874	5.56249e-05	0.0049802	4.00876e-05	0.00155327	5.62065e-05	0.00096462	7.96156e-06	0.00825217	1.27369e-05	0.00208425	9.28311e-06	0.00857792	5.20479e-05	0.00468204	3.77275e-05	0.00639055	3.63356e-05	0.00114676	7.62758e-06	0.000969968	8.78931e-06	4.84807e-05	6.73422e-05	3.80072e-07	0.0100138	5.59323e-05	5.85812e-05	1.21559e-05	7.39123e-08	0.00137766	1.18453e-05	6.14393e-06	7.31458e-06	4.9135e-08	0.00120086	1.56354e-05	5.71972e-05	6.7372e-06	7.79749e-08	0.00103898	4.51242e-05	5.89678e-05	8.46236e-06	3.56294e-07	0.00475837	3.16029e-05	4.46268e-05	3.15926e-05	2.53759e-07	0.0104526	5.80378e-05	6.20007e-05	6.22494e-05	3.52396e-07	0.0065455	6.18319e-06	7.42249e-06	4.70373e-06	3.75514e-08	0.00847291	5.13081e-05	1.15798e-05	5.22333e-05	6.88682e-08	0.00167416	7.02269e-06	7.29382e-06	1.14074e-05	4.52554e-08	0.0007592	6.92819e-06	5.1551e-05	1.49631e-05	8.93408e-08	6.94542e-05	4.84934e-05	3.86741e-07	4.4084e-06	4.16966e-06	3.81131e-08	4.0313e-07	5.55063e-08	7.37845e-08	4.50659e-10	0.000768527	5.91863e-06	4.66753e-05	5.40572e-05	3.05933e-07	7.17171e-05	5.05053e-05	3.98069e-07	7.36209e-06	5.15299e-06	4.82028e-08	4.2333e-07	3.07743e-07	4.26324e-07	2.4067e-09	0.010399	5.73708e-05	6.16829e-05	1.06908e-05	3.477e-07	1.04712e-05	7.61327e-06	6.64371e-08	6.22701e-05	6.3339e-05	3.53646e-07	6.02694e-08	3.70804e-07	6.55538e-08	3.96504e-10	0.00506231	9.21417e-06	4.62645e-05	5.93699e-06	3.67466e-08	3.97336e-06	4.83006e-06	3.94287e-08	1.01728e-05	7.57119e-06	6.46236e-08	4.42443e-08	2.76826e-08	3.95864e-08	2.08631e-10	0.000903155	4.66833e-05	5.90101e-05	5.77103e-06	3.54063e-07	4.50466e-06	4.53995e-05	5.87247e-08	1.38087e-05	6.51813e-06	8.02901e-08	7.0712e-08	3.61943e-07	3.68556e-08	4.23894e-10	0.00711475	5.23287e-06	4.99652e-05	1.28976e-05	3.17436e-07	7.23162e-05	4.96807e-05	3.98602e-07	4.34074e-06	3.70377e-06	3.36805e-08	4.25693e-07	5.05666e-08	6.56107e-08	2.39314e-09	3.30288e-06	2.93386e-06	2.55787e-08	4.6559e-05	5.51517e-05	3.07796e-07	3.06813e-08	3.22449e-07	5.58445e-08	3.36995e-10	1.21913e-05	5.3308e-05	7.56172e-08	5.66682e-06	4.084e-06	3.7648e-08	6.58177e-08	3.26999e-07	7.41527e-08	4.34904e-10	6.32039e-08	4.72675e-08	4.66397e-08	4.07228e-10	4.30418e-07	4.3917e-07	3.07235e-07	2.44444e-09	3.10186e-08	2.39627e-08	2.19047e-08	2.08852e-10	3.66123e-10	2.55037e-09	2.70398e-10	4.02373e-10	2.45911e-12	0.402071	0.0347991	0.0298941	0.0362552	0.0326002	0.0329857	0.0304505	0.0340284	0.029882	0.0315205	0.0461665	0.0302197	0.0298798	0.0355592	0.0482223	0.0386489	0.00261953	0.00293035	0.00272147	0.00272616	0.00226291	0.00271249	0.00261184	0.00242802	0.00222144	0.0034774	0.0035908	0.00384822	0.00293448	0.00344797	0.00286914	0.00370458	0.00317484	0.00274771	0.00253487	0.0036166	0.0026929	0.00287697	0.00359761	0.00295089	0.00297175	0.000217639	0.000201597	0.000286595	0.000259721	0.000275825	0.000267909	0.000287268	0.000236123	0.000222406	0.000270011	2.13926e-05	-1.28431	#N/A	#N/A	#N/A	#N/A	#N/A	-1.28431	#N/A	#N/A	#N/A	#N/A	#N/A	-1.28431	#N/A	#N/A	#N/A	#N/A	#N/A	-1.28431	#N/A	#N/A	#N/A	#N/A	#N/A	-1.28431	#N/A	#N/A	#N/A	#N/A	#N/A	1	0.850639	1	0.402071	0.0315017
ENSMUSG00000036390	Gadd45a	ENSMUSG00000036390	0.29674	0.00542034	0.00755806	0.00169373	0.00201733	0.0427156	0.00486122	0.000143343	0.00306678	3.10788e-05	0.00424425	4.32539e-05	0.00498038	3.68589e-05	0.00448616	5.09585e-05	0.00195137	1.15003e-05	0.134412	0.0010813	0.0121956	0.00024378	0.0323419	0.000791896	0.0177438	0.000295112	0.00387848	8.04798e-05	7.99538e-05	2.7879e-05	8.24428e-07	0.00516446	8.26261e-05	0.000129079	3.25203e-05	9.66346e-07	0.00363148	3.58098e-05	2.84811e-05	2.07895e-05	2.11043e-07	0.00380736	4.95728e-05	2.55798e-05	2.85926e-05	2.91255e-07	0.0442987	0.000313896	0.000769004	0.000608589	6.18725e-06	0.0145761	0.000230077	0.000185829	0.00044376	4.53976e-06	0.0653863	0.00261371	0.000855778	0.000689993	2.08114e-05	0.0235104	0.000321504	0.000217192	0.000738497	5.47006e-06	0.0548858	0.000439567	0.000919646	0.000654677	7.40625e-06	0.0104394	0.000100927	8.30956e-05	0.000283769	1.68205e-06	0.00444629	7.08894e-05	9.38847e-05	3.1786e-05	9.44433e-07	2.95207e-05	4.64388e-05	4.73192e-07	7.24255e-05	2.59675e-05	5.4198e-07	7.40221e-07	5.37376e-07	1.86253e-07	5.54978e-09	0.0331241	0.000868224	0.000385547	0.000203166	6.15704e-06	0.000375786	0.0014365	1.50276e-05	0.000483828	0.000552363	1.17102e-05	4.93265e-06	1.14968e-05	3.95637e-06	1.19674e-07	0.0456135	0.00102657	0.000603686	0.000275425	8.25583e-06	0.000437131	0.002379	1.78744e-05	0.000485562	0.000753268	1.22347e-05	5.69938e-06	1.90258e-05	4.68859e-06	1.42464e-07	0.0146218	0.000192961	0.000134413	0.000181088	1.83608e-06	9.77235e-05	0.000210303	1.56701e-06	0.00021244	0.000533175	5.28442e-06	1.24621e-06	4.22274e-06	3.05621e-06	3.13131e-08	0.0304651	0.000263357	0.00031269	0.00024671	2.50631e-06	0.000300312	0.000184763	2.12074e-06	0.000889709	0.000553582	7.16405e-06	5.2546e-06	3.73235e-06	4.16498e-06	4.23222e-08	0.0294267	0.000578706	0.000378222	0.000167499	5.05268e-06	0.000260893	0.000570754	5.87343e-06	0.000339813	0.000220789	4.62944e-06	3.46092e-06	4.58586e-06	1.57333e-06	4.72808e-08	0.000220935	0.000780441	5.88142e-06	0.000218282	0.000215522	3.51242e-06	2.56335e-06	5.51111e-06	1.36172e-06	4.15649e-08	0.000428279	0.00170953	1.73773e-05	0.00042048	0.000646157	1.0459e-05	5.60638e-06	1.37014e-05	4.55741e-06	1.38488e-07	2.50883e-06	1.36391e-05	9.79557e-06	1.02616e-07	2.78661e-06	4.30521e-06	6.81139e-06	7.0054e-08	3.21891e-06	1.06995e-05	3.75651e-06	8.00745e-08	3.28039e-08	1.09093e-07	7.84749e-08	2.68466e-08	8.17981e-10	0.00288013	0.000295996	0.000249254	0.00925125	0.0010018	0.00038505	0.00095214	0.00133518	0.000314228	0.000369379	0.260044	0.000494972	0.000234698	0.0421864	0.0918154	0.106736	2.91221e-05	0.000693955	9.94671e-05	0.000702747	7.17172e-05	7.99701e-05	3.01712e-05	7.48775e-05	2.39673e-05	0.0273074	0.0286873	0.0423315	0.0201329	0.0230395	0.00958153	0.0198098	0.0472995	0.000689163	8.08568e-05	0.17045	0.00346469	0.00854663	0.00729817	0.00920519	0.0115233	5.23785e-05	6.10608e-06	0.0129437	0.00241264	0.00612077	0.00227788	0.00377593	0.00464764	0.0016431	0.0151675	0.00115295	12.227	#N/A	#N/A	#N/A	#N/A	#N/A	12.227	#N/A	#N/A	#N/A	#N/A	#N/A	12.5153	#N/A	#N/A	#N/A	#N/A	#N/A	12.5153	#N/A	#N/A	#N/A	#N/A	#N/A	12.227	#N/A	#N/A	#N/A	#N/A	#N/A	1	0.29674	11	0.260044	0.0207037	ENSMUSG00000036390
ENSMUSG00000087231	E230016M11Rik	ENSMUSG00000087231	0.811331	0.00458464	0.00454453	0.00460828	0.00778257	0.0164545	0.00458237	2.56704e-05	0.00466702	2.60466e-05	0.00465558	2.58081e-05	0.00658333	4.38497e-05	0.0063961	4.36671e-05	0.00679081	4.41618e-05	0.00789653	9.20176e-05	0.00739107	9.35379e-05	0.0074274	9.31347e-05	0.00487031	0.000156262	0.00469398	2.62976e-05	2.61257e-05	2.60284e-05	1.45815e-07	0.00609303	3.60408e-05	3.68712e-05	4.39998e-05	2.45936e-07	0.00640594	3.83475e-05	3.73933e-05	4.46267e-05	2.48872e-07	0.00629051	3.80466e-05	3.62948e-05	4.47459e-05	2.47746e-07	0.00596273	4.14055e-05	4.48946e-05	9.43353e-05	5.23e-07	0.00575489	4.17326e-05	4.21696e-05	9.48206e-05	5.29571e-07	0.00597409	4.47242e-05	4.16285e-05	9.29561e-05	5.20638e-07	0.00459088	2.75619e-05	7.13674e-05	0.000133057	8.81818e-07	0.00469673	2.72541e-05	7.47568e-05	0.000128814	8.75269e-07	0.00461908	2.76791e-05	7.11379e-05	0.000137308	8.87434e-07	0.00613783	3.54898e-05	3.58565e-05	3.83796e-05	2.14766e-07	3.45977e-05	3.66545e-05	2.04554e-07	3.77797e-05	4.50485e-05	2.52013e-07	2.09393e-07	2.50237e-07	2.49683e-07	1.3956e-09	0.00524423	3.37042e-05	3.22633e-05	4.17441e-05	2.33702e-07	3.39335e-05	4.55743e-05	2.54343e-07	4.26583e-05	9.52425e-05	5.3375e-07	2.3631e-07	5.29944e-07	5.28446e-07	2.95989e-09	0.0045511	2.65705e-05	2.57095e-05	2.74999e-05	1.54177e-07	5.70886e-05	6.38881e-05	4.22148e-07	5.88243e-05	0.000123164	7.26976e-07	4.00716e-07	7.44019e-07	8.83498e-07	4.93734e-09	0.00452004	2.61101e-05	2.60788e-05	2.80605e-05	1.56682e-07	5.55262e-05	5.99172e-05	4.0049e-07	6.20828e-05	0.000129845	7.76622e-07	4.04852e-07	7.56395e-07	8.97547e-07	5.00901e-09	0.00459325	2.58654e-05	2.66883e-05	2.79231e-05	1.54864e-07	5.70432e-05	5.85489e-05	3.99234e-07	6.58521e-05	0.000127084	7.68039e-07	4.24563e-07	7.31552e-07	8.97529e-07	4.96998e-09	0.00453214	2.59615e-05	2.53166e-05	2.60843e-05	1.46153e-07	2.58529e-05	2.7053e-05	1.51022e-07	2.6339e-05	2.81769e-05	1.57961e-07	1.4602e-07	1.56931e-07	1.56295e-07	8.76302e-10	5.03645e-05	4.83121e-05	3.21489e-07	4.57114e-05	5.55934e-05	3.29643e-07	3.11871e-07	3.3563e-07	4.02161e-07	2.24669e-09	4.99012e-05	6.24273e-05	3.72711e-07	5.77077e-05	0.000124282	7.18122e-07	3.48046e-07	7.25648e-07	7.76147e-07	4.34245e-09	3.23959e-07	3.63229e-07	4.30012e-07	2.39805e-09	3.337e-07	6.9993e-07	7.39434e-07	4.12945e-09	4.10733e-07	7.62892e-07	9.04746e-07	5.0629e-09	2.27282e-09	4.22886e-09	5.0243e-09	5.0177e-09	2.80411e-11	0.145116	0.0115836	0.19753	0.0370569	0.0110759	0.123378	0.0186284	0.0123495	0.0108443	0.0445974	0.0336309	0.0149075	0.0704129	0.0232735	0.0113835	0.0141612	0.0219485	0.0027546	0.00110997	0.0240166	0.0148426	0.000869914	0.00582607	0.0156129	0.0253085	0.00258185	0.00107445	0.0173454	0.0149181	0.00347873	0.00333175	0.00517721	0.00592988	0.0121968	0.0113758	0.00922826	0.00181345	0.0033193	0.00091803	0.00108007	0.00116321	0.00215527	0.00202213	0.00164026	0.000266874	0.000490297	8.66101e-05	0.00178514	0.0021157	0.00116264	0.000955228	0.000169016	8.03785	#N/A	#N/A	#N/A	#N/A	#N/A	7.71839	#N/A	#N/A	#N/A	#N/A	#N/A	8.03785	#N/A	#N/A	#N/A	#N/A	#N/A	8.03785	#N/A	#N/A	#N/A	#N/A	#N/A	8.03785	#N/A	#N/A	#N/A	#N/A	#N/A	1	0.811331	3	0.19753	0.0205515	ENSMUSG00000087231
ENSMUSG00000097603	A430010J10Rik	ENSMUSG00000097603	0.611446	0.00343294	0.00629233	0.00786778	0.00461291	0.0883608	0.00419504	3.53636e-05	0.00468568	4.41277e-05	0.0137972	8.07934e-05	0.00425979	2.59032e-05	0.00357048	4.74906e-05	0.00361946	5.92357e-05	0.0133846	0.000910585	0.0230594	0.00113312	0.0249927	0.000496785	0.0245026	0.000667377	0.00750009	7.74975e-05	4.80863e-05	5.40853e-05	4.5358e-07	0.00345066	2.00458e-05	4.39507e-05	3.16418e-05	2.66947e-07	0.00345904	2.0316e-05	5.4598e-05	3.52959e-05	3.32284e-07	0.00519749	3.72206e-05	4.59264e-05	0.000103934	6.08525e-07	0.0157423	0.000238086	0.000171774	0.0019911	1.16521e-05	0.0141199	0.000129922	0.000319192	0.000673147	6.36387e-06	0.00926656	7.55111e-05	0.000259531	0.000604557	5.12486e-06	0.0152686	0.000137514	0.000188764	0.000618399	3.75278e-06	0.00754988	0.000251118	0.000100914	0.000515866	6.88037e-06	0.0105682	0.000315073	0.000173717	0.000522506	8.54083e-06	0.00434603	2.91813e-05	3.55732e-05	2.48439e-05	2.09125e-07	4.44129e-05	2.73809e-05	2.57579e-07	9.6109e-05	5.64881e-05	5.83881e-07	5.62099e-07	3.62373e-07	4.07119e-07	3.41686e-09	0.0108843	8.88637e-05	0.000146218	0.000157045	1.34298e-06	0.000118841	0.000101407	9.67945e-07	0.000567226	0.00107686	1.11994e-05	3.30727e-06	6.91796e-06	7.76764e-06	6.55066e-08	0.00666604	4.24518e-05	0.000157627	0.000168455	1.41052e-06	6.98788e-05	9.42877e-05	5.69434e-07	0.00014648	0.000498483	2.9002e-06	1.9613e-06	6.38953e-06	4.56519e-06	3.87301e-08	0.00877202	5.9426e-05	0.00019539	0.000187052	1.76653e-06	0.000106417	0.000161941	9.78949e-07	0.00014754	0.000499208	2.93686e-06	2.40561e-06	7.899e-06	5.07649e-06	4.79751e-08	0.00761408	0.000108623	9.72006e-05	0.000548929	3.22219e-06	0.000118501	0.000134682	1.79441e-06	7.91834e-05	0.000749945	5.38067e-06	1.29241e-06	6.61292e-06	1.50159e-05	8.78621e-08	0.00662363	4.28676e-05	9.04939e-05	7.22805e-05	6.11396e-07	8.56286e-05	5.75071e-05	5.45965e-07	0.000344229	0.000299229	3.0816e-06	2.01274e-06	1.91166e-06	2.17059e-06	1.80805e-08	8.19527e-05	0.000110921	6.69061e-07	8.2718e-05	0.000129924	7.58812e-07	1.10261e-06	1.67656e-06	1.18281e-06	1.01238e-08	5.47829e-05	7.55618e-05	4.46585e-07	0.000213066	0.000625712	4.21635e-06	1.53095e-06	5.14125e-06	3.57651e-06	3.02744e-08	8.94263e-07	1.20524e-06	7.6343e-07	7.28411e-09	1.87007e-06	6.39399e-06	3.93279e-06	3.71382e-08	4.27818e-06	1.39332e-05	8.11984e-06	8.44749e-08	2.49393e-08	8.14383e-08	5.21934e-08	5.85365e-08	4.94032e-10	0.180621	0.152361	0.0145282	0.0144605	0.0165935	0.124431	0.0388046	0.0134255	0.0290868	0.0137461	0.0192509	0.0657302	0.0457592	0.0205381	0.0155233	0.0436948	0.0178929	0.0114774	0.0180591	0.00112718	0.00518706	0.0113753	0.0148853	0.00126939	0.00351645	0.0113456	0.0191871	0.00143239	0.00325007	0.00145107	0.00218253	0.00117279	0.00449579	0.0106176	0.00952221	0.0124903	0.00288813	0.00490538	0.0012887	0.00407766	0.00579226	0.00152016	0.00136929	0.0017843	0.000853835	0.00145333	0.00159128	0.000107971	0.00034482	0.000456412	0.000940775	0.000134294	6.47842	#N/A	#N/A	#N/A	#N/A	#N/A	6.47842	#N/A	#N/A	#N/A	#N/A	#N/A	6.47842	#N/A	#N/A	#N/A	#N/A	#N/A	6.47842	#N/A	#N/A	#N/A	#N/A	#N/A	6.47842	#N/A	#N/A	#N/A	#N/A	#N/A	1	0.611446	1	0.180621	0.0170538	ENSMUSG00000097603
		ENSMUSG00000107799	0.850956	0.00470133	0.00470114	0.00470247	0.00482406	0.00470132	0.00470165	2.59726e-05	0.00470267	2.59801e-05	0.00470206	2.5979e-05	0.00476279	2.66514e-05	0.00477569	2.66513e-05	0.00478626	2.66562e-05	0.0047014	2.59726e-05	0.0047019	2.59799e-05	0.00470102	2.59737e-05	0.00476333	2.66519e-05	0.0047026	2.59778e-05	2.59801e-05	2.59819e-05	1.43528e-07	0.00474838	2.63844e-05	2.63121e-05	2.66528e-05	1.47239e-07	0.00475773	2.64426e-05	2.63199e-05	2.66562e-05	1.47267e-07	0.00476583	2.64421e-05	2.63894e-05	2.66548e-05	1.47266e-07	0.00470193	2.59758e-05	2.59804e-05	2.59777e-05	1.43527e-07	0.00470199	2.59769e-05	2.59783e-05	2.5981e-05	1.43533e-07	0.00470144	2.59741e-05	2.59709e-05	2.59754e-05	1.43492e-07	0.00473962	2.63164e-05	2.66507e-05	2.63134e-05	1.47243e-07	0.00474934	2.63155e-05	2.66522e-05	2.63846e-05	1.47243e-07	0.00475768	2.63216e-05	2.66541e-05	2.6443e-05	1.4727e-07	0.00474847	2.63299e-05	2.62842e-05	2.64444e-05	1.46084e-07	2.62399e-05	2.63896e-05	1.45794e-07	2.63174e-05	2.66563e-05	1.47259e-07	1.45405e-07	1.47267e-07	1.47275e-07	8.13599e-10	0.00470219	2.59771e-05	2.59763e-05	2.59787e-05	1.4351e-07	2.59807e-05	2.59815e-05	1.43536e-07	2.5976e-05	2.59807e-05	1.43521e-07	1.43518e-07	1.43533e-07	1.43543e-07	7.92955e-10	0.00473455	2.62391e-05	2.61842e-05	2.63178e-05	1.45387e-07	2.66522e-05	2.63135e-05	1.47245e-07	2.63833e-05	2.62337e-05	1.45768e-07	1.47236e-07	1.45369e-07	1.47251e-07	8.13468e-10	0.00474195	2.62851e-05	2.61919e-05	2.63223e-05	1.45422e-07	2.6654e-05	2.63166e-05	1.47255e-07	2.64415e-05	2.62854e-05	1.4609e-07	1.47263e-07	1.45412e-07	1.4727e-07	8.1362e-10	0.00474873	2.62842e-05	2.62443e-05	2.63199e-05	1.45417e-07	2.66542e-05	2.6387e-05	1.47255e-07	2.64433e-05	2.63301e-05	1.46087e-07	1.47271e-07	1.45795e-07	1.47262e-07	8.13616e-10	0.00473759	2.62356e-05	2.6197e-05	2.62867e-05	1.45214e-07	2.61636e-05	2.62449e-05	1.44995e-07	2.61895e-05	2.63221e-05	1.45411e-07	1.44698e-07	1.4542e-07	1.45429e-07	8.03395e-10	2.66549e-05	2.63165e-05	1.47256e-07	2.6387e-05	2.62368e-05	1.45781e-07	1.47254e-07	1.45387e-07	1.47263e-07	8.13533e-10	2.64435e-05	2.62857e-05	1.46091e-07	2.63286e-05	2.62342e-05	1.45467e-07	1.46078e-07	1.45214e-07	1.46099e-07	8.07084e-10	1.47272e-07	1.45413e-07	1.47272e-07	8.13627e-10	1.45788e-07	1.4497e-07	1.45797e-07	8.0548e-10	1.47256e-07	1.45398e-07	1.4727e-07	8.13577e-10	8.13579e-10	8.03332e-10	8.13618e-10	8.13665e-10	4.49497e-12	0.44236	0.0329181	0.0328869	0.0328924	0.0331871	0.0329396	0.032948	0.0329054	0.0329687	0.0330314	0.0330135	0.032993	0.0329311	0.0329216	0.0329644	0.0329056	0.00244831	0.00244891	0.00245223	0.00244583	0.00245232	0.00246667	0.00245509	0.00246678	0.00245056	0.0024538	0.00245015	0.00245387	0.00244706	0.00246674	0.00245053	0.00245517	0.00244775	0.00245231	0.00246674	0.00245386	0.00246677	0.00245519	0.00246671	0.00245054	0.00246677	0.000182273	0.000183347	0.00018239	0.000183345	0.000182485	0.000183345	0.000183349	0.000182147	0.000183353	0.00018335	1.36279e-05	-2.3255	#N/A	#N/A	#N/A	#N/A	#N/A	-2.3255	#N/A	#N/A	#N/A	#N/A	#N/A	-2.3255	#N/A	#N/A	#N/A	#N/A	#N/A	-2.3255	#N/A	#N/A	#N/A	#N/A	#N/A	-2.3255	#N/A	#N/A	#N/A	#N/A	#N/A	1	0.850956	1	0.44236	0.190474
		ENSMUSG00000047905	0.6985	0.0131459	0.00923644	0.00734885	0.00469133	0.00687855	0.0217808	0.00017735	0.0170587	0.000136958	0.00769075	9.72768e-05	0.00718118	8.88932e-05	0.00472051	6.21836e-05	0.00729267	4.9256e-05	0.00428364	9.11532e-05	0.00917346	7.23801e-05	0.00655752	0.00012985	0.00769255	4.62492e-05	0.0210141	0.000145909	0.00023027	0.000227834	1.84948e-06	0.00997042	8.91065e-05	9.63011e-05	0.00014725	1.20252e-06	0.0122733	0.000137484	7.52428e-05	0.000115046	9.24302e-07	0.00625148	9.68001e-05	4.97646e-05	5.1687e-05	6.5355e-07	0.00592324	0.000121107	4.51424e-05	7.58296e-05	9.60173e-07	0.0115632	0.000168905	6.89733e-05	0.000168518	1.35308e-06	0.00808821	8.01905e-05	8.73253e-05	0.000215278	1.75583e-06	0.00695685	0.000146162	4.41628e-05	7.08505e-05	8.79039e-07	0.00440353	0.000102165	2.87753e-05	4.649e-05	6.14369e-07	0.0104204	8.07203e-05	6.15192e-05	7.18981e-05	4.85664e-07	0.0135029	0.000117993	0.000165206	0.000228309	1.86224e-06	0.000104739	0.000115901	9.30167e-07	7.95804e-05	0.000141878	9.87556e-07	1.01003e-06	1.55711e-06	1.53721e-06	1.25156e-08	0.0113924	0.000109744	0.000154346	0.000281842	2.27411e-06	8.50402e-05	0.00010426	8.36716e-07	7.24765e-05	0.000207687	1.44321e-06	9.19466e-07	2.28e-06	2.2523e-06	1.83142e-08	0.0067917	8.25667e-05	9.28095e-05	0.000242327	1.98126e-06	5.4502e-05	4.38916e-05	5.42357e-07	4.4355e-05	9.8348e-05	8.80276e-07	5.89576e-07	9.52268e-07	1.45705e-06	1.1919e-08	0.0117737	0.000194681	7.3133e-05	0.000189026	1.51906e-06	7.77989e-05	9.31398e-05	1.14042e-06	6.86508e-05	0.000121188	1.35962e-06	4.63557e-07	7.42491e-07	1.13778e-06	9.14191e-09	0.00630374	0.000138125	4.63601e-05	8.48298e-05	1.07315e-06	3.97577e-05	6.20303e-05	8.1406e-07	4.477e-05	6.15959e-05	9.56429e-07	3.02618e-07	4.90186e-07	5.10195e-07	6.45811e-09	0.0102552	0.000117349	0.000157432	0.000324253	2.63275e-06	7.14769e-05	0.00010723	8.6075e-07	7.6953e-05	0.000233336	1.62543e-06	9.76664e-07	2.56362e-06	2.52849e-06	2.0611e-08	7.67263e-05	6.0329e-05	7.41673e-07	7.835e-05	0.000129703	1.14541e-06	1.04105e-06	1.24669e-06	1.90248e-06	1.53951e-08	8.46994e-05	7.50724e-05	8.3948e-07	5.87986e-05	0.000133289	1.1662e-06	9.17767e-07	1.63498e-06	2.25925e-06	1.8459e-08	5.71867e-07	4.60615e-07	7.03271e-07	5.64782e-09	4.67485e-07	1.03333e-06	1.1451e-06	9.19083e-09	4.88457e-07	7.86192e-07	1.4038e-06	9.77916e-09	6.19483e-09	9.9896e-09	1.54352e-08	1.52136e-08	1.24076e-10	0.314133	0.0255079	0.0569852	0.0646859	0.0235363	0.0673765	0.0324981	0.0233538	0.0239695	0.0386174	0.0503754	0.0245398	0.0582886	0.0349604	0.0235333	0.0241295	0.00576397	0.00482908	0.00192069	0.00796241	0.00441746	0.00189657	0.00435606	0.00435998	0.00623157	0.00375175	0.00192049	0.00557632	0.00425144	0.00542018	0.00511077	0.00533061	0.00581511	0.00767634	0.00577155	0.00535135	0.00271704	0.00292611	0.00175506	0.00180999	0.00183066	0.000655832	0.000494016	0.00045739	0.000403742	0.000434605	0.000143273	0.000598071	0.000618336	0.000329703	0.000572807	4.89468e-05	1.31766	#N/A	#N/A	#N/A	#N/A	#N/A	1.31766	#N/A	#N/A	#N/A	#N/A	#N/A	1.31766	#N/A	#N/A	#N/A	#N/A	#N/A	1.31766	#N/A	#N/A	#N/A	#N/A	#N/A	1.31766	#N/A	#N/A	#N/A	#N/A	#N/A	1	0.6985	1	0.314133	0.0268078
		ENSMUSG00000108013	0.850611	0.00482906	0.00472294	0.00469906	0.00469954	0.00471128	0.00482558	2.68169e-05	0.00476096	2.66773e-05	0.00471177	2.60907e-05	0.00475458	2.6681e-05	0.00470717	2.6094e-05	0.00469908	2.59619e-05	0.00472231	2.61587e-05	0.00470116	2.60268e-05	0.00479852	2.67461e-05	0.00470403	2.60293e-05	0.00478171	2.67531e-05	2.64384e-05	2.66575e-05	1.48143e-07	0.00477324	2.67231e-05	2.63989e-05	2.66619e-05	1.48168e-07	0.00473422	2.66788e-05	2.62663e-05	2.63046e-05	1.47395e-07	0.00470491	2.60912e-05	2.60039e-05	2.60322e-05	1.4415e-07	0.00471257	2.61033e-05	2.60874e-05	2.6097e-05	1.44508e-07	0.00476093	2.66897e-05	2.65087e-05	2.6369e-05	1.47755e-07	0.00480942	2.68084e-05	2.66457e-05	2.67265e-05	1.48526e-07	0.00475857	2.6702e-05	2.65116e-05	2.63345e-05	1.47774e-07	0.0047112	2.61179e-05	2.60902e-05	2.60717e-05	1.44525e-07	0.00469944	2.59869e-05	2.59735e-05	2.60268e-05	1.43795e-07	0.00475406	2.6712e-05	2.6287e-05	2.66592e-05	1.48153e-07	2.6369e-05	2.63466e-05	1.47626e-07	2.63371e-05	2.64194e-05	1.47815e-07	1.45836e-07	1.46075e-07	1.47286e-07	8.18515e-10	0.00477909	2.6755e-05	2.64377e-05	2.66708e-05	1.48217e-07	2.65685e-05	2.64315e-05	1.48097e-07	2.65827e-05	2.64837e-05	1.48174e-07	1.47198e-07	1.4643e-07	1.47644e-07	8.20497e-10	0.00477424	2.67416e-05	2.6421e-05	2.66829e-05	1.48278e-07	2.6572e-05	2.63956e-05	1.48119e-07	2.65548e-05	2.64375e-05	1.48008e-07	1.47218e-07	1.46216e-07	1.47667e-07	8.20627e-10	0.00474037	2.66782e-05	2.62883e-05	2.63267e-05	1.47512e-07	2.6304e-05	2.62776e-05	1.47463e-07	2.65092e-05	2.62215e-05	1.47762e-07	1.46459e-07	1.45483e-07	1.4569e-07	8.16358e-10	0.00470647	2.60932e-05	2.60263e-05	2.60565e-05	1.44283e-07	2.60366e-05	2.60158e-05	1.4422e-07	2.60875e-05	2.60591e-05	1.4451e-07	1.4413e-07	1.44029e-07	1.44184e-07	7.98396e-10	0.00475714	2.67176e-05	2.63213e-05	2.66594e-05	1.48151e-07	2.63746e-05	2.63666e-05	1.4773e-07	2.63592e-05	2.6441e-05	1.47928e-07	1.45959e-07	1.46192e-07	1.47403e-07	8.19133e-10	2.64045e-05	2.63413e-05	1.47825e-07	2.63469e-05	2.63811e-05	1.47696e-07	1.46069e-07	1.45905e-07	1.4736e-07	8.18926e-10	2.65694e-05	2.6283e-05	1.48105e-07	2.65429e-05	2.63312e-05	1.47947e-07	1.47203e-07	1.45595e-07	1.47652e-07	8.2055e-10	1.46791e-07	1.45819e-07	1.46035e-07	8.1825e-10	1.46697e-07	1.4605e-07	1.45924e-07	8.17646e-10	1.46869e-07	1.45874e-07	1.46324e-07	8.18681e-10	8.13269e-10	8.07748e-10	8.09039e-10	8.15745e-10	4.53336e-12	0.441773	0.0333786	0.0328369	0.0329197	0.0329634	0.0332128	0.032955	0.0328862	0.0329167	0.0329136	0.0331243	0.0329609	0.0329252	0.0328386	0.0331181	0.0328419	0.00248402	0.00248186	0.00248116	0.00244711	0.00245166	0.00248347	0.00248086	0.00245052	0.00244821	0.00248632	0.00248192	0.00246609	0.00244111	0.00246192	0.00244936	0.00246194	0.00244866	0.00246863	0.00246971	0.00247115	0.00245383	0.00244991	0.00246322	0.00244684	0.00245237	0.000184634	0.000184714	0.000184826	0.000184793	0.000184503	0.000184604	0.000183288	0.000182077	0.000182411	0.000183665	1.3737e-05	-2.42979	#N/A	#N/A	#N/A	#N/A	#N/A	-2.42979	#N/A	#N/A	#N/A	#N/A	#N/A	-2.42979	#N/A	#N/A	#N/A	#N/A	#N/A	-2.42979	#N/A	#N/A	#N/A	#N/A	#N/A	-2.42979	#N/A	#N/A	#N/A	#N/A	#N/A	1	0.850611	1	0.441773	8.03034e-05
ENSMUSG00000036371	Serbp1	ENSMUSG00000036371	0.576001	0.00650215	0.0169016	0.00380812	0.0165453	0.0125194	0.0325681	0.000195093	0.0040322	4.29614e-05	0.00619085	0.000111593	0.0217117	0.000188418	0.0416526	0.000492465	0.00476676	0.000109357	0.00400894	0.000366347	0.00603673	8.27852e-05	0.00440552	0.000141501	0.0137904	0.000360119	0.0112499	7.09306e-05	0.000120773	0.000214906	1.28739e-06	0.0753477	0.00047212	0.000639307	0.00095966	5.74345e-06	0.0074463	5.39763e-05	0.000143564	0.000116594	1.24459e-06	0.0114681	0.000140906	0.00027514	0.00017948	3.25072e-06	0.003256	0.000174901	2.64986e-05	0.000134286	2.41923e-06	0.00348792	6.8017e-05	2.91446e-05	8.75426e-05	9.35102e-07	0.00555078	4.51667e-05	0.000127305	0.000707008	4.23375e-06	0.0106583	0.000158618	0.000126116	0.000473717	4.10608e-06	0.0115172	0.000415403	0.000115447	0.000902986	1.06895e-05	0.00584903	9.11181e-05	0.000172849	0.000103599	2.38067e-06	0.0218017	0.000130137	0.000220702	0.000272559	1.63239e-06	0.000497625	0.000294899	3.11681e-06	0.0002338	0.000329549	2.07676e-06	4.22161e-06	3.5463e-06	6.33092e-06	3.78908e-08	0.00400293	3.67439e-05	0.000101303	0.000336304	2.01408e-06	3.66797e-05	2.812e-05	2.98366e-07	4.68546e-05	0.000243905	1.5404e-06	8.40992e-07	2.61469e-06	4.66603e-06	2.79423e-08	0.0162914	0.000130451	0.000312783	0.000818529	4.89385e-06	0.00016051	0.000150577	1.31228e-06	0.000315542	0.00163755	1.02461e-05	3.69543e-06	1.39105e-05	2.08625e-05	1.24815e-07	0.00551477	6.6646e-05	7.04839e-05	9.78102e-05	1.04742e-06	9.99022e-05	0.000228487	1.9641e-06	3.63737e-05	0.000161985	1.17456e-06	8.34084e-07	3.13296e-06	2.53489e-06	2.71272e-08	0.00585068	0.000173361	7.6093e-05	0.000150808	2.74128e-06	9.35984e-05	0.000431583	5.07855e-06	3.32305e-05	0.000248563	3.05402e-06	7.62888e-07	5.96581e-06	3.89858e-06	7.05718e-08	0.00819718	6.62271e-05	0.000161884	0.000337759	2.02104e-06	0.000107654	8.1374e-05	8.61374e-07	0.000114512	0.00027961	1.76273e-06	2.06565e-06	3.0116e-06	5.39858e-06	3.2278e-08	0.000115636	0.000122613	1.06567e-06	0.000250607	0.000782876	4.88035e-06	2.94279e-06	6.64217e-06	9.87227e-06	5.90691e-08	4.60772e-05	5.18141e-05	3.7557e-07	8.69049e-05	0.000473041	2.82381e-06	1.05878e-06	4.78784e-06	5.91663e-06	3.54228e-08	1.06037e-06	9.95443e-07	8.15259e-07	8.66638e-09	2.08554e-06	1.08168e-05	6.38556e-06	6.76535e-08	1.35338e-06	5.09088e-06	7.15488e-06	4.51636e-08	2.4406e-08	9.18727e-08	7.68846e-08	1.37651e-07	8.23555e-10	0.000460286	9.47172e-05	0.0379456	4.87511e-05	0.000104659	0.000268961	0.000176307	0.000633186	3.46419e-05	0.417322	3.99303e-05	8.15585e-05	0.00754925	3.94429e-05	0.0374127	0.00570713	0.00328992	1.45022e-05	5.42994e-05	0.00286253	0.00295792	1.41963e-05	0.0327591	0.0878714	0.0167746	7.04028e-06	0.00474311	0.0625596	0.0456485	8.68564e-06	3.69204e-06	0.0624371	0.00183863	1.9996e-05	0.000563905	0.000629467	1.85467e-05	0.0984795	0.00278169	0.000877932	0.000534149	0.000244539	0.00689618	0.00808479	1.52153e-06	0.00804074	0.000352672	0.0133754	0.00427015	0.0211911	0.000137153	0.00173628	13.6277	#N/A	#N/A	#N/A	#N/A	#N/A	13.853	#N/A	#N/A	#N/A	#N/A	#N/A	13.6277	#N/A	#N/A	#N/A	#N/A	#N/A	13.853	#N/A	#N/A	#N/A	#N/A	#N/A	13.6277	#N/A	#N/A	#N/A	#N/A	#N/A	1	0.576001	10	0.417322	0.0886503	ENSMUSG00000036371
		ENSMUSG00000108292	0.844378	0.00495724	0.00474316	0.00558511	0.00474531	0.00474674	0.00471724	2.78458e-05	0.00584798	3.29563e-05	0.00494781	3.1357e-05	0.00471968	2.78529e-05	0.00472303	2.66571e-05	0.00529871	3.1353e-05	0.00480593	2.6664e-05	0.00509157	3.14044e-05	0.00467104	2.78923e-05	0.00481496	2.66762e-05	0.00518703	2.91147e-05	3.28244e-05	3.14174e-05	1.85002e-07	0.00463041	2.77434e-05	2.65134e-05	2.6511e-05	1.56461e-07	0.00540113	3.11283e-05	3.12928e-05	3.2802e-05	1.84977e-07	0.00490544	2.97646e-05	3.12137e-05	2.77818e-05	1.76033e-07	0.00479159	2.85924e-05	3.17097e-05	2.7818e-05	1.76316e-07	0.00518263	2.99666e-05	3.09758e-05	3.29154e-05	1.85483e-07	0.00465826	2.82317e-05	2.62399e-05	2.65281e-05	1.56677e-07	0.00466207	2.82949e-05	2.62501e-05	2.65328e-05	1.56718e-07	0.00481092	2.70476e-05	2.70122e-05	2.65564e-05	1.49854e-07	0.00508805	3.18444e-05	2.85945e-05	2.97714e-05	1.76299e-07	0.00499801	2.8809e-05	3.03308e-05	2.97056e-05	1.74846e-07	3.07505e-05	3.2707e-05	1.8428e-07	2.76904e-05	2.91047e-05	1.63446e-07	1.75686e-07	1.84117e-07	1.76379e-07	1.0384e-09	0.00486841	2.81669e-05	2.90969e-05	2.85582e-05	1.68269e-07	3.08841e-05	3.32178e-05	1.87177e-07	2.74035e-05	2.91828e-05	1.63841e-07	1.73901e-07	1.84753e-07	1.76729e-07	1.04121e-09	0.00463938	2.8276e-05	2.61889e-05	2.69129e-05	1.5894e-07	2.61828e-05	2.68629e-05	1.58645e-07	2.61295e-05	2.60329e-05	1.56135e-07	1.47468e-07	1.49051e-07	1.49089e-07	8.80347e-10	0.00508466	2.98895e-05	3.0876e-05	3.33632e-05	1.88104e-07	2.90822e-05	2.84996e-05	1.68261e-07	2.93499e-05	3.0362e-05	1.75053e-07	1.7388e-07	1.75962e-07	1.84636e-07	1.04113e-09	0.00484013	2.85823e-05	3.17922e-05	2.82052e-05	1.78787e-07	2.69155e-05	2.84562e-05	1.60581e-07	3.01151e-05	2.7568e-05	1.67234e-07	1.78033e-07	1.75537e-07	1.56199e-07	9.89838e-10	0.00483596	2.84238e-05	2.85568e-05	2.85041e-05	1.67897e-07	3.07214e-05	3.33335e-05	1.87823e-07	2.73358e-05	2.95793e-05	1.66136e-07	1.73347e-07	1.87268e-07	1.79237e-07	1.05591e-09	2.7329e-05	2.68066e-05	1.58187e-07	2.89747e-05	2.79896e-05	1.67568e-07	1.6328e-07	1.60048e-07	1.6039e-07	9.44845e-10	2.92803e-05	3.0698e-05	1.77009e-07	2.71573e-05	2.80981e-05	1.62047e-07	1.6487e-07	1.70501e-07	1.66965e-07	9.83259e-10	1.73398e-07	1.77654e-07	1.86345e-07	1.05074e-09	1.7311e-07	1.72927e-07	1.84136e-07	1.03741e-09	1.53864e-07	1.55686e-07	1.63751e-07	9.19808e-10	9.76208e-10	9.8789e-10	1.03636e-09	9.9221e-10	5.84449e-12	0.431086	0.0321463	0.0321032	0.0359711	0.033309	0.0320418	0.0342759	0.0361162	0.0334808	0.0324565	0.0328994	0.035271	0.0329079	0.0324698	0.0334816	0.0333346	0.00239163	0.00267446	0.00270526	0.00274475	0.00263568	0.00250451	0.00244296	0.00247499	0.00249132	0.00244318	0.00250594	0.00249069	0.0024767	0.00270466	0.00268305	0.00267938	0.00270077	0.00275677	0.00249668	0.00249628	0.00257229	0.00257025	0.00268901	0.00269047	0.00262135	0.000205801	0.00018639	0.000186408	0.00020085	0.000200497	0.000201057	0.000204488	0.000204446	0.000195887	0.000204894	1.52958e-05	-1.29848	#N/A	#N/A	#N/A	#N/A	#N/A	-1.29848	#N/A	#N/A	#N/A	#N/A	#N/A	-1.29848	#N/A	#N/A	#N/A	#N/A	#N/A	-1.29848	#N/A	#N/A	#N/A	#N/A	#N/A	-1.29848	#N/A	#N/A	#N/A	#N/A	#N/A	1	0.844378	1	0.431086	0.043805
		ENSMUSG00000018341	0.617955	0.00653564	0.0327458	0.00364903	0.00373546	0.0105175	0.0390059	0.000334847	0.00517732	3.8812e-05	0.0156996	0.000192558	0.00594232	3.92063e-05	0.0172597	0.000199333	0.00388142	2.20372e-05	0.00926958	0.000549035	0.00523674	6.21777e-05	0.0088293	0.000111555	0.00607392	6.38021e-05	0.0231844	0.000166453	0.000267437	0.00023134	1.97973e-06	0.027164	0.000176939	0.000312784	0.000234567	2.02095e-06	0.00552402	4.1243e-05	3.51355e-05	3.11087e-05	2.3262e-07	0.0132757	0.000205193	0.000101526	9.49092e-05	1.17094e-06	0.00708894	0.000277142	5.46621e-05	0.000265293	3.23215e-06	0.0059638	5.54332e-05	5.22597e-05	8.85734e-05	6.63254e-07	0.0170903	9.72717e-05	0.000463093	0.000668263	5.62881e-06	0.00723413	6.29756e-05	5.31745e-05	0.00010225	6.71281e-07	0.00872218	0.000327091	5.6019e-05	0.000293465	3.35472e-06	0.00466696	3.58003e-05	3.17041e-05	6.61997e-05	3.76821e-07	0.0206572	0.000140068	0.000288524	0.000245992	2.10711e-06	0.000160567	0.000141051	1.04647e-06	0.000151227	0.00013921	9.98488e-07	1.84155e-06	1.6172e-06	1.38993e-06	1.19367e-08	0.0121983	7.55396e-05	0.000313794	0.000331608	2.83662e-06	0.000101219	7.70785e-05	5.76835e-07	0.000225435	0.0003972	2.82029e-06	2.72937e-06	4.50581e-06	3.96789e-06	3.33175e-08	0.015103	8.95934e-05	0.000388886	0.000379329	3.27807e-06	0.000102611	8.85923e-05	5.83382e-07	0.000243579	0.000468842	3.01548e-06	2.80753e-06	5.29949e-06	4.03226e-06	3.40856e-08	0.00585628	4.88416e-05	4.26833e-05	5.02782e-05	3.73263e-07	3.59095e-05	5.05779e-05	3.32954e-07	5.5573e-05	9.48573e-05	7.05442e-07	3.14442e-07	6.05307e-07	5.3396e-07	3.98744e-09	0.00745485	0.00025061	5.1312e-05	0.000154791	1.91981e-06	4.2748e-05	0.000146449	1.68994e-06	5.81337e-05	0.000225694	3.44763e-06	3.3003e-07	1.72818e-06	1.60951e-06	1.97281e-08	0.0122242	7.81507e-05	0.000312862	0.000293225	2.53603e-06	8.91403e-05	7.14126e-05	5.2996e-07	0.000185346	0.000225322	1.60884e-06	2.28496e-06	2.63872e-06	2.24555e-06	1.93431e-08	7.31771e-05	6.8083e-05	4.52152e-07	0.000164511	0.000231496	1.50239e-06	1.90214e-06	2.6589e-06	1.99697e-06	1.71449e-08	0.000107559	8.22849e-05	6.12861e-07	0.000189903	0.000355593	2.38754e-06	2.90769e-06	4.87844e-06	4.22335e-06	3.54951e-08	6.07186e-07	5.23101e-07	4.63021e-07	3.45646e-09	1.43602e-06	2.77458e-06	2.4099e-06	1.78549e-08	1.35773e-06	2.58315e-06	2.39298e-06	1.69709e-08	1.653e-08	3.12375e-08	2.73426e-08	2.39195e-08	2.01549e-10	0.131301	0.027679	0.0104239	0.0100759	0.155144	0.0135505	0.0231118	0.00979471	0.0157552	0.146245	0.0512141	0.016042	0.0220295	0.0131778	0.113219	0.0238822	0.00205985	0.00245141	0.00230256	0.000785124	0.00173974	0.017146	0.0129138	0.0202627	0.00165806	0.00519591	0.00851374	0.00931248	0.00177869	0.0126946	0.0011886	0.0165482	0.00211932	0.00121978	0.0117619	0.00452004	0.0122079	0.0116523	0.0281156	0.00198033	0.0145864	0.000184384	0.00179425	0.000700761	0.0012916	0.00124497	0.00212066	0.00226198	0.000159218	0.00160276	0.00110803	0.000170561	4.62564	#N/A	#N/A	#N/A	#N/A	#N/A	4.62564	#N/A	#N/A	#N/A	#N/A	#N/A	4.62564	#N/A	#N/A	#N/A	#N/A	#N/A	5.05562	#N/A	#N/A	#N/A	#N/A	#N/A	4.62564	#N/A	#N/A	#N/A	#N/A	#N/A	1	0.617955	5	0.155144	0.0233115
		ENSMUSG00000107907	0.850194	0.00473914	0.00484973	0.00474449	0.00470999	0.0047292	0.00475055	2.70459e-05	0.00475274	2.64495e-05	0.00486004	2.70649e-05	0.0047178	2.6257e-05	0.00475298	2.68698e-05	0.00469685	2.62843e-05	0.00478543	2.6976e-05	0.00476207	2.63912e-05	0.00476725	2.63604e-05	0.00470491	2.61988e-05	0.00480125	2.70999e-05	2.71202e-05	2.65106e-05	1.50953e-07	0.00471206	2.65017e-05	2.6916e-05	2.63192e-05	1.49863e-07	0.00471384	2.61796e-05	2.63279e-05	2.63327e-05	1.46545e-07	0.00476988	2.67909e-05	2.65252e-05	2.69261e-05	1.49954e-07	0.00483249	2.71675e-05	2.67057e-05	2.70333e-05	1.50545e-07	0.00478326	2.65486e-05	2.66056e-05	2.64353e-05	1.4712e-07	0.00475861	2.66817e-05	2.72021e-05	2.64227e-05	1.50433e-07	0.00473291	2.62236e-05	2.64122e-05	2.62439e-05	1.46046e-07	0.00473003	2.68367e-05	2.65116e-05	2.64369e-05	1.49456e-07	0.00471604	2.62553e-05	2.63813e-05	2.61266e-05	1.46204e-07	0.00474344	2.65917e-05	2.68919e-05	2.62433e-05	1.49398e-07	2.62956e-05	2.6578e-05	1.47916e-07	2.69718e-05	2.6601e-05	1.50158e-07	1.50212e-07	1.50277e-07	1.46877e-07	8.36456e-10	0.00480816	2.69452e-05	2.72951e-05	2.66065e-05	1.51531e-07	2.65562e-05	2.67548e-05	1.48918e-07	2.72573e-05	2.67044e-05	1.50734e-07	1.5182e-07	1.50842e-07	1.47453e-07	8.39624e-10	0.00471983	2.63693e-05	2.70006e-05	2.62877e-05	1.49649e-07	2.63635e-05	2.65595e-05	1.47834e-07	2.66561e-05	2.62098e-05	1.47401e-07	1.50725e-07	1.49723e-07	1.46386e-07	8.33544e-10	0.00473938	2.62868e-05	2.64123e-05	2.62986e-05	1.46354e-07	2.65013e-05	2.64279e-05	1.47091e-07	2.63354e-05	2.6221e-05	1.4562e-07	1.47406e-07	1.46456e-07	1.46463e-07	8.15107e-10	0.00476374	2.69011e-05	2.63965e-05	2.68941e-05	1.49766e-07	2.67723e-05	2.66231e-05	1.5052e-07	2.64366e-05	2.65317e-05	1.49023e-07	1.47954e-07	1.47538e-07	1.4977e-07	8.34084e-10	0.00475473	2.65567e-05	2.70385e-05	2.63487e-05	1.50014e-07	2.63391e-05	2.6444e-05	1.47173e-07	2.7057e-05	2.65676e-05	1.49949e-07	1.50685e-07	1.50058e-07	1.46698e-07	8.35231e-10	2.66387e-05	2.68208e-05	1.49294e-07	2.67475e-05	2.63918e-05	1.48467e-07	1.51243e-07	1.50795e-07	1.47406e-07	8.3964e-10	2.62881e-05	2.65348e-05	1.47392e-07	2.67478e-05	2.63841e-05	1.47906e-07	1.50264e-07	1.49584e-07	1.45969e-07	8.30987e-10	1.47128e-07	1.48221e-07	1.48241e-07	8.25113e-10	1.48773e-07	1.46264e-07	1.47821e-07	8.22702e-10	1.51026e-07	1.50034e-07	1.47951e-07	8.35184e-10	8.41236e-10	8.35576e-10	8.35823e-10	8.16922e-10	4.65239e-12	0.441571	0.0329034	0.0328385	0.033361	0.0329614	0.0328339	0.0329858	0.0333682	0.0331089	0.0328558	0.0329215	0.0330928	0.0329898	0.0328315	0.03301	0.0328856	0.00244598	0.00248054	0.00248022	0.00248905	0.00246006	0.00246096	0.0024533	0.00244994	0.00246112	0.00244933	0.0024537	0.00245363	0.00244473	0.00248225	0.00248459	0.00248089	0.00247976	0.00248325	0.00245559	0.00244817	0.00245574	0.00245226	0.00248039	0.00248044	0.00246001	0.000185008	0.000182933	0.000182383	0.000184679	0.000184409	0.000184371	0.000185021	0.000185025	0.000182872	0.000184597	1.37529e-05	-2.08216	#N/A	#N/A	#N/A	#N/A	#N/A	-2.08216	#N/A	#N/A	#N/A	#N/A	#N/A	-2.08216	#N/A	#N/A	#N/A	#N/A	#N/A	-2.08216	#N/A	#N/A	#N/A	#N/A	#N/A	-2.08216	#N/A	#N/A	#N/A	#N/A	#N/A	1	0.850194	1	0.441571	0.0862195
		ENSMUSG00000108000	0.851032	0.0047243	0.00470139	0.00473142	0.00472926	0.00475274	0.00471029	2.6099e-05	0.00475711	2.62698e-05	0.0047158	2.61383e-05	0.00474961	2.62492e-05	0.00471655	2.6126e-05	0.00475988	2.62907e-05	0.00472683	2.62557e-05	0.00471878	2.64235e-05	0.00472252	2.63858e-05	0.00471146	2.64084e-05	0.00473639	2.61829e-05	2.62807e-05	2.61905e-05	1.45128e-07	0.00473276	2.61827e-05	2.62387e-05	2.61731e-05	1.45011e-07	0.00478251	2.64225e-05	2.64071e-05	2.6429e-05	1.45948e-07	0.00474121	2.62954e-05	2.62227e-05	2.62042e-05	1.4524e-07	0.00471045	2.60683e-05	2.62773e-05	2.63362e-05	1.45974e-07	0.00472742	2.61968e-05	2.62573e-05	2.65696e-05	1.4672e-07	0.0047136	2.62382e-05	2.60889e-05	2.63064e-05	1.45766e-07	0.00471916	2.61542e-05	2.62427e-05	2.65247e-05	1.46588e-07	0.00470694	2.60277e-05	2.62671e-05	2.63388e-05	1.45888e-07	0.00472115	2.61937e-05	2.62213e-05	2.65788e-05	1.46808e-07	0.00476166	2.63216e-05	2.64207e-05	2.63449e-05	1.4597e-07	2.63147e-05	2.63649e-05	1.45594e-07	2.63201e-05	2.63153e-05	1.45466e-07	1.45885e-07	1.46007e-07	1.45517e-07	8.06286e-10	0.00471818	2.61492e-05	2.61163e-05	2.61186e-05	1.44723e-07	2.62061e-05	2.64187e-05	1.45888e-07	2.61704e-05	2.6453e-05	1.46234e-07	1.45057e-07	1.46784e-07	1.46271e-07	8.10554e-10	0.00471303	2.61287e-05	2.60703e-05	2.60768e-05	1.44486e-07	2.61939e-05	2.63794e-05	1.45783e-07	2.61732e-05	2.64307e-05	1.46225e-07	1.44973e-07	1.46532e-07	1.46157e-07	8.09808e-10	0.00473818	2.62078e-05	2.6238e-05	2.63358e-05	1.45431e-07	2.6268e-05	2.63356e-05	1.45547e-07	2.6414e-05	2.67081e-05	1.47553e-07	1.45897e-07	1.47473e-07	1.47596e-07	8.15045e-10	0.00471467	2.60813e-05	2.61682e-05	2.61072e-05	1.44705e-07	2.61759e-05	2.61519e-05	1.44856e-07	2.64352e-05	2.64756e-05	1.46831e-07	1.46011e-07	1.46437e-07	1.46325e-07	8.11026e-10	0.00472901	2.61723e-05	2.61757e-05	2.61305e-05	1.44783e-07	2.62037e-05	2.63097e-05	1.45287e-07	2.61514e-05	2.62211e-05	1.4495e-07	1.4495e-07	1.45492e-07	1.44992e-07	8.03431e-10	2.62174e-05	2.62888e-05	1.45288e-07	2.62007e-05	2.62427e-05	1.45185e-07	1.45115e-07	1.45489e-07	1.45123e-07	8.04063e-10	2.63636e-05	2.656e-05	1.46735e-07	2.6311e-05	2.65918e-05	1.46995e-07	1.45921e-07	1.47547e-07	1.47113e-07	8.15144e-10	1.45617e-07	1.46653e-07	1.46773e-07	8.10504e-10	1.45526e-07	1.46958e-07	1.47246e-07	8.13111e-10	1.45416e-07	1.46987e-07	1.46955e-07	8.12352e-10	8.05995e-10	8.14708e-10	8.15388e-10	8.12605e-10	4.50268e-12	0.442107	0.0332974	0.0328636	0.0328746	0.0329348	0.0330798	0.0330517	0.0328852	0.0329524	0.0329479	0.0329609	0.0329968	0.0329178	0.0329023	0.0330128	0.0328917	0.00247506	0.00247516	0.00247569	0.00244418	0.00245711	0.00247576	0.00247505	0.00244957	0.00244923	0.00247498	0.00247497	0.00245384	0.00244566	0.00245069	0.00244928	0.00245401	0.00244686	0.00245931	0.0024594	0.00245878	0.00245729	0.00245671	0.00245472	0.00244947	0.00245287	0.000184005	0.000184015	0.000183969	0.000184018	0.000183976	0.000184035	0.000182446	0.000182057	0.000182654	0.000182815	1.36783e-05	-2.15169	#N/A	#N/A	#N/A	#N/A	#N/A	-2.15169	#N/A	#N/A	#N/A	#N/A	#N/A	-2.15169	#N/A	#N/A	#N/A	#N/A	#N/A	-2.15169	#N/A	#N/A	#N/A	#N/A	#N/A	-2.15169	#N/A	#N/A	#N/A	#N/A	#N/A	1	0.851032	1	0.442107	0.163271
		ENSMUSG00000096086	0.444506	0.0076829	0.00268058	0.00407994	0.0620317	0.0165058	0.0031709	4.63737e-05	0.00777004	6.99358e-05	0.00280891	2.46156e-05	0.157404	0.0011001	0.00760327	0.000374985	0.0242598	0.000578566	0.00721754	9.95294e-05	0.0105082	0.000151564	0.00370049	0.000283463	0.00400211	0.00229658	0.00383897	4.84306e-05	4.69382e-05	2.89147e-05	4.22371e-07	0.0205495	0.000131694	0.000951759	0.000439328	6.65923e-06	0.0763357	0.000430338	0.00143984	0.00113947	1.01912e-05	0.00736584	0.000146407	6.99441e-05	0.000397695	3.49945e-06	0.00649337	6.34204e-05	6.66806e-05	0.000104306	9.14351e-07	0.00568762	0.00017719	3.44577e-05	0.000287228	2.58122e-06	0.00308851	0.000125441	2.23508e-05	0.000117558	1.71084e-06	0.00813666	6.95632e-05	0.000540666	0.00577616	4.04672e-05	0.0029088	2.4134e-05	0.00103147	0.000282443	1.38818e-05	0.00621091	3.66731e-05	0.00150524	0.000895555	2.143e-05	0.0185791	0.000128708	0.000461315	0.0001736	2.59983e-06	0.000187119	0.000133701	1.20165e-06	0.000998675	0.000548652	7.04598e-06	8.71135e-06	6.90378e-06	4.07587e-06	6.17328e-08	0.00408622	0.000111245	3.43807e-05	7.38872e-05	1.07057e-06	2.8667e-05	0.000128178	1.15002e-06	2.36584e-05	0.000142249	1.78689e-06	2.08239e-07	1.73497e-06	1.07241e-06	1.55877e-08	0.0045303	5.04206e-05	4.91397e-05	2.86097e-05	4.19869e-07	0.000446043	0.00260925	1.84441e-05	6.37775e-05	0.000759046	4.86022e-06	3.27481e-06	3.49231e-05	1.62375e-05	2.44941e-07	0.0111964	0.000107485	7.48237e-05	7.0107e-05	6.32147e-07	0.000849637	0.00363039	2.6107e-05	0.000202942	0.00280212	1.57876e-05	5.11817e-06	5.28516e-05	4.20042e-05	3.75034e-07	0.00402694	3.74582e-05	2.66774e-05	2.52656e-05	2.21255e-07	0.000940159	0.00018067	9.10791e-06	0.000396678	0.000272764	5.4042e-06	9.68202e-06	2.59943e-06	1.47249e-05	1.29608e-07	0.00613481	6.96606e-05	6.76349e-05	4.42829e-05	6.4886e-07	4.15873e-05	5.09004e-05	4.58589e-07	5.16456e-05	3.45962e-05	4.38063e-07	4.52125e-07	4.23502e-07	2.60434e-07	3.81769e-09	0.000603402	0.00231019	1.65877e-05	9.83627e-05	0.000474831	3.0532e-06	5.15102e-06	2.19734e-05	1.05316e-05	1.58217e-07	0.000169332	0.00126016	7.08307e-06	6.10662e-05	0.000685137	4.73606e-06	1.22682e-06	1.69324e-05	6.39849e-06	9.53711e-08	4.20914e-06	2.40255e-05	1.92839e-05	1.72053e-07	5.95297e-07	6.91404e-06	4.94422e-06	4.43646e-08	3.51014e-06	3.6647e-05	2.0271e-05	2.59205e-07	3.10207e-08	3.19734e-07	2.54473e-07	1.50711e-07	2.27156e-09	0.38131	0.0311247	0.0581898	0.0340376	0.0289527	0.0357307	0.0402951	0.0324072	0.0323223	0.0400663	0.0351917	0.0288259	0.0322427	0.0461637	0.0301424	0.0283462	0.00436378	0.00300629	0.00248304	0.00451681	0.00463041	0.00243411	0.00299436	0.00435195	0.00432562	0.00343574	0.00232871	0.00437896	0.00453502	0.00270355	0.00349978	0.00309822	0.00256983	0.00283225	0.00266422	0.00275844	0.00353697	0.00320374	0.00240894	0.0024716	0.00215788	0.000345539	0.000325183	0.000337364	0.000263765	0.000239116	0.000186017	0.000335759	0.000343843	0.00034668	0.000211839	2.58671e-05	0.675089	#N/A	#N/A	#N/A	#N/A	#N/A	0.675089	#N/A	#N/A	#N/A	#N/A	#N/A	0.675089	#N/A	#N/A	#N/A	#N/A	#N/A	0.675089	#N/A	#N/A	#N/A	#N/A	#N/A	0.675089	#N/A	#N/A	#N/A	#N/A	#N/A	1	0.444506	1	0.38131	0.0354514
		ENSMUSG00000107508	0.842544	0.00486837	0.00486733	0.00466589	0.00507694	0.00519234	0.00509178	2.81407e-05	0.00479785	2.69708e-05	0.00480803	2.69552e-05	0.00521703	2.924e-05	0.0052234	2.93407e-05	0.00486345	2.81106e-05	0.00502311	2.99772e-05	0.00504608	2.87524e-05	0.00494339	2.998e-05	0.0047689	3.12676e-05	0.00499975	2.78075e-05	2.77292e-05	2.82083e-05	1.55905e-07	0.00542501	3.00863e-05	3.01608e-05	3.06042e-05	1.69077e-07	0.00505309	2.80612e-05	2.88932e-05	2.88488e-05	1.61961e-07	0.00505201	2.81034e-05	2.89172e-05	2.89513e-05	1.62461e-07	0.00499231	2.91448e-05	2.78217e-05	2.96082e-05	1.66001e-07	0.00493527	2.91583e-05	2.73801e-05	2.9545e-05	1.66076e-07	0.00505338	2.90381e-05	2.85565e-05	3.13401e-05	1.73182e-07	0.00489844	2.75214e-05	2.97328e-05	3.21328e-05	1.79944e-07	0.00492463	2.75439e-05	3.02248e-05	3.21826e-05	1.80591e-07	0.00477395	2.64055e-05	3.03681e-05	2.99632e-05	1.73114e-07	0.00526449	2.91419e-05	2.92099e-05	2.9361e-05	1.62243e-07	3.00431e-05	2.96768e-05	1.66623e-07	2.97684e-05	3.00493e-05	1.669e-07	1.67043e-07	1.66793e-07	1.69516e-07	9.36551e-10	0.00503635	2.88738e-05	2.85146e-05	3.04919e-05	1.68508e-07	2.79949e-05	2.86156e-05	1.60897e-07	2.82114e-05	3.07691e-05	1.71107e-07	1.58171e-07	1.70648e-07	1.73608e-07	9.59383e-10	0.00509274	2.84148e-05	2.83039e-05	2.8781e-05	1.59046e-07	3.03681e-05	3.10782e-05	1.74168e-07	3.05911e-05	3.34105e-05	1.8523e-07	1.71822e-07	1.85651e-07	1.88248e-07	1.03984e-09	0.0048862	2.75737e-05	2.71272e-05	2.71272e-05	1.52445e-07	2.96734e-05	3.12193e-05	1.74914e-07	2.85078e-05	3.11222e-05	1.72752e-07	1.64654e-07	1.77947e-07	1.77536e-07	9.96629e-10	0.00490877	2.75769e-05	2.7268e-05	2.71976e-05	1.52514e-07	3.00187e-05	3.12529e-05	1.75465e-07	2.89777e-05	3.11222e-05	1.73035e-07	1.67378e-07	1.78154e-07	1.7817e-07	9.99864e-10	0.00506131	2.83486e-05	2.82353e-05	2.88381e-05	1.59372e-07	2.82047e-05	2.80118e-05	1.57395e-07	2.7948e-05	2.82564e-05	1.57101e-07	1.56749e-07	1.56747e-07	1.59423e-07	8.81002e-10	3.02526e-05	3.08749e-05	1.7307e-07	3.05283e-05	3.24664e-05	1.80033e-07	1.71509e-07	1.80447e-07	1.83049e-07	1.0112e-09	2.91336e-05	3.01146e-05	1.67278e-07	2.96047e-05	3.24157e-05	1.7939e-07	1.64724e-07	1.79793e-07	1.80666e-07	9.98176e-10	1.68205e-07	1.72145e-07	1.71822e-07	9.64871e-10	1.69381e-07	1.8501e-07	1.82709e-07	1.02576e-09	1.69564e-07	1.83211e-07	1.84809e-07	1.0263e-09	9.51538e-10	1.02813e-09	1.02581e-09	1.04262e-09	5.75938e-12	0.438817	0.0336057	0.0326943	0.0339494	0.032582	0.0328815	0.0326292	0.0340361	0.0332871	0.0326743	0.0333941	0.0327292	0.0329402	0.032609	0.0339722	0.032795	0.00249593	0.00256568	0.00255493	0.00255075	0.00243445	0.0025015	0.00250029	0.00242875	0.00247326	0.00251832	0.00253599	0.00252425	0.00243935	0.00252523	0.00253505	0.00256722	0.00252467	0.00252167	0.00244834	0.00248161	0.00242256	0.00243795	0.00254753	0.00253008	0.00243639	0.000191451	0.000185844	0.000188418	0.000190467	0.000191669	0.000190183	0.000190862	0.000189615	0.000181229	0.000187662	1.4249e-05	-2.01263	#N/A	#N/A	#N/A	#N/A	#N/A	-2.01263	#N/A	#N/A	#N/A	#N/A	#N/A	-2.01263	#N/A	#N/A	#N/A	#N/A	#N/A	-2.01263	#N/A	#N/A	#N/A	#N/A	#N/A	-2.01263	#N/A	#N/A	#N/A	#N/A	#N/A	1	0.842544	1	0.438817	0.0126262
		ENSMUSG00000049093	0.851412	0.00470371	0.00476863	0.00470468	0.00470375	0.00470391	0.00474293	2.63451e-05	0.00470479	2.59915e-05	0.0047251	2.63496e-05	0.00470365	2.59863e-05	0.00473981	2.63451e-05	0.00470412	2.59917e-05	0.00474038	2.63459e-05	0.00470428	2.59926e-05	0.00470368	2.59872e-05	0.00470379	2.59874e-05	0.00472145	2.61044e-05	2.63503e-05	2.6207e-05	1.45573e-07	0.00473124	2.61859e-05	2.63447e-05	2.62032e-05	1.45548e-07	0.00470429	2.59884e-05	2.59911e-05	2.59923e-05	1.43594e-07	0.0047195	2.63468e-05	2.61908e-05	2.61046e-05	1.45573e-07	0.00471993	2.63477e-05	2.61937e-05	2.61054e-05	1.45577e-07	0.00470438	2.59893e-05	2.59913e-05	2.59932e-05	1.43599e-07	0.00473163	2.61887e-05	2.63449e-05	2.62039e-05	1.45552e-07	0.00470363	2.59866e-05	2.59861e-05	2.59869e-05	1.4357e-07	0.00472985	2.63454e-05	2.61891e-05	2.61866e-05	1.45553e-07	0.00470401	2.59919e-05	2.59895e-05	2.59895e-05	1.436e-07	0.00471798	2.60736e-05	2.63478e-05	2.62047e-05	1.45558e-07	2.61429e-05	2.61917e-05	1.44696e-07	2.61041e-05	2.60845e-05	1.44218e-07	1.45571e-07	1.45577e-07	1.44786e-07	8.04245e-10	0.00471829	2.60757e-05	2.63483e-05	2.62054e-05	1.45562e-07	2.61449e-05	2.61943e-05	1.4471e-07	2.61043e-05	2.60852e-05	1.44223e-07	1.45572e-07	1.45581e-07	1.44789e-07	8.04268e-10	0.00472562	2.61307e-05	2.63447e-05	2.62033e-05	1.45549e-07	2.61408e-05	2.61885e-05	1.44684e-07	2.61855e-05	2.61393e-05	1.44673e-07	1.45547e-07	1.45551e-07	1.44768e-07	8.04129e-10	0.0047041	2.59878e-05	2.5991e-05	2.59925e-05	1.43595e-07	2.599e-05	2.59889e-05	1.43582e-07	2.59882e-05	2.59904e-05	1.43581e-07	1.43593e-07	1.43597e-07	1.43603e-07	7.93332e-10	0.00471692	2.63464e-05	2.61358e-05	2.61048e-05	1.45574e-07	2.60761e-05	2.61887e-05	1.45563e-07	2.6191e-05	2.60744e-05	1.45562e-07	1.44712e-07	1.447e-07	1.44224e-07	8.04268e-10	0.00471611	2.60592e-05	2.63469e-05	2.62042e-05	1.45555e-07	2.6112e-05	2.61366e-05	1.44391e-07	2.6104e-05	2.60847e-05	1.4422e-07	1.45571e-07	1.45578e-07	1.44786e-07	8.04253e-10	2.6067e-05	2.60755e-05	1.4406e-07	2.61894e-05	2.61411e-05	1.44684e-07	1.45566e-07	1.4556e-07	1.44777e-07	8.04185e-10	2.61425e-05	2.61919e-05	1.44695e-07	2.60732e-05	2.6066e-05	1.44052e-07	1.45556e-07	1.45568e-07	1.44776e-07	8.04182e-10	1.44442e-07	1.44709e-07	1.44715e-07	7.99477e-10	1.44694e-07	1.44435e-07	1.44705e-07	7.99422e-10	1.44217e-07	1.44221e-07	1.44112e-07	7.96782e-10	8.04238e-10	8.04257e-10	8.0429e-10	7.99916e-10	4.44332e-12	0.442346	0.0329028	0.0332009	0.0328867	0.0329138	0.0330025	0.0329214	0.0330254	0.0329548	0.0329734	0.0329366	0.0329487	0.0329109	0.033008	0.0329317	0.032895	0.00246776	0.00244697	0.00245474	0.0024678	0.00246782	0.00244951	0.00245082	0.00246778	0.00246771	0.00245344	0.00244774	0.0024678	0.00246776	0.00244811	0.00245341	0.00245087	0.00244625	0.00245305	0.00245299	0.00245303	0.00245345	0.00245088	0.00245475	0.0024547	0.00244901	0.000183428	0.000183423	0.000183426	0.00018236	0.000182168	0.000182456	0.000183429	0.000183424	0.000183428	0.00018233	1.36338e-05	-2.3255	#N/A	#N/A	#N/A	#N/A	#N/A	-2.3255	#N/A	#N/A	#N/A	#N/A	#N/A	-2.3255	#N/A	#N/A	#N/A	#N/A	#N/A	-2.3255	#N/A	#N/A	#N/A	#N/A	#N/A	-2.3255	#N/A	#N/A	#N/A	#N/A	#N/A	1	0.851412	1	0.442346	0.101625
		ENSMUSG00000076501	0.851705	0.00472623	0.00470561	0.00470551	0.00470556	0.00470556	0.0047157	2.61126e-05	0.0047076	2.61106e-05	0.00470549	2.59976e-05	0.00471183	2.61125e-05	0.0047055	2.59979e-05	0.00470546	2.59973e-05	0.00470557	2.59979e-05	0.00470553	2.59973e-05	0.00471553	2.61119e-05	0.00470558	2.59976e-05	0.00470718	2.61114e-05	2.60096e-05	2.60527e-05	1.44262e-07	0.00470985	2.61117e-05	2.60326e-05	2.60541e-05	1.44273e-07	0.00470477	2.61116e-05	2.60318e-05	2.60094e-05	1.44262e-07	0.00470541	2.59974e-05	2.5997e-05	2.59972e-05	1.43633e-07	0.0047055	2.59977e-05	2.59974e-05	2.59972e-05	1.43633e-07	0.00470711	2.61112e-05	2.6052e-05	2.60089e-05	1.44258e-07	0.0047123	2.61119e-05	2.60532e-05	2.60537e-05	1.44269e-07	0.00470999	2.61124e-05	2.60529e-05	2.60322e-05	1.44269e-07	0.00470553	2.5998e-05	2.59977e-05	2.59973e-05	1.43635e-07	0.00470551	2.59974e-05	2.59975e-05	2.59971e-05	1.43632e-07	0.00470508	2.61112e-05	2.59937e-05	2.60532e-05	1.44268e-07	2.60208e-05	2.60087e-05	1.44257e-07	2.60318e-05	2.60069e-05	1.44266e-07	1.43824e-07	1.43703e-07	1.4394e-07	7.97053e-10	0.00470687	2.61113e-05	2.60068e-05	2.60531e-05	1.44266e-07	2.60341e-05	2.6009e-05	1.44259e-07	2.60523e-05	2.60065e-05	1.44263e-07	1.43937e-07	1.437e-07	1.43938e-07	7.97034e-10	0.00470895	2.61117e-05	2.60224e-05	2.6054e-05	1.44272e-07	2.60351e-05	2.60323e-05	1.44269e-07	2.60524e-05	2.60213e-05	1.44264e-07	1.43942e-07	1.43826e-07	1.43946e-07	7.97092e-10	0.00470519	2.61118e-05	2.60217e-05	2.60093e-05	1.44261e-07	2.60065e-05	2.6032e-05	1.44265e-07	2.60522e-05	2.59932e-05	1.44264e-07	1.43935e-07	1.43822e-07	1.43699e-07	7.9703e-10	0.00470545	2.59976e-05	2.59971e-05	2.59973e-05	1.43634e-07	2.59973e-05	2.59971e-05	1.43634e-07	2.59971e-05	2.59968e-05	1.43632e-07	1.43632e-07	1.4363e-07	1.43631e-07	7.93555e-10	0.00470532	2.61114e-05	2.5996e-05	2.60535e-05	1.44269e-07	2.60159e-05	2.60087e-05	1.44257e-07	2.60217e-05	2.60069e-05	1.44265e-07	1.43768e-07	1.43702e-07	1.4394e-07	7.9705e-10	2.60051e-05	2.60319e-05	1.44265e-07	2.60059e-05	2.6021e-05	1.44261e-07	1.43686e-07	1.43825e-07	1.43943e-07	7.97071e-10	2.60343e-05	2.59934e-05	1.44264e-07	2.60519e-05	2.59949e-05	1.44262e-07	1.43938e-07	1.43612e-07	1.43941e-07	7.97064e-10	1.43836e-07	1.43823e-07	1.43699e-07	7.97031e-10	1.43932e-07	1.43761e-07	1.43695e-07	7.97006e-10	1.43937e-07	1.43822e-07	1.43685e-07	7.97054e-10	7.95239e-10	7.94608e-10	7.9394e-10	7.95251e-10	4.40363e-12	0.442964	0.0329573	0.0329213	0.032922	0.0329377	0.0329497	0.0329455	0.0329156	0.0329133	0.0329366	0.0329389	0.0329446	0.0329228	0.0329216	0.0329374	0.0329265	0.00244972	0.00244967	0.00244968	0.0024466	0.00244883	0.00244965	0.00244966	0.00244815	0.00244643	0.0024497	0.00244969	0.00244822	0.00244704	0.00244828	0.00244641	0.00244818	0.00244712	0.00244911	0.00244908	0.00244912	0.00244881	0.0024488	0.00244816	0.00244642	0.00244872	0.000182083	0.000182082	0.000182085	0.00018208	0.000182081	0.000182081	0.00018197	0.00018184	0.000182019	0.000182038	1.3534e-05	-2.42979	#N/A	#N/A	#N/A	#N/A	#N/A	-2.42979	#N/A	#N/A	#N/A	#N/A	#N/A	-2.42979	#N/A	#N/A	#N/A	#N/A	#N/A	-2.42979	#N/A	#N/A	#N/A	#N/A	#N/A	-2.42979	#N/A	#N/A	#N/A	#N/A	#N/A	1	0.851705	1	0.442964	0.0291441
		ENSMUSG00000096336	0.850437	0.00470011	0.00469964	0.00471295	0.00492568	0.00470051	0.00470062	2.59737e-05	0.004703	2.60453e-05	0.00470519	2.60435e-05	0.00485711	2.72213e-05	0.00483949	2.72189e-05	0.00477401	2.73071e-05	0.00469865	2.59757e-05	0.00470865	2.60492e-05	0.00469967	2.59783e-05	0.00481328	2.72244e-05	0.00470112	2.60032e-05	2.59889e-05	2.60485e-05	1.43926e-07	0.0048165	2.67465e-05	2.68409e-05	2.7224e-05	1.50424e-07	0.00476508	2.63862e-05	2.6917e-05	2.72454e-05	1.509e-07	0.00476005	2.63828e-05	2.68213e-05	2.72587e-05	1.50891e-07	0.00470382	2.60201e-05	2.60392e-05	2.60063e-05	1.43946e-07	0.00470274	2.60222e-05	2.60435e-05	2.59943e-05	1.43957e-07	0.0046991	2.5968e-05	2.59712e-05	2.59811e-05	1.43561e-07	0.00479627	2.66003e-05	2.72188e-05	2.68456e-05	1.50453e-07	0.00478595	2.65979e-05	2.72143e-05	2.67484e-05	1.5044e-07	0.00474357	2.66813e-05	2.72773e-05	2.63866e-05	1.50927e-07	0.00475605	2.63092e-05	2.63336e-05	2.63885e-05	1.4582e-07	2.66885e-05	2.67638e-05	1.48222e-07	2.68735e-05	2.7233e-05	1.50637e-07	1.48739e-07	1.50552e-07	1.50916e-07	8.33829e-10	0.0047007	2.59958e-05	2.59876e-05	2.60253e-05	1.438e-07	2.60408e-05	2.59841e-05	1.43901e-07	2.60011e-05	2.59838e-05	1.43724e-07	1.43915e-07	1.43645e-07	1.43974e-07	7.955e-10	0.00477889	2.64502e-05	2.65046e-05	2.66031e-05	1.46993e-07	2.7216e-05	2.68354e-05	1.50398e-07	2.67437e-05	2.66214e-05	1.47831e-07	1.5041e-07	1.48352e-07	1.50468e-07	8.31398e-10	0.00474231	2.62173e-05	2.65796e-05	2.66225e-05	1.47443e-07	2.72415e-05	2.68918e-05	1.50739e-07	2.6383e-05	2.63373e-05	1.4584e-07	1.50889e-07	1.48772e-07	1.50586e-07	8.34028e-10	0.00473852	2.62142e-05	2.65246e-05	2.66347e-05	1.47434e-07	2.72492e-05	2.67958e-05	1.50728e-07	2.63762e-05	2.63095e-05	1.45821e-07	1.50873e-07	1.48244e-07	1.50659e-07	8.33975e-10	0.0047385	2.61896e-05	2.62075e-05	2.62198e-05	1.44885e-07	2.64811e-05	2.64678e-05	1.46582e-07	2.65365e-05	2.66106e-05	1.4719e-07	1.46876e-07	1.47111e-07	1.47461e-07	8.14736e-10	2.72297e-05	2.68653e-05	1.50586e-07	2.67618e-05	2.66653e-05	1.48085e-07	1.50531e-07	1.48603e-07	1.50755e-07	8.32956e-10	2.63793e-05	2.63269e-05	1.45783e-07	2.6306e-05	2.62874e-05	1.45415e-07	1.45802e-07	1.45549e-07	1.45853e-07	8.05966e-10	1.50877e-07	1.48717e-07	1.50532e-07	8.33729e-10	1.48211e-07	1.4751e-07	1.47927e-07	8.19239e-10	1.50625e-07	1.48532e-07	1.50518e-07	8.32574e-10	8.33768e-10	8.22092e-10	8.32106e-10	8.3412e-10	4.6086e-12	0.440644	0.0329165	0.0328146	0.0327508	0.0337546	0.0330357	0.0328576	0.0327913	0.0330424	0.033162	0.0334476	0.033029	0.0328627	0.0330367	0.0331696	0.032913	0.00245601	0.00244751	0.00245825	0.00243926	0.00245494	0.00251087	0.00246709	0.0025086	0.002456	0.00248637	0.00246548	0.0024867	0.00245593	0.00251506	0.00246035	0.00247185	0.00244737	0.00245973	0.00251039	0.0024862	0.0025099	0.00246653	0.00251361	0.0024588	0.00251028	0.000182865	0.000186631	0.000184836	0.000186961	0.000183732	0.000186837	0.00018698	0.0001829	0.000186578	0.000186946	1.38983e-05	-2.42977	#N/A	#N/A	#N/A	#N/A	#N/A	-2.42977	#N/A	#N/A	#N/A	#N/A	#N/A	-2.42977	#N/A	#N/A	#N/A	#N/A	#N/A	-2.42977	#N/A	#N/A	#N/A	#N/A	#N/A	-2.42977	#N/A	#N/A	#N/A	#N/A	#N/A	1	0.850437	1	0.440644	0.00531302
		ENSMUSG00000106248	0.849525	0.00470242	0.00481628	0.0048418	0.00478338	0.00472508	0.00477556	2.66598e-05	0.00482044	2.68005e-05	0.0048935	2.74483e-05	0.00472419	2.64759e-05	0.00469322	2.71163e-05	0.00473862	2.72606e-05	0.00478575	2.67881e-05	0.00487368	2.69297e-05	0.00473112	2.61532e-05	0.00472291	2.66076e-05	0.00486925	2.70865e-05	2.7327e-05	2.72135e-05	1.51933e-07	0.00469136	2.59793e-05	2.67835e-05	2.6889e-05	1.50088e-07	0.00474397	2.62281e-05	2.69269e-05	2.71354e-05	1.50884e-07	0.00473509	2.68639e-05	2.67483e-05	2.75509e-05	1.54527e-07	0.00490887	2.763e-05	2.72767e-05	2.72172e-05	1.52665e-07	0.00486001	2.69744e-05	2.69639e-05	2.68066e-05	1.49053e-07	0.00477869	2.64895e-05	2.68227e-05	2.65611e-05	1.48272e-07	0.00471418	2.61413e-05	2.66384e-05	2.62777e-05	1.47263e-07	0.00469284	2.67736e-05	2.69467e-05	2.6103e-05	1.50834e-07	0.00476981	2.69159e-05	2.74438e-05	2.63585e-05	1.51635e-07	0.00474494	2.62099e-05	2.68946e-05	2.66355e-05	1.48691e-07	2.67377e-05	2.66318e-05	1.48062e-07	2.72155e-05	2.74123e-05	1.52489e-07	1.52651e-07	1.53816e-07	1.53216e-07	8.55285e-10	0.00489488	2.71696e-05	2.75521e-05	2.73932e-05	1.52924e-07	2.72338e-05	2.71523e-05	1.50976e-07	2.72515e-05	2.70794e-05	1.50642e-07	1.5286e-07	1.51965e-07	1.51356e-07	8.44982e-10	0.00469944	2.59762e-05	2.6726e-05	2.65487e-05	1.48191e-07	2.69064e-05	2.66158e-05	1.49142e-07	2.61377e-05	2.60932e-05	1.44484e-07	1.5101e-07	1.48979e-07	1.49567e-07	8.34807e-10	0.00477459	2.63995e-05	2.68684e-05	2.6792e-05	1.48976e-07	2.73617e-05	2.71053e-05	1.51883e-07	2.63893e-05	2.63854e-05	1.45884e-07	1.51809e-07	1.49775e-07	1.50914e-07	8.39223e-10	0.00476763	2.70406e-05	2.67467e-05	2.72026e-05	1.52573e-07	2.76401e-05	2.69239e-05	1.55571e-07	2.6696e-05	2.63368e-05	1.49429e-07	1.53573e-07	1.48768e-07	1.53249e-07	8.59538e-10	0.00477579	2.63885e-05	2.70682e-05	2.68105e-05	1.49662e-07	2.6784e-05	2.66269e-05	1.48048e-07	2.71557e-05	2.70652e-05	1.50562e-07	1.52315e-07	1.5187e-07	1.51276e-07	8.44477e-10	2.75585e-05	2.73023e-05	1.52972e-07	2.68499e-05	2.69132e-05	1.4902e-07	1.55103e-07	1.53668e-07	1.54249e-07	8.60983e-10	2.66542e-05	2.67253e-05	1.47755e-07	2.637e-05	2.63899e-05	1.45771e-07	1.49605e-07	1.49584e-07	1.48156e-07	8.27033e-10	1.53329e-07	1.51709e-07	1.52846e-07	8.49968e-10	1.48964e-07	1.48711e-07	1.48096e-07	8.23433e-10	1.53424e-07	1.51379e-07	1.52462e-07	8.48149e-10	8.60536e-10	8.49084e-10	8.55446e-10	8.52231e-10	4.75712e-12	0.441386	0.0328543	0.0328457	0.0329947	0.0330938	0.0329259	0.0328472	0.0328183	0.0328725	0.0328928	0.0335258	0.0327836	0.0328162	0.0332847	0.0332945	0.0332185	0.00244694	0.0024534	0.0024408	0.00245189	0.00244153	0.00245996	0.00244551	0.00246008	0.00244413	0.00249313	0.00247939	0.00249349	0.00247891	0.00248941	0.00247386	0.00247596	0.00247411	0.00245384	0.00246115	0.0024984	0.00247867	0.00246864	0.00247834	0.0024664	0.00247884	0.000182359	0.000182904	0.000185673	0.000185124	0.000184379	0.000184554	0.000185149	0.000184244	0.000184596	0.000185515	1.37868e-05	-1.87358	#N/A	#N/A	#N/A	#N/A	#N/A	-1.87358	#N/A	#N/A	#N/A	#N/A	#N/A	-1.87358	#N/A	#N/A	#N/A	#N/A	#N/A	-1.87358	#N/A	#N/A	#N/A	#N/A	#N/A	-1.87358	#N/A	#N/A	#N/A	#N/A	#N/A	1	0.849525	1	0.441386	0.0046991
		ENSMUSG00000105464	0.851629	0.00470499	0.00470497	0.00470646	0.00470493	0.00472287	0.0047052	2.59935e-05	0.00470891	2.60019e-05	0.00470331	2.60018e-05	0.0047049	2.59932e-05	0.00470514	2.59932e-05	0.0047066	2.60015e-05	0.00471475	2.60924e-05	0.00471589	2.61005e-05	0.00471637	2.60921e-05	0.00471666	2.60923e-05	0.00470616	2.59843e-05	2.60154e-05	2.60029e-05	1.43652e-07	0.00470519	2.59944e-05	2.5993e-05	2.59944e-05	1.43604e-07	0.00470815	2.60027e-05	2.60014e-05	2.60151e-05	1.43651e-07	0.00470461	2.60025e-05	2.60026e-05	2.5984e-05	1.4365e-07	0.0047112	2.60537e-05	2.60556e-05	2.6083e-05	1.44198e-07	0.00471579	2.60535e-05	2.60647e-05	2.61138e-05	1.44197e-07	0.00471296	2.60473e-05	2.60562e-05	2.60934e-05	1.44151e-07	0.00471407	2.60578e-05	2.6056e-05	2.60919e-05	1.4415e-07	0.00471335	2.60582e-05	2.60472e-05	2.60933e-05	1.44151e-07	0.00471464	2.60664e-05	2.60536e-05	2.61014e-05	1.44197e-07	0.00470638	2.59916e-05	2.60111e-05	2.60037e-05	1.43656e-07	2.60028e-05	2.60161e-05	1.43657e-07	2.59839e-05	2.59998e-05	1.43553e-07	1.4365e-07	1.43726e-07	1.43656e-07	7.93628e-10	0.0047123	2.60276e-05	2.60532e-05	2.6055e-05	1.43937e-07	2.60457e-05	2.60689e-05	1.43949e-07	2.60473e-05	2.60986e-05	1.44099e-07	1.43999e-07	1.44272e-07	1.44203e-07	7.96646e-10	0.00471224	2.60395e-05	2.60437e-05	2.60591e-05	1.43961e-07	2.60371e-05	2.60469e-05	1.43901e-07	2.60572e-05	2.60935e-05	1.44156e-07	1.4395e-07	1.44149e-07	1.44157e-07	7.96383e-10	0.00471474	2.60466e-05	2.60521e-05	2.60796e-05	1.44008e-07	2.60529e-05	2.60532e-05	1.43936e-07	2.60655e-05	2.61098e-05	1.44202e-07	1.43997e-07	1.44195e-07	1.44271e-07	7.96643e-10	0.0047115	2.60469e-05	2.6048e-05	2.60487e-05	1.4401e-07	2.60276e-05	2.60547e-05	1.43937e-07	2.60565e-05	2.60903e-05	1.44202e-07	1.43948e-07	1.44203e-07	1.441e-07	7.96649e-10	0.00471224	2.60293e-05	2.60474e-05	2.6048e-05	1.43899e-07	2.60418e-05	2.60611e-05	1.43906e-07	2.60345e-05	2.60642e-05	1.43909e-07	1.4393e-07	1.44083e-07	1.44014e-07	7.95603e-10	2.60336e-05	2.60272e-05	1.43792e-07	2.60541e-05	2.6055e-05	1.43942e-07	1.43933e-07	1.43935e-07	1.43944e-07	7.95199e-10	2.60465e-05	2.60648e-05	1.43954e-07	2.60546e-05	2.60999e-05	1.4414e-07	1.44002e-07	1.44249e-07	1.44208e-07	7.9667e-10	1.43892e-07	1.43947e-07	1.44022e-07	7.95266e-10	1.44004e-07	1.44203e-07	1.44276e-07	7.96671e-10	1.43901e-07	1.44098e-07	1.44186e-07	7.961e-10	7.95537e-10	7.96637e-10	7.97057e-10	7.96677e-10	4.40122e-12	0.442833	0.0329356	0.032914	0.0329456	0.0329458	0.0329408	0.0329167	0.0329178	0.0329812	0.0329538	0.0329154	0.0329111	0.0330096	0.032927	0.0329152	0.032951	0.00244843	0.00244962	0.00244773	0.00244831	0.00244636	0.00245147	0.00245356	0.00244941	0.00245354	0.00244833	0.0024499	0.00244648	0.00244892	0.00245014	0.00245191	0.00245004	0.00245343	0.00244933	0.00245358	0.00244987	0.00244894	0.00245044	0.00244846	0.00245177	0.00245029	0.000182054	0.00018237	0.000182094	0.000182249	0.000182361	0.000182238	0.000182109	0.000182358	0.000182137	0.000182361	1.35546e-05	-2.36026	#N/A	#N/A	#N/A	#N/A	#N/A	-2.36026	#N/A	#N/A	#N/A	#N/A	#N/A	-2.36026	#N/A	#N/A	#N/A	#N/A	#N/A	-2.36026	#N/A	#N/A	#N/A	#N/A	#N/A	-2.36026	#N/A	#N/A	#N/A	#N/A	#N/A	1	0.851629	1	0.442833	0.0257896
		ENSMUSG00000104843	0.850804	0.00480733	0.0047123	0.0047012	0.00472451	0.00472843	0.00477465	2.66308e-05	0.00474273	2.65621e-05	0.00470111	2.60381e-05	0.00481249	2.66938e-05	0.00473381	2.61663e-05	0.00470617	2.61058e-05	0.00469837	2.61896e-05	0.00472613	2.61271e-05	0.00475943	2.67152e-05	0.00470514	2.62556e-05	0.00473645	2.65691e-05	2.62699e-05	2.63837e-05	1.47143e-07	0.00479805	2.67463e-05	2.66559e-05	2.65136e-05	1.47868e-07	0.00476377	2.65928e-05	2.65916e-05	2.63354e-05	1.47492e-07	0.00471537	2.60658e-05	2.61577e-05	2.6104e-05	1.44583e-07	0.00470095	2.61755e-05	2.59614e-05	2.61272e-05	1.4471e-07	0.00473911	2.66991e-05	2.62988e-05	2.63572e-05	1.47609e-07	0.00473565	2.6547e-05	2.63605e-05	2.6535e-05	1.47995e-07	0.00476355	2.65839e-05	2.64287e-05	2.67441e-05	1.48335e-07	0.00470358	2.60603e-05	2.60898e-05	2.63074e-05	1.45417e-07	0.0047059	2.59984e-05	2.62441e-05	2.61548e-05	1.45077e-07	0.00476174	2.66465e-05	2.63862e-05	2.64108e-05	1.47314e-07	2.65132e-05	2.6387e-05	1.47785e-07	2.65951e-05	2.63007e-05	1.47524e-07	1.47287e-07	1.45865e-07	1.46509e-07	8.17015e-10	0.00472188	2.65618e-05	2.62473e-05	2.65221e-05	1.47899e-07	2.61684e-05	2.61906e-05	1.46681e-07	2.62998e-05	2.63231e-05	1.47651e-07	1.45658e-07	1.45995e-07	1.46625e-07	8.1771e-10	0.00475292	2.65739e-05	2.63838e-05	2.64042e-05	1.47266e-07	2.62978e-05	2.65753e-05	1.47407e-07	2.64794e-05	2.66641e-05	1.48627e-07	1.46372e-07	1.48136e-07	1.47341e-07	8.21705e-10	0.00474393	2.65878e-05	2.63215e-05	2.6227e-05	1.46883e-07	2.63162e-05	2.67298e-05	1.48253e-07	2.63266e-05	2.64743e-05	1.47779e-07	1.46035e-07	1.47774e-07	1.46348e-07	8.19592e-10	0.00470108	2.60642e-05	2.59905e-05	2.59986e-05	1.43996e-07	2.61041e-05	2.6296e-05	1.45346e-07	2.59888e-05	2.62057e-05	1.44864e-07	1.44162e-07	1.45365e-07	1.4507e-07	8.03504e-10	0.00473628	2.65619e-05	2.62749e-05	2.64083e-05	1.47287e-07	2.62639e-05	2.62181e-05	1.46832e-07	2.63233e-05	2.61933e-05	1.46926e-07	1.45785e-07	1.45272e-07	1.45902e-07	8.13681e-10	2.62209e-05	2.65907e-05	1.4749e-07	2.63673e-05	2.66522e-05	1.48546e-07	1.45745e-07	1.48049e-07	1.47277e-07	8.21207e-10	2.61948e-05	2.63067e-05	1.4685e-07	2.63779e-05	2.64631e-05	1.48077e-07	1.45812e-07	1.46642e-07	1.46776e-07	8.1866e-10	1.45317e-07	1.46843e-07	1.45429e-07	8.14474e-10	1.46318e-07	1.4734e-07	1.46635e-07	8.2122e-10	1.46033e-07	1.47797e-07	1.4616e-07	8.19787e-10	8.08793e-10	8.18517e-10	8.10603e-10	8.1417e-10	4.54012e-12	0.435785	0.0325796	0.0343436	0.0338391	0.0324008	0.0348371	0.0327181	0.0324283	0.0325784	0.0339231	0.0331574	0.0327298	0.0351545	0.0326212	0.0324689	0.0330691	0.00260861	0.00251568	0.00243561	0.00261143	0.00255193	0.00242507	0.00261258	0.00257141	0.00266074	0.00246323	0.00246194	0.00255965	0.00257157	0.00251849	0.00251351	0.00256485	0.00261743	0.00262039	0.00264533	0.0025936	0.00243338	0.00252967	0.00241335	0.00245817	0.00245914	0.000196192	0.000198082	0.000194218	0.000187096	0.000194519	0.000182993	0.000194359	0.00019808	0.000191791	0.000196939	1.4746e-05	-2.15169	#N/A	#N/A	#N/A	#N/A	#N/A	-2.15169	#N/A	#N/A	#N/A	#N/A	#N/A	-2.15169	#N/A	#N/A	#N/A	#N/A	#N/A	-2.15169	#N/A	#N/A	#N/A	#N/A	#N/A	-2.15169	#N/A	#N/A	#N/A	#N/A	#N/A	1	0.850804	1	0.435785	0.121426
		ENSMUSG00000104584	0.85153	0.00472357	0.00470464	0.00471804	0.00470454	0.00472612	0.00471205	2.60977e-05	0.00470578	2.61725e-05	0.00471433	2.6067e-05	0.00471496	2.6097e-05	0.00470451	2.59922e-05	0.00470857	2.60664e-05	0.00471276	2.61114e-05	0.00470547	2.6186e-05	0.00474597	2.62154e-05	0.00471698	2.6111e-05	0.00470562	2.61529e-05	2.59994e-05	2.61081e-05	1.44604e-07	0.00471012	2.60968e-05	2.60499e-05	2.60332e-05	1.44186e-07	0.0047039	2.61194e-05	2.61244e-05	2.59989e-05	1.446e-07	0.00470897	2.60145e-05	2.60662e-05	2.6046e-05	1.44016e-07	0.00470463	2.59976e-05	2.61119e-05	2.61653e-05	1.44676e-07	0.00471578	2.61031e-05	2.62966e-05	2.6118e-05	1.45256e-07	0.00472934	2.61415e-05	2.62214e-05	2.61522e-05	1.4484e-07	0.00473384	2.61651e-05	2.62209e-05	2.61679e-05	1.44837e-07	0.00471094	2.60608e-05	2.60371e-05	2.61109e-05	1.44261e-07	0.00470418	2.61353e-05	2.5997e-05	2.61334e-05	1.44674e-07	0.00470421	2.61223e-05	2.59888e-05	2.60555e-05	1.4431e-07	2.60972e-05	2.59985e-05	1.44598e-07	2.61043e-05	2.59979e-05	1.44492e-07	1.44337e-07	1.43644e-07	1.44243e-07	7.98917e-10	0.0047116	2.60986e-05	2.60547e-05	2.60387e-05	1.44221e-07	2.6204e-05	2.60439e-05	1.44846e-07	2.62769e-05	2.61172e-05	1.45146e-07	1.45289e-07	1.44301e-07	1.44902e-07	8.02541e-10	0.00472426	2.61315e-05	2.61543e-05	2.61017e-05	1.44561e-07	2.61288e-05	2.60942e-05	1.44428e-07	2.62206e-05	2.61414e-05	1.44835e-07	1.4487e-07	1.44576e-07	1.44487e-07	8.0022e-10	0.00471253	2.60953e-05	2.62291e-05	2.60674e-05	1.44977e-07	2.60541e-05	2.6055e-05	1.44216e-07	2.62432e-05	2.61072e-05	1.44961e-07	1.45286e-07	1.4499e-07	1.443e-07	8.02524e-10	0.00470382	2.59902e-05	2.61017e-05	2.61146e-05	1.44396e-07	2.59923e-05	2.59967e-05	1.43632e-07	2.60595e-05	2.61356e-05	1.44385e-07	1.44264e-07	1.44672e-07	1.4456e-07	7.99317e-10	0.00470982	2.60935e-05	2.60365e-05	2.60313e-05	1.44176e-07	2.61757e-05	2.60337e-05	1.4479e-07	2.6209e-05	2.60665e-05	1.44867e-07	1.44916e-07	1.44021e-07	1.44623e-07	8.00998e-10	2.6031e-05	2.60504e-05	1.44191e-07	2.60537e-05	2.60278e-05	1.44215e-07	1.43949e-07	1.43954e-07	1.4386e-07	7.968e-10	2.61512e-05	2.60335e-05	1.44552e-07	2.62461e-05	2.61091e-05	1.44977e-07	1.44994e-07	1.44241e-07	1.4461e-07	8.00907e-10	1.44774e-07	1.44582e-07	1.4389e-07	8.00254e-10	1.45284e-07	1.44842e-07	1.44297e-07	8.02511e-10	1.45177e-07	1.44878e-07	1.44295e-07	8.01921e-10	8.0271e-10	8.01068e-10	7.97253e-10	8.00567e-10	4.43396e-12	0.442886	0.0329214	0.0329245	0.0329308	0.032965	0.0329198	0.0329389	0.032911	0.0329343	0.0329868	0.032926	0.0329184	0.0329657	0.0329202	0.032943	0.0329387	0.00244731	0.00244823	0.00244658	0.00244759	0.00244801	0.00245011	0.002452	0.00245186	0.00244985	0.00244732	0.00244881	0.00244855	0.00244836	0.00245046	0.00244827	0.00245164	0.00245015	0.00244751	0.00245157	0.00244831	0.0024505	0.00245193	0.00245025	0.00244831	0.00245065	0.000181951	0.000182253	0.000182013	0.000182137	0.000182243	0.000182139	0.000182226	0.000182083	0.000182247	0.00018221	1.35458e-05	-2.39503	#N/A	#N/A	#N/A	#N/A	#N/A	-2.39503	#N/A	#N/A	#N/A	#N/A	#N/A	-2.39503	#N/A	#N/A	#N/A	#N/A	#N/A	-2.39503	#N/A	#N/A	#N/A	#N/A	#N/A	-2.39503	#N/A	#N/A	#N/A	#N/A	#N/A	1	0.85153	1	0.442886	0.0237698
		ENSMUSG00000076508	0.849985	0.00469663	0.00469606	0.00473718	0.00491923	0.004696	0.00469614	2.59483e-05	0.00471147	2.61759e-05	0.00472297	2.61728e-05	0.00482903	2.71813e-05	0.00482636	2.71772e-05	0.00487083	2.7412e-05	0.00469611	2.59448e-05	0.00471585	2.6172e-05	0.00469622	2.5948e-05	0.00482455	2.71777e-05	0.00470953	2.60975e-05	2.60305e-05	2.61728e-05	1.44621e-07	0.00478934	2.66681e-05	2.66797e-05	2.71793e-05	1.50168e-07	0.00481879	2.69144e-05	2.69155e-05	2.72638e-05	1.51467e-07	0.00482546	2.69107e-05	2.68992e-05	2.73258e-05	1.51445e-07	0.00471289	2.60547e-05	2.61727e-05	2.60935e-05	1.446e-07	0.00470513	2.60583e-05	2.61736e-05	2.60301e-05	1.44617e-07	0.0046961	2.59486e-05	2.5946e-05	2.59453e-05	1.43359e-07	0.00478775	2.66585e-05	2.7178e-05	2.66795e-05	1.50171e-07	0.00478805	2.66544e-05	2.71782e-05	2.66647e-05	1.50149e-07	0.00481822	2.68868e-05	2.72948e-05	2.69103e-05	1.51446e-07	0.00479423	2.66639e-05	2.66236e-05	2.69113e-05	1.48698e-07	2.66949e-05	2.67512e-05	1.48634e-07	2.68345e-05	2.72504e-05	1.5099e-07	1.48707e-07	1.50625e-07	1.51454e-07	8.36819e-10	0.00470522	2.60419e-05	2.59953e-05	2.6055e-05	1.4397e-07	2.61726e-05	2.60305e-05	1.44621e-07	2.60951e-05	2.60193e-05	1.44183e-07	1.44608e-07	1.43814e-07	1.446e-07	7.99004e-10	0.00476737	2.64569e-05	2.64517e-05	2.6656e-05	1.47281e-07	2.71783e-05	2.66801e-05	1.50174e-07	2.66654e-05	2.64602e-05	1.47336e-07	1.5015e-07	1.474e-07	1.5016e-07	8.29648e-10	0.00478865	2.66242e-05	2.66847e-05	2.67398e-05	1.48567e-07	2.72309e-05	2.67944e-05	1.50822e-07	2.69114e-05	2.66229e-05	1.48696e-07	1.51449e-07	1.48703e-07	1.50627e-07	8.36827e-10	0.0047949	2.662e-05	2.66852e-05	2.68035e-05	1.48545e-07	2.72735e-05	2.67798e-05	1.50796e-07	2.69111e-05	2.66597e-05	1.48676e-07	1.51449e-07	1.48613e-07	1.50969e-07	8.36703e-10	0.00477448	2.64954e-05	2.6457e-05	2.66208e-05	1.47095e-07	2.65716e-05	2.65383e-05	1.47454e-07	2.66044e-05	2.67277e-05	1.48107e-07	1.47432e-07	1.47731e-07	1.48551e-07	8.20808e-10	2.72292e-05	2.67775e-05	1.50703e-07	2.67169e-05	2.65738e-05	1.47976e-07	1.50443e-07	1.48036e-07	1.50808e-07	8.33247e-10	2.69109e-05	2.66236e-05	1.48701e-07	2.66611e-05	2.64872e-05	1.47313e-07	1.48682e-07	1.4709e-07	1.4868e-07	8.21529e-10	1.51449e-07	1.48707e-07	1.5063e-07	8.36845e-10	1.48619e-07	1.47484e-07	1.47795e-07	8.21174e-10	1.50973e-07	1.48255e-07	1.50553e-07	8.34192e-10	8.36719e-10	8.21575e-10	8.32174e-10	8.36753e-10	4.62326e-12	0.441264	0.0329285	0.0328801	0.032809	0.0334756	0.0330711	0.032835	0.0328153	0.032979	0.0330244	0.0334132	0.0329722	0.0328378	0.0330657	0.0331294	0.0329239	0.00245814	0.00244756	0.00245401	0.0024439	0.00245193	0.00249001	0.00245734	0.00248855	0.00245254	0.00248356	0.00246243	0.00248361	0.00245778	0.00249751	0.00245867	0.00246381	0.00244714	0.00245894	0.00249136	0.00248357	0.0024905	0.00245682	0.00249274	0.00245407	0.00248945	0.000182769	0.000185179	0.000184603	0.000185636	0.000183129	0.00018528	0.000185639	0.000182754	0.000185118	0.000185637	1.37982e-05	-2.36026	#N/A	#N/A	#N/A	#N/A	#N/A	-2.36026	#N/A	#N/A	#N/A	#N/A	#N/A	-2.36026	#N/A	#N/A	#N/A	#N/A	#N/A	-2.36026	#N/A	#N/A	#N/A	#N/A	#N/A	-2.36026	#N/A	#N/A	#N/A	#N/A	#N/A	1	0.849985	1	0.441264	0.000243043
		ENSMUSG00000105005	0.851579	0.00470506	0.00471907	0.00470488	0.00470481	0.00471898	0.00470941	2.60737e-05	0.00470495	2.5995e-05	0.00471262	2.60718e-05	0.00470502	2.59946e-05	0.00470955	2.60722e-05	0.00470475	2.59936e-05	0.00472758	2.61502e-05	0.00472015	2.6072e-05	0.00470828	2.6073e-05	0.004711	2.60713e-05	0.00470818	2.60379e-05	2.60721e-05	2.60187e-05	1.44051e-07	0.0047062	2.60209e-05	2.60734e-05	2.60188e-05	1.44053e-07	0.00470489	2.59942e-05	2.59947e-05	2.5994e-05	1.43617e-07	0.00470842	2.60716e-05	2.60196e-05	2.60365e-05	1.44043e-07	0.00472605	2.61558e-05	2.61192e-05	2.61146e-05	1.44475e-07	0.00471303	2.60792e-05	2.60133e-05	2.60724e-05	1.44051e-07	0.00471572	2.61208e-05	2.60898e-05	2.60966e-05	1.44485e-07	0.0047064	2.60287e-05	2.60121e-05	2.60726e-05	1.44047e-07	0.00471794	2.61066e-05	2.6119e-05	2.60977e-05	1.44475e-07	0.00471446	2.60277e-05	2.60778e-05	2.6071e-05	1.44042e-07	0.00470614	2.60147e-05	2.60722e-05	2.60184e-05	1.4405e-07	2.60012e-05	2.602e-05	1.43762e-07	2.60377e-05	2.6012e-05	1.43855e-07	1.4405e-07	1.44044e-07	1.4375e-07	7.95862e-10	0.00471768	2.61121e-05	2.61156e-05	2.61029e-05	1.44515e-07	2.6054e-05	2.61195e-05	1.44313e-07	2.60549e-05	2.609e-05	1.44288e-07	1.44144e-07	1.44476e-07	1.4418e-07	7.9825e-10	0.00471134	2.60673e-05	2.60803e-05	2.60532e-05	1.44243e-07	2.60534e-05	2.61204e-05	1.44312e-07	2.60382e-05	2.60791e-05	1.44194e-07	1.44141e-07	1.44483e-07	1.44179e-07	7.98252e-10	0.00471038	2.60477e-05	2.60026e-05	2.60279e-05	1.43805e-07	2.60384e-05	2.60789e-05	1.44082e-07	2.60121e-05	2.60719e-05	1.44045e-07	1.43718e-07	1.44049e-07	1.44044e-07	7.95851e-10	0.0047192	2.61251e-05	2.60659e-05	2.60708e-05	1.44233e-07	2.61105e-05	2.6104e-05	1.44506e-07	2.61185e-05	2.60915e-05	1.44472e-07	1.44303e-07	1.44187e-07	1.44278e-07	7.98197e-10	0.00471378	2.60741e-05	2.61017e-05	2.60721e-05	1.44345e-07	2.60298e-05	2.60662e-05	1.44018e-07	2.60449e-05	2.60462e-05	1.44045e-07	1.44089e-07	1.44234e-07	1.43939e-07	7.9691e-10	2.60642e-05	2.61118e-05	1.44264e-07	2.60644e-05	2.60856e-05	1.44228e-07	1.44284e-07	1.44513e-07	1.44214e-07	7.98418e-10	2.60532e-05	2.61192e-05	1.44309e-07	2.60321e-05	2.60788e-05	1.44159e-07	1.44139e-07	1.44476e-07	1.44177e-07	7.98234e-10	1.43943e-07	1.44311e-07	1.44305e-07	7.97302e-10	1.43861e-07	1.44085e-07	1.4419e-07	7.96658e-10	1.43948e-07	1.44286e-07	1.44143e-07	7.97163e-10	7.96366e-10	7.9824e-10	7.98206e-10	7.96571e-10	4.41019e-12	0.442848	0.0329352	0.032937	0.0329176	0.0329429	0.0329156	0.0329439	0.0329092	0.0329753	0.0329162	0.032955	0.0329099	0.0329301	0.0330089	0.032916	0.0329578	0.00244899	0.00244864	0.00244719	0.00244771	0.00244882	0.00245102	0.00244838	0.00244943	0.00245116	0.00245351	0.00245021	0.00244952	0.00245306	0.00244946	0.00245346	0.00244669	0.00244956	0.0024464	0.00244875	0.00245069	0.00245349	0.00245031	0.00244786	0.00245144	0.0024504	0.000182016	0.000182193	0.000182333	0.000182363	0.000182127	0.000182213	0.000182066	0.000182329	0.000182331	0.000182152	1.35523e-05	-2.39503	#N/A	#N/A	#N/A	#N/A	#N/A	-2.39503	#N/A	#N/A	#N/A	#N/A	#N/A	-2.39503	#N/A	#N/A	#N/A	#N/A	#N/A	-2.39503	#N/A	#N/A	#N/A	#N/A	#N/A	-2.39503	#N/A	#N/A	#N/A	#N/A	#N/A	1	0.851579	1	0.442848	0.026693
		ENSMUSG00000094345	0.845655	0.00504119	0.00467229	0.00501896	0.00467192	0.00475817	0.00488855	2.78509e-05	0.00543106	3.00164e-05	0.00489002	2.7729e-05	0.00487059	2.78508e-05	0.00467201	2.58126e-05	0.00487361	2.77277e-05	0.00472513	2.62895e-05	0.00485331	2.82289e-05	0.00485578	2.83548e-05	0.00471249	2.62872e-05	0.00523784	2.91942e-05	3.00043e-05	2.90637e-05	1.65827e-07	0.00481531	2.78515e-05	2.69091e-05	2.70073e-05	1.53866e-07	0.005215	2.90991e-05	2.89524e-05	3.00046e-05	1.65829e-07	0.00481975	2.69266e-05	2.77283e-05	2.70154e-05	1.53191e-07	0.0048103	2.68146e-05	2.80279e-05	2.7509e-05	1.55962e-07	0.00515104	2.89464e-05	2.88605e-05	3.0536e-05	1.68765e-07	0.00481172	2.81459e-05	2.68276e-05	2.75013e-05	1.56653e-07	0.00478977	2.80946e-05	2.68263e-05	2.73987e-05	1.56651e-07	0.00470395	2.60365e-05	2.61048e-05	2.62876e-05	1.4524e-07	0.00478932	2.79696e-05	2.68126e-05	2.74152e-05	1.55954e-07	0.00510645	2.87529e-05	2.8811e-05	2.8199e-05	1.60761e-07	2.86109e-05	3.00056e-05	1.65835e-07	2.81854e-05	2.89369e-05	1.61287e-07	1.59952e-07	1.65762e-07	1.60564e-07	9.16132e-10	0.00506377	2.86661e-05	2.84579e-05	2.80664e-05	1.59946e-07	2.85795e-05	3.03059e-05	1.6749e-07	2.80984e-05	2.94577e-05	1.64175e-07	1.59445e-07	1.687e-07	1.6344e-07	9.3236e-10	0.00477085	2.80329e-05	2.6463e-05	2.72404e-05	1.55212e-07	2.6583e-05	2.72043e-05	1.55497e-07	2.6827e-05	2.70891e-05	1.56654e-07	1.48212e-07	1.51375e-07	1.51934e-07	8.65455e-10	0.0050393	2.85625e-05	2.84585e-05	3.0268e-05	1.6729e-07	2.84574e-05	2.7958e-05	1.59946e-07	2.80043e-05	2.93273e-05	1.63632e-07	1.59442e-07	1.62805e-07	1.68701e-07	9.3237e-10	0.00477127	2.6461e-05	2.79123e-05	2.7249e-05	1.54526e-07	2.65752e-05	2.68133e-05	1.4814e-07	2.7224e-05	2.7115e-05	1.5147e-07	1.54844e-07	1.55957e-07	1.51977e-07	8.61632e-10	0.00498466	2.84428e-05	2.78408e-05	2.76905e-05	1.57796e-07	2.83341e-05	3.01946e-05	1.6688e-07	2.77117e-05	2.91884e-05	1.62695e-07	1.57225e-07	1.67217e-07	1.61959e-07	9.24197e-10	2.79754e-05	2.76993e-05	1.58371e-07	2.84583e-05	2.764e-05	1.5995e-07	1.57218e-07	1.54462e-07	1.55055e-07	8.83642e-10	2.77429e-05	2.91135e-05	1.62421e-07	2.7685e-05	2.87204e-05	1.61702e-07	1.54718e-07	1.62025e-07	1.58599e-07	9.0401e-10	1.5789e-07	1.61621e-07	1.6743e-07	9.25328e-10	1.59447e-07	1.60893e-07	1.68705e-07	9.32393e-10	1.55232e-07	1.58522e-07	1.62742e-07	9.07013e-10	8.80869e-10	8.99448e-10	9.32006e-10	9.02943e-10	5.15097e-12	0.438784	0.0334538	0.0331572	0.0330128	0.0333721	0.0326397	0.0343741	0.0325573	0.032585	0.0343134	0.0326072	0.033189	0.032858	0.0330262	0.0330473	0.0326156	0.00250859	0.00255469	0.00249812	0.00247811	0.00255792	0.00252006	0.00256598	0.00255034	0.00246628	0.0024933	0.00248741	0.00247679	0.00246906	0.00249299	0.0024642	0.00254739	0.00245485	0.00247415	0.00248131	0.00242516	0.00256497	0.00257955	0.0024867	0.00242041	0.00248704	0.000190105	0.000190717	0.000186389	0.000190626	0.000191709	0.000187195	0.000189333	0.000184222	0.000191728	0.00018542	1.42489e-05	-2.29074	#N/A	#N/A	#N/A	#N/A	#N/A	-2.29074	#N/A	#N/A	#N/A	#N/A	#N/A	-2.29074	#N/A	#N/A	#N/A	#N/A	#N/A	-2.29074	#N/A	#N/A	#N/A	#N/A	#N/A	-2.29074	#N/A	#N/A	#N/A	#N/A	#N/A	1	0.845655	1	0.438784	0.461857
		ENSMUSG00000096632	0.847583	0.0046849	0.00468379	0.00468204	0.00468289	0.0052715	0.00468328	2.58892e-05	0.00468287	2.58793e-05	0.00468282	2.58732e-05	0.00468444	2.58841e-05	0.0046828	2.58779e-05	0.0046822	2.58683e-05	0.00508967	2.91266e-05	0.00506225	2.9122e-05	0.00504135	2.91321e-05	0.00503902	2.91242e-05	0.00468244	2.58838e-05	2.58779e-05	2.58703e-05	1.43011e-07	0.00468319	2.58836e-05	2.58865e-05	2.58751e-05	1.43038e-07	0.00468309	2.58802e-05	2.58768e-05	2.58729e-05	1.42983e-07	0.00468232	2.58741e-05	2.58677e-05	2.58726e-05	1.4295e-07	0.00498586	2.79721e-05	2.81162e-05	2.91237e-05	1.60908e-07	0.00494629	2.7978e-05	2.78498e-05	2.91246e-05	1.60938e-07	0.00496503	2.81303e-05	2.78561e-05	2.91256e-05	1.60964e-07	0.00492894	2.78496e-05	2.78533e-05	2.913e-05	1.60951e-07	0.00496707	2.78428e-05	2.81202e-05	2.91243e-05	1.6092e-07	0.00494958	2.78372e-05	2.79685e-05	2.91218e-05	1.60895e-07	0.00468246	2.58809e-05	2.58791e-05	2.58713e-05	1.43016e-07	2.58698e-05	2.58724e-05	1.42981e-07	2.58812e-05	2.58705e-05	1.43008e-07	1.42997e-07	1.42976e-07	1.42934e-07	7.90139e-10	0.00490706	2.75577e-05	2.73319e-05	2.79702e-05	1.54597e-07	2.74275e-05	2.81198e-05	1.55396e-07	2.78524e-05	2.91225e-05	1.60948e-07	1.53885e-07	1.60923e-07	1.60902e-07	8.89234e-10	0.00489236	2.74535e-05	2.72352e-05	2.78415e-05	1.53881e-07	2.7432e-05	2.81276e-05	1.55418e-07	2.78526e-05	2.91257e-05	1.60951e-07	1.53904e-07	1.60952e-07	1.60914e-07	8.89304e-10	0.00487924	2.73563e-05	2.72286e-05	2.78409e-05	1.5385e-07	2.73283e-05	2.79756e-05	1.54576e-07	2.78506e-05	2.91249e-05	1.60937e-07	1.5387e-07	1.60926e-07	1.6091e-07	8.8916e-10	0.00491116	2.73496e-05	2.74389e-05	2.78392e-05	1.53812e-07	2.75468e-05	2.79682e-05	1.54544e-07	2.81169e-05	2.91223e-05	1.60907e-07	1.55341e-07	1.60895e-07	1.60904e-07	8.88992e-10	0.00485774	2.71451e-05	2.69612e-05	2.73478e-05	1.51162e-07	2.7026e-05	2.74429e-05	1.51657e-07	2.72312e-05	2.7838e-05	1.53862e-07	1.50454e-07	1.53833e-07	1.53805e-07	8.50089e-10	2.71118e-05	2.75548e-05	1.52256e-07	2.73275e-05	2.797e-05	1.54575e-07	1.51009e-07	1.54583e-07	1.54533e-07	8.54134e-10	2.74286e-05	2.81208e-05	1.554e-07	2.78507e-05	2.91227e-05	1.6094e-07	1.53889e-07	1.60924e-07	1.60901e-07	8.8923e-10	1.51538e-07	1.55382e-07	1.55361e-07	8.58558e-10	1.53866e-07	1.60903e-07	1.6091e-07	8.89161e-10	1.53884e-07	1.60936e-07	1.60898e-07	8.89215e-10	8.5021e-10	8.89168e-10	8.89074e-10	8.8896e-10	4.91289e-12	0.431859	0.0324763	0.0323922	0.0324992	0.0325325	0.0329524	0.0330954	0.0330095	0.0331396	0.0330473	0.0332	0.0340387	0.0340882	0.0343114	0.0342433	0.0367689	0.00244934	0.0024598	0.00252993	0.00245365	0.00253013	0.00246323	0.0025338	0.00245628	0.00253369	0.00255033	0.00273299	0.00254528	0.00273294	0.00246748	0.00255011	0.00254521	0.0027329	0.00253002	0.00253366	0.00273299	0.00255023	0.00273302	0.00254499	0.00273274	0.00273284	0.000188052	0.000188327	0.000203137	0.000189547	0.000203137	0.000203123	0.000189171	0.000203123	0.00020313	0.000203127	1.5098e-05	-2.42979	#N/A	#N/A	#N/A	#N/A	#N/A	-2.42979	#N/A	#N/A	#N/A	#N/A	#N/A	-2.42979	#N/A	#N/A	#N/A	#N/A	#N/A	-2.42979	#N/A	#N/A	#N/A	#N/A	#N/A	-2.42979	#N/A	#N/A	#N/A	#N/A	#N/A	1	0.847583	1	0.431859	1.00146
		ENSMUSG00000095497	0.851725	0.0047059	0.00470576	0.00470556	0.00470569	0.00471834	0.00470568	2.6e-05	0.00470558	2.59989e-05	0.00470562	2.59981e-05	0.00470588	2.59996e-05	0.00470563	2.59988e-05	0.00470557	2.59978e-05	0.00471252	2.60686e-05	0.00470724	2.60677e-05	0.00471291	2.60695e-05	0.0047101	2.60682e-05	0.00470551	2.59992e-05	2.59982e-05	2.59977e-05	1.43643e-07	0.00470568	2.59993e-05	2.59999e-05	2.59984e-05	1.43647e-07	0.00470564	2.5999e-05	2.59988e-05	2.59979e-05	1.43641e-07	0.00470554	2.59982e-05	2.59974e-05	2.59981e-05	1.43637e-07	0.00470697	2.60075e-05	2.60354e-05	2.6068e-05	1.44023e-07	0.00470675	2.60084e-05	2.60374e-05	2.60679e-05	1.44028e-07	0.00471053	2.60375e-05	2.60389e-05	2.60683e-05	1.44033e-07	0.0047089	2.60241e-05	2.60385e-05	2.60693e-05	1.44031e-07	0.00470877	2.6023e-05	2.60362e-05	2.60679e-05	1.44026e-07	0.00470529	2.60224e-05	2.60071e-05	2.60676e-05	1.44021e-07	0.00470553	2.59988e-05	2.59986e-05	2.59977e-05	1.43644e-07	2.59977e-05	2.59975e-05	1.43639e-07	2.59991e-05	2.59975e-05	1.43643e-07	1.43643e-07	1.43638e-07	1.43634e-07	7.93615e-10	0.00470656	2.60069e-05	2.60049e-05	2.6007e-05	1.43697e-07	2.60242e-05	2.60355e-05	1.4385e-07	2.6038e-05	2.60675e-05	1.4403e-07	1.43857e-07	1.44024e-07	1.44021e-07	7.95751e-10	0.0047081	2.60168e-05	2.60166e-05	2.60228e-05	1.43782e-07	2.60254e-05	2.60373e-05	1.43855e-07	2.60381e-05	2.60683e-05	1.44029e-07	1.43863e-07	1.44032e-07	1.44024e-07	7.95766e-10	0.00470537	2.59977e-05	2.60154e-05	2.60227e-05	1.43778e-07	2.60045e-05	2.60082e-05	1.43694e-07	2.60377e-05	2.60681e-05	1.44028e-07	1.43855e-07	1.44027e-07	1.44022e-07	7.95738e-10	0.00470548	2.59966e-05	2.60148e-05	2.60225e-05	1.43772e-07	2.60056e-05	2.60067e-05	1.43689e-07	2.60355e-05	2.60675e-05	1.44023e-07	1.43843e-07	1.44019e-07	1.44022e-07	7.95711e-10	0.00470544	2.59987e-05	2.59972e-05	2.59962e-05	1.43637e-07	2.60109e-05	2.6015e-05	1.43737e-07	2.60158e-05	2.60221e-05	1.43779e-07	1.43735e-07	1.43774e-07	1.43771e-07	7.94366e-10	2.60035e-05	2.60067e-05	1.43686e-07	2.6004e-05	2.60069e-05	1.43692e-07	1.43676e-07	1.43696e-07	1.43686e-07	7.93912e-10	2.60246e-05	2.60359e-05	1.43851e-07	2.60376e-05	2.60675e-05	1.44027e-07	1.43859e-07	1.44025e-07	1.44021e-07	7.95747e-10	1.43782e-07	1.43849e-07	1.43844e-07	7.94757e-10	1.43852e-07	1.44021e-07	1.4402e-07	7.95729e-10	1.43858e-07	1.44029e-07	1.44019e-07	7.95746e-10	7.948e-10	7.95745e-10	7.95715e-10	7.95699e-10	4.39642e-12	0.442936	0.0329297	0.0329201	0.0329206	0.0329327	0.0329279	0.0329293	0.0329158	0.0329444	0.0329318	0.0329336	0.0329262	0.0329485	0.0329517	0.0329324	0.0329663	0.00244751	0.00244759	0.00244737	0.0024466	0.00244739	0.00244873	0.00244904	0.0024478	0.00244904	0.00244927	0.00245036	0.00244785	0.00245035	0.00244789	0.00244924	0.00244782	0.00245034	0.00244737	0.00244903	0.00245036	0.00244925	0.00245035	0.00244781	0.00245032	0.00245033	0.000181911	0.000182035	0.000182133	0.00018205	0.000182132	0.00018213	0.000181944	0.00018213	0.000182131	0.00018213	1.35376e-05	-2.42979	#N/A	#N/A	#N/A	#N/A	#N/A	-2.42979	#N/A	#N/A	#N/A	#N/A	#N/A	-2.42979	#N/A	#N/A	#N/A	#N/A	#N/A	-2.42979	#N/A	#N/A	#N/A	#N/A	#N/A	-2.42979	#N/A	#N/A	#N/A	#N/A	#N/A	1	0.851725	1	0.442936	0.0144612
		ENSMUSG00000076514	0.847883	0.00468727	0.00468543	0.00468367	0.00529807	0.00470321	0.00468518	2.59022e-05	0.00468517	2.58922e-05	0.00468427	2.58821e-05	0.00509485	2.92828e-05	0.00509564	2.92736e-05	0.00505872	2.92679e-05	0.00469257	2.599e-05	0.00469631	2.59804e-05	0.00470001	2.59997e-05	0.00491913	2.93958e-05	0.00468417	2.58957e-05	2.58905e-05	2.58806e-05	1.43082e-07	0.00499581	2.81657e-05	2.81531e-05	2.92729e-05	1.61798e-07	0.00497037	2.79622e-05	2.81444e-05	2.92736e-05	1.61766e-07	0.00497723	2.79534e-05	2.81489e-05	2.92689e-05	1.61715e-07	0.00469081	2.59517e-05	2.59217e-05	2.59837e-05	1.43568e-07	0.00469582	2.59615e-05	2.59628e-05	2.59885e-05	1.43621e-07	0.00469226	2.5941e-05	2.59722e-05	2.59886e-05	1.43675e-07	0.00487292	2.71922e-05	2.93735e-05	2.82664e-05	1.62469e-07	0.00488006	2.71821e-05	2.93329e-05	2.82691e-05	1.62421e-07	0.00486358	2.71728e-05	2.93579e-05	2.80642e-05	1.62391e-07	0.00492115	2.75129e-05	2.74666e-05	2.79511e-05	1.54514e-07	2.75968e-05	2.81548e-05	1.5559e-07	2.81477e-05	2.92689e-05	1.61772e-07	1.5552e-07	1.61746e-07	1.61711e-07	8.9381e-10	0.00469091	2.59312e-05	2.59489e-05	2.59503e-05	1.43463e-07	2.592e-05	2.59297e-05	1.43297e-07	2.59658e-05	2.59831e-05	1.4364e-07	1.4347e-07	1.43613e-07	1.4356e-07	7.93658e-10	0.0048461	2.69766e-05	2.69278e-05	2.71798e-05	1.50259e-07	2.93303e-05	2.82029e-05	1.62122e-07	2.82461e-05	2.77153e-05	1.56251e-07	1.62297e-07	1.56194e-07	1.62417e-07	8.97693e-10	0.00483322	2.68856e-05	2.69176e-05	2.71796e-05	1.50207e-07	2.93523e-05	2.82242e-05	1.6226e-07	2.80401e-05	2.7574e-05	1.55122e-07	1.62268e-07	1.56147e-07	1.62421e-07	8.97525e-10	0.00483941	2.68759e-05	2.69571e-05	2.71755e-05	1.50151e-07	2.93247e-05	2.82295e-05	1.62211e-07	2.80018e-05	2.76109e-05	1.55076e-07	1.62043e-07	1.56162e-07	1.62396e-07	8.9726e-10	0.00481598	2.67523e-05	2.67089e-05	2.68733e-05	1.48569e-07	2.67695e-05	2.6964e-05	1.49016e-07	2.69213e-05	2.71745e-05	1.50223e-07	1.48747e-07	1.50189e-07	1.50138e-07	8.30016e-10	2.93243e-05	2.8192e-05	1.62077e-07	2.82232e-05	2.76729e-05	1.56033e-07	1.62179e-07	1.5596e-07	1.62208e-07	8.96535e-10	2.79966e-05	2.75109e-05	1.54778e-07	2.75868e-05	2.73e-05	1.52622e-07	1.54942e-07	1.52375e-07	1.55064e-07	8.57171e-10	1.6203e-07	1.55796e-07	1.62074e-07	8.95611e-10	1.56036e-07	1.531e-07	1.56194e-07	8.63154e-10	1.62272e-07	1.56165e-07	1.62396e-07	8.97554e-10	8.96578e-10	8.62831e-10	8.97425e-10	8.97237e-10	4.95911e-12	0.432481	0.032718	0.0326335	0.0328023	0.0362311	0.0334808	0.0337037	0.0336324	0.0337244	0.0337607	0.0334837	0.0352246	0.0326823	0.0325331	0.0325708	0.0321561	0.00248886	0.00250518	0.00261832	0.0025	0.00261839	0.0026979	0.00251569	0.00269476	0.00251019	0.00249698	0.00243734	0.00249266	0.00243071	0.00269737	0.00251457	0.00251562	0.00244544	0.00261821	0.002702	0.00251001	0.0027063	0.00253228	0.00270188	0.00252753	0.00272155	0.000194624	0.000200859	0.000186588	0.000201158	0.000188223	0.000202301	0.000200839	0.000187882	0.000202307	0.00020229	1.50375e-05	-2.42979	#N/A	#N/A	#N/A	#N/A	#N/A	-2.42979	#N/A	#N/A	#N/A	#N/A	#N/A	-2.42979	#N/A	#N/A	#N/A	#N/A	#N/A	-2.42979	#N/A	#N/A	#N/A	#N/A	#N/A	-2.42979	#N/A	#N/A	#N/A	#N/A	#N/A	1	0.847883	1	0.432481	1.24273
		ENSMUSG00000094872	0.851328	0.00470323	0.00470332	0.00477103	0.00470333	0.00470344	0.00470351	2.59838e-05	0.00474676	2.63581e-05	0.00474148	2.63584e-05	0.00470321	2.59839e-05	0.00470349	2.59844e-05	0.00474316	2.63584e-05	0.00470344	2.5985e-05	0.0047399	2.63591e-05	0.00470323	2.59845e-05	0.00470334	2.59851e-05	0.00473322	2.61946e-05	2.62241e-05	2.63597e-05	1.4562e-07	0.00470352	2.59848e-05	2.59838e-05	2.59855e-05	1.43553e-07	0.00473399	2.62038e-05	2.63579e-05	2.6224e-05	1.4562e-07	0.00473173	2.62046e-05	2.63593e-05	2.61951e-05	1.45622e-07	0.00472924	2.61864e-05	2.63591e-05	2.61959e-05	1.45626e-07	0.00473161	2.61858e-05	2.6358e-05	2.6225e-05	1.45624e-07	0.00470345	2.59845e-05	2.59839e-05	2.59861e-05	1.43556e-07	0.0047032	2.5984e-05	2.59839e-05	2.59845e-05	1.43557e-07	0.00470349	2.59845e-05	2.59851e-05	2.5986e-05	1.43559e-07	0.00473068	2.63586e-05	2.61866e-05	2.62053e-05	1.45626e-07	0.00472724	2.61406e-05	2.61537e-05	2.62054e-05	1.44768e-07	2.63596e-05	2.62251e-05	1.45625e-07	2.61945e-05	2.61492e-05	1.44716e-07	1.45619e-07	1.44878e-07	1.45629e-07	8.04503e-10	0.00472529	2.61269e-05	2.61405e-05	2.61876e-05	1.44668e-07	2.63593e-05	2.6225e-05	1.45624e-07	2.61946e-05	2.61502e-05	1.44721e-07	1.45619e-07	1.44883e-07	1.45633e-07	8.04526e-10	0.00470345	2.59848e-05	2.59837e-05	2.59855e-05	1.43553e-07	2.59851e-05	2.59845e-05	1.43557e-07	2.59849e-05	2.59861e-05	1.43562e-07	1.43553e-07	1.43556e-07	1.43565e-07	7.93104e-10	0.00472611	2.61348e-05	2.63578e-05	2.62242e-05	1.45621e-07	2.61405e-05	2.61858e-05	1.44669e-07	2.62042e-05	2.61545e-05	1.44772e-07	1.4562e-07	1.45623e-07	1.44883e-07	8.04528e-10	0.00472486	2.61356e-05	2.63593e-05	2.61952e-05	1.45623e-07	2.61276e-05	2.61874e-05	1.44672e-07	2.62052e-05	2.61421e-05	1.44777e-07	1.45626e-07	1.45631e-07	1.44723e-07	8.04535e-10	0.00472225	2.61026e-05	2.61102e-05	2.61365e-05	1.44387e-07	2.63593e-05	2.62252e-05	1.45625e-07	2.61944e-05	2.61494e-05	1.44717e-07	1.45618e-07	1.44879e-07	1.4563e-07	8.04509e-10	2.61056e-05	2.61268e-05	1.44343e-07	2.61415e-05	2.61876e-05	1.44674e-07	1.44417e-07	1.44668e-07	1.44679e-07	7.99249e-10	2.62052e-05	2.61545e-05	1.44771e-07	2.61409e-05	2.61172e-05	1.44423e-07	1.4477e-07	1.44495e-07	1.44781e-07	7.99824e-10	1.45627e-07	1.45623e-07	1.44883e-07	8.04527e-10	1.45625e-07	1.45633e-07	1.44889e-07	8.04555e-10	1.44716e-07	1.4472e-07	1.4447e-07	7.99534e-10	8.04501e-10	8.04521e-10	8.00425e-10	8.04576e-10	4.44475e-12	0.442599	0.0329161	0.0328967	0.0330938	0.0329253	0.0329208	0.0329681	0.033006	0.0329571	0.0329324	0.0329476	0.0329479	0.0329825	0.0329073	0.0329342	0.0329067	0.00244694	0.00245981	0.0024533	0.00245986	0.00245052	0.00244968	0.00245155	0.00244783	0.00245153	0.00244893	0.00244793	0.00244897	0.00244599	0.00245985	0.00245981	0.00245983	0.00245982	0.00245985	0.00245156	0.00244896	0.00245048	0.00245048	0.00245331	0.00245326	0.00244896	0.000182839	0.000182221	0.000182028	0.000182836	0.000182835	0.000182349	0.00018284	0.000182837	0.000182143	0.000182838	1.35902e-05	-2.36026	#N/A	#N/A	#N/A	#N/A	#N/A	-2.36026	#N/A	#N/A	#N/A	#N/A	#N/A	-2.36026	#N/A	#N/A	#N/A	#N/A	#N/A	-2.36026	#N/A	#N/A	#N/A	#N/A	#N/A	-2.36026	#N/A	#N/A	#N/A	#N/A	#N/A	1	0.851328	1	0.442599	0.0666482
		ENSMUSG00000106331	0.85154	0.00470471	0.00471439	0.00470491	0.00470452	0.00472762	0.00471334	2.60466e-05	0.00470498	2.59943e-05	0.00470244	2.60481e-05	0.00470466	2.59921e-05	0.00471056	2.60456e-05	0.0047046	2.59933e-05	0.00473666	2.61736e-05	0.00470784	2.61207e-05	0.00472141	2.61195e-05	0.00471776	2.6119e-05	0.0047056	2.59807e-05	2.60486e-05	2.60417e-05	1.43913e-07	0.00471105	2.60256e-05	2.60463e-05	2.60399e-05	1.43899e-07	0.00470476	2.59926e-05	2.5994e-05	2.59936e-05	1.43611e-07	0.0047038	2.60462e-05	2.60269e-05	2.59797e-05	1.43908e-07	0.00471559	2.60641e-05	2.6171e-05	2.61072e-05	1.44614e-07	0.00470995	2.60104e-05	2.60859e-05	2.61209e-05	1.44314e-07	0.004732	2.61694e-05	2.61389e-05	2.61675e-05	1.44605e-07	0.00471673	2.60653e-05	2.60847e-05	2.61195e-05	1.44304e-07	0.00472774	2.61191e-05	2.61688e-05	2.6152e-05	1.44603e-07	0.00470765	2.60664e-05	2.60096e-05	2.61194e-05	1.44311e-07	0.00470583	2.59883e-05	2.60472e-05	2.60402e-05	1.43903e-07	2.60292e-05	2.60274e-05	1.43797e-07	2.59805e-05	2.59972e-05	1.43536e-07	1.43912e-07	1.4391e-07	1.43873e-07	7.95077e-10	0.00471711	2.60532e-05	2.60757e-05	2.60582e-05	1.44002e-07	2.61445e-05	2.61713e-05	1.44591e-07	2.6073e-05	2.61245e-05	1.44239e-07	1.4442e-07	1.44616e-07	1.44577e-07	7.98971e-10	0.00472631	2.61203e-05	2.61131e-05	2.6113e-05	1.44305e-07	2.61432e-05	2.61693e-05	1.44579e-07	2.61174e-05	2.61546e-05	1.44487e-07	1.44411e-07	1.44605e-07	1.4457e-07	7.98908e-10	0.0047093	2.60095e-05	2.60604e-05	2.60669e-05	1.44015e-07	2.60213e-05	2.60103e-05	1.43701e-07	2.60849e-05	2.61201e-05	1.44307e-07	1.44119e-07	1.44313e-07	1.44312e-07	7.97299e-10	0.00471405	2.6063e-05	2.61218e-05	2.60528e-05	1.44314e-07	2.60524e-05	2.60427e-05	1.43997e-07	2.61694e-05	2.61147e-05	1.44606e-07	1.44588e-07	1.44495e-07	1.44236e-07	7.98955e-10	0.00471554	2.60448e-05	2.60721e-05	2.60571e-05	1.43996e-07	2.61134e-05	2.61223e-05	1.44321e-07	2.60471e-05	2.60703e-05	1.4394e-07	1.44279e-07	1.44317e-07	1.44277e-07	7.97319e-10	2.60609e-05	2.6053e-05	1.43937e-07	2.60544e-05	2.60454e-05	1.43884e-07	1.44062e-07	1.44001e-07	1.43965e-07	7.9557e-10	2.61433e-05	2.61702e-05	1.44582e-07	2.60803e-05	2.61258e-05	1.44281e-07	1.44412e-07	1.4461e-07	1.44571e-07	7.98926e-10	1.44442e-07	1.4459e-07	1.4459e-07	7.98827e-10	1.44301e-07	1.44507e-07	1.44497e-07	7.98317e-10	1.44047e-07	1.44239e-07	1.44332e-07	7.96889e-10	7.97883e-10	7.98968e-10	7.98966e-10	7.98756e-10	4.41411e-12	0.442799	0.0329352	0.0329579	0.0329143	0.0329448	0.0329162	0.0329457	0.0329172	0.0329836	0.0329133	0.0329593	0.0329088	0.0329208	0.0330238	0.0329126	0.0329495	0.00245052	0.00244876	0.00244776	0.00244927	0.00245036	0.00245164	0.00244812	0.00245097	0.00245266	0.00245462	0.0024499	0.00245106	0.00245453	0.00244977	0.00245456	0.00244647	0.00244886	0.00244645	0.00244877	0.00245068	0.0024546	0.00245005	0.00244845	0.00245196	0.00245026	0.000182129	0.000182304	0.000182442	0.000182445	0.000182106	0.000182252	0.00018218	0.000182438	0.000182441	0.000182151	1.35604e-05	-2.39503	#N/A	#N/A	#N/A	#N/A	#N/A	-2.39503	#N/A	#N/A	#N/A	#N/A	#N/A	-2.39503	#N/A	#N/A	#N/A	#N/A	#N/A	-2.39503	#N/A	#N/A	#N/A	#N/A	#N/A	-2.39503	#N/A	#N/A	#N/A	#N/A	#N/A	1	0.85154	1	0.442799	0.0260772
		ENSMUSG00000094335	0.848028	0.00468617	0.00468499	0.00468613	0.00493459	0.00515555	0.00468578	2.5889e-05	0.00468679	2.58955e-05	0.00468574	2.58889e-05	0.0048278	2.72692e-05	0.00482425	2.72613e-05	0.00480272	2.72711e-05	0.00497698	2.84833e-05	0.00498856	2.84848e-05	0.00496367	2.84901e-05	0.00490186	2.99483e-05	0.00468645	2.58932e-05	2.58926e-05	2.58934e-05	1.43061e-07	0.00478147	2.66587e-05	2.66714e-05	2.72685e-05	1.50649e-07	0.00476644	2.65398e-05	2.66784e-05	2.72766e-05	1.50705e-07	0.00476682	2.65329e-05	2.66594e-05	2.72683e-05	1.5066e-07	0.00491014	2.75602e-05	2.74993e-05	2.84836e-05	1.57373e-07	0.00490042	2.75673e-05	2.74286e-05	2.84885e-05	1.5741e-07	0.0048865	2.75033e-05	2.74224e-05	2.84857e-05	1.57402e-07	0.00482079	2.70892e-05	2.88828e-05	2.93414e-05	1.65499e-07	0.00484479	2.70809e-05	2.89345e-05	2.93251e-05	1.65455e-07	0.00484364	2.70867e-05	2.90181e-05	2.91926e-05	1.65483e-07	0.00474625	2.63414e-05	2.63327e-05	2.65378e-05	1.4662e-07	2.64218e-05	2.66634e-05	1.4732e-07	2.66764e-05	2.72751e-05	1.50688e-07	1.47386e-07	1.50691e-07	1.50701e-07	8.32572e-10	0.00485717	2.71337e-05	2.70729e-05	2.7564e-05	1.523e-07	2.70019e-05	2.75027e-05	1.51964e-07	2.74258e-05	2.84858e-05	1.57403e-07	1.51532e-07	1.57393e-07	1.57386e-07	8.69659e-10	0.004795	2.67733e-05	2.66328e-05	2.70858e-05	1.49657e-07	2.84326e-05	2.83362e-05	1.59897e-07	2.82427e-05	2.90731e-05	1.62054e-07	1.59566e-07	1.62105e-07	1.65482e-07	9.14326e-10	0.00479584	2.67669e-05	2.66395e-05	2.70914e-05	1.4969e-07	2.85253e-05	2.83998e-05	1.60361e-07	2.81095e-05	2.89801e-05	1.61322e-07	1.5962e-07	1.62117e-07	1.65511e-07	9.14485e-10	0.00481393	2.67593e-05	2.67705e-05	2.70846e-05	1.49644e-07	2.85631e-05	2.83853e-05	1.60314e-07	2.81885e-05	2.89861e-05	1.61283e-07	1.59888e-07	1.6203e-07	1.65472e-07	9.14243e-10	0.00477998	2.66025e-05	2.64951e-05	2.67637e-05	1.47877e-07	2.64962e-05	2.67741e-05	1.47939e-07	2.66371e-05	2.7089e-05	1.49678e-07	1.47172e-07	1.4967e-07	1.49672e-07	8.26978e-10	2.82703e-05	2.79559e-05	1.57845e-07	2.78846e-05	2.81308e-05	1.56861e-07	1.57591e-07	1.569e-07	1.60351e-07	8.85935e-10	2.76741e-05	2.79814e-05	1.55773e-07	2.78995e-05	2.88635e-05	1.60182e-07	1.55294e-07	1.60111e-07	1.61298e-07	8.91269e-10	1.57131e-07	1.56568e-07	1.59914e-07	8.83568e-10	1.56072e-07	1.60631e-07	1.62052e-07	8.95395e-10	1.59602e-07	1.62111e-07	1.65498e-07	9.14419e-10	8.8184e-10	8.95659e-10	9.14397e-10	9.14394e-10	5.05224e-12	0.437976	0.0329604	0.0328985	0.0329943	0.0328097	0.0335177	0.0336467	0.0335869	0.0325567	0.0325472	0.032558	0.0347472	0.0328063	0.0328882	0.0328581	0.0340245	0.00249123	0.00250073	0.0025825	0.00249653	0.00258272	0.00245984	0.00245548	0.00245533	0.00245155	0.00245974	0.00253838	0.00245462	0.00253565	0.00246112	0.00246055	0.00245934	0.00253798	0.00258267	0.0024925	0.00255195	0.00250144	0.00255582	0.00249663	0.00255231	0.00259556	0.000191957	0.000185257	0.000189675	0.000185915	0.000189958	0.000192909	0.000185576	0.000189712	0.000192924	0.000192922	1.43389e-05	-2.15169	#N/A	#N/A	#N/A	#N/A	#N/A	-2.15169	#N/A	#N/A	#N/A	#N/A	#N/A	-2.15169	#N/A	#N/A	#N/A	#N/A	#N/A	-2.15169	#N/A	#N/A	#N/A	#N/A	#N/A	-2.15169	#N/A	#N/A	#N/A	#N/A	#N/A	1	0.848028	1	0.437976	0.543791
		ENSMUSG00000105163	0.851203	0.0047695	0.0047123	0.00470376	0.00471898	0.00470366	0.00476619	2.64084e-05	0.00472203	2.6354e-05	0.00470346	2.60398e-05	0.00475124	2.6437e-05	0.00472163	2.61241e-05	0.00471332	2.60773e-05	0.0047067	2.60398e-05	0.00470363	2.59925e-05	0.00473127	2.63565e-05	0.00470731	2.60757e-05	0.00473319	2.63575e-05	2.61439e-05	2.63356e-05	1.45918e-07	0.0047592	2.64553e-05	2.63035e-05	2.64191e-05	1.46378e-07	0.00472817	2.64081e-05	2.6255e-05	2.61761e-05	1.46079e-07	0.00471386	2.6093e-05	2.60916e-05	2.60752e-05	1.44361e-07	0.00470249	2.60393e-05	2.60091e-05	2.59908e-05	1.43894e-07	0.00471315	2.63545e-05	2.61439e-05	2.60938e-05	1.45634e-07	0.00474102	2.63736e-05	2.61945e-05	2.63381e-05	1.45935e-07	0.00472999	2.63739e-05	2.62288e-05	2.6254e-05	1.46087e-07	0.00471187	2.60597e-05	2.60936e-05	2.60905e-05	1.44355e-07	0.00470721	2.60128e-05	2.60762e-05	2.60449e-05	1.44096e-07	0.00473768	2.64138e-05	2.61761e-05	2.63897e-05	1.46219e-07	2.62982e-05	2.61928e-05	1.46178e-07	2.62539e-05	2.62374e-05	1.46096e-07	1.45349e-07	1.44924e-07	1.4598e-07	8.08804e-10	0.00472278	2.635e-05	2.60938e-05	2.63361e-05	1.45922e-07	2.61974e-05	2.61108e-05	1.45727e-07	2.61447e-05	2.61555e-05	1.45653e-07	1.44743e-07	1.44471e-07	1.45531e-07	8.06353e-10	0.00474043	2.63999e-05	2.61857e-05	2.63559e-05	1.4603e-07	2.62824e-05	2.62722e-05	1.46188e-07	2.62451e-05	2.62982e-05	1.46189e-07	1.45212e-07	1.45346e-07	1.45988e-07	8.08864e-10	0.00471795	2.63742e-05	2.61377e-05	2.61126e-05	1.4573e-07	2.61285e-05	2.62541e-05	1.46079e-07	2.6198e-05	2.6127e-05	1.4593e-07	1.44935e-07	1.45078e-07	1.44644e-07	8.0721e-10	0.00470834	2.60592e-05	2.60378e-05	2.60109e-05	1.44004e-07	2.60703e-05	2.60907e-05	1.44355e-07	2.60622e-05	2.60478e-05	1.44185e-07	1.44194e-07	1.44176e-07	1.44084e-07	7.97698e-10	0.00472689	2.63817e-05	2.61193e-05	2.6356e-05	1.46032e-07	2.61949e-05	2.61382e-05	1.45873e-07	2.61364e-05	2.61741e-05	1.45748e-07	1.44699e-07	1.44573e-07	1.4563e-07	8.06879e-10	2.61815e-05	2.62486e-05	1.46058e-07	2.61445e-05	2.62977e-05	1.46179e-07	1.44655e-07	1.45345e-07	1.4598e-07	8.08812e-10	2.62517e-05	2.61445e-05	1.46028e-07	2.62025e-05	2.61796e-05	1.45961e-07	1.45043e-07	1.44645e-07	1.45828e-07	8.08e-10	1.45229e-07	1.45177e-07	1.44744e-07	8.07766e-10	1.45024e-07	1.45318e-07	1.44737e-07	8.07764e-10	1.44937e-07	1.45072e-07	1.44983e-07	8.07306e-10	8.02403e-10	8.03157e-10	8.0082e-10	8.0666e-10	4.46934e-12	0.442746	0.0329764	0.0329219	0.0329184	0.0329089	0.0330196	0.0329242	0.0328991	0.0329498	0.0329158	0.0329158	0.0329655	0.0330134	0.0329231	0.032898	0.0329885	0.00245413	0.0024512	0.00245223	0.00244712	0.00245007	0.00245139	0.00245511	0.00244708	0.0024533	0.00245113	0.00245462	0.00244666	0.00245203	0.00244686	0.00244914	0.00244645	0.00245457	0.00245423	0.00245579	0.00245631	0.00244742	0.00245179	0.00244516	0.00245219	0.00245256	0.000182406	0.000182523	0.00018256	0.00018221	0.000182539	0.000182442	0.000181877	0.000182404	0.00018228	0.000182593	1.35709e-05	-2.3255	#N/A	#N/A	#N/A	#N/A	#N/A	-2.3255	#N/A	#N/A	#N/A	#N/A	#N/A	-2.3255	#N/A	#N/A	#N/A	#N/A	#N/A	-2.3255	#N/A	#N/A	#N/A	#N/A	#N/A	-2.3255	#N/A	#N/A	#N/A	#N/A	#N/A	1	0.851203	1	0.442746	0.116695
		ENSMUSG00000095771	0.889174	0.00491488	0.00491242	0.00491287	0.00553269	0.00590251	0.00491325	2.71532e-05	0.00491415	2.71558e-05	0.00491253	2.71421e-05	0.00256537	3.05804e-05	0.00256495	3.05706e-05	0.00256413	3.05643e-05	0.00554594	3.2609e-05	0.002717	3.26181e-05	0.00556398	3.26193e-05	0.00223173	3.61884e-05	0.00491325	2.71538e-05	2.71492e-05	2.71468e-05	1.50028e-07	0.00256215	1.4172e-05	1.41733e-05	3.05696e-05	1.68971e-07	0.00256049	1.41676e-05	1.41736e-05	3.05699e-05	1.68936e-07	0.00520855	1.41678e-05	1.41712e-05	3.05664e-05	1.68882e-07	0.00271585	1.50112e-05	3.0645e-05	3.26151e-05	1.80202e-07	0.00271601	1.50128e-05	3.07435e-05	3.2625e-05	1.8026e-07	0.00271651	3.06497e-05	3.07389e-05	3.2617e-05	1.80209e-07	0.00223171	1.23298e-05	1.71145e-05	1.69153e-05	1.99969e-07	0.00223179	1.23266e-05	1.7113e-05	3.4924e-05	1.99936e-07	0.00223159	1.23304e-05	1.71031e-05	3.49782e-05	1.99939e-07	0.00255383	2.87893e-05	1.41464e-05	1.41678e-05	7.82738e-08	1.41556e-05	1.41715e-05	7.82934e-08	1.41735e-05	3.05656e-05	1.68948e-07	7.83065e-08	1.68913e-07	1.68876e-07	9.3345e-10	0.00271477	1.50038e-05	1.50051e-05	1.5011e-05	8.29354e-08	1.50093e-05	3.06507e-05	1.6936e-07	3.07418e-05	3.26226e-05	1.80243e-07	1.69846e-07	1.80241e-07	1.80247e-07	9.95864e-10	0.00223182	1.23278e-05	1.23302e-05	1.23305e-05	6.81202e-08	1.70914e-05	1.70882e-05	9.45474e-08	1.70914e-05	1.68821e-05	1.92986e-07	9.45592e-08	9.3411e-08	1.99944e-07	1.1048e-09	0.00223197	1.23245e-05	1.23302e-05	1.23306e-05	6.81254e-08	1.70854e-05	1.7078e-05	9.44944e-08	1.70888e-05	3.4338e-05	1.93285e-07	9.45553e-08	9.34219e-08	1.99953e-07	1.10482e-09	0.00223175	1.23307e-05	1.23297e-05	1.23267e-05	6.81187e-08	1.70853e-05	1.70771e-05	9.44923e-08	1.70848e-05	3.43989e-05	1.93244e-07	9.45463e-08	1.92964e-07	1.99937e-07	1.10464e-09	0.00223153	1.23281e-05	1.23288e-05	1.23294e-05	6.81109e-08	1.23307e-05	1.23298e-05	6.81322e-08	1.23235e-05	1.23282e-05	6.81197e-08	6.81238e-08	6.81197e-08	6.81083e-08	3.76318e-10	1.70724e-05	1.7058e-05	9.43946e-08	1.70585e-05	1.70699e-05	9.43464e-08	9.43942e-08	9.43528e-08	9.44921e-08	5.22057e-10	1.70627e-05	1.70791e-05	9.43975e-08	1.70841e-05	3.39989e-05	1.90087e-07	9.44184e-08	1.89705e-07	1.93268e-07	1.06784e-09	9.44283e-08	9.44107e-08	9.4545e-08	5.22365e-10	9.44253e-08	9.32574e-08	1.92981e-07	1.0663e-09	9.45578e-08	9.34323e-08	1.99941e-07	1.1048e-09	5.22407e-10	5.162e-10	1.10471e-09	1.10468e-09	6.10398e-12	0.425591	0.032958	0.0329189	0.0332819	0.0322792	0.0349351	0.0354022	0.0354491	0.0316374	0.0316532	0.0317144	0.0390673	0.0325463	0.0328308	0.0329088	0.0363839	0.00259662	0.00263126	0.00290366	0.00263508	0.00290387	0.00247321	0.00247386	0.00246957	0.00246896	0.00248922	0.00273553	0.00249053	0.00273204	0.00249306	0.00250183	0.00250797	0.00274104	0.00290387	0.00259802	0.00278712	0.00263146	0.00280139	0.00263452	0.00279904	0.00294334	0.000215834	0.000193103	0.000207154	0.000195582	0.000208212	0.00021876	0.000195835	0.000208056	0.000218777	0.000218776	1.62606e-05	-2.04739	#N/A	#N/A	#N/A	#N/A	#N/A	-2.04739	#N/A	#N/A	#N/A	#N/A	#N/A	-2.04739	#N/A	#N/A	#N/A	#N/A	#N/A	-2.04739	#N/A	#N/A	#N/A	#N/A	#N/A	-2.04739	#N/A	#N/A	#N/A	#N/A	#N/A	1	0.889174	1	0.425591	1.53867
		ENSMUSG00000093861	0.851432	0.00471464	0.0047044	0.00470356	0.0047041	0.0047538	0.00470969	2.60501e-05	0.00470551	2.60448e-05	0.00470382	2.59885e-05	0.00470781	2.60483e-05	0.00470395	2.59915e-05	0.00470365	2.59869e-05	0.00473842	2.62658e-05	0.00473563	2.62619e-05	0.00473094	2.6322e-05	0.00472566	2.6264e-05	0.00470534	2.60467e-05	2.59995e-05	2.60175e-05	1.43907e-07	0.00470671	2.60473e-05	2.6012e-05	2.60209e-05	1.43927e-07	0.00470415	2.60457e-05	2.60073e-05	2.59978e-05	1.43897e-07	0.0047036	2.5989e-05	2.5986e-05	2.59883e-05	1.43585e-07	0.00473058	2.61655e-05	2.61764e-05	2.6263e-05	1.45102e-07	0.00472352	2.62221e-05	2.61354e-05	2.62718e-05	1.45411e-07	0.00472763	2.62392e-05	2.61396e-05	2.62945e-05	1.45437e-07	0.00471765	2.61665e-05	2.61381e-05	2.62855e-05	1.45427e-07	0.00472351	2.61104e-05	2.61793e-05	2.62636e-05	1.45114e-07	0.00472192	2.61063e-05	2.61638e-05	2.62618e-05	1.45093e-07	0.00470419	2.60454e-05	2.59919e-05	2.60183e-05	1.43912e-07	2.60012e-05	2.59968e-05	1.43891e-07	2.60088e-05	2.59968e-05	1.43908e-07	1.43698e-07	1.43647e-07	1.43746e-07	7.95084e-10	0.00472272	2.61956e-05	2.60987e-05	2.61945e-05	1.44886e-07	2.61168e-05	2.61879e-05	1.44951e-07	2.61367e-05	2.62707e-05	1.45421e-07	1.44404e-07	1.45159e-07	1.4526e-07	8.0344e-10	0.00471809	2.6156e-05	2.60661e-05	2.61392e-05	1.44578e-07	2.612e-05	2.62007e-05	1.44971e-07	2.61373e-05	2.62791e-05	1.45423e-07	1.44419e-07	1.45233e-07	1.45274e-07	8.03526e-10	0.00471523	2.61463e-05	2.6062e-05	2.61164e-05	1.44552e-07	2.60972e-05	2.61849e-05	1.44876e-07	2.61358e-05	2.62648e-05	1.45413e-07	1.44396e-07	1.45211e-07	1.45149e-07	8.03384e-10	0.00472109	2.60898e-05	2.60941e-05	2.61075e-05	1.44243e-07	2.61361e-05	2.61632e-05	1.44562e-07	2.61768e-05	2.62617e-05	1.45102e-07	1.44622e-07	1.4509e-07	1.45099e-07	8.01669e-10	0.004716	2.61427e-05	2.60529e-05	2.61188e-05	1.44467e-07	2.60642e-05	2.61051e-05	1.44492e-07	2.60632e-05	2.61154e-05	1.44561e-07	1.43999e-07	1.44301e-07	1.44401e-07	7.98693e-10	2.60928e-05	2.61572e-05	1.44731e-07	2.60963e-05	2.61786e-05	1.44871e-07	1.44194e-07	1.44678e-07	1.44723e-07	8.00486e-10	2.61175e-05	2.61802e-05	1.44956e-07	2.61356e-05	2.6265e-05	1.45413e-07	1.44407e-07	1.45119e-07	1.45261e-07	8.03452e-10	1.44294e-07	1.4474e-07	1.44687e-07	8.00852e-10	1.44392e-07	1.45176e-07	1.45145e-07	8.03364e-10	1.44403e-07	1.45218e-07	1.45143e-07	8.03435e-10	7.97823e-10	8.02324e-10	8.01988e-10	8.02545e-10	4.43894e-12	0.442037	0.0328582	0.0328802	0.0328938	0.0329308	0.0328841	0.0328962	0.0329381	0.0329244	0.0329867	0.0330092	0.0329603	0.0330104	0.033037	0.0331306	0.0332909	0.00244451	0.00244565	0.00245043	0.00244828	0.00244994	0.00244865	0.00245474	0.00245184	0.00245331	0.00245686	0.00247556	0.00246258	0.00247432	0.00245341	0.00245534	0.0024625	0.00247437	0.00245016	0.00245444	0.00247524	0.00245626	0.00247502	0.00246242	0.00247405	0.00247489	0.000182139	0.000182456	0.000184005	0.000182607	0.000184002	0.000183994	0.00018303	0.000183894	0.00018396	0.000183972	1.36762e-05	-2.42979	#N/A	#N/A	#N/A	#N/A	#N/A	-2.42979	#N/A	#N/A	#N/A	#N/A	#N/A	-2.42979	#N/A	#N/A	#N/A	#N/A	#N/A	-2.42979	#N/A	#N/A	#N/A	#N/A	#N/A	-2.42979	#N/A	#N/A	#N/A	#N/A	#N/A	1	0.851432	1	0.442037	0.113101
		ENSMUSG00000105606	0.850833	0.00470069	0.00470053	0.00470155	0.00470039	0.00483348	0.00470088	2.59695e-05	0.00470153	2.59752e-05	0.00470132	2.59743e-05	0.00470046	2.59687e-05	0.00470071	2.59678e-05	0.00470074	2.59735e-05	0.00477507	2.67035e-05	0.00478897	2.67076e-05	0.00478355	2.67035e-05	0.00477655	2.67032e-05	0.00470156	2.59738e-05	2.59742e-05	2.59763e-05	1.43503e-07	0.00470083	2.59705e-05	2.59682e-05	2.59698e-05	1.43467e-07	0.00470091	2.59707e-05	2.59739e-05	2.59734e-05	1.43499e-07	0.00470102	2.59698e-05	2.59753e-05	2.59722e-05	1.43494e-07	0.00476372	2.64572e-05	2.63861e-05	2.67067e-05	1.47552e-07	0.00476916	2.64576e-05	2.64335e-05	2.67072e-05	1.47552e-07	0.00475794	2.63808e-05	2.64271e-05	2.67047e-05	1.47529e-07	0.00475825	2.63887e-05	2.64265e-05	2.6703e-05	1.47527e-07	0.00475454	2.63891e-05	2.638e-05	2.67044e-05	1.47527e-07	0.00476436	2.63928e-05	2.64567e-05	2.67049e-05	1.4755e-07	0.00470121	2.59722e-05	2.59708e-05	2.59717e-05	1.43478e-07	2.59759e-05	2.59752e-05	1.43508e-07	2.59726e-05	2.59735e-05	1.43491e-07	1.43496e-07	1.43493e-07	1.43505e-07	7.92775e-10	0.00475396	2.63181e-05	2.63476e-05	2.64592e-05	1.46168e-07	2.62924e-05	2.63861e-05	1.45775e-07	2.64316e-05	2.67075e-05	1.47547e-07	1.46034e-07	1.4755e-07	1.47559e-07	8.1518e-10	0.00474556	2.62671e-05	2.62876e-05	2.639e-05	1.4579e-07	2.62849e-05	2.63799e-05	1.45741e-07	2.64282e-05	2.67046e-05	1.47534e-07	1.45995e-07	1.47526e-07	1.47534e-07	8.15041e-10	0.00475385	2.63214e-05	2.62929e-05	2.63918e-05	1.45811e-07	2.63469e-05	2.64566e-05	1.46165e-07	2.64285e-05	2.67052e-05	1.47537e-07	1.46031e-07	1.47549e-07	1.47548e-07	8.1517e-10	0.00475093	2.63214e-05	2.6272e-05	2.63922e-05	1.45813e-07	2.6317e-05	2.64583e-05	1.46163e-07	2.63821e-05	2.67058e-05	1.47537e-07	1.45771e-07	1.47556e-07	1.47545e-07	8.15169e-10	0.00474481	2.62472e-05	2.62632e-05	2.63229e-05	1.45416e-07	2.62232e-05	2.62714e-05	1.45144e-07	2.62916e-05	2.63924e-05	1.45807e-07	1.45259e-07	1.45807e-07	1.45818e-07	8.05564e-10	2.62629e-05	2.6317e-05	1.45394e-07	2.63487e-05	2.64589e-05	1.46174e-07	1.45555e-07	1.46163e-07	1.46174e-07	8.07506e-10	2.62871e-05	2.63829e-05	1.45753e-07	2.64298e-05	2.67064e-05	1.47542e-07	1.46007e-07	1.47538e-07	1.47543e-07	8.15095e-10	1.45251e-07	1.4577e-07	1.4577e-07	8.05339e-10	1.4604e-07	1.47558e-07	1.47554e-07	8.15206e-10	1.4602e-07	1.47544e-07	1.47549e-07	8.1514e-10	8.0676e-10	8.15163e-10	8.15157e-10	8.15207e-10	4.50356e-12	0.442038	0.0328975	0.0328636	0.0328696	0.0329165	0.0329209	0.0329301	0.0328837	0.0329881	0.0329459	0.0329566	0.0329791	0.0330636	0.0330813	0.033021	0.0333101	0.00244692	0.00244758	0.00245119	0.00244422	0.00245129	0.00245199	0.00245757	0.00244881	0.00245752	0.00245888	0.00247587	0.00245441	0.00247584	0.00244956	0.00245881	0.00245438	0.00247587	0.00245128	0.00245758	0.00247591	0.00245889	0.00247591	0.00245431	0.00247573	0.00247583	0.000182195	0.000182666	0.000184026	0.000182761	0.000184028	0.000184019	0.000182427	0.000184019	0.000184024	0.000184026	1.3678e-05	-2.3255	#N/A	#N/A	#N/A	#N/A	#N/A	-2.3255	#N/A	#N/A	#N/A	#N/A	#N/A	-2.3255	#N/A	#N/A	#N/A	#N/A	#N/A	-2.3255	#N/A	#N/A	#N/A	#N/A	#N/A	-2.3255	#N/A	#N/A	#N/A	#N/A	#N/A	1	0.850833	1	0.442038	0.198924
		ENSMUSG00000105248	0.851267	0.00481031	0.00470315	0.00470491	0.00470304	0.00470311	0.00476414	2.65752e-05	0.00473513	2.65856e-05	0.00470132	2.59942e-05	0.00475383	2.65754e-05	0.00470302	2.59838e-05	0.00470508	2.59936e-05	0.00470315	2.59842e-05	0.00470552	2.59939e-05	0.0047528	2.65763e-05	0.00470308	2.59836e-05	0.00472772	2.65666e-05	2.61604e-05	2.63308e-05	1.46876e-07	0.00474178	2.65758e-05	2.62638e-05	2.63206e-05	1.46819e-07	0.00472358	2.65871e-05	2.6274e-05	2.61602e-05	1.46877e-07	0.00470262	2.5995e-05	2.59934e-05	2.59737e-05	1.43613e-07	0.00470301	2.59976e-05	2.59941e-05	2.59741e-05	1.43614e-07	0.00472336	2.65895e-05	2.62682e-05	2.61608e-05	1.46882e-07	0.00474095	2.6576e-05	2.6258e-05	2.63212e-05	1.46824e-07	0.004734	2.6576e-05	2.62577e-05	2.62643e-05	1.46825e-07	0.00470307	2.5984e-05	2.59838e-05	2.59834e-05	1.43556e-07	0.00470543	2.59938e-05	2.5997e-05	2.59948e-05	1.43611e-07	0.00472077	2.65745e-05	2.60969e-05	2.6332e-05	1.46884e-07	2.62074e-05	2.61604e-05	1.46879e-07	2.62543e-05	2.61194e-05	1.46772e-07	1.45159e-07	1.44528e-07	1.45471e-07	8.11447e-10	0.00472057	2.65762e-05	2.60955e-05	2.63345e-05	1.46898e-07	2.62028e-05	2.61609e-05	1.46881e-07	2.62487e-05	2.61199e-05	1.46777e-07	1.45126e-07	1.44532e-07	1.45474e-07	8.11473e-10	0.00472986	2.65762e-05	2.61544e-05	2.6321e-05	1.46822e-07	2.61924e-05	2.62641e-05	1.46824e-07	2.6258e-05	2.61977e-05	1.46828e-07	1.45067e-07	1.45105e-07	1.45418e-07	8.11156e-10	0.00471732	2.65893e-05	2.61645e-05	2.61605e-05	1.4688e-07	2.60952e-05	2.62779e-05	1.46899e-07	2.62693e-05	2.60971e-05	1.4689e-07	1.45124e-07	1.45161e-07	1.44531e-07	8.11477e-10	0.00470354	2.5997e-05	2.59936e-05	2.59739e-05	1.43613e-07	2.59831e-05	2.59968e-05	1.43631e-07	2.59951e-05	2.59812e-05	1.43618e-07	1.43612e-07	1.43609e-07	1.435e-07	7.93437e-10	0.00471626	2.65796e-05	2.60623e-05	2.63341e-05	1.46896e-07	2.61415e-05	2.61607e-05	1.46881e-07	2.61447e-05	2.61197e-05	1.46775e-07	1.44555e-07	1.4453e-07	1.45473e-07	8.11464e-10	2.60799e-05	2.62639e-05	1.46825e-07	2.60953e-05	2.62112e-05	1.46901e-07	1.4417e-07	1.4518e-07	1.45492e-07	8.11566e-10	2.62038e-05	2.60971e-05	1.46889e-07	2.62563e-05	2.60816e-05	1.46821e-07	1.45131e-07	1.44181e-07	1.4548e-07	8.11515e-10	1.44764e-07	1.4516e-07	1.44531e-07	8.1147e-10	1.45125e-07	1.44792e-07	1.44532e-07	8.11487e-10	1.45016e-07	1.45052e-07	1.44305e-07	8.10895e-10	8.01777e-10	8.01985e-10	7.98497e-10	8.03709e-10	4.48314e-12	0.442205	0.0332236	0.0328876	0.0328692	0.0329493	0.0330002	0.0331563	0.0328617	0.0329105	0.0330007	0.0329016	0.0330406	0.032877	0.0329507	0.0329603	0.0329131	0.00246933	0.00247313	0.00247176	0.00244405	0.00246453	0.00247052	0.0024708	0.00245287	0.00244648	0.00246968	0.00246983	0.00244982	0.00244922	0.00244893	0.00244868	0.00245322	0.00244601	0.00245681	0.00245432	0.00245329	0.00246444	0.00246446	0.00245165	0.00244729	0.0024558	0.000183829	0.000183651	0.000183572	0.000183821	0.000183824	0.000183718	0.000182341	0.00018201	0.000183182	0.000182606	1.36635e-05	-2.39503	#N/A	#N/A	#N/A	#N/A	#N/A	-2.39503	#N/A	#N/A	#N/A	#N/A	#N/A	-2.39503	#N/A	#N/A	#N/A	#N/A	#N/A	-2.39503	#N/A	#N/A	#N/A	#N/A	#N/A	-2.39503	#N/A	#N/A	#N/A	#N/A	#N/A	1	0.851267	1	0.442205	0.201267
		ENSMUSG00000096515	0.85009	0.00469756	0.0046969	0.00469627	0.00496137	0.0046966	0.00469675	2.59549e-05	0.00469675	2.59514e-05	0.00469635	2.59477e-05	0.00485982	2.74156e-05	0.00485665	2.74111e-05	0.00483324	2.74108e-05	0.00469677	2.59496e-05	0.00469647	2.59461e-05	0.00469708	2.59532e-05	0.00485132	2.74107e-05	0.00469633	2.59519e-05	2.59504e-05	2.59469e-05	1.43386e-07	0.00481318	2.68376e-05	2.68513e-05	2.74118e-05	1.51468e-07	0.00479696	2.67082e-05	2.68482e-05	2.74138e-05	1.51467e-07	0.00479781	2.67042e-05	2.6831e-05	2.741e-05	1.51442e-07	0.00469648	2.59488e-05	2.5947e-05	2.59465e-05	1.43357e-07	0.00469674	2.59525e-05	2.59487e-05	2.59487e-05	1.43377e-07	0.00469675	2.59542e-05	2.59522e-05	2.59487e-05	1.43396e-07	0.0048094	2.68084e-05	2.74121e-05	2.68496e-05	1.51466e-07	0.0048097	2.68035e-05	2.74115e-05	2.6832e-05	1.51441e-07	0.00479395	2.68021e-05	2.74109e-05	2.67027e-05	1.5144e-07	0.00477662	2.65128e-05	2.65045e-05	2.67037e-05	1.47566e-07	2.65902e-05	2.68338e-05	1.48267e-07	2.68489e-05	2.74112e-05	1.51463e-07	1.4834e-07	1.51458e-07	1.51446e-07	8.3684e-10	0.00469646	2.59526e-05	2.59503e-05	2.5948e-05	1.43392e-07	2.59469e-05	2.59497e-05	1.43382e-07	2.59492e-05	2.59464e-05	1.4338e-07	1.43371e-07	1.43371e-07	1.43352e-07	7.92183e-10	0.00478583	2.65784e-05	2.65726e-05	2.68038e-05	1.48116e-07	2.74113e-05	2.68507e-05	1.5147e-07	2.68343e-05	2.6592e-05	1.48273e-07	1.51449e-07	1.48348e-07	1.51445e-07	8.36834e-10	0.00477366	2.64915e-05	2.65696e-05	2.68053e-05	1.48109e-07	2.74122e-05	2.68491e-05	1.51467e-07	2.6705e-05	2.65024e-05	1.47558e-07	1.51448e-07	1.48331e-07	1.51456e-07	8.36826e-10	0.0047752	2.64872e-05	2.65716e-05	2.68017e-05	1.48082e-07	2.74108e-05	2.68318e-05	1.51443e-07	2.67038e-05	2.6507e-05	1.47536e-07	1.51444e-07	1.48236e-07	1.51435e-07	8.36689e-10	0.00476154	2.63881e-05	2.63756e-05	2.64867e-05	1.46369e-07	2.64391e-05	2.65743e-05	1.46834e-07	2.65702e-05	2.68025e-05	1.48107e-07	1.46801e-07	1.48099e-07	1.48083e-07	8.18299e-10	2.74111e-05	2.68495e-05	1.51467e-07	2.68331e-05	2.65913e-05	1.48271e-07	1.5145e-07	1.48346e-07	1.51446e-07	8.36843e-10	2.67035e-05	2.65035e-05	1.47564e-07	2.65097e-05	2.639e-05	1.46478e-07	1.47548e-07	1.46432e-07	1.47533e-07	8.15273e-10	1.51443e-07	1.48337e-07	1.5146e-07	8.36851e-10	1.48249e-07	1.46906e-07	1.48252e-07	8.19147e-10	1.51443e-07	1.48335e-07	1.51442e-07	8.36802e-10	8.36734e-10	8.19554e-10	8.36778e-10	8.3671e-10	4.62338e-12	0.440533	0.0328431	0.032799	0.0328241	0.0338458	0.0329419	0.0329779	0.0329225	0.0331769	0.0332557	0.0331869	0.0331835	0.0329705	0.0329292	0.0329871	0.0328327	0.00244856	0.00245112	0.00246642	0.00244713	0.00246654	0.00251568	0.00247178	0.00251578	0.00246606	0.00246677	0.00245187	0.00246679	0.00244763	0.00251569	0.00246601	0.0024718	0.00245065	0.00246646	0.00251571	0.00246675	0.00251579	0.00247186	0.00251566	0.00246599	0.00251573	0.000183329	0.000186991	0.000183354	0.000186989	0.000183724	0.000186987	0.00018699	0.000183298	0.000186997	0.000186989	1.38988e-05	-2.42979	#N/A	#N/A	#N/A	#N/A	#N/A	-2.42979	#N/A	#N/A	#N/A	#N/A	#N/A	-2.42979	#N/A	#N/A	#N/A	#N/A	#N/A	-2.42979	#N/A	#N/A	#N/A	#N/A	#N/A	-2.42979	#N/A	#N/A	#N/A	#N/A	#N/A	1	0.85009	1	0.440533	0.375301
		ENSMUSG00000094420	0.844972	0.00520034	0.00530506	0.00468177	0.00466814	0.00466828	0.00517883	3.23426e-05	0.00497204	2.88098e-05	0.0051451	2.94071e-05	0.00496559	2.87313e-05	0.00504713	2.93088e-05	0.00467544	2.58651e-05	0.00504128	2.93092e-05	0.00467555	2.58657e-05	0.00497274	2.87315e-05	0.00466818	2.57904e-05	0.00507395	3.14693e-05	3.10977e-05	2.87046e-05	1.79259e-07	0.00497465	3.09223e-05	3.1037e-05	2.86137e-05	1.78689e-07	0.00487539	2.87766e-05	2.75101e-05	2.747e-05	1.59171e-07	0.00500645	2.93572e-05	2.79704e-05	2.84253e-05	1.62466e-07	0.00500307	2.93593e-05	2.79395e-05	2.84254e-05	1.62467e-07	0.00488154	2.87776e-05	2.75515e-05	2.74698e-05	1.59172e-07	0.0049846	3.08962e-05	3.10833e-05	2.86121e-05	1.78688e-07	0.00487206	2.8732e-05	2.74738e-05	2.74344e-05	1.58738e-07	0.00493654	2.93088e-05	2.78508e-05	2.78842e-05	1.61925e-07	0.00467344	2.58652e-05	2.58306e-05	2.58307e-05	1.42899e-07	0.00495316	3.07031e-05	3.05309e-05	2.86553e-05	1.78989e-07	2.75657e-05	1.32587e-05	1.71333e-07	1.51515e-05	2.80338e-05	1.73866e-07	1.72027e-07	1.71814e-07	1.58598e-07	9.90393e-10	0.00496098	3.06914e-05	3.05737e-05	2.86585e-05	1.79004e-07	2.76241e-05	1.3275e-05	1.71199e-07	1.5137e-05	2.80325e-05	1.73864e-07	1.72297e-07	1.71809e-07	1.58588e-07	9.90382e-10	0.00488922	1.45055e-05	3.05109e-05	2.86131e-05	1.7869e-07	2.75389e-05	1.47298e-05	1.70697e-07	1.47037e-05	2.7484e-05	1.70843e-07	1.71733e-07	1.71475e-07	1.58085e-07	9.87234e-10	0.00482631	2.8767e-05	2.69935e-05	2.74702e-05	1.59174e-07	2.69697e-05	2.74786e-05	1.58993e-07	2.75163e-05	2.69358e-05	1.58989e-07	1.52219e-07	1.5199e-07	1.51768e-07	8.79407e-10	0.00492941	2.93422e-05	2.73544e-05	2.84251e-05	1.62466e-07	2.764e-05	2.79308e-05	1.62201e-07	2.7898e-05	2.76594e-05	1.62192e-07	1.54354e-07	1.5453e-07	1.57043e-07	8.97589e-10	0.00489046	3.02813e-05	3.02484e-05	2.86414e-05	1.78913e-07	2.70913e-05	1.32444e-05	8.17346e-08	2.96275e-05	2.80333e-05	1.73866e-07	1.6912e-07	1.71812e-07	1.58594e-07	9.90395e-10	2.74085e-05	1.50978e-05	1.69565e-07	2.91318e-05	2.75285e-05	1.71132e-07	1.68918e-07	1.71778e-07	1.58342e-07	9.88981e-10	2.75815e-05	2.90732e-05	1.70988e-07	1.50811e-05	2.73652e-05	1.69632e-07	1.72015e-07	1.68677e-07	1.58315e-07	9.8889e-10	1.52618e-07	8.34098e-08	7.33381e-08	9.45845e-10	8.33126e-08	1.52295e-07	7.32403e-08	9.466e-10	8.36312e-08	8.37102e-08	1.54881e-07	9.60583e-10	9.5193e-10	9.50424e-10	9.49239e-10	8.76222e-10	5.47178e-12	0.431484	0.0334307	0.0344868	0.0327466	0.0331762	0.0375941	0.032155	0.0325148	0.0320618	0.0323386	0.0343804	0.0349871	0.0343636	0.032335	0.0320829	0.033146	0.00279373	0.00250861	0.00262393	0.00257542	0.0026673	0.00253275	0.00258493	0.00259868	0.0026287	0.00258583	0.00253139	0.0026302	0.00259752	0.00255709	0.00243512	0.00243638	0.00255592	0.00279734	0.00279486	0.00279512	0.00246631	0.00246449	0.0024706	0.00246759	0.00260039	0.000207883	0.000207696	0.000207716	0.000192321	0.000192261	0.000195022	0.000195641	0.000195542	0.000198247	0.000207913	1.5451e-05	-2.11692	#N/A	#N/A	#N/A	#N/A	#N/A	-2.11692	#N/A	#N/A	#N/A	#N/A	#N/A	-2.11692	#N/A	#N/A	#N/A	#N/A	#N/A	-2.11692	#N/A	#N/A	#N/A	#N/A	#N/A	-2.11692	#N/A	#N/A	#N/A	#N/A	#N/A	1	0.844972	1	0.431484	0.825986
		ENSMUSG00000094902	0.851609	0.00470535	0.00470511	0.00470492	0.00473702	0.00470501	0.00470505	2.59969e-05	0.00470505	2.59958e-05	0.00470493	2.59945e-05	0.00472269	2.61734e-05	0.00472299	2.61715e-05	0.00471431	2.61716e-05	0.00470506	2.5995e-05	0.00470498	2.5994e-05	0.0047052	2.59964e-05	0.00472232	2.61712e-05	0.00470489	2.59959e-05	2.59952e-05	2.59942e-05	1.43626e-07	0.00471735	2.6096e-05	2.60928e-05	2.61717e-05	1.44605e-07	0.00471121	2.60481e-05	2.60916e-05	2.61728e-05	1.44606e-07	0.00471207	2.60464e-05	2.60935e-05	2.61711e-05	1.44595e-07	0.00470496	2.59948e-05	2.59942e-05	2.5994e-05	1.43616e-07	0.00470506	2.59962e-05	2.5995e-05	2.59947e-05	1.43623e-07	0.00470506	2.59967e-05	2.59961e-05	2.59947e-05	1.43629e-07	0.004717	2.60923e-05	2.6172e-05	2.60921e-05	1.44603e-07	0.00471741	2.60904e-05	2.61716e-05	2.60937e-05	1.44593e-07	0.00471156	2.609e-05	2.61715e-05	2.60457e-05	1.44593e-07	0.0047101	2.60357e-05	2.60295e-05	2.60461e-05	1.43915e-07	2.60619e-05	2.60944e-05	1.44174e-07	2.60918e-05	2.61715e-05	1.44603e-07	1.44155e-07	1.44601e-07	1.44596e-07	7.98928e-10	0.00470495	2.59961e-05	2.59953e-05	2.59945e-05	1.43628e-07	2.59942e-05	2.5995e-05	1.43625e-07	2.5995e-05	2.59938e-05	1.43623e-07	1.43621e-07	1.4362e-07	1.43614e-07	7.93513e-10	0.0047144	2.60652e-05	2.60613e-05	2.60904e-05	1.44158e-07	2.61716e-05	2.60925e-05	1.44606e-07	2.60948e-05	2.60626e-05	1.44176e-07	1.44597e-07	1.44158e-07	1.44594e-07	7.98916e-10	0.00470984	2.60329e-05	2.60602e-05	2.60911e-05	1.44155e-07	2.61721e-05	2.60919e-05	1.44605e-07	2.60469e-05	2.60287e-05	1.43911e-07	1.44598e-07	1.44152e-07	1.446e-07	7.9892e-10	0.00471047	2.60312e-05	2.60626e-05	2.60898e-05	1.44145e-07	2.61714e-05	2.60937e-05	1.44594e-07	2.60462e-05	2.60334e-05	1.43902e-07	1.44596e-07	1.44162e-07	1.4459e-07	7.98859e-10	0.0047092	2.60269e-05	2.60219e-05	2.60309e-05	1.43831e-07	2.60457e-05	2.60635e-05	1.44004e-07	2.60603e-05	2.60899e-05	1.44154e-07	1.43982e-07	1.44151e-07	1.44145e-07	7.96447e-10	2.61715e-05	2.6092e-05	1.44605e-07	2.60942e-05	2.60623e-05	1.44176e-07	1.44598e-07	1.44157e-07	1.44596e-07	7.98926e-10	2.60461e-05	2.60291e-05	1.43914e-07	2.60346e-05	2.60226e-05	1.43843e-07	1.43908e-07	1.43809e-07	1.439e-07	7.95105e-10	1.44595e-07	1.44154e-07	1.44602e-07	7.98933e-10	1.44168e-07	1.43988e-07	1.44167e-07	7.96539e-10	1.44595e-07	1.44153e-07	1.44593e-07	7.98904e-10	7.98884e-10	7.96436e-10	7.98895e-10	7.98867e-10	4.41393e-12	0.44286	0.0329319	0.0329163	0.0329184	0.0329954	0.0329347	0.0329388	0.0329171	0.0329294	0.0329615	0.0329542	0.0329461	0.0329273	0.0329237	0.0329448	0.0329235	0.00244802	0.00244828	0.00244883	0.0024467	0.00244887	0.0024525	0.00244997	0.00245254	0.00244763	0.00244947	0.00244875	0.00244948	0.0024472	0.00245249	0.00244761	0.00244998	0.00244745	0.00244883	0.0024525	0.00244946	0.00245254	0.00245	0.00245249	0.00244761	0.00245252	0.00018202	0.000182293	0.000182067	0.000182292	0.000182104	0.000182292	0.000182292	0.000181929	0.000182295	0.000182292	1.35496e-05	-2.42979	#N/A	#N/A	#N/A	#N/A	#N/A	-2.42979	#N/A	#N/A	#N/A	#N/A	#N/A	-2.42979	#N/A	#N/A	#N/A	#N/A	#N/A	-2.42979	#N/A	#N/A	#N/A	#N/A	#N/A	-2.42979	#N/A	#N/A	#N/A	#N/A	#N/A	1	0.851609	1	0.44286	0.054381
		ENSMUSG00000096490	0.869353	0.00482839	0.00480339	0.00480506	0.0048031	0.00586427	0.0048197	2.66782e-05	0.00482534	2.66888e-05	0.00480509	2.65492e-05	0.00481197	2.66769e-05	0.00480302	2.65383e-05	0.00480313	2.65476e-05	0.00548622	3.23986e-05	0.00543897	3.24037e-05	0.00545811	3.25221e-05	0.0055023	3.23976e-05	0.00482152	2.66888e-05	2.66615e-05	2.66404e-05	1.47464e-07	0.0048118	2.66759e-05	2.65873e-05	2.66287e-05	1.47398e-07	0.00481515	2.66765e-05	2.65968e-05	2.666e-05	1.47456e-07	0.00480362	2.65385e-05	2.65471e-05	2.65478e-05	1.46683e-07	0.00248756	3.00494e-05	3.03174e-05	3.24026e-05	1.79023e-07	0.00218959	3.01739e-05	3.01595e-05	3.24983e-05	1.79711e-07	0.00528254	3.04465e-05	3.01549e-05	3.24644e-05	1.79675e-07	0.0021896	3.05356e-05	3.01541e-05	3.24589e-05	1.7967e-07	0.00248686	3.03993e-05	3.03096e-05	3.23989e-05	1.78989e-07	0.00248848	3.04066e-05	3.00485e-05	3.23988e-05	1.79017e-07	0.00481471	2.66793e-05	2.6605e-05	2.66286e-05	1.47396e-07	2.6596e-05	2.66591e-05	1.47451e-07	2.65969e-05	2.66389e-05	1.47456e-07	1.46954e-07	1.47305e-07	1.47188e-07	8.14744e-10	0.00219016	1.422e-05	1.20919e-05	3.01206e-05	1.66705e-07	2.91914e-05	3.04244e-05	1.68257e-07	3.01588e-05	3.2471e-05	1.79702e-07	1.66625e-07	1.79544e-07	1.79391e-07	9.92855e-10	0.00218936	1.42265e-05	1.21007e-05	3.04787e-05	1.68704e-07	2.91844e-05	3.03674e-05	1.68208e-07	3.0155e-05	3.24444e-05	1.79677e-07	1.66595e-07	1.79327e-07	1.79351e-07	9.92623e-10	0.00218996	1.42267e-05	1.21013e-05	3.05128e-05	1.68752e-07	1.20957e-05	3.01047e-05	1.667e-07	3.01547e-05	3.24648e-05	1.79676e-07	1.6662e-07	1.79356e-07	1.79539e-07	9.92824e-10	0.00248889	1.37486e-05	1.37394e-05	3.04054e-05	1.67992e-07	1.37434e-05	3.00494e-05	1.66013e-07	3.03099e-05	3.24001e-05	1.78995e-07	1.67494e-07	1.79024e-07	1.79011e-07	9.89026e-10	0.00219138	1.42165e-05	1.20952e-05	1.43899e-05	7.86006e-08	1.2098e-05	1.43884e-05	7.8598e-08	1.20988e-05	3.04864e-05	1.68743e-07	6.6817e-08	1.68579e-07	1.68436e-07	9.32329e-10	1.20977e-05	1.44035e-05	7.85666e-08	1.20991e-05	3.00947e-05	1.66705e-07	6.68547e-08	1.66323e-07	1.66406e-07	9.20988e-10	2.91849e-05	3.03783e-05	1.68213e-07	3.01561e-05	3.24535e-05	1.79684e-07	1.66598e-07	1.7936e-07	1.79358e-07	9.92661e-10	1.61274e-07	1.67814e-07	1.68086e-07	9.29575e-10	1.66625e-07	1.79277e-07	1.79546e-07	9.92864e-10	1.66616e-07	1.79349e-07	1.79388e-07	9.92771e-10	9.20543e-10	9.90899e-10	9.91904e-10	9.91055e-10	5.48507e-12	0.420315	0.0316406	0.031989	0.0321489	0.0322534	0.0326817	0.0328749	0.0334214	0.0329863	0.0335382	0.0337745	0.0349449	0.0350759	0.0354215	0.0363343	0.0407794	0.00243026	0.00244527	0.00259949	0.00248423	0.00259769	0.00245482	0.00260991	0.00249271	0.00260675	0.00263596	0.00303435	0.00270063	0.0030311	0.00251016	0.00263266	0.0027006	0.00303106	0.00259818	0.00260865	0.00303256	0.00263411	0.00303256	0.00270034	0.00303104	0.00303187	0.00019322	0.000193979	0.000225537	0.00019591	0.000225537	0.000225525	0.000200715	0.000225295	0.000225396	0.000225397	1.67631e-05	-1.76929	#N/A	#N/A	#N/A	#N/A	#N/A	-1.76929	#N/A	#N/A	#N/A	#N/A	#N/A	-1.76929	#N/A	#N/A	#N/A	#N/A	#N/A	-1.76929	#N/A	#N/A	#N/A	#N/A	#N/A	-1.76929	#N/A	#N/A	#N/A	#N/A	#N/A	1	0.869353	1	0.420315	1.45064
		ENSMUSG00000106309	0.844301	0.00499194	0.00467753	0.00581431	0.00475809	0.00498484	0.00486099	2.76707e-05	0.00594617	3.42953e-05	0.00516585	3.21952e-05	0.00467195	2.8123e-05	0.00471407	2.63569e-05	0.00492881	3.2775e-05	0.00490047	2.7618e-05	0.00480274	3.43314e-05	0.00486726	2.94931e-05	0.004936	2.80904e-05	0.00545298	3.0465e-05	3.29488e-05	3.34404e-05	1.89996e-07	0.00469352	2.78773e-05	2.5888e-05	2.73908e-05	1.55867e-07	0.00507541	2.91368e-05	3.21495e-05	3.34952e-05	1.93255e-07	0.00480861	2.73076e-05	3.24605e-05	2.91198e-05	1.81458e-07	0.00475618	2.66065e-05	3.37043e-05	3.0499e-05	1.9011e-07	0.00505735	2.83821e-05	3.34724e-05	3.51513e-05	2.02638e-07	0.00487054	2.90236e-05	2.69719e-05	2.87081e-05	1.63491e-07	0.00476811	2.91776e-05	2.74295e-05	2.75876e-05	1.66142e-07	0.00489676	2.734e-05	2.76106e-05	2.78341e-05	1.55611e-07	0.00467833	3.40258e-05	2.70674e-05	2.90923e-05	1.93514e-07	0.00496141	2.84099e-05	2.81291e-05	2.83749e-05	1.61518e-07	3.23045e-05	3.32015e-05	1.915e-07	2.85628e-05	3.07273e-05	1.71671e-07	1.78052e-07	1.85578e-07	1.88477e-07	1.07049e-09	0.00497218	2.81073e-05	2.80262e-05	2.76456e-05	1.57316e-07	3.34851e-05	3.45478e-05	1.99136e-07	2.97339e-05	3.22184e-05	1.79986e-07	1.85386e-07	1.94789e-07	1.97511e-07	1.12267e-09	0.00479301	2.89724e-05	2.64156e-05	2.84155e-05	1.61696e-07	2.74455e-05	2.71306e-05	1.63472e-07	2.71793e-05	2.77149e-05	1.64714e-07	1.5198e-07	1.52875e-07	1.61754e-07	9.20865e-10	0.0047853	2.76567e-05	3.28343e-05	3.48008e-05	2.00649e-07	2.84953e-05	2.65732e-05	1.59905e-07	2.84192e-05	2.9978e-05	1.72097e-07	1.88678e-07	1.89854e-07	1.97998e-07	1.1418e-09	0.00467109	2.59182e-05	3.37191e-05	3.02331e-05	1.88368e-07	2.6804e-05	2.68144e-05	1.49929e-07	2.86087e-05	2.83841e-05	1.61191e-07	1.89947e-07	1.91679e-07	1.71913e-07	1.07143e-09	0.00477341	2.76145e-05	2.65182e-05	2.69332e-05	1.53302e-07	3.29838e-05	3.45237e-05	1.99027e-07	2.91719e-05	3.19182e-05	1.78251e-07	1.81809e-07	1.92792e-07	1.95677e-07	1.11133e-09	2.80176e-05	2.63156e-05	1.5835e-07	2.82385e-05	2.66962e-05	1.58492e-07	1.57891e-07	1.47239e-07	1.55786e-07	8.86201e-10	2.84392e-05	2.94894e-05	1.69412e-07	2.77134e-05	2.93004e-05	1.67812e-07	1.57495e-07	1.66154e-07	1.67532e-07	9.54061e-10	1.88733e-07	1.86458e-07	1.94565e-07	1.12188e-09	1.86894e-07	1.90772e-07	1.96287e-07	1.13157e-09	1.67605e-07	1.68654e-07	1.81539e-07	1.01416e-09	1.04485e-09	1.05151e-09	1.09705e-09	1.11315e-09	6.325e-12	0.417095	0.0349287	0.0320421	0.0314758	0.0407512	0.0368551	0.0354731	0.0330567	0.0322525	0.0341034	0.0348616	0.0398711	0.031096	0.0311721	0.0323572	0.0310769	0.00277885	0.00270575	0.00304113	0.00245665	0.00296408	0.00318629	0.00269685	0.00303305	0.00242823	0.00273071	0.00259467	0.00259506	0.00237725	0.00302417	0.00239643	0.00253157	0.00233977	0.00299901	0.00318348	0.00276299	0.00310592	0.00265995	0.00303008	0.00245956	0.00318953	0.000226057	0.000240008	0.000208349	0.000236787	0.000202873	0.000243253	0.000225149	0.000182784	0.000237125	0.000239819	1.80786e-05	-1.42064	#N/A	#N/A	#N/A	#N/A	#N/A	-1.42064	#N/A	#N/A	#N/A	#N/A	#N/A	-1.42064	#N/A	#N/A	#N/A	#N/A	#N/A	-1.42064	#N/A	#N/A	#N/A	#N/A	#N/A	-1.42064	#N/A	#N/A	#N/A	#N/A	#N/A	1	0.844301	1	0.417095	0.0135681
		ENSMUSG00000098814	0.847869	0.00483101	0.00490576	0.00470999	0.00529832	0.00468434	0.00479062	2.79462e-05	0.00470179	2.68261e-05	0.004899	2.72613e-05	0.00212644	3.03178e-05	0.00539896	3.07338e-05	0.00518802	2.94072e-05	0.00480414	2.71034e-05	0.00469724	2.60219e-05	0.00476651	2.66905e-05	0.00508137	2.92724e-05	0.00476507	2.7892e-05	2.72014e-05	2.66084e-05	1.55234e-07	0.00494237	3.08609e-05	1.25697e-05	3.00247e-05	1.75846e-07	0.00484139	2.96056e-05	1.20375e-05	2.94805e-05	1.68209e-07	0.0053512	3.00916e-05	2.99797e-05	3.06213e-05	1.70633e-07	0.0048279	2.71831e-05	2.66916e-05	2.70661e-05	1.50614e-07	0.0046985	2.67601e-05	2.6473e-05	2.59766e-05	1.4821e-07	0.00475201	2.73741e-05	2.75763e-05	2.64674e-05	1.54398e-07	0.00477788	2.9038e-05	2.986e-05	1.17526e-05	1.67501e-07	0.00520832	2.94493e-05	3.00688e-05	2.98283e-05	1.69799e-07	0.00506538	2.82113e-05	2.9343e-05	2.8663e-05	1.6247e-07	0.00498015	3.05276e-05	2.80576e-05	2.93561e-05	1.71694e-07	2.74558e-05	3.00152e-05	1.71303e-07	1.20397e-05	2.9835e-05	1.75093e-07	6.87028e-08	1.70988e-07	1.6662e-07	9.75915e-10	0.00474289	2.74988e-05	2.71823e-05	2.65372e-05	1.54829e-07	2.6395e-05	2.66397e-05	1.52029e-07	2.75298e-05	2.63263e-05	1.54098e-07	1.53209e-07	1.50283e-07	1.47007e-07	8.57641e-10	0.00488749	2.97493e-05	2.76768e-05	2.87668e-05	1.68272e-07	2.97589e-05	1.26686e-05	1.72073e-07	3.04094e-05	2.73058e-05	1.70502e-07	1.73201e-07	6.95238e-08	1.65882e-07	9.71521e-10	0.00481031	2.88973e-05	2.65397e-05	2.82423e-05	1.61155e-07	2.94333e-05	1.21958e-05	1.67883e-07	2.91931e-05	2.6748e-05	1.63566e-07	1.65699e-07	6.64941e-08	1.62875e-07	9.29331e-10	0.00521102	2.93643e-05	2.89244e-05	2.93639e-05	1.63552e-07	3.01834e-05	2.99069e-05	1.70239e-07	2.94379e-05	2.95645e-05	1.66251e-07	1.66913e-07	1.65633e-07	1.69178e-07	9.42719e-10	0.00492696	2.97253e-05	2.7867e-05	2.86502e-05	1.675e-07	2.71505e-05	2.89353e-05	1.65148e-07	2.7624e-05	2.85929e-05	1.67685e-07	6.87412e-08	1.63666e-07	1.59686e-07	9.34165e-10	2.96862e-05	1.23903e-05	1.7266e-07	2.9975e-05	2.73802e-05	1.70928e-07	1.70717e-07	6.95039e-08	1.66263e-07	9.73893e-10	2.91065e-05	2.74536e-05	1.67999e-07	3.0107e-05	2.75146e-05	1.6866e-07	1.69315e-07	1.55014e-07	1.62188e-07	9.48583e-10	1.65152e-07	6.92519e-08	1.673e-07	9.54822e-10	1.68823e-07	1.51689e-07	1.65829e-07	9.46421e-10	1.7251e-07	6.65108e-08	1.64834e-07	9.67365e-10	9.61417e-10	3.79679e-10	9.4468e-10	9.2055e-10	5.39178e-12	0.434966	0.0323358	0.0323375	0.0326931	0.0349088	0.0323579	0.0326193	0.0326436	0.0343817	0.0343403	0.0333702	0.032688	0.034418	0.0333716	0.0333397	0.0338196	0.00240453	0.00243346	0.00243267	0.00243406	0.00243137	0.00261015	0.00258331	0.00260895	0.00258538	0.00249419	0.0025217	0.00249252	0.00252213	0.00259525	0.00255554	0.00255131	0.00257208	0.00244091	0.00264114	0.0025366	0.00259984	0.00258692	0.00259875	0.00258951	0.00264099	0.000181389	0.000196277	0.000188497	0.000194009	0.000193056	0.000196569	0.000193834	0.000193169	0.00019649	0.000197322	1.46638e-05	-2.36026	#N/A	#N/A	#N/A	#N/A	#N/A	-2.36026	#N/A	#N/A	#N/A	#N/A	#N/A	-2.36026	#N/A	#N/A	#N/A	#N/A	#N/A	-2.36026	#N/A	#N/A	#N/A	#N/A	#N/A	-2.36026	#N/A	#N/A	#N/A	#N/A	#N/A	1	0.847869	1	0.434966	1.4122
ENSMUSG00000076532	Igkv4-91	ENSMUSG00000076532	0.855223	0.00472647	0.00472494	0.00472588	0.00472515	0.00664103	0.004726	2.61128e-05	0.00472658	2.6118e-05	0.00472574	2.61096e-05	0.00472525	2.61142e-05	0.00472495	2.61055e-05	0.00472452	2.61108e-05	0.00593031	3.66902e-05	0.00588077	3.66945e-05	0.00601267	3.66924e-05	0.0059293	3.66895e-05	0.00472646	2.61172e-05	2.61134e-05	2.61155e-05	1.44297e-07	0.00472528	2.61129e-05	2.6106e-05	2.61115e-05	1.44275e-07	0.00472501	2.61105e-05	2.61112e-05	2.61148e-05	1.44305e-07	0.0047248	2.6102e-05	2.61096e-05	2.611e-05	1.44257e-07	0.00309109	3.24905e-05	3.27667e-05	3.66936e-05	2.02729e-07	0.00309202	3.24945e-05	3.32206e-05	3.6695e-05	2.02741e-07	0.0056276	3.27681e-05	3.32193e-05	3.66922e-05	2.02717e-07	0.00309177	3.27655e-05	3.3218e-05	3.66904e-05	2.02713e-07	0.00309096	3.27584e-05	3.27629e-05	3.66905e-05	2.02701e-07	0.00308944	3.27638e-05	3.24894e-05	3.66901e-05	2.02725e-07	0.00472525	2.6112e-05	2.61047e-05	2.61079e-05	1.44255e-07	2.61114e-05	2.61135e-05	1.44298e-07	2.61104e-05	2.61141e-05	1.44301e-07	1.44259e-07	1.44279e-07	1.44291e-07	7.97258e-10	0.00308764	1.70779e-05	1.70823e-05	3.24916e-05	1.79528e-07	3.10936e-05	3.27678e-05	1.81054e-07	3.32212e-05	3.66948e-05	2.02736e-07	1.8354e-07	2.02732e-07	2.0274e-07	1.1201e-09	0.00539422	1.70772e-05	1.70817e-05	3.27643e-05	1.81024e-07	3.10904e-05	3.27653e-05	1.81033e-07	3.32192e-05	3.66914e-05	2.02718e-07	1.83525e-07	2.02706e-07	2.02712e-07	1.11994e-09	0.00308643	1.70692e-05	1.70817e-05	3.27682e-05	1.81055e-07	1.70823e-05	3.2492e-05	1.79522e-07	3.32184e-05	3.66913e-05	2.02716e-07	1.83533e-07	2.0273e-07	2.02728e-07	1.12008e-09	0.00308589	1.70688e-05	1.70773e-05	3.27629e-05	1.81015e-07	1.70781e-05	3.24901e-05	1.795e-07	3.27623e-05	3.66913e-05	2.02704e-07	1.81025e-07	2.0273e-07	2.0272e-07	1.12001e-09	0.00519975	1.70493e-05	1.70516e-05	1.70701e-05	9.43035e-08	2.98052e-05	1.70775e-05	9.43507e-08	1.70816e-05	3.27677e-05	1.81049e-07	9.43737e-08	1.81039e-07	1.81048e-07	1.0003e-09	1.70584e-05	1.7078e-05	9.43555e-08	1.70821e-05	3.24911e-05	1.79526e-07	9.43766e-08	1.79514e-07	1.79506e-07	9.91835e-10	3.10907e-05	3.27643e-05	1.81029e-07	3.32199e-05	3.66925e-05	2.02723e-07	1.83528e-07	2.02711e-07	2.02715e-07	1.11996e-09	1.71781e-07	1.81038e-07	1.81032e-07	1.00027e-09	1.83539e-07	2.02736e-07	2.02733e-07	1.12011e-09	1.83536e-07	2.02725e-07	2.02727e-07	1.12005e-09	1.014e-09	1.12004e-09	1.12003e-09	1.12007e-09	6.18817e-12	0.339458	0.0285658	0.0288842	0.0297233	0.0293511	0.0338528	0.0348482	0.0354297	0.034501	0.0349212	0.0360659	0.0441019	0.0436771	0.0451277	0.0460874	0.0636624	0.00251617	0.00259046	0.00327808	0.00263371	0.00327805	0.00256444	0.00324647	0.00259553	0.0032463	0.00335432	0.00473186	0.00342564	0.00473179	0.00268082	0.00335423	0.00342581	0.00473182	0.00327824	0.00324641	0.00473198	0.00335424	0.00473198	0.0034256	0.00473146	0.00473177	0.000243665	0.000241294	0.000351707	0.000249317	0.000351709	0.000351687	0.000254631	0.000351686	0.000351703	0.000351704	2.61406e-05	-0.504279	#N/A	#N/A	#N/A	#N/A	#N/A	-0.504279	#N/A	#N/A	#N/A	#N/A	#N/A	-0.504279	#N/A	#N/A	#N/A	#N/A	#N/A	-0.504279	#N/A	#N/A	#N/A	#N/A	#N/A	-0.504279	#N/A	#N/A	#N/A	#N/A	#N/A	1	0.855223	1	0.339458	2.31974	ENSMUSG00000076532
		ENSMUSG00000076533	0.851622	0.00470559	0.00471149	0.0047048	0.00470515	0.00473834	0.00471234	2.60328e-05	0.00470498	2.59961e-05	0.00470693	2.60291e-05	0.00470556	2.5998e-05	0.00471078	2.60304e-05	0.00470485	2.59936e-05	0.0047111	2.62147e-05	0.00472449	2.61773e-05	0.00471756	2.61818e-05	0.00471781	2.61786e-05	0.0047089	2.60076e-05	2.60302e-05	2.60336e-05	1.43821e-07	0.00471167	2.60289e-05	2.60326e-05	2.60351e-05	1.43828e-07	0.00470509	2.59964e-05	2.59959e-05	2.59947e-05	1.43626e-07	0.00470795	2.60291e-05	2.60248e-05	2.60053e-05	1.43808e-07	0.00470958	2.61377e-05	2.60265e-05	2.61894e-05	1.44828e-07	0.00471424	2.61052e-05	2.60624e-05	2.61785e-05	1.44643e-07	0.00470728	2.60312e-05	2.60993e-05	2.62203e-05	1.44848e-07	0.00470979	2.60683e-05	2.60641e-05	2.61812e-05	1.4465e-07	0.00470751	2.61012e-05	2.60285e-05	2.62099e-05	1.44831e-07	0.00471482	2.60639e-05	2.61023e-05	2.6177e-05	1.44626e-07	0.00470923	2.60133e-05	2.60305e-05	2.60335e-05	1.4382e-07	2.60297e-05	2.60258e-05	1.43798e-07	2.60075e-05	2.60162e-05	1.43689e-07	1.4382e-07	1.43814e-07	1.43832e-07	7.94592e-10	0.00470688	2.60227e-05	2.60812e-05	2.61429e-05	1.44423e-07	2.60053e-05	2.60275e-05	1.43809e-07	2.60741e-05	2.6201e-05	1.44709e-07	1.44189e-07	1.44835e-07	1.44857e-07	8.00239e-10	0.0047054	2.60113e-05	2.60566e-05	2.61066e-05	1.44221e-07	2.60074e-05	2.60309e-05	1.4382e-07	2.60955e-05	2.62157e-05	1.44822e-07	1.44196e-07	1.44845e-07	1.44862e-07	8.00258e-10	0.00470928	2.60518e-05	2.60195e-05	2.60652e-05	1.44017e-07	2.60459e-05	2.61048e-05	1.44228e-07	2.60627e-05	2.61786e-05	1.44642e-07	1.43993e-07	1.4464e-07	1.44632e-07	7.99132e-10	0.00470717	2.60844e-05	2.60067e-05	2.6076e-05	1.44201e-07	2.60201e-05	2.61334e-05	1.44407e-07	2.60268e-05	2.61943e-05	1.44824e-07	1.43794e-07	1.44799e-07	1.44692e-07	8.00146e-10	0.00470545	2.60094e-05	2.60538e-05	2.60895e-05	1.44128e-07	2.5995e-05	2.60077e-05	1.437e-07	2.60314e-05	2.60875e-05	1.44082e-07	1.43954e-07	1.44209e-07	1.44229e-07	7.96776e-10	2.60052e-05	2.60224e-05	1.43773e-07	2.60771e-05	2.61388e-05	1.44399e-07	1.44096e-07	1.4442e-07	1.44436e-07	7.97913e-10	2.60057e-05	2.60281e-05	1.43811e-07	2.60799e-05	2.62021e-05	1.44736e-07	1.44189e-07	1.44834e-07	1.44854e-07	8.00218e-10	1.43678e-07	1.43807e-07	1.438e-07	7.94533e-10	1.44166e-07	1.44831e-07	1.44806e-07	8.00085e-10	1.44057e-07	1.44706e-07	1.44756e-07	7.99489e-10	7.96629e-10	8.00223e-10	8.00184e-10	8.00308e-10	4.42117e-12	0.442673	0.0329336	0.0329248	0.0329135	0.032943	0.0329037	0.0329575	0.0328978	0.0329942	0.0329056	0.0329722	0.0329125	0.0329352	0.0330606	0.0329225	0.0330133	0.0024488	0.00244965	0.00244767	0.00244736	0.00244979	0.00245243	0.00244899	0.00244936	0.0024525	0.00245736	0.00245449	0.00245079	0.0024581	0.0024507	0.00245727	0.00244723	0.00245367	0.00244667	0.00244939	0.00245505	0.00245731	0.00245465	0.00244862	0.002456	0.00245467	0.000182087	0.000182292	0.000182709	0.000182647	0.000182449	0.000182552	0.000182158	0.000182702	0.000182705	0.000182475	1.358e-05	-2.42979	#N/A	#N/A	#N/A	#N/A	#N/A	-2.42979	#N/A	#N/A	#N/A	#N/A	#N/A	-2.42979	#N/A	#N/A	#N/A	#N/A	#N/A	-2.42979	#N/A	#N/A	#N/A	#N/A	#N/A	-2.42979	#N/A	#N/A	#N/A	#N/A	#N/A	1	0.851622	1	0.442673	0.0561796
		ENSMUSG00000079544	0.847942	0.00468553	0.00468541	0.00519346	0.00468509	0.00468487	0.00468498	2.58906e-05	0.00504245	2.86961e-05	0.00500559	2.86955e-05	0.0046856	2.58887e-05	0.0046847	2.58881e-05	0.00501438	2.86946e-05	0.00468489	2.58869e-05	0.00501723	2.86935e-05	0.00468548	2.58875e-05	0.00468516	2.58851e-05	0.00494207	2.76582e-05	2.78631e-05	2.86939e-05	1.58555e-07	0.00468485	2.58866e-05	2.5891e-05	2.58857e-05	1.43052e-07	0.00494986	2.77074e-05	2.86962e-05	2.78609e-05	1.5855e-07	0.00492419	2.77062e-05	2.8693e-05	2.76565e-05	1.58546e-07	0.00492636	2.77224e-05	2.86936e-05	2.76556e-05	1.5854e-07	0.00495216	2.77224e-05	2.86958e-05	2.78591e-05	1.58544e-07	0.00468499	2.58877e-05	2.58903e-05	2.58845e-05	1.43045e-07	0.00468567	2.58891e-05	2.58884e-05	2.58879e-05	1.43035e-07	0.00468474	2.58885e-05	2.58852e-05	2.58829e-05	1.43032e-07	0.00493345	2.86946e-05	2.77215e-05	2.77041e-05	1.58536e-07	0.00489007	2.7209e-05	2.73511e-05	2.77045e-05	1.53094e-07	2.86933e-05	2.78588e-05	1.58541e-07	2.76586e-05	2.73061e-05	1.52815e-07	1.58555e-07	1.53951e-07	1.58538e-07	8.76038e-10	0.00489193	2.72204e-05	2.73641e-05	2.77205e-05	1.53179e-07	2.86939e-05	2.786e-05	1.58545e-07	2.7658e-05	2.73046e-05	1.5281e-07	1.58553e-07	1.53941e-07	1.58532e-07	8.76004e-10	0.00468499	2.58868e-05	2.58913e-05	2.58861e-05	1.43054e-07	2.58857e-05	2.58881e-05	1.43036e-07	2.58863e-05	2.58838e-05	1.43023e-07	1.4305e-07	1.43047e-07	1.43019e-07	7.90362e-10	0.00489831	2.726e-05	2.86963e-05	2.78606e-05	1.5855e-07	2.73623e-05	2.77228e-05	1.53174e-07	2.77067e-05	2.73475e-05	1.53081e-07	1.58548e-07	1.58544e-07	1.53929e-07	8.75976e-10	0.00487854	2.72594e-05	2.86931e-05	2.76568e-05	1.58547e-07	2.72192e-05	2.77193e-05	1.53173e-07	2.77044e-05	2.72058e-05	1.53075e-07	1.58536e-07	1.58527e-07	1.52801e-07	8.75958e-10	0.00485785	2.69566e-05	2.70663e-05	2.72575e-05	1.50623e-07	2.86938e-05	2.78586e-05	1.58541e-07	2.76588e-05	2.7306e-05	1.52817e-07	1.58556e-07	1.53949e-07	1.58538e-07	8.76039e-10	2.70293e-05	2.72209e-05	1.50399e-07	2.73598e-05	2.77197e-05	1.53162e-07	1.51196e-07	1.53181e-07	1.53163e-07	8.46354e-10	2.77046e-05	2.73484e-05	1.53083e-07	2.72084e-05	2.70172e-05	1.50328e-07	1.53089e-07	1.51112e-07	1.53065e-07	8.45829e-10	1.58538e-07	1.58545e-07	1.53934e-07	8.7598e-10	1.58539e-07	1.58529e-07	1.53917e-07	8.75927e-10	1.52814e-07	1.52812e-07	1.50864e-07	8.44297e-10	8.76028e-10	8.76006e-10	8.50569e-10	8.75911e-10	4.84005e-12	0.435164	0.0326158	0.0325434	0.0356676	0.0326545	0.0329439	0.0338288	0.0339384	0.0330924	0.033009	0.0336686	0.0331265	0.0337588	0.0329503	0.0330428	0.0326174	0.00244871	0.00265117	0.0025226	0.00265125	0.00251455	0.00245972	0.0025093	0.00245345	0.00250922	0.00250258	0.002456	0.00250262	0.00244922	0.00265112	0.00265117	0.00265117	0.00265112	0.00265116	0.00250919	0.00250255	0.0025144	0.00251445	0.00252256	0.00252252	0.00246216	0.000197066	0.000186508	0.000186017	0.000197059	0.000197058	0.000187496	0.000197063	0.000197063	0.000186898	0.000197055	1.46475e-05	-2.42979	#N/A	#N/A	#N/A	#N/A	#N/A	-2.42979	#N/A	#N/A	#N/A	#N/A	#N/A	-2.42979	#N/A	#N/A	#N/A	#N/A	#N/A	-2.42979	#N/A	#N/A	#N/A	#N/A	#N/A	-2.42979	#N/A	#N/A	#N/A	#N/A	#N/A	1	0.847942	1	0.435164	0.876942
		ENSMUSG00000104838	0.851356	0.00470315	0.00471843	0.00475753	0.00470453	0.00470709	0.00471575	2.60659e-05	0.00473809	2.62816e-05	0.00474224	2.63679e-05	0.00470358	2.59893e-05	0.00471133	2.60735e-05	0.00474097	2.62892e-05	0.0047097	2.60879e-05	0.00471967	2.63042e-05	0.00470343	2.60036e-05	0.00470386	2.60106e-05	0.00473573	2.61971e-05	2.62602e-05	2.63506e-05	1.45661e-07	0.00471142	2.60268e-05	2.60683e-05	2.60591e-05	1.44037e-07	0.00473286	2.61905e-05	2.62841e-05	2.61815e-05	1.45228e-07	0.00473583	2.62756e-05	2.63287e-05	2.62046e-05	1.45703e-07	0.00471858	2.61578e-05	2.63184e-05	2.62197e-05	1.45788e-07	0.00471665	2.60724e-05	2.62839e-05	2.6198e-05	1.45312e-07	0.00470948	2.6018e-05	2.60674e-05	2.60733e-05	1.44118e-07	0.00470221	2.59856e-05	2.59906e-05	2.60059e-05	1.43692e-07	0.00470637	2.60699e-05	2.60252e-05	2.60488e-05	1.44156e-07	0.00471991	2.62859e-05	2.6081e-05	2.62116e-05	1.4535e-07	0.00473248	2.61619e-05	2.62308e-05	2.62602e-05	1.45153e-07	2.63277e-05	2.62214e-05	1.45445e-07	2.61996e-05	2.61687e-05	1.4476e-07	1.45675e-07	1.45106e-07	1.4561e-07	8.04891e-10	0.00471839	2.60664e-05	2.61411e-05	2.61416e-05	1.445e-07	2.63161e-05	2.62117e-05	1.45389e-07	2.61993e-05	2.61846e-05	1.44844e-07	1.45674e-07	1.45199e-07	1.45693e-07	8.05364e-10	0.00470673	2.59995e-05	2.60607e-05	2.60552e-05	1.44017e-07	2.60243e-05	2.60203e-05	1.43772e-07	2.60283e-05	2.60496e-05	1.43902e-07	1.44044e-07	1.44131e-07	1.44078e-07	7.96367e-10	0.00471741	2.60739e-05	2.62769e-05	2.61786e-05	1.45209e-07	2.60638e-05	2.6075e-05	1.44077e-07	2.61919e-05	2.61679e-05	1.44802e-07	1.45238e-07	1.45325e-07	1.44761e-07	8.02953e-10	0.00471891	2.61589e-05	2.63004e-05	2.62015e-05	1.45686e-07	2.60746e-05	2.61184e-05	1.44547e-07	2.62264e-05	2.61837e-05	1.45271e-07	1.45429e-07	1.45571e-07	1.44882e-07	8.05575e-10	0.00471859	2.60683e-05	2.61451e-05	2.61435e-05	1.44507e-07	2.63016e-05	2.61934e-05	1.4529e-07	2.61925e-05	2.61655e-05	1.44742e-07	1.45636e-07	1.45091e-07	1.4559e-07	8.04797e-10	2.60734e-05	2.6069e-05	1.44042e-07	2.6102e-05	2.61179e-05	1.44283e-07	1.44452e-07	1.44514e-07	1.4446e-07	7.98502e-10	2.62253e-05	2.61822e-05	1.44883e-07	2.61637e-05	2.61661e-05	1.44647e-07	1.45161e-07	1.4503e-07	1.45187e-07	8.02518e-10	1.45418e-07	1.45402e-07	1.44838e-07	8.03387e-10	1.45457e-07	1.45567e-07	1.44985e-07	8.04174e-10	1.4477e-07	1.44858e-07	1.44688e-07	8.00367e-10	8.04952e-10	8.05438e-10	8.02313e-10	8.05065e-10	4.45019e-12	0.442383	0.0329718	0.0329136	0.0329872	0.0330218	0.032889	0.0328838	0.0330574	0.0331786	0.0329065	0.0328829	0.0329169	0.0330318	0.0329506	0.0328929	0.0329002	0.00245167	0.00245582	0.00245878	0.00245757	0.0024476	0.00246618	0.00245709	0.002455	0.0024661	0.00245267	0.002451	0.00244653	0.00244908	0.00245861	0.00246715	0.00245181	0.00245608	0.00245204	0.00245903	0.00244553	0.00245546	0.00244634	0.00246063	0.00246655	0.00245447	0.000182793	0.000183306	0.000182296	0.000183384	0.000182697	0.00018334	0.00018293	0.000183373	0.000182505	0.000182844	1.36301e-05	-2.39502	#N/A	#N/A	#N/A	#N/A	#N/A	-2.39502	#N/A	#N/A	#N/A	#N/A	#N/A	-2.39502	#N/A	#N/A	#N/A	#N/A	#N/A	-2.39502	#N/A	#N/A	#N/A	#N/A	#N/A	-2.39502	#N/A	#N/A	#N/A	#N/A	#N/A	1	0.851356	1	0.442383	0.0852006
		ENSMUSG00000079543	0.84942	0.00469398	0.00469385	0.00496249	0.00469336	0.00469308	0.00469326	2.59388e-05	0.00489601	2.74216e-05	0.00490855	2.74208e-05	0.00469407	2.5936e-05	0.00469285	2.59353e-05	0.00490113	2.7419e-05	0.00469312	2.59337e-05	0.00489928	2.74178e-05	0.00469391	2.59344e-05	0.00469347	2.59311e-05	0.00485458	2.71236e-05	2.70523e-05	2.7418e-05	1.51521e-07	0.00469306	2.59332e-05	2.59393e-05	2.59321e-05	1.43322e-07	0.00484942	2.70821e-05	2.74222e-05	2.70511e-05	1.51511e-07	0.004861	2.70819e-05	2.74167e-05	2.7121e-05	1.51507e-07	0.0048593	2.70714e-05	2.74178e-05	2.71197e-05	1.515e-07	0.00484762	2.70723e-05	2.74214e-05	2.70505e-05	1.51504e-07	0.00469326	2.59347e-05	2.59383e-05	2.59305e-05	1.43313e-07	0.00469416	2.59366e-05	2.59356e-05	2.59349e-05	1.43298e-07	0.0046929	2.59359e-05	2.59312e-05	2.59282e-05	1.43294e-07	0.00485278	2.74195e-05	2.70694e-05	2.70789e-05	1.5149e-07	0.00481997	2.68607e-05	2.67954e-05	2.70794e-05	1.49646e-07	2.74175e-05	2.70494e-05	1.51498e-07	2.7124e-05	2.68225e-05	1.49865e-07	1.51525e-07	1.49468e-07	1.51492e-07	8.37193e-10	0.00481816	2.68517e-05	2.67853e-05	2.70689e-05	1.49591e-07	2.74183e-05	2.70502e-05	1.51505e-07	2.71233e-05	2.68216e-05	1.49858e-07	1.5152e-07	1.49464e-07	1.51485e-07	8.37153e-10	0.00469324	2.59334e-05	2.59397e-05	2.59327e-05	1.43325e-07	2.5932e-05	2.59352e-05	1.43299e-07	2.59328e-05	2.59294e-05	1.43282e-07	1.4332e-07	1.43316e-07	1.43276e-07	7.9186e-10	0.00481289	2.68152e-05	2.74226e-05	2.70518e-05	1.51513e-07	2.67837e-05	2.70727e-05	1.49579e-07	2.70822e-05	2.67933e-05	1.49629e-07	1.5151e-07	1.51508e-07	1.49458e-07	8.37098e-10	0.00482423	2.68148e-05	2.74169e-05	2.71214e-05	1.51509e-07	2.68486e-05	2.70675e-05	1.49574e-07	2.70788e-05	2.68571e-05	1.49628e-07	1.5149e-07	1.51477e-07	1.49843e-07	8.37075e-10	0.00479438	2.66583e-05	2.65942e-05	2.68123e-05	1.48172e-07	2.74184e-05	2.70498e-05	1.515e-07	2.71244e-05	2.68231e-05	1.49867e-07	1.51527e-07	1.49472e-07	1.51494e-07	8.37206e-10	2.66213e-05	2.6852e-05	1.48361e-07	2.6782e-05	2.70684e-05	1.49569e-07	1.47993e-07	1.49593e-07	1.49561e-07	8.26515e-10	2.70794e-05	2.67929e-05	1.49629e-07	2.68606e-05	2.66306e-05	1.48406e-07	1.49647e-07	1.48046e-07	1.49615e-07	8.268e-10	1.51493e-07	1.51508e-07	1.49456e-07	8.371e-10	1.51497e-07	1.51482e-07	1.49448e-07	8.37026e-10	1.49863e-07	1.4986e-07	1.48195e-07	8.28002e-10	8.37187e-10	8.37173e-10	8.2581e-10	8.36992e-10	4.62549e-12	0.42994	0.0323921	0.0322938	0.0374951	0.0324678	0.0329439	0.0344636	0.0345923	0.0331763	0.0330688	0.0341602	0.0332619	0.0342968	0.0329813	0.0331042	0.0324144	0.00244872	0.00278702	0.0025712	0.00278713	0.00256177	0.00246596	0.00254932	0.00245785	0.00254918	0.00253913	0.00246054	0.00253919	0.00245154	0.00278694	0.00278701	0.00278701	0.00278694	0.002787	0.00254914	0.00253909	0.00256154	0.00256163	0.00257114	0.00257107	0.00247217	0.000207166	0.000189478	0.000188735	0.000207155	0.000207155	0.000191105	0.000207162	0.000207162	0.000190406	0.000207151	1.53981e-05	-2.42979	#N/A	#N/A	#N/A	#N/A	#N/A	-2.42979	#N/A	#N/A	#N/A	#N/A	#N/A	-2.42979	#N/A	#N/A	#N/A	#N/A	#N/A	-2.42979	#N/A	#N/A	#N/A	#N/A	#N/A	-2.42979	#N/A	#N/A	#N/A	#N/A	#N/A	1	0.84942	1	0.42994	0.800632
ENSMUSG00000076538	Igkv13-84	ENSMUSG00000076538	0.848188	0.00528928	0.00468598	0.00476413	0.00468594	0.00483581	0.00502714	2.92218e-05	0.00517306	2.97298e-05	0.00472851	2.63208e-05	0.00504625	2.92209e-05	0.00468594	2.58884e-05	0.00472727	2.63201e-05	0.00480172	2.67165e-05	0.00474932	2.71597e-05	0.0047134	3.0094e-05	0.00479368	2.67163e-05	0.0050139	2.95012e-05	2.85808e-05	2.82426e-05	1.64251e-07	0.00492979	2.9222e-05	2.78792e-05	2.7773e-05	1.61437e-07	0.00502797	2.94827e-05	2.83503e-05	2.85789e-05	1.64243e-07	0.00471436	2.61167e-05	2.63202e-05	2.61233e-05	1.45413e-07	0.00474167	2.62391e-05	2.69751e-05	2.69611e-05	1.50052e-07	0.00473731	2.96418e-05	2.64772e-05	2.94602e-05	1.69134e-07	0.00469971	2.99548e-05	2.60404e-05	2.86354e-05	1.66261e-07	0.00470833	2.99072e-05	2.60399e-05	2.87442e-05	1.66257e-07	0.00477098	2.6484e-05	2.65282e-05	2.67164e-05	1.47601e-07	0.00473312	2.6931e-05	2.62391e-05	2.69507e-05	1.50048e-07	0.00494222	2.94035e-05	2.77786e-05	2.80194e-05	1.62883e-07	2.76914e-05	2.85798e-05	1.64251e-07	2.81371e-05	2.76998e-05	1.62981e-07	1.5663e-07	1.57897e-07	1.56029e-07	9.07412e-10	0.00472091	2.95969e-05	2.6173e-05	2.81634e-05	1.63768e-07	2.63986e-05	2.93093e-05	1.684e-07	2.62789e-05	2.85684e-05	1.67863e-07	1.46283e-07	1.62767e-07	1.60859e-07	9.34436e-10	0.00469926	2.97719e-05	2.60123e-05	2.8421e-05	1.65232e-07	2.59644e-05	2.85787e-05	1.65489e-07	2.60399e-05	2.80889e-05	1.66263e-07	1.43865e-07	1.58805e-07	1.58201e-07	9.18525e-10	0.00472722	2.95354e-05	2.64475e-05	2.92629e-05	1.68136e-07	2.61721e-05	2.82743e-05	1.63761e-07	2.62694e-05	2.86453e-05	1.67736e-07	1.46277e-07	1.61471e-07	1.62756e-07	9.34395e-10	0.00472742	2.61493e-05	2.68037e-05	2.67301e-05	1.4879e-07	2.61965e-05	2.62385e-05	1.44966e-07	2.67641e-05	2.68797e-05	1.48895e-07	1.4903e-07	1.50049e-07	1.48951e-07	8.28989e-10	0.0047161	2.95043e-05	2.61168e-05	2.80643e-05	1.63177e-07	2.63954e-05	2.91265e-05	1.67378e-07	2.62496e-05	2.83551e-05	1.66847e-07	1.46118e-07	1.61679e-07	1.59703e-07	9.28937e-10	2.60815e-05	2.82286e-05	1.63512e-07	2.61721e-05	2.76143e-05	1.63765e-07	1.44597e-07	1.56212e-07	1.55596e-07	9.04763e-10	2.61933e-05	2.84784e-05	1.66982e-07	2.61983e-05	2.81644e-05	1.67302e-07	1.45132e-07	1.58261e-07	1.59595e-07	9.26693e-10	1.45843e-07	1.60586e-07	1.61925e-07	9.30347e-10	1.46278e-07	1.57765e-07	1.62761e-07	9.34433e-10	1.45182e-07	1.60284e-07	1.57831e-07	9.27374e-10	8.0816e-10	8.92106e-10	8.99224e-10	8.88689e-10	5.16237e-12	0.434905	0.033202	0.0332364	0.0324471	0.0335461	0.0323054	0.0325389	0.0334127	0.0322669	0.0351181	0.0336985	0.0323813	0.0329508	0.0324327	0.0359865	0.0339379	0.00251132	0.002469	0.0025085	0.00249724	0.0024706	0.00252893	0.00261685	0.0026101	0.00248196	0.00252346	0.00266954	0.0026788	0.00255494	0.00252386	0.00241177	0.00269915	0.00252139	0.0024113	0.00250172	0.0025548	0.00249132	0.00263964	0.00268346	0.00254161	0.00256987	0.000187472	0.000194495	0.000198723	0.000188992	0.000200228	0.000199062	0.000200606	0.000189999	0.000196187	0.000191332	1.48815e-05	-2.0474	#N/A	#N/A	#N/A	#N/A	#N/A	-2.0474	#N/A	#N/A	#N/A	#N/A	#N/A	-2.0474	#N/A	#N/A	#N/A	#N/A	#N/A	-2.0474	#N/A	#N/A	#N/A	#N/A	#N/A	-2.0474	#N/A	#N/A	#N/A	#N/A	#N/A	1	0.848188	1	0.434905	0.661509	ENSMUSG00000076538
		ENSMUSG00000076541	0.851277	0.00470283	0.00477156	0.00470411	0.00470292	0.00470315	0.00474609	2.63604e-05	0.00470423	2.59877e-05	0.00475237	2.63674e-05	0.00470278	2.5981e-05	0.00474239	2.63608e-05	0.00470341	2.59881e-05	0.00473793	2.6362e-05	0.00470362	2.59894e-05	0.00470282	2.59823e-05	0.00470298	2.59828e-05	0.00474212	2.62543e-05	2.63682e-05	2.62277e-05	1.45667e-07	0.00473345	2.61988e-05	2.63601e-05	2.62196e-05	1.45629e-07	0.00470362	2.59837e-05	2.59873e-05	2.59888e-05	1.4357e-07	0.0047392	2.63634e-05	2.62055e-05	2.62546e-05	1.45668e-07	0.00473645	2.63646e-05	2.61815e-05	2.6256e-05	1.45675e-07	0.00470372	2.59849e-05	2.59876e-05	2.599e-05	1.43577e-07	0.00473026	2.61743e-05	2.63602e-05	2.62212e-05	1.45636e-07	0.00470276	2.59814e-05	2.59809e-05	2.5982e-05	1.4354e-07	0.00472936	2.63611e-05	2.61751e-05	2.6201e-05	1.45638e-07	0.00470327	2.59885e-05	2.59854e-05	2.59855e-05	1.4358e-07	0.00473383	2.61812e-05	2.63647e-05	2.62225e-05	1.45644e-07	2.6157e-05	2.62056e-05	1.44769e-07	2.62538e-05	2.61977e-05	1.45042e-07	1.45664e-07	1.45673e-07	1.44894e-07	8.04743e-10	0.00473169	2.61662e-05	2.63653e-05	2.62244e-05	1.45651e-07	2.61398e-05	2.61822e-05	1.44638e-07	2.62541e-05	2.61993e-05	1.4505e-07	1.45665e-07	1.4568e-07	1.44903e-07	8.04782e-10	0.00472523	2.61267e-05	2.63599e-05	2.62201e-05	1.45631e-07	2.61323e-05	2.61741e-05	1.44602e-07	2.61992e-05	2.61515e-05	1.44744e-07	1.45628e-07	1.45635e-07	1.44858e-07	8.04576e-10	0.00470337	2.5983e-05	2.59872e-05	2.59891e-05	1.43572e-07	2.59859e-05	2.59846e-05	1.43555e-07	2.59836e-05	2.59866e-05	1.43555e-07	1.43569e-07	1.43575e-07	1.43583e-07	7.93199e-10	0.00473035	2.63627e-05	2.61337e-05	2.6255e-05	1.4567e-07	2.61668e-05	2.62032e-05	1.45653e-07	2.61779e-05	2.61833e-05	1.45653e-07	1.44642e-07	1.44782e-07	1.45052e-07	8.04791e-10	0.00472733	2.61322e-05	2.63634e-05	2.62217e-05	1.4564e-07	2.61115e-05	2.61339e-05	1.44372e-07	2.62537e-05	2.61982e-05	1.45045e-07	1.45664e-07	1.45675e-07	1.44897e-07	8.04755e-10	2.61402e-05	2.61659e-05	1.44556e-07	2.62034e-05	2.61542e-05	1.44756e-07	1.45657e-07	1.45649e-07	1.44876e-07	8.04657e-10	2.61352e-05	2.61789e-05	1.44617e-07	2.61814e-05	2.61536e-05	1.44647e-07	1.45643e-07	1.4566e-07	1.44874e-07	8.04658e-10	1.4441e-07	1.44637e-07	1.44645e-07	7.99063e-10	1.44772e-07	1.44513e-07	1.44782e-07	7.9983e-10	1.45041e-07	1.45048e-07	1.44737e-07	8.01333e-10	8.04737e-10	8.04769e-10	8.04816e-10	8.00512e-10	4.44606e-12	0.442407	0.0329078	0.0331806	0.032885	0.0329198	0.0329895	0.0329189	0.033027	0.032962	0.0329596	0.0329352	0.0329499	0.0329011	0.0330058	0.0329317	0.0328953	0.00246624	0.00244677	0.00245486	0.00246629	0.00246633	0.00245005	0.00244977	0.00246627	0.00246617	0.00245327	0.00244774	0.00246629	0.00246625	0.002448	0.00245322	0.00244983	0.00244552	0.00245208	0.00245201	0.00245206	0.00245328	0.00244985	0.00245487	0.0024548	0.00244909	0.000183316	0.000183309	0.000183312	0.000182346	0.00018209	0.000182464	0.000183316	0.00018331	0.000183315	0.000182257	1.36253e-05	-2.36026	#N/A	#N/A	#N/A	#N/A	#N/A	-2.36026	#N/A	#N/A	#N/A	#N/A	#N/A	-2.36026	#N/A	#N/A	#N/A	#N/A	#N/A	-2.36026	#N/A	#N/A	#N/A	#N/A	#N/A	-2.36026	#N/A	#N/A	#N/A	#N/A	#N/A	1	0.851277	1	0.442407	0.110144
		ENSMUSG00000076543	0.849725	0.00469564	0.00469491	0.00469422	0.00500793	0.00469458	0.00469475	2.59444e-05	0.00469476	2.59406e-05	0.00469432	2.59366e-05	0.00489301	2.76731e-05	0.00488966	2.76683e-05	0.00486332	2.7668e-05	0.00469477	2.59386e-05	0.00469444	2.59347e-05	0.00469509	2.59426e-05	0.00488364	2.76679e-05	0.0046943	2.59412e-05	2.59395e-05	2.59357e-05	1.43327e-07	0.00483587	2.70203e-05	2.70347e-05	2.76691e-05	1.52891e-07	0.00481834	2.6875e-05	2.70315e-05	2.76712e-05	1.5289e-07	0.00481902	2.68706e-05	2.70133e-05	2.76672e-05	1.52863e-07	0.00469446	2.59378e-05	2.59358e-05	2.59353e-05	1.43295e-07	0.00469474	2.59418e-05	2.59376e-05	2.59377e-05	1.43317e-07	0.00469474	2.59437e-05	2.59415e-05	2.59376e-05	1.43338e-07	0.00483121	2.69873e-05	2.76694e-05	2.7033e-05	1.52889e-07	0.00483141	2.69821e-05	2.76687e-05	2.70144e-05	1.52862e-07	0.00481444	2.69806e-05	2.76681e-05	2.68689e-05	1.52861e-07	0.00479348	2.66303e-05	2.66227e-05	2.687e-05	1.48489e-07	2.67153e-05	2.70163e-05	1.49276e-07	2.70323e-05	2.76685e-05	1.52885e-07	1.49353e-07	1.5288e-07	1.52867e-07	8.447e-10	0.00469444	2.59419e-05	2.59395e-05	2.59369e-05	1.43334e-07	2.59356e-05	2.59388e-05	1.43323e-07	2.59382e-05	2.59352e-05	1.4332e-07	1.43311e-07	1.43311e-07	1.4329e-07	7.91859e-10	0.00480302	2.66992e-05	2.66933e-05	2.69824e-05	1.49105e-07	2.76685e-05	2.70341e-05	1.52893e-07	2.70167e-05	2.67174e-05	1.49282e-07	1.52871e-07	1.49362e-07	1.52866e-07	8.44695e-10	0.00478989	2.66051e-05	2.66901e-05	2.6984e-05	1.49097e-07	2.76695e-05	2.70325e-05	1.5289e-07	2.68714e-05	2.66205e-05	1.48479e-07	1.52869e-07	1.49344e-07	1.52878e-07	8.44687e-10	0.00479153	2.66005e-05	2.66914e-05	2.69802e-05	1.49068e-07	2.7668e-05	2.70141e-05	1.52864e-07	2.68701e-05	2.66242e-05	1.48455e-07	1.52865e-07	1.49244e-07	1.52856e-07	8.4454e-10	0.00477499	2.64788e-05	2.64655e-05	2.66e-05	1.46997e-07	2.6534e-05	2.66946e-05	1.47501e-07	2.66908e-05	2.69811e-05	1.49095e-07	1.47467e-07	1.49086e-07	1.4907e-07	8.2376e-10	2.76683e-05	2.70328e-05	1.52889e-07	2.70155e-05	2.67166e-05	1.49281e-07	1.52871e-07	1.49359e-07	1.52868e-07	8.44703e-10	2.68698e-05	2.66217e-05	1.48486e-07	2.66269e-05	2.64831e-05	1.47127e-07	1.48469e-07	1.47086e-07	1.48452e-07	8.20371e-10	1.52864e-07	1.4935e-07	1.52883e-07	8.44712e-10	1.49256e-07	1.47598e-07	1.4926e-07	8.24722e-10	1.52865e-07	1.49348e-07	1.52863e-07	8.44662e-10	8.44586e-10	8.25151e-10	8.44636e-10	8.44564e-10	4.66681e-12	0.439832	0.0328142	0.032766	0.032798	0.0340942	0.0329441	0.0329892	0.0329276	0.0332576	0.0333426	0.0332565	0.0332572	0.032984	0.0329319	0.0329975	0.0328059	0.00244872	0.00245196	0.00247189	0.00244751	0.00247202	0.00253414	0.00247824	0.00253424	0.00247207	0.00247194	0.00245264	0.00247197	0.00244783	0.00253415	0.00247202	0.00247826	0.00245166	0.00247193	0.00253417	0.00247192	0.00253425	0.00247833	0.00253412	0.00247199	0.00253419	0.000183735	0.000188363	0.000183739	0.000188361	0.000184204	0.000188358	0.000188362	0.000183745	0.000188369	0.000188361	1.40007e-05	-2.42979	#N/A	#N/A	#N/A	#N/A	#N/A	-2.42979	#N/A	#N/A	#N/A	#N/A	#N/A	-2.42979	#N/A	#N/A	#N/A	#N/A	#N/A	-2.42979	#N/A	#N/A	#N/A	#N/A	#N/A	-2.42979	#N/A	#N/A	#N/A	#N/A	#N/A	1	0.849725	1	0.439832	0.454177
		ENSMUSG00000076545	0.846114	0.00505381	0.00475759	0.00502512	0.00489577	0.00467474	0.00473253	2.84403e-05	0.00499572	3.00635e-05	0.00502093	2.82793e-05	0.00528948	2.92885e-05	0.00469835	2.75565e-05	0.00489769	2.91604e-05	0.00471959	2.62854e-05	0.00489529	2.77633e-05	0.00490333	2.79224e-05	0.00481053	2.70487e-05	0.00482546	3.00209e-05	2.80754e-05	2.80884e-05	1.69304e-07	0.00490455	2.80646e-05	2.97924e-05	2.73794e-05	1.64971e-07	0.0051056	2.92428e-05	3.15498e-05	2.89053e-05	1.74696e-07	0.00479295	2.75343e-05	2.79164e-05	2.91607e-05	1.64268e-07	0.00492251	2.75328e-05	2.80406e-05	2.774e-05	1.5624e-07	0.00489024	2.92649e-05	2.91384e-05	2.76008e-05	1.66099e-07	0.00472078	2.8204e-05	2.75814e-05	2.61471e-05	1.57132e-07	0.00513499	2.87586e-05	2.84036e-05	2.92241e-05	1.61818e-07	0.0046929	2.70673e-05	2.73212e-05	2.59582e-05	1.52246e-07	0.00482853	2.86237e-05	2.83627e-05	2.70593e-05	1.61107e-07	0.00487323	2.86097e-05	2.87118e-05	2.73765e-05	1.64529e-07	2.91658e-05	2.77564e-05	1.66998e-07	3.1534e-05	2.79298e-05	1.74585e-07	1.77834e-07	1.62591e-07	1.62968e-07	9.84725e-10	0.00478956	2.94207e-05	2.74865e-05	2.73675e-05	1.64719e-07	2.80276e-05	2.78548e-05	1.67839e-07	2.9101e-05	2.66602e-05	1.65864e-07	1.64027e-07	1.55113e-07	1.55186e-07	9.35396e-10	0.0048673	2.80278e-05	2.89102e-05	2.6903e-05	1.61933e-07	2.73133e-05	2.95308e-05	1.63523e-07	2.72341e-05	2.70975e-05	1.55057e-07	1.59919e-07	1.64601e-07	1.51269e-07	9.11452e-10	0.00501027	2.88404e-05	3.05927e-05	2.84086e-05	1.71363e-07	2.82878e-05	3.06616e-05	1.69793e-07	2.83627e-05	2.8208e-05	1.61566e-07	1.69243e-07	1.74309e-07	1.59698e-07	9.65176e-10	0.0047663	2.71474e-05	2.78808e-05	2.86154e-05	1.61187e-07	2.85415e-05	2.71929e-05	1.59679e-07	2.73151e-05	2.64807e-05	1.52124e-07	1.62795e-07	1.54235e-07	1.61108e-07	9.07556e-10	0.00483848	2.84635e-05	2.8174e-05	2.70001e-05	1.62276e-07	2.89317e-05	2.77212e-05	1.66758e-07	3.05736e-05	2.7443e-05	1.71204e-07	1.72362e-07	1.59747e-07	1.59971e-07	9.65576e-10	2.77168e-05	3.08548e-05	1.70845e-07	2.71636e-05	2.83952e-05	1.62557e-07	1.59155e-07	1.72729e-07	1.58529e-07	9.5654e-10	2.7315e-05	2.84781e-05	1.6317e-07	2.7755e-05	2.69242e-05	1.58069e-07	1.59512e-07	1.58629e-07	1.51254e-07	9.09013e-10	1.62626e-07	1.76208e-07	1.61235e-07	9.75731e-10	1.61899e-07	1.61139e-07	1.53351e-07	9.22653e-10	1.69159e-07	1.74222e-07	1.54308e-07	9.64561e-10	9.53595e-10	9.82511e-10	8.9829e-10	9.00374e-10	5.44048e-12	0.439905	0.0331818	0.0327507	0.03287	0.0327083	0.0328285	0.0335047	0.0327233	0.0331782	0.0326706	0.0329311	0.0332067	0.0329487	0.0338364	0.0327748	0.0339154	0.00246672	0.00249414	0.00248372	0.00244428	0.00249187	0.0024753	0.00247	0.00243337	0.00246573	0.00252317	0.00253678	0.00244678	0.00253891	0.00244866	0.00251489	0.00244281	0.00252232	0.0024692	0.00244827	0.0025206	0.00252021	0.00253966	0.00243575	0.0025269	0.00252068	0.000185498	0.00018396	0.000189328	0.00018761	0.000189055	0.000188522	0.000181935	0.000188705	0.000189113	0.000187429	1.40779e-05	-2.42979	#N/A	#N/A	#N/A	#N/A	#N/A	-2.42979	#N/A	#N/A	#N/A	#N/A	#N/A	-2.42979	#N/A	#N/A	#N/A	#N/A	#N/A	-2.42979	#N/A	#N/A	#N/A	#N/A	#N/A	-2.42979	#N/A	#N/A	#N/A	#N/A	#N/A	1	0.846114	1	0.439905	0.514743
		ENSMUSG00000076547	0.851339	0.00470349	0.00470339	0.00470407	0.0047033	0.0047621	0.0047036	2.59854e-05	0.00470402	2.59891e-05	0.0047039	2.59886e-05	0.00470336	2.59849e-05	0.00470351	2.59843e-05	0.00470355	2.59881e-05	0.00473547	2.63094e-05	0.00474541	2.63124e-05	0.00473977	2.63094e-05	0.00473799	2.63092e-05	0.00470403	2.59882e-05	2.59883e-05	2.59897e-05	1.43582e-07	0.00470359	2.59861e-05	2.59846e-05	2.59855e-05	1.43558e-07	0.00470365	2.59863e-05	2.59884e-05	2.59878e-05	1.4358e-07	0.00470372	2.59857e-05	2.59892e-05	2.59871e-05	1.43576e-07	0.00473304	2.62169e-05	2.61659e-05	2.63117e-05	1.45369e-07	0.00473599	2.62172e-05	2.61901e-05	2.6312e-05	1.45369e-07	0.00472826	2.61622e-05	2.61856e-05	2.63102e-05	1.45352e-07	0.00472971	2.61761e-05	2.61852e-05	2.63091e-05	1.45351e-07	0.00472772	2.61763e-05	2.61617e-05	2.631e-05	1.45351e-07	0.0047345	2.61789e-05	2.62166e-05	2.63104e-05	1.45368e-07	0.00470383	2.59872e-05	2.59862e-05	2.59868e-05	1.43566e-07	2.59897e-05	2.5989e-05	1.43586e-07	2.59875e-05	2.59879e-05	1.43574e-07	1.43578e-07	1.43575e-07	1.43583e-07	7.93233e-10	0.00472856	2.61488e-05	2.61647e-05	2.62182e-05	1.44841e-07	2.61266e-05	2.61657e-05	1.4456e-07	2.61887e-05	2.63121e-05	1.45365e-07	1.44691e-07	1.45367e-07	1.45374e-07	8.03128e-10	0.0047238	2.61193e-05	2.61303e-05	2.61769e-05	1.44617e-07	2.61215e-05	2.61617e-05	1.44536e-07	2.61864e-05	2.63102e-05	1.45356e-07	1.44664e-07	1.45351e-07	1.45356e-07	8.03028e-10	0.0047294	2.61568e-05	2.61339e-05	2.61781e-05	1.44631e-07	2.61643e-05	2.62166e-05	1.4484e-07	2.61867e-05	2.63106e-05	1.45359e-07	1.44689e-07	1.45367e-07	1.45366e-07	8.03122e-10	0.00472777	2.61568e-05	2.61227e-05	2.61784e-05	1.44632e-07	2.61481e-05	2.62177e-05	1.44838e-07	2.61632e-05	2.63111e-05	1.45358e-07	1.44557e-07	1.45373e-07	1.45364e-07	8.0312e-10	0.00472487	2.61196e-05	2.61285e-05	2.61577e-05	1.44509e-07	2.61014e-05	2.61221e-05	1.4432e-07	2.6133e-05	2.61785e-05	1.44628e-07	1.44382e-07	1.44628e-07	1.44635e-07	7.99052e-10	2.61232e-05	2.61482e-05	1.44461e-07	2.61655e-05	2.62181e-05	1.44846e-07	1.44548e-07	1.44839e-07	1.44845e-07	8.00193e-10	2.61231e-05	2.61637e-05	1.44545e-07	2.61875e-05	2.63114e-05	1.45362e-07	1.44672e-07	1.45359e-07	1.45363e-07	8.03067e-10	1.44338e-07	1.44557e-07	1.44556e-07	7.9864e-10	1.44695e-07	1.45374e-07	1.4537e-07	8.03147e-10	1.44681e-07	1.45363e-07	1.45367e-07	8.03098e-10	7.99356e-10	8.03117e-10	8.03108e-10	8.03145e-10	4.43703e-12	0.442611	0.0329193	0.0328975	0.0329	0.0329296	0.0329246	0.0329288	0.0328983	0.0329654	0.0329377	0.0329426	0.0329402	0.0329941	0.0330024	0.0329613	0.0330919	0.00244722	0.00244751	0.00244835	0.0024453	0.00244841	0.00245029	0.00245241	0.00244822	0.00245239	0.00245303	0.00245967	0.00244998	0.00245965	0.00244855	0.00245299	0.00244996	0.00245967	0.0024484	0.00245242	0.00245969	0.00245304	0.0024597	0.00244992	0.00245958	0.00245965	0.000181984	0.000182284	0.000182823	0.000182329	0.000182824	0.000182819	0.000182101	0.000182819	0.000182822	0.000182823	1.35888e-05	-2.36026	#N/A	#N/A	#N/A	#N/A	#N/A	-2.36026	#N/A	#N/A	#N/A	#N/A	#N/A	-2.36026	#N/A	#N/A	#N/A	#N/A	#N/A	-2.36026	#N/A	#N/A	#N/A	#N/A	#N/A	-2.36026	#N/A	#N/A	#N/A	#N/A	#N/A	1	0.851339	1	0.442611	0.0880879
		ENSMUSG00000076549	0.851719	0.00470554	0.00470557	0.00471749	0.00470558	0.00470562	0.00470564	2.59971e-05	0.00470915	2.60631e-05	0.0047139	2.60633e-05	0.00470555	2.59972e-05	0.00470564	2.59974e-05	0.00470934	2.60633e-05	0.00470562	2.59976e-05	0.00471062	2.60634e-05	0.00470554	2.59974e-05	0.00470559	2.59976e-05	0.00470941	2.60433e-05	2.60171e-05	2.60635e-05	1.43994e-07	0.00470565	2.59975e-05	2.59972e-05	2.59977e-05	1.43629e-07	0.00470627	2.6018e-05	2.60631e-05	2.60173e-05	1.43994e-07	0.00470951	2.60181e-05	2.60635e-05	2.60435e-05	1.43995e-07	0.00471038	2.60253e-05	2.60634e-05	2.60436e-05	1.43996e-07	0.00470723	2.60252e-05	2.60631e-05	2.60174e-05	1.43995e-07	0.00470562	2.59974e-05	2.59971e-05	2.5998e-05	1.4363e-07	0.00470554	2.59972e-05	2.59972e-05	2.59974e-05	1.43631e-07	0.00470564	2.59974e-05	2.59976e-05	2.5998e-05	1.43632e-07	0.00470742	2.60633e-05	2.60252e-05	2.60184e-05	1.43996e-07	0.00470718	2.6019e-05	2.60012e-05	2.60185e-05	1.43744e-07	2.60636e-05	2.60175e-05	1.43995e-07	2.60434e-05	2.60188e-05	1.43885e-07	1.43994e-07	1.4374e-07	1.43996e-07	7.95542e-10	0.00470788	2.60239e-05	2.60065e-05	2.60256e-05	1.43784e-07	2.60634e-05	2.60173e-05	1.43995e-07	2.60433e-05	2.60188e-05	1.43886e-07	1.43994e-07	1.43741e-07	1.43997e-07	7.95545e-10	0.00470563	2.59975e-05	2.59971e-05	2.59978e-05	1.43629e-07	2.59976e-05	2.59974e-05	1.43631e-07	2.59975e-05	2.5998e-05	1.43632e-07	1.43629e-07	1.4363e-07	1.43634e-07	7.93529e-10	0.00470558	2.60075e-05	2.60631e-05	2.60173e-05	1.43994e-07	2.60066e-05	2.60252e-05	1.43784e-07	2.6018e-05	2.60014e-05	1.43746e-07	1.43994e-07	1.43995e-07	1.43742e-07	7.95547e-10	0.004708	2.60075e-05	2.60635e-05	2.60435e-05	1.43995e-07	2.6024e-05	2.60255e-05	1.43784e-07	2.60184e-05	2.60193e-05	1.43746e-07	1.43996e-07	1.43997e-07	1.43887e-07	7.95552e-10	0.00470643	2.60107e-05	2.59973e-05	2.60079e-05	1.43686e-07	2.60634e-05	2.60175e-05	1.43995e-07	2.60433e-05	2.60188e-05	1.43885e-07	1.43994e-07	1.43741e-07	1.43996e-07	7.95542e-10	2.60102e-05	2.60239e-05	1.43777e-07	2.60069e-05	2.60257e-05	1.43786e-07	1.43681e-07	1.43784e-07	1.43786e-07	7.94379e-10	2.60184e-05	2.60014e-05	1.43746e-07	2.6019e-05	2.60065e-05	1.43751e-07	1.43744e-07	1.43653e-07	1.43748e-07	7.94165e-10	1.43996e-07	1.43995e-07	1.43742e-07	7.95547e-10	1.43996e-07	1.43997e-07	1.43743e-07	7.95554e-10	1.43885e-07	1.43886e-07	1.4375e-07	7.94945e-10	7.95542e-10	7.95546e-10	7.94146e-10	7.95559e-10	4.39525e-12	0.442926	0.0329277	0.0329198	0.032969	0.0329309	0.0329264	0.0329363	0.0329524	0.0329405	0.0329302	0.0329301	0.0329356	0.0329442	0.0329201	0.0329311	0.0329233	0.00244738	0.00245055	0.00244932	0.00245058	0.00244815	0.00244844	0.00244871	0.00244767	0.00244871	0.00244766	0.00244773	0.00244767	0.00244693	0.00245057	0.00245056	0.00245056	0.00245055	0.00245057	0.00244872	0.00244767	0.00244813	0.00244813	0.00244933	0.00244931	0.00244806	0.000182149	0.000182011	0.000181933	0.000182148	0.000182147	0.000182055	0.00018215	0.000182149	0.000181968	0.000182149	1.3539e-05	-2.39503	#N/A	#N/A	#N/A	#N/A	#N/A	-2.39503	#N/A	#N/A	#N/A	#N/A	#N/A	-2.39503	#N/A	#N/A	#N/A	#N/A	#N/A	-2.39503	#N/A	#N/A	#N/A	#N/A	#N/A	-2.39503	#N/A	#N/A	#N/A	#N/A	#N/A	1	0.851719	1	0.442926	0.0104641
		ENSMUSG00000094262	0.851701	0.00470561	0.00471281	0.00470554	0.00470556	0.00470555	0.00471287	2.60378e-05	0.00470558	2.59979e-05	0.00470809	2.60382e-05	0.00470565	2.5998e-05	0.00471174	2.60376e-05	0.00470552	2.59976e-05	0.00471012	2.60377e-05	0.00470554	2.59975e-05	0.00470561	2.59979e-05	0.00470558	2.59977e-05	0.00470975	2.60118e-05	2.60385e-05	2.60383e-05	1.43858e-07	0.00471215	2.6032e-05	2.6038e-05	2.60379e-05	1.43855e-07	0.0047056	2.59978e-05	2.59981e-05	2.59978e-05	1.43636e-07	0.00470899	2.60376e-05	2.60319e-05	2.60116e-05	1.43857e-07	0.00470796	2.60379e-05	2.6023e-05	2.60116e-05	1.43858e-07	0.00470559	2.59979e-05	2.59979e-05	2.59978e-05	1.43635e-07	0.00471096	2.60229e-05	2.60378e-05	2.6038e-05	1.43856e-07	0.00470566	2.59981e-05	2.5998e-05	2.59982e-05	1.43636e-07	0.00471041	2.60378e-05	2.60229e-05	2.60319e-05	1.43854e-07	0.00470554	2.59977e-05	2.59976e-05	2.59974e-05	1.43634e-07	0.00470999	2.60168e-05	2.60382e-05	2.60378e-05	1.43855e-07	2.60341e-05	2.60321e-05	1.43824e-07	2.6012e-05	2.60207e-05	1.43712e-07	1.43859e-07	1.43859e-07	1.43858e-07	7.94796e-10	0.00470916	2.6011e-05	2.60383e-05	2.60381e-05	1.43857e-07	2.60276e-05	2.60232e-05	1.43774e-07	2.60118e-05	2.60208e-05	1.43712e-07	1.43858e-07	1.4386e-07	1.43858e-07	7.94799e-10	0.00471099	2.60246e-05	2.6038e-05	2.6038e-05	1.43856e-07	2.60275e-05	2.60232e-05	1.43774e-07	2.60321e-05	2.60341e-05	1.43824e-07	1.43855e-07	1.43857e-07	1.43856e-07	7.9478e-10	0.00470561	2.59979e-05	2.59982e-05	2.5998e-05	1.43636e-07	2.59979e-05	2.59981e-05	1.43636e-07	2.59978e-05	2.59979e-05	1.43635e-07	1.43636e-07	1.43636e-07	1.43635e-07	7.9357e-10	0.00470871	2.60377e-05	2.60245e-05	2.60117e-05	1.43858e-07	2.6011e-05	2.60318e-05	1.43855e-07	2.60229e-05	2.60167e-05	1.43855e-07	1.43775e-07	1.43823e-07	1.43711e-07	7.94792e-10	0.00470952	2.60152e-05	2.60382e-05	2.60379e-05	1.43856e-07	2.60277e-05	2.60246e-05	1.43783e-07	2.60121e-05	2.60208e-05	1.43713e-07	1.4386e-07	1.4386e-07	1.43858e-07	7.94801e-10	2.60175e-05	2.60113e-05	1.43708e-07	2.60321e-05	2.60341e-05	1.43824e-07	1.43857e-07	1.43858e-07	1.43857e-07	7.94787e-10	2.60274e-05	2.60233e-05	1.43774e-07	2.60169e-05	2.60221e-05	1.4374e-07	1.43855e-07	1.43858e-07	1.43855e-07	7.94783e-10	1.43799e-07	1.43776e-07	1.43776e-07	7.94339e-10	1.43825e-07	1.43835e-07	1.43824e-07	7.94612e-10	1.43712e-07	1.43713e-07	1.43761e-07	7.9399e-10	7.94796e-10	7.94805e-10	7.94803e-10	7.94793e-10	4.39115e-12	0.442903	0.032927	0.0329813	0.0329183	0.0329298	0.0329386	0.0329266	0.032954	0.0329411	0.0329316	0.0329307	0.0329349	0.0329189	0.032948	0.0329305	0.0329215	0.00245146	0.00244739	0.00244944	0.00245146	0.00245147	0.00244848	0.00244776	0.00245146	0.00245144	0.00244899	0.00244769	0.00245147	0.00245146	0.00244768	0.00244897	0.00244777	0.00244683	0.00244829	0.00244827	0.0024483	0.00244898	0.00244778	0.00244944	0.00244943	0.00244801	0.000182215	0.000182213	0.000182215	0.000182029	0.00018194	0.000182064	0.000182215	0.000182213	0.000182215	0.000181978	1.35438e-05	-2.42979	#N/A	#N/A	#N/A	#N/A	#N/A	-2.42979	#N/A	#N/A	#N/A	#N/A	#N/A	-2.42979	#N/A	#N/A	#N/A	#N/A	#N/A	-2.42979	#N/A	#N/A	#N/A	#N/A	#N/A	-2.42979	#N/A	#N/A	#N/A	#N/A	#N/A	1	0.851701	1	0.442903	0.0150458
ENSMUSG00000094006	Igkv4-59	ENSMUSG00000094006	0.868138	0.0047993	0.00402726	0.00495777	0.00479664	0.00479668	0.0039507	2.22505e-05	0.00488879	2.74076e-05	0.00312247	2.26428e-05	0.00479905	2.6517e-05	0.00396957	2.22506e-05	0.00488087	2.73929e-05	0.00396952	2.22504e-05	0.00488499	2.73928e-05	0.00479873	2.65172e-05	0.00479708	2.65026e-05	0.0031811	1.72514e-05	2.25012e-05	2.22306e-05	1.25098e-07	0.00396479	2.19317e-05	2.22512e-05	2.18258e-05	1.22933e-07	0.00485406	2.69841e-05	2.74072e-05	2.70126e-05	1.51433e-07	0.00317633	2.24536e-05	2.22949e-05	1.72472e-05	1.25099e-07	0.0031833	2.25012e-05	2.22964e-05	1.72506e-05	1.25098e-07	0.0048576	2.7006e-05	2.74046e-05	2.70119e-05	1.51432e-07	0.00396496	2.19316e-05	2.225e-05	2.18269e-05	1.2293e-07	0.0047991	2.65193e-05	2.65139e-05	2.65159e-05	1.46512e-07	0.00396194	2.22505e-05	2.19316e-05	2.19301e-05	1.2293e-07	0.00485447	2.73952e-05	2.69906e-05	2.69675e-05	1.51352e-07	0.00319452	1.75485e-05	2.24304e-05	2.21166e-05	1.24051e-07	2.22635e-05	2.21303e-05	1.23173e-07	1.72512e-05	1.75742e-05	9.52996e-08	1.251e-07	1.24312e-07	1.22805e-07	6.91142e-10	0.00319765	1.75864e-05	2.24532e-05	2.21457e-05	1.24316e-07	2.22654e-05	2.21326e-05	1.23181e-07	1.72494e-05	1.75732e-05	9.53024e-08	1.25097e-07	1.24315e-07	1.22813e-07	6.9114e-10	0.00396039	2.18891e-05	2.22499e-05	2.18247e-05	1.22929e-07	2.19052e-05	2.19315e-05	1.21168e-07	2.19336e-05	2.19051e-05	1.2118e-07	1.22931e-07	1.22929e-07	1.20594e-07	6.79167e-10	0.00483971	2.68382e-05	2.74071e-05	2.7015e-05	1.51445e-07	2.68398e-05	2.70048e-05	1.49213e-07	2.69794e-05	2.68197e-05	1.4909e-07	1.51417e-07	1.5143e-07	1.49253e-07	8.36699e-10	0.00319555	2.24329e-05	2.22428e-05	1.72492e-05	1.25097e-07	1.75876e-05	2.21308e-05	1.24316e-07	2.20875e-05	1.75472e-05	1.24054e-07	1.23177e-07	1.23176e-07	9.53111e-08	6.91152e-10	0.00320363	1.76539e-05	2.24184e-05	2.21053e-05	1.23933e-07	2.2236e-05	2.20663e-05	1.22897e-07	1.72506e-05	1.75753e-05	9.53138e-08	1.25097e-07	1.24322e-07	1.22817e-07	6.9114e-10	1.76644e-05	1.75871e-05	9.71607e-08	2.20834e-05	2.20949e-05	1.22272e-07	1.2405e-07	1.24315e-07	1.22357e-07	6.8684e-10	2.20486e-05	2.20638e-05	1.2203e-07	1.75479e-05	1.76502e-05	9.69507e-08	1.24056e-07	1.2393e-07	1.22194e-07	6.85369e-10	1.23005e-07	1.23181e-07	1.22278e-07	6.80504e-10	1.23184e-07	1.23002e-07	1.22266e-07	6.80547e-10	9.52978e-08	9.53092e-08	9.7075e-08	5.26546e-10	6.91148e-10	6.91161e-10	6.86782e-10	6.78573e-10	3.81852e-12	0.361966	0.0293902	0.0587401	0.0291884	0.0296923	0.0424951	0.0330126	0.0440529	0.0344607	0.0410509	0.0336423	0.035882	0.0340588	0.0408151	0.0347675	0.0300272	0.00437566	0.0024642	0.00327422	0.00445772	0.00440393	0.00256063	0.00305532	0.00437702	0.00439566	0.00303907	0.00258457	0.00439921	0.00438005	0.00250964	0.00306332	0.00308362	0.00254813	0.00319267	0.0031644	0.00317035	0.00304212	0.00306327	0.00327427	0.00327487	0.00266697	0.000331337	0.000326721	0.00032699	0.000227692	0.000229178	0.000243389	0.000331329	0.000331335	0.000327334	0.00023736	2.46274e-05	-2.42977	#N/A	#N/A	#N/A	#N/A	#N/A	-2.42977	#N/A	#N/A	#N/A	#N/A	#N/A	-2.42977	#N/A	#N/A	#N/A	#N/A	#N/A	-2.42977	#N/A	#N/A	#N/A	#N/A	#N/A	-2.42977	#N/A	#N/A	#N/A	#N/A	#N/A	1	0.868138	1	0.361966	2.69705	ENSMUSG00000094006
		ENSMUSG00000095633	0.849557	0.00469371	0.00469356	0.00469485	0.00469334	0.00503014	0.00469409	2.59314e-05	0.00469495	2.59386e-05	0.00469465	2.59378e-05	0.00469331	2.59302e-05	0.00469366	2.59293e-05	0.0046937	2.59366e-05	0.00490483	2.77903e-05	0.00489828	2.77951e-05	0.00489086	2.77921e-05	0.00488814	2.77897e-05	0.00469508	2.59374e-05	2.59383e-05	2.59408e-05	1.43303e-07	0.00469383	2.59319e-05	2.59292e-05	2.59323e-05	1.43257e-07	0.00469395	2.59322e-05	2.59364e-05	2.59371e-05	1.43297e-07	0.00469407	2.59314e-05	2.59383e-05	2.59354e-05	1.43292e-07	0.00484512	2.70619e-05	2.71022e-05	2.77942e-05	1.53561e-07	0.00483382	2.70632e-05	2.70263e-05	2.77957e-05	1.53571e-07	0.00483736	2.70995e-05	2.70209e-05	2.77927e-05	1.53545e-07	0.0048259	2.70079e-05	2.702e-05	2.779e-05	1.53541e-07	0.00483688	2.70058e-05	2.70973e-05	2.77906e-05	1.53531e-07	0.00483371	2.70118e-05	2.70611e-05	2.77903e-05	1.53558e-07	0.0046944	2.59342e-05	2.59328e-05	2.59343e-05	1.43268e-07	2.59392e-05	2.59388e-05	1.43306e-07	2.59352e-05	2.59378e-05	1.4329e-07	1.43291e-07	1.43295e-07	1.43309e-07	7.91675e-10	0.0048053	2.67695e-05	2.67057e-05	2.70641e-05	1.49518e-07	2.67303e-05	2.71021e-05	1.49742e-07	2.70255e-05	2.77959e-05	1.53566e-07	1.49315e-07	1.53565e-07	1.53574e-07	8.48444e-10	0.00479868	2.67243e-05	2.66619e-05	2.7009e-05	1.49212e-07	2.67243e-05	2.70978e-05	1.49714e-07	2.70213e-05	2.77914e-05	1.53546e-07	1.49279e-07	1.53533e-07	1.53544e-07	8.48277e-10	0.00479678	2.67068e-05	2.66685e-05	2.70133e-05	1.49246e-07	2.67047e-05	2.70613e-05	1.49514e-07	2.70217e-05	2.77915e-05	1.53545e-07	1.4931e-07	1.53559e-07	1.53562e-07	8.48426e-10	0.00480606	2.67051e-05	2.6728e-05	2.70108e-05	1.49234e-07	2.67672e-05	2.70621e-05	1.49506e-07	2.70981e-05	2.77916e-05	1.53535e-07	1.49729e-07	1.53562e-07	1.53553e-07	8.4837e-10	0.00478026	2.65538e-05	2.6501e-05	2.67079e-05	1.47548e-07	2.65175e-05	2.67286e-05	1.47676e-07	2.66674e-05	2.70135e-05	1.4924e-07	1.47337e-07	1.49242e-07	1.49253e-07	8.24551e-10	2.65471e-05	2.67677e-05	1.4789e-07	2.67061e-05	2.70629e-05	1.4952e-07	1.47537e-07	1.49508e-07	1.49518e-07	8.2603e-10	2.67259e-05	2.70988e-05	1.49719e-07	2.70233e-05	2.7793e-05	1.53552e-07	1.49289e-07	1.53542e-07	1.53548e-07	8.48296e-10	1.47673e-07	1.49732e-07	1.49729e-07	8.27265e-10	1.49317e-07	1.53567e-07	1.53566e-07	8.48451e-10	1.49305e-07	1.53555e-07	1.53562e-07	8.48398e-10	8.24902e-10	8.48379e-10	8.48392e-10	8.48444e-10	4.68735e-12	0.438921	0.0327583	0.0327173	0.0327419	0.0328091	0.0329186	0.032953	0.0329039	0.033036	0.0329895	0.0330283	0.0332741	0.033388	0.033449	0.0334016	0.0344295	0.00244671	0.00244924	0.00247307	0.00244573	0.00247321	0.00245555	0.00248167	0.00245203	0.00248159	0.0024862	0.00255906	0.00248269	0.00255902	0.00245485	0.00248609	0.00248266	0.00255906	0.0024732	0.00248169	0.00255911	0.00248621	0.00255912	0.00248254	0.00255888	0.00255901	0.000183822	0.000184455	0.000190209	0.00018479	0.000190211	0.0001902	0.000184526	0.0001902	0.000190206	0.000190208	1.41374e-05	-2.15169	#N/A	#N/A	#N/A	#N/A	#N/A	-2.15169	#N/A	#N/A	#N/A	#N/A	#N/A	-2.15169	#N/A	#N/A	#N/A	#N/A	#N/A	-2.15169	#N/A	#N/A	#N/A	#N/A	#N/A	-2.15169	#N/A	#N/A	#N/A	#N/A	#N/A	1	0.849557	1	0.438921	0.465925
		ENSMUSG00000092746	0.80971	0.00907523	0.0050966	0.00475941	0.00527303	0.00495695	0.00859274	5.72541e-05	0.00585067	5.3288e-05	0.00497238	2.99612e-05	0.00828354	5.91641e-05	0.00595137	3.32612e-05	0.00531197	3.09265e-05	0.0046882	3.12011e-05	0.00447993	2.91341e-05	0.00698878	5.56673e-05	0.00454917	3.22538e-05	0.00654033	5.57569e-05	3.69276e-05	5.05019e-05	3.36304e-07	0.00899998	6.69484e-05	5.21228e-05	5.62227e-05	3.74154e-07	0.00651849	5.95336e-05	4.85332e-05	3.81102e-05	3.46675e-07	0.00576112	3.35025e-05	3.49012e-05	3.24266e-05	1.95034e-07	0.00454589	2.81941e-05	2.75753e-05	3.04391e-05	1.83398e-07	0.00544858	5.01983e-05	4.10107e-05	3.58779e-05	3.26866e-07	0.00682572	5.25582e-05	4.41134e-05	5.27212e-05	3.51185e-07	0.00650613	5.0939e-05	4.55511e-05	5.05298e-05	3.62633e-07	0.00492087	2.86136e-05	3.05561e-05	3.63715e-05	2.03451e-07	0.00459246	2.67376e-05	2.91708e-05	3.2533e-05	1.8915e-07	0.00740149	6.47458e-05	4.1097e-05	5.66384e-05	3.76476e-07	5.27602e-05	4.31119e-05	3.92252e-07	5.10145e-05	4.27215e-05	3.64087e-07	3.05285e-07	2.41054e-07	3.29582e-07	2.19222e-09	0.00578894	5.09917e-05	3.4361e-05	4.75267e-05	3.16638e-07	4.01425e-05	3.38939e-05	3.08775e-07	4.29433e-05	4.01179e-05	3.41986e-07	2.58915e-07	2.26443e-07	3.09836e-07	2.06266e-09	0.00700342	5.52036e-05	4.08945e-05	4.81652e-05	3.21149e-07	4.46963e-05	4.78488e-05	3.42893e-07	5.15208e-05	5.49503e-05	4.09741e-07	2.88181e-07	3.17918e-07	3.44619e-07	2.29262e-09	0.00566031	5.14757e-05	3.81303e-05	3.28258e-05	2.99078e-07	3.55257e-05	4.5804e-05	3.2721e-07	4.58509e-05	3.98451e-05	3.65391e-07	2.66732e-07	2.96039e-07	2.33487e-07	2.12438e-09	0.0048903	2.8923e-05	2.88996e-05	2.79572e-05	1.68205e-07	2.96394e-05	3.29169e-05	1.83977e-07	3.07906e-05	3.52473e-05	2.05175e-07	1.79255e-07	2.13273e-07	1.98333e-07	1.1928e-09	0.00623165	5.49278e-05	3.56475e-05	4.87793e-05	3.24952e-07	4.10938e-05	3.55604e-05	3.23889e-07	4.00479e-05	3.66734e-05	3.13156e-07	2.39717e-07	2.07054e-07	2.83115e-07	1.88629e-09	3.78378e-05	4.66009e-05	3.32845e-07	4.01659e-05	4.97636e-05	3.70175e-07	2.24554e-07	2.88173e-07	3.10927e-07	2.06896e-09	4.5038e-05	3.77237e-05	3.45223e-07	4.98491e-05	4.52511e-05	3.96814e-07	2.90077e-07	2.51184e-07	3.47688e-07	2.31035e-09	2.62054e-07	2.80345e-07	2.20914e-07	2.0097e-09	3.0164e-07	3.22135e-07	2.63829e-07	2.40064e-09	2.80331e-07	3.11177e-07	2.61793e-07	2.23089e-09	1.68706e-09	1.86211e-09	1.47671e-09	2.02003e-09	1.34313e-11	0.419361	0.0353223	0.0328948	0.0325134	0.0380106	0.03152	0.0385732	0.0310037	0.0310751	0.0421048	0.0319039	0.0338703	0.0328134	0.0317016	0.0348533	0.0312756	0.0026909	0.00291825	0.00268748	0.00249337	0.0028676	0.00302045	0.00322518	0.00318785	0.00248628	0.00262499	0.00269178	0.00262514	0.00244508	0.00286107	0.0024124	0.00312763	0.00245737	0.00253812	0.00283863	0.00237149	0.00311755	0.00320045	0.00291403	0.00231113	0.00282739	0.000216962	0.000243999	0.000202727	0.000235417	0.00024172	0.00022466	0.000236863	0.00018614	0.000242333	0.000212606	1.82955e-05	-1.38907	#N/A	#N/A	#N/A	#N/A	#N/A	-1.38907	#N/A	#N/A	#N/A	#N/A	#N/A	-1.38907	#N/A	#N/A	#N/A	#N/A	#N/A	-1.38907	#N/A	#N/A	#N/A	#N/A	#N/A	-1.38907	#N/A	#N/A	#N/A	#N/A	#N/A	1	0.80971	1	0.419361	0.345901
		ENSMUSG00000076556	0.848928	0.00501977	0.00469001	0.00469152	0.00479906	0.00469015	0.00488531	2.77327e-05	0.00487656	2.77372e-05	0.004691	2.59189e-05	0.00498247	2.83295e-05	0.00474628	2.65131e-05	0.00472993	2.65236e-05	0.00469021	2.59113e-05	0.00469083	2.59197e-05	0.00487039	2.77333e-05	0.00475226	2.6514e-05	0.00482162	2.77351e-05	2.69414e-05	2.69947e-05	1.53239e-07	0.00489828	2.80466e-05	2.75264e-05	2.75839e-05	1.5651e-07	0.00488376	2.79561e-05	2.7534e-05	2.75451e-05	1.56547e-07	0.00471549	2.61311e-05	2.62306e-05	2.65203e-05	1.46533e-07	0.00469079	2.59151e-05	2.592e-05	2.59168e-05	1.43197e-07	0.00481448	2.77353e-05	2.69137e-05	2.6942e-05	1.53243e-07	0.0048182	2.77335e-05	2.69072e-05	2.69903e-05	1.53218e-07	0.00489558	2.80698e-05	2.7521e-05	2.75271e-05	1.56514e-07	0.00473046	2.62544e-05	2.65141e-05	2.62223e-05	1.4648e-07	0.00471922	2.62641e-05	2.65186e-05	2.61319e-05	1.46538e-07	0.00484021	2.78793e-05	2.69811e-05	2.72125e-05	1.54449e-07	2.70682e-05	2.72559e-05	1.54978e-07	2.75316e-05	2.72376e-05	1.56533e-07	1.52116e-07	1.52177e-07	1.52431e-07	8.64869e-10	0.0047884	2.77348e-05	2.65984e-05	2.69926e-05	1.53229e-07	2.66252e-05	2.69423e-05	1.53244e-07	2.69113e-05	2.66384e-05	1.53231e-07	1.48689e-07	1.48846e-07	1.4914e-07	8.46617e-10	0.00484914	2.79556e-05	2.70464e-05	2.73268e-05	1.55076e-07	2.72259e-05	2.75274e-05	1.56516e-07	2.72267e-05	2.7062e-05	1.54952e-07	1.52044e-07	1.52078e-07	1.52395e-07	8.64685e-10	0.00483893	2.78936e-05	2.70544e-05	2.72841e-05	1.55108e-07	2.72116e-05	2.75305e-05	1.56531e-07	2.71348e-05	2.69818e-05	1.54452e-07	1.52092e-07	1.5212e-07	1.52181e-07	8.64892e-10	0.00471073	2.60719e-05	2.6143e-05	2.6261e-05	1.451e-07	2.65185e-05	2.62264e-05	1.46506e-07	2.61323e-05	2.60521e-05	1.44369e-07	1.46539e-07	1.44919e-07	1.4652e-07	8.09572e-10	0.00481225	2.78496e-05	2.67335e-05	2.71511e-05	1.54103e-07	2.67967e-05	2.7166e-05	1.54474e-07	2.70519e-05	2.69789e-05	1.55095e-07	1.49467e-07	1.50736e-07	1.51006e-07	8.5692e-10	2.70593e-05	2.75304e-05	1.56529e-07	2.69163e-05	2.70651e-05	1.54965e-07	1.50335e-07	1.52097e-07	1.52413e-07	8.64777e-10	2.68448e-05	2.69821e-05	1.54453e-07	2.7054e-05	2.67412e-05	1.54028e-07	1.49911e-07	1.49065e-07	1.50343e-07	8.53296e-10	1.5046e-07	1.52121e-07	1.52182e-07	8.64901e-10	1.50458e-07	1.49546e-07	1.50583e-07	8.56221e-10	1.52076e-07	1.52106e-07	1.50483e-07	8.64812e-10	8.40255e-10	8.40412e-10	8.40748e-10	8.42147e-10	4.77822e-12	0.439064	0.0339193	0.0328762	0.0329416	0.0328102	0.0329486	0.0328749	0.0333573	0.0343065	0.0326357	0.032643	0.0326439	0.0334854	0.0333704	0.0328637	0.0329661	0.00252481	0.00252702	0.00253499	0.00247945	0.00245126	0.0025656	0.00254018	0.00245064	0.00255005	0.00253601	0.00252806	0.00245104	0.00248046	0.00245458	0.00254998	0.00245425	0.00248894	0.00245861	0.00248881	0.0024604	0.00248063	0.00245621	0.0024798	0.00254997	0.00245588	0.000188427	0.000190705	0.000188505	0.000190699	0.000188809	0.000190699	0.000184324	0.000189542	0.000184387	0.00018499	1.41748e-05	-2.11692	#N/A	#N/A	#N/A	#N/A	#N/A	-2.11692	#N/A	#N/A	#N/A	#N/A	#N/A	-2.11692	#N/A	#N/A	#N/A	#N/A	#N/A	-2.11692	#N/A	#N/A	#N/A	#N/A	#N/A	-2.11692	#N/A	#N/A	#N/A	#N/A	#N/A	1	0.848928	1	0.439064	0.488616
		ENSMUSG00000096833	0.870221	0.00480952	0.00602159	0.00480763	0.00480794	0.00480805	0.00562976	3.32702e-05	0.00480959	2.65708e-05	0.00272447	3.32704e-05	0.00480943	2.65724e-05	0.00556253	3.32679e-05	0.00480751	2.6562e-05	0.00555301	3.32688e-05	0.0048079	2.65626e-05	0.00480943	2.6573e-05	0.00480825	2.65643e-05	0.00272133	1.50526e-05	3.32748e-05	3.11042e-05	1.83825e-07	0.00272069	3.07333e-05	3.32696e-05	3.11036e-05	1.8381e-07	0.0048093	2.65699e-05	2.65702e-05	2.65728e-05	1.46802e-07	0.00271829	3.32676e-05	3.07317e-05	1.50519e-05	1.83811e-07	0.00271885	3.32696e-05	3.068e-05	1.50523e-05	1.83816e-07	0.00480953	2.65722e-05	2.65702e-05	2.65733e-05	1.46805e-07	0.00272125	3.06804e-05	3.32696e-05	3.11037e-05	1.83815e-07	0.0048096	2.6574e-05	2.65719e-05	2.65725e-05	1.46814e-07	0.00271815	3.32689e-05	3.06799e-05	3.07332e-05	1.83803e-07	0.0048079	2.65637e-05	2.65635e-05	2.65619e-05	1.46757e-07	0.00271693	1.50191e-05	3.32716e-05	3.11017e-05	1.83809e-07	1.50312e-05	3.07349e-05	1.69795e-07	1.50519e-05	1.50347e-05	8.31622e-08	1.8382e-07	1.83836e-07	1.71846e-07	1.01559e-09	0.0027172	1.50202e-05	3.32728e-05	3.11041e-05	1.8382e-07	1.5034e-05	3.06837e-05	1.69508e-07	1.50521e-05	1.50351e-05	8.31583e-08	1.83821e-07	1.8384e-07	1.71847e-07	1.01561e-09	0.00271674	1.50189e-05	3.32698e-05	3.1104e-05	1.83816e-07	1.50339e-05	3.06814e-05	1.69506e-07	3.07344e-05	1.50312e-05	1.69803e-07	1.83807e-07	1.83811e-07	1.71843e-07	1.01554e-09	0.00480949	2.65721e-05	2.65711e-05	2.65744e-05	1.46811e-07	2.65724e-05	2.65717e-05	1.4681e-07	2.65695e-05	2.65718e-05	1.46801e-07	1.46799e-07	1.46802e-07	1.46817e-07	8.11094e-10	0.00271538	3.32684e-05	1.50167e-05	1.50523e-05	1.83817e-07	1.50198e-05	3.07326e-05	1.83807e-07	3.06793e-05	1.5019e-05	1.83801e-07	1.69504e-07	1.69794e-07	8.3155e-08	1.01554e-09	0.00271441	1.50024e-05	3.32713e-05	3.11027e-05	1.83813e-07	1.50096e-05	1.50172e-05	8.29735e-08	1.50522e-05	1.50351e-05	8.31598e-08	1.83822e-07	1.83841e-07	1.71849e-07	1.01562e-09	1.50123e-05	1.50201e-05	8.29835e-08	3.07351e-05	1.50315e-05	1.69799e-07	1.83825e-07	1.83816e-07	1.71845e-07	1.01556e-09	1.50337e-05	3.06828e-05	1.69504e-07	1.50187e-05	1.50101e-05	8.29746e-08	1.83805e-07	1.83823e-07	1.71833e-07	1.01553e-09	8.30608e-08	1.69513e-07	1.69525e-07	9.36514e-10	1.69801e-07	8.30466e-08	1.69811e-07	9.38126e-10	8.31573e-08	8.31626e-08	8.30674e-08	4.59466e-10	1.01557e-09	1.01559e-09	1.01568e-09	9.49429e-10	5.61104e-12	0.398051	0.0310235	0.0462126	0.0314704	0.0312688	0.0387763	0.0336676	0.0377605	0.033469	0.0379048	0.0340707	0.0339892	0.034188	0.0378127	0.0335222	0.0313442	0.00343496	0.00250248	0.0028067	0.00343488	0.00343486	0.00248773	0.00281743	0.00343472	0.00343476	0.00281063	0.00249171	0.00343503	0.00343497	0.00253244	0.00281051	0.00281743	0.00254119	0.00288214	0.00288213	0.00288222	0.00281054	0.00281744	0.00280663	0.00280668	0.00252634	0.000255311	0.000255299	0.000255322	0.000208905	0.000209417	0.000208614	0.000255304	0.000255307	0.000255303	0.000214225	1.89765e-05	-2.42978	#N/A	#N/A	#N/A	#N/A	#N/A	-2.42978	#N/A	#N/A	#N/A	#N/A	#N/A	-2.42978	#N/A	#N/A	#N/A	#N/A	#N/A	-2.42978	#N/A	#N/A	#N/A	#N/A	#N/A	-2.42978	#N/A	#N/A	#N/A	#N/A	#N/A	1	0.870221	1	0.398051	3.43938
		ENSMUSG00000076564	0.850168	0.00469654	0.00469676	0.0049545	0.00469672	0.004697	0.00469726	2.5946e-05	0.00484401	2.73711e-05	0.00485411	2.73717e-05	0.00469643	2.59458e-05	0.00469713	2.5947e-05	0.00483908	2.73715e-05	0.00469703	2.59486e-05	0.00483803	2.73727e-05	0.00469652	2.59474e-05	0.00469676	2.59484e-05	0.00480524	2.6816e-05	2.67608e-05	2.73741e-05	1.51215e-07	0.0046972	2.59481e-05	2.59454e-05	2.59498e-05	1.43337e-07	0.00479434	2.67325e-05	2.73705e-05	2.67606e-05	1.51214e-07	0.00480378	2.67339e-05	2.73731e-05	2.68168e-05	1.51217e-07	0.00480267	2.6728e-05	2.73728e-05	2.6818e-05	1.51224e-07	0.0047936	2.67275e-05	2.73708e-05	2.67622e-05	1.5122e-07	0.00469708	2.59475e-05	2.59459e-05	2.59514e-05	1.43346e-07	0.00469639	2.59461e-05	2.59457e-05	2.59468e-05	1.43345e-07	0.0046971	2.59472e-05	2.59485e-05	2.59507e-05	1.43352e-07	0.00479221	2.73717e-05	2.67276e-05	2.67351e-05	1.51222e-07	0.00477707	2.65374e-05	2.64864e-05	2.67361e-05	1.47686e-07	2.73737e-05	2.67628e-05	1.51223e-07	2.68155e-05	2.65464e-05	1.48146e-07	1.51211e-07	1.47839e-07	1.5123e-07	8.35396e-10	0.00477623	2.65318e-05	2.64823e-05	2.67308e-05	1.47657e-07	2.73732e-05	2.67623e-05	1.51221e-07	2.68158e-05	2.6548e-05	1.48153e-07	1.51213e-07	1.47848e-07	1.51237e-07	8.35434e-10	0.00469703	2.59479e-05	2.59452e-05	2.595e-05	1.43339e-07	2.59488e-05	2.59469e-05	1.43346e-07	2.5948e-05	2.5951e-05	1.43358e-07	1.43337e-07	1.43343e-07	1.43367e-07	7.91908e-10	0.00476785	2.64737e-05	2.73703e-05	2.67611e-05	1.51215e-07	2.64819e-05	2.67266e-05	1.47655e-07	2.67327e-05	2.64879e-05	1.47692e-07	1.51212e-07	1.51217e-07	1.47847e-07	8.35427e-10	0.00477592	2.64748e-05	2.73731e-05	2.68169e-05	1.51218e-07	2.65323e-05	2.67296e-05	1.47658e-07	2.67351e-05	2.654e-05	1.477e-07	1.51223e-07	1.51231e-07	1.48157e-07	8.35446e-10	0.00475906	2.63837e-05	2.634e-05	2.64773e-05	1.46255e-07	2.73729e-05	2.67628e-05	1.51222e-07	2.68153e-05	2.65468e-05	1.48147e-07	1.5121e-07	1.47842e-07	1.51232e-07	8.35404e-10	2.6386e-05	2.65311e-05	1.46575e-07	2.64842e-05	2.67302e-05	1.47666e-07	1.46299e-07	1.47652e-07	1.47673e-07	8.15728e-10	2.67353e-05	2.64879e-05	1.47692e-07	2.65376e-05	2.63924e-05	1.46614e-07	1.47687e-07	1.46333e-07	1.47712e-07	8.15937e-10	1.51225e-07	1.51217e-07	1.47848e-07	8.3543e-10	1.51221e-07	1.51234e-07	1.47859e-07	8.35477e-10	1.48145e-07	1.4815e-07	1.46664e-07	8.18478e-10	8.35387e-10	8.35414e-10	8.16783e-10	8.35519e-10	4.61541e-12	0.441041	0.0328518	0.0328063	0.0336762	0.032882	0.0329061	0.0331408	0.0332246	0.0330024	0.0329467	0.0330641	0.0329958	0.0331497	0.0328855	0.0329477	0.0328379	0.00244579	0.00250308	0.00246953	0.00250318	0.0024634	0.00245305	0.00246396	0.00244884	0.00246389	0.00245753	0.00244888	0.00245763	0.00244439	0.00250315	0.00250307	0.00250313	0.00250309	0.00250318	0.00246398	0.00245762	0.00246328	0.00246331	0.00246954	0.00246943	0.00245246	0.000186058	0.00018314	0.000182668	0.000186052	0.000186051	0.000183552	0.00018606	0.000186054	0.000183098	0.000186056	1.38293e-05	-2.29074	#N/A	#N/A	#N/A	#N/A	#N/A	-2.29074	#N/A	#N/A	#N/A	#N/A	#N/A	-2.29074	#N/A	#N/A	#N/A	#N/A	#N/A	-2.29074	#N/A	#N/A	#N/A	#N/A	#N/A	-2.29074	#N/A	#N/A	#N/A	#N/A	#N/A	1	0.850168	1	0.441041	0.288592
		ENSMUSG00000096422	0.851709	0.00470674	0.00472024	0.00470479	0.00470628	0.00470559	0.00471559	2.60849e-05	0.0047046	2.59997e-05	0.00471004	2.60747e-05	0.00470612	2.60081e-05	0.00470916	2.60823e-05	0.00470562	2.59973e-05	0.0047128	2.60787e-05	0.00470517	2.59934e-05	0.00470634	2.60041e-05	0.00470594	2.60016e-05	0.00470922	2.60292e-05	2.6074e-05	2.60487e-05	1.44093e-07	0.00470905	2.60238e-05	2.60815e-05	2.60571e-05	1.44136e-07	0.00470503	2.60043e-05	2.59963e-05	2.59963e-05	1.43667e-07	0.004706	2.60788e-05	2.60133e-05	2.60264e-05	1.4408e-07	0.00470837	2.60766e-05	2.60334e-05	2.60224e-05	1.4406e-07	0.00470508	2.60018e-05	2.59976e-05	2.59924e-05	1.43645e-07	0.00471212	2.60439e-05	2.60827e-05	2.60531e-05	1.44116e-07	0.00470606	2.60061e-05	2.60058e-05	2.60007e-05	1.43691e-07	0.00470796	2.60806e-05	2.60412e-05	2.60175e-05	1.44102e-07	0.00470561	2.59954e-05	2.59993e-05	2.59979e-05	1.43632e-07	0.00470606	2.60067e-05	2.6076e-05	2.60533e-05	1.44116e-07	2.60126e-05	2.60124e-05	1.43755e-07	2.60255e-05	2.60221e-05	1.43831e-07	1.44075e-07	1.44076e-07	1.43939e-07	7.96212e-10	0.00470827	2.60199e-05	2.60764e-05	2.60508e-05	1.44104e-07	2.60295e-05	2.60326e-05	1.43866e-07	2.60268e-05	2.60179e-05	1.43808e-07	1.44082e-07	1.44056e-07	1.43916e-07	7.96099e-10	0.00470825	2.60173e-05	2.60812e-05	2.60553e-05	1.44126e-07	2.60378e-05	2.60406e-05	1.4391e-07	2.60215e-05	2.60169e-05	1.43778e-07	1.44124e-07	1.44097e-07	1.43963e-07	7.96334e-10	0.00470527	2.60043e-05	2.5996e-05	2.59944e-05	1.43656e-07	2.59989e-05	2.59984e-05	1.43679e-07	2.60021e-05	2.59947e-05	1.43671e-07	1.43655e-07	1.43627e-07	1.43627e-07	7.93743e-10	0.00470585	2.60788e-05	2.60066e-05	2.60245e-05	1.4407e-07	2.6017e-05	2.60153e-05	1.4409e-07	2.60377e-05	2.6e-05	1.44082e-07	1.43851e-07	1.4372e-07	1.43793e-07	7.96023e-10	0.00470602	2.60058e-05	2.60772e-05	2.60533e-05	1.44116e-07	2.60081e-05	2.60057e-05	1.43718e-07	2.60252e-05	2.60201e-05	1.4382e-07	1.44074e-07	1.44067e-07	1.43928e-07	7.96157e-10	2.60167e-05	2.60163e-05	1.43778e-07	2.60149e-05	2.60146e-05	1.43766e-07	1.44089e-07	1.44086e-07	1.4395e-07	7.96269e-10	2.6034e-05	2.60347e-05	1.4389e-07	2.60043e-05	2.60004e-05	1.43684e-07	1.44104e-07	1.44067e-07	1.43942e-07	7.96225e-10	1.43832e-07	1.43848e-07	1.43847e-07	7.94956e-10	1.43743e-07	1.43716e-07	1.43715e-07	7.94227e-10	1.43817e-07	1.43788e-07	1.43769e-07	7.94648e-10	7.96146e-10	7.95999e-10	7.96005e-10	7.95245e-10	4.39898e-12	0.442933	0.0329325	0.0329607	0.032921	0.0329344	0.0329292	0.0329278	0.032948	0.0329505	0.0329259	0.0329306	0.0329296	0.032921	0.0329502	0.0329276	0.0329229	0.00245013	0.00244775	0.00244911	0.00245005	0.00244991	0.00244918	0.00244777	0.00245015	0.00245055	0.00244925	0.00244785	0.00244994	0.00245019	0.00244794	0.00244949	0.00244737	0.00244696	0.00244761	0.00244802	0.00244776	0.00244923	0.00244749	0.00244914	0.0024495	0.00244801	0.000182118	0.000182146	0.000182127	0.000182068	0.000181938	0.000182069	0.000182119	0.000182145	0.000182126	0.000181957	1.35386e-05	-2.42979	#N/A	#N/A	#N/A	#N/A	#N/A	-2.42979	#N/A	#N/A	#N/A	#N/A	#N/A	-2.42979	#N/A	#N/A	#N/A	#N/A	#N/A	-2.42979	#N/A	#N/A	#N/A	#N/A	#N/A	-2.42979	#N/A	#N/A	#N/A	#N/A	#N/A	1	0.851709	1	0.442933	0.036845
		ENSMUSG00000095007	0.847856	0.00258655	0.00468646	0.00508842	0.00468584	0.00512426	0.00472397	1.4291e-05	0.00492648	2.87056e-05	0.00490979	2.81235e-05	0.00473922	1.42922e-05	0.00468542	2.59006e-05	0.00491622	2.81209e-05	0.00497226	2.83276e-05	0.00541311	3.06868e-05	0.00481592	1.39814e-05	0.00491149	2.83232e-05	0.00483246	1.42139e-05	2.723e-05	2.83629e-05	7.7807e-08	0.00471729	1.42924e-05	2.61957e-05	2.61072e-05	7.89626e-08	0.00484838	1.40065e-05	2.84403e-05	2.72251e-05	7.78048e-08	0.00483076	2.71729e-05	2.81199e-05	2.71342e-05	1.55423e-07	0.00521539	2.99218e-05	2.97931e-05	2.96588e-05	1.69624e-07	0.00509961	1.39916e-05	2.88769e-05	1.45752e-05	8.70574e-08	0.00477889	1.37678e-05	2.66211e-05	2.85332e-05	7.72128e-08	0.00475458	1.41405e-05	2.66183e-05	2.86467e-05	7.72026e-08	0.00485784	2.71495e-05	2.74824e-05	2.83178e-05	1.56575e-07	0.00517899	2.94584e-05	2.99198e-05	2.96943e-05	1.69606e-07	0.00479779	1.41828e-05	2.67989e-05	2.73986e-05	7.74035e-08	2.83167e-05	2.72242e-05	1.58631e-07	2.7443e-05	2.67059e-05	7.85288e-08	1.57189e-07	1.5048e-07	1.56742e-07	4.29904e-10	0.00499818	1.43799e-05	2.81888e-05	3.01506e-05	7.72847e-08	2.86567e-05	2.88885e-05	8.57142e-08	2.78831e-05	2.92047e-05	8.7265e-08	1.5961e-07	8.06324e-08	1.70942e-07	4.80677e-10	0.00473981	1.40873e-05	2.62814e-05	2.73616e-05	7.81159e-08	2.64131e-05	2.77958e-05	7.60532e-08	2.66141e-05	2.8503e-05	7.72416e-08	1.47139e-07	1.58363e-07	1.57708e-07	4.26316e-10	0.00498287	1.46471e-05	2.85218e-05	2.85533e-05	1.66221e-07	2.8186e-05	3.02606e-05	7.73492e-08	2.79165e-05	2.93167e-05	8.61132e-08	1.59599e-07	1.71536e-07	8.07576e-08	4.8068e-10	0.00506743	2.86272e-05	2.91307e-05	2.84427e-05	1.62824e-07	2.88264e-05	2.99148e-05	1.65387e-07	2.88196e-05	2.9194e-05	1.64147e-07	1.64663e-07	1.69583e-07	1.63928e-07	9.37513e-10	0.00491997	1.48028e-05	2.75433e-05	2.88537e-05	8.09551e-08	2.84336e-05	2.82359e-05	1.64363e-07	2.75308e-05	2.80084e-05	8.69148e-08	1.57643e-07	1.57831e-07	1.64181e-07	9.18739e-10	2.76251e-05	2.91548e-05	7.94383e-08	2.8182e-05	3.01164e-05	7.72487e-08	1.55802e-07	1.6727e-07	1.66646e-07	4.27551e-10	2.77019e-05	2.84465e-05	8.65556e-08	2.74379e-05	2.89974e-05	8.6711e-08	1.54308e-07	1.62064e-07	1.65385e-07	4.75677e-10	1.58379e-07	1.66535e-07	1.59659e-07	4.73735e-10	1.59583e-07	1.70725e-07	8.05612e-08	4.80966e-10	1.5411e-07	1.65797e-07	1.61416e-07	4.82019e-10	8.82142e-10	9.48186e-10	4.48135e-10	9.44789e-10	2.65439e-12	0.436577	0.0324707	0.0333482	0.0332487	0.0334568	0.0332828	0.0327847	0.0324466	0.0334339	0.0349084	0.0324503	0.0324116	0.0352198	0.0324653	0.0329614	0.0334577	0.00248987	0.00246837	0.00241147	0.00251258	0.00248076	0.00250044	0.00263916	0.00259434	0.0026228	0.00241391	0.00248558	0.00249066	0.00252609	0.00251965	0.00250603	0.00260027	0.00261638	0.00249635	0.00262237	0.00251063	0.00248914	0.00260436	0.00249561	0.00251638	0.0025291	0.000186738	0.000196139	0.000187822	0.000187434	0.000196057	0.000188173	0.000193247	0.000194843	0.000193552	0.000194806	1.45706e-05	-2.15166	#N/A	#N/A	#N/A	#N/A	#N/A	-2.15166	#N/A	#N/A	#N/A	#N/A	#N/A	-2.15166	#N/A	#N/A	#N/A	#N/A	#N/A	-2.15166	#N/A	#N/A	#N/A	#N/A	#N/A	-2.15166	#N/A	#N/A	#N/A	#N/A	#N/A	1	0.847856	1	0.436577	0.202267
		ENSMUSG00000076569	0.849908	0.00469559	0.00469541	0.0046967	0.00469522	0.00496195	0.00469589	2.59413e-05	0.00469673	2.59485e-05	0.00469644	2.59475e-05	0.00469526	2.59402e-05	0.00469559	2.59392e-05	0.00469563	2.59464e-05	0.00485155	2.74134e-05	0.00486573	2.74178e-05	0.00486642	2.74134e-05	0.00484789	2.7413e-05	0.0046968	2.5947e-05	2.59476e-05	2.59502e-05	1.43355e-07	0.00469575	2.59423e-05	2.59394e-05	2.59419e-05	1.43309e-07	0.00469585	2.59425e-05	2.59466e-05	2.59466e-05	1.43349e-07	0.00469599	2.59415e-05	2.59484e-05	2.59449e-05	1.43344e-07	0.00481945	2.68815e-05	2.68096e-05	2.74169e-05	1.51476e-07	0.00482842	2.68819e-05	2.68925e-05	2.74175e-05	1.51476e-07	0.00481597	2.68034e-05	2.68851e-05	2.74147e-05	1.51451e-07	0.00481175	2.67827e-05	2.68844e-05	2.74127e-05	1.51449e-07	0.00480548	2.67833e-05	2.68024e-05	2.74142e-05	1.51449e-07	0.00481636	2.67875e-05	2.68808e-05	2.74148e-05	1.51473e-07	0.00469627	2.59445e-05	2.59428e-05	2.59442e-05	1.43322e-07	2.59493e-05	2.59486e-05	1.43361e-07	2.59451e-05	2.59469e-05	1.43341e-07	1.43345e-07	1.43345e-07	1.43359e-07	7.91949e-10	0.0048002	2.66262e-05	2.66751e-05	2.6884e-05	1.48513e-07	2.66144e-05	2.68099e-05	1.48116e-07	2.68905e-05	2.74179e-05	1.51471e-07	1.48571e-07	1.51474e-07	1.51483e-07	8.36861e-10	0.00478702	2.65484e-05	2.65832e-05	2.67843e-05	1.47967e-07	2.66054e-05	2.68021e-05	1.48076e-07	2.6886e-05	2.74145e-05	1.51455e-07	1.48526e-07	1.51448e-07	1.51456e-07	8.36712e-10	0.00479661	2.66086e-05	2.65895e-05	2.67864e-05	1.47991e-07	2.66743e-05	2.68805e-05	1.48509e-07	2.68864e-05	2.74151e-05	1.51459e-07	1.48567e-07	1.51472e-07	1.51472e-07	8.36848e-10	0.00479193	2.66088e-05	2.65544e-05	2.6787e-05	1.47994e-07	2.66248e-05	2.68824e-05	1.48507e-07	2.68047e-05	2.74158e-05	1.51459e-07	1.4811e-07	1.5148e-07	1.51468e-07	8.36849e-10	0.00478009	2.64737e-05	2.64995e-05	2.66106e-05	1.47003e-07	2.64535e-05	2.65538e-05	1.46703e-07	2.65881e-05	2.67873e-05	1.47987e-07	1.46898e-07	1.47988e-07	1.48e-07	8.17609e-10	2.65183e-05	2.66245e-05	1.47095e-07	2.66761e-05	2.68832e-05	1.48518e-07	1.47365e-07	1.48505e-07	1.48521e-07	8.20459e-10	2.66077e-05	2.68058e-05	1.48088e-07	2.68879e-05	2.74165e-05	1.51464e-07	1.48537e-07	1.51461e-07	1.51466e-07	8.36767e-10	1.47029e-07	1.48108e-07	1.48111e-07	8.18266e-10	1.48576e-07	1.51482e-07	1.51478e-07	8.36884e-10	1.48556e-07	1.51467e-07	1.51474e-07	8.36819e-10	8.20776e-10	8.36841e-10	8.3684e-10	8.36891e-10	4.62335e-12	0.440769	0.0328425	0.0327997	0.0328132	0.0328759	0.0329174	0.032937	0.0328809	0.0330145	0.0329629	0.0329853	0.03309	0.0332004	0.0332366	0.0331698	0.03378	0.00244663	0.00244806	0.0024594	0.00244402	0.00245953	0.00245395	0.00246773	0.00245005	0.00246766	0.00247041	0.00251078	0.00246546	0.00251074	0.00245166	0.00247031	0.00246544	0.00251078	0.00245951	0.00246775	0.00251083	0.00247043	0.00251084	0.00246533	0.0025106	0.00251073	0.000182805	0.00018342	0.00018662	0.000183617	0.000186622	0.000186611	0.000183246	0.000186611	0.000186617	0.00018662	1.38706e-05	-2.25598	#N/A	#N/A	#N/A	#N/A	#N/A	-2.25598	#N/A	#N/A	#N/A	#N/A	#N/A	-2.25598	#N/A	#N/A	#N/A	#N/A	#N/A	-2.25598	#N/A	#N/A	#N/A	#N/A	#N/A	-2.25598	#N/A	#N/A	#N/A	#N/A	#N/A	1	0.849908	1	0.440769	0.340674
		ENSMUSG00000076572	0.871488	0.00481587	0.00481529	0.00481741	0.00561915	0.00481497	0.0048169	2.66095e-05	0.00481896	2.66214e-05	0.00481733	2.66181e-05	0.00539166	3.10431e-05	0.00535728	3.10446e-05	0.00536706	3.105e-05	0.00481494	2.66045e-05	0.0048161	2.66162e-05	0.00481471	2.66077e-05	0.00533216	3.10448e-05	0.00481927	2.6621e-05	2.66268e-05	2.66272e-05	1.47094e-07	0.00244928	2.95986e-05	2.97886e-05	3.10459e-05	1.71507e-07	0.00244939	2.96532e-05	2.97978e-05	3.10493e-05	1.71537e-07	0.0024487	2.96528e-05	2.96065e-05	3.10492e-05	1.71545e-07	0.00481634	2.66108e-05	2.6616e-05	2.66158e-05	1.47065e-07	0.00481703	2.66141e-05	2.66149e-05	2.66248e-05	1.47084e-07	0.00481561	2.66075e-05	2.6603e-05	2.66134e-05	1.47018e-07	0.0024485	2.94589e-05	3.10432e-05	2.97881e-05	1.71508e-07	0.00244798	2.94596e-05	3.1045e-05	2.95981e-05	1.71516e-07	0.00244808	2.94671e-05	3.10473e-05	2.96521e-05	1.71546e-07	0.00244787	1.3529e-05	1.35325e-05	2.96573e-05	1.63832e-07	1.35314e-05	2.9609e-05	1.63575e-07	2.97964e-05	3.10504e-05	1.71533e-07	1.64631e-07	1.71541e-07	1.71553e-07	9.47705e-10	0.00481762	2.66153e-05	2.6616e-05	2.66198e-05	1.47053e-07	2.66199e-05	2.66246e-05	1.47083e-07	2.66144e-05	2.66265e-05	1.47081e-07	1.47058e-07	1.47114e-07	1.47116e-07	8.12699e-10	0.00244723	1.35247e-05	1.35276e-05	2.94625e-05	1.62757e-07	3.10452e-05	2.97884e-05	1.71509e-07	2.95967e-05	1.35319e-05	1.63527e-07	1.71507e-07	1.64578e-07	1.71524e-07	9.47545e-10	0.0024473	1.35254e-05	1.35278e-05	2.94686e-05	1.62799e-07	3.10471e-05	2.97927e-05	1.71522e-07	2.96508e-05	1.35324e-05	1.63829e-07	1.71537e-07	1.64628e-07	1.71542e-07	9.47713e-10	0.00244697	1.35255e-05	1.35246e-05	2.94661e-05	1.62802e-07	3.10479e-05	2.96021e-05	1.7153e-07	2.96526e-05	1.35289e-05	1.63826e-07	1.71547e-07	1.63571e-07	1.71542e-07	9.47756e-10	0.00244642	1.35192e-05	1.35213e-05	1.35254e-05	7.47257e-08	1.35206e-05	1.35248e-05	7.47222e-08	1.35276e-05	2.94696e-05	1.62794e-07	7.47399e-08	1.62811e-07	1.62819e-07	8.99448e-10	3.10486e-05	2.97934e-05	1.71525e-07	2.96039e-05	1.35318e-05	1.6355e-07	1.71529e-07	1.64603e-07	1.71537e-07	9.47621e-10	2.96542e-05	1.35325e-05	1.63831e-07	1.3529e-05	1.35241e-05	7.47458e-08	1.63819e-07	7.47658e-08	1.63851e-07	9.05146e-10	1.71548e-07	1.6463e-07	1.71544e-07	9.47718e-10	1.63564e-07	7.47596e-08	1.63585e-07	9.03724e-10	1.71533e-07	1.6462e-07	1.71548e-07	9.47688e-10	9.47706e-10	9.09563e-10	9.47736e-10	9.47799e-10	5.23591e-12	0.428504	0.0323022	0.0322708	0.0323614	0.0379794	0.0329688	0.0330904	0.0330779	0.0346784	0.0346693	0.0344041	0.0343829	0.0332759	0.0331088	0.0331489	0.0324105	0.00245038	0.00245939	0.00255541	0.00245867	0.00255561	0.00282285	0.00257676	0.00282299	0.00257771	0.00255708	0.00246383	0.00255723	0.00246104	0.00282296	0.00257763	0.00257687	0.00247339	0.0025556	0.00282298	0.00255725	0.00282298	0.00257697	0.00282289	0.00257763	0.00282299	0.000189943	0.000209823	0.00019007	0.000209821	0.00019153	0.000209819	0.000209826	0.000191598	0.000209831	0.000209829	1.55959e-05	-1.87358	#N/A	#N/A	#N/A	#N/A	#N/A	-1.87358	#N/A	#N/A	#N/A	#N/A	#N/A	-1.87358	#N/A	#N/A	#N/A	#N/A	#N/A	-1.87358	#N/A	#N/A	#N/A	#N/A	#N/A	-1.87358	#N/A	#N/A	#N/A	#N/A	#N/A	1	0.871488	1	0.428504	1.19872
		ENSMUSG00000094641	0.851706	0.00470576	0.00470561	0.00470553	0.00471898	0.00470555	0.00470558	2.5999e-05	0.00470558	2.59985e-05	0.00470552	2.59977e-05	0.00471604	2.60729e-05	0.00471038	2.60719e-05	0.00470679	2.60718e-05	0.00470558	2.59978e-05	0.00470554	2.59973e-05	0.00470567	2.59986e-05	0.00471369	2.60716e-05	0.00470548	2.59985e-05	2.5998e-05	2.59975e-05	1.4364e-07	0.00471107	2.60253e-05	2.60559e-05	2.60719e-05	1.4405e-07	0.0047086	2.60056e-05	2.60551e-05	2.60722e-05	1.44049e-07	0.00470483	2.60047e-05	2.60242e-05	2.60716e-05	1.44044e-07	0.00470553	2.59978e-05	2.59975e-05	2.59973e-05	1.43633e-07	0.00470558	2.59986e-05	2.5998e-05	2.59976e-05	1.43638e-07	0.00470558	2.59988e-05	2.59985e-05	2.59976e-05	1.43641e-07	0.00471338	2.60435e-05	2.60722e-05	2.60554e-05	1.44049e-07	0.00470965	2.60427e-05	2.60719e-05	2.60241e-05	1.44043e-07	0.00470723	2.60424e-05	2.60717e-05	2.60043e-05	1.44042e-07	0.00470663	2.59947e-05	2.60148e-05	2.60045e-05	1.43679e-07	2.60277e-05	2.60246e-05	1.43786e-07	2.60553e-05	2.60716e-05	1.44048e-07	1.43953e-07	1.44046e-07	1.44044e-07	7.95858e-10	0.00470551	2.59985e-05	2.5998e-05	2.59975e-05	1.4364e-07	2.59975e-05	2.59978e-05	1.43639e-07	2.5998e-05	2.59971e-05	1.43638e-07	1.43637e-07	1.43635e-07	1.43632e-07	7.93589e-10	0.00471034	2.60212e-05	2.60412e-05	2.60426e-05	1.43888e-07	2.60719e-05	2.60557e-05	1.4405e-07	2.60247e-05	2.60279e-05	1.43786e-07	1.44047e-07	1.43955e-07	1.44043e-07	7.95854e-10	0.00470849	2.60079e-05	2.60405e-05	2.60427e-05	1.43886e-07	2.6072e-05	2.60553e-05	1.44049e-07	2.6005e-05	2.60143e-05	1.43677e-07	1.44046e-07	1.4395e-07	1.44045e-07	7.95849e-10	0.00470568	2.60071e-05	2.60201e-05	2.60423e-05	1.43882e-07	2.60717e-05	2.60242e-05	1.44044e-07	2.60045e-05	2.59935e-05	1.43672e-07	1.44044e-07	1.4378e-07	1.44042e-07	7.95821e-10	0.00470696	2.59994e-05	2.60142e-05	2.60069e-05	1.43692e-07	2.60237e-05	2.60205e-05	1.43763e-07	2.60406e-05	2.60422e-05	1.43886e-07	1.43872e-07	1.43884e-07	1.43881e-07	7.94959e-10	2.60717e-05	2.60553e-05	1.44049e-07	2.60245e-05	2.60279e-05	1.43786e-07	1.44045e-07	1.43954e-07	1.44043e-07	7.95857e-10	2.60045e-05	2.60145e-05	1.43678e-07	2.59941e-05	2.60034e-05	1.43617e-07	1.43676e-07	1.43728e-07	1.43671e-07	7.93807e-10	1.44044e-07	1.43952e-07	1.44046e-07	7.95856e-10	1.43783e-07	1.43799e-07	1.43782e-07	7.94396e-10	1.44045e-07	1.43951e-07	1.44041e-07	7.95844e-10	7.95839e-10	7.95319e-10	7.95833e-10	7.95818e-10	4.39699e-12	0.443008	0.0329348	0.0329256	0.0329261	0.032938	0.032933	0.0329344	0.0329215	0.0329198	0.0329394	0.032937	0.0329315	0.0329267	0.0329258	0.0329383	0.0329294	0.00244789	0.00244797	0.00244776	0.00244703	0.00244778	0.00244824	0.00244834	0.00244826	0.00244691	0.00244819	0.00244827	0.0024482	0.00244735	0.00244824	0.0024469	0.00244835	0.00244741	0.00244776	0.00244824	0.00244818	0.00244826	0.00244836	0.00244824	0.0024469	0.00244825	0.00018194	0.000181976	0.000181972	0.000181976	0.000181983	0.000181976	0.000181976	0.000181876	0.000181978	0.000181975	1.35261e-05	-2.42979	#N/A	#N/A	#N/A	#N/A	#N/A	-2.42979	#N/A	#N/A	#N/A	#N/A	#N/A	-2.42979	#N/A	#N/A	#N/A	#N/A	#N/A	-2.42979	#N/A	#N/A	#N/A	#N/A	#N/A	-2.42979	#N/A	#N/A	#N/A	#N/A	#N/A	1	0.851706	1	0.443008	0.0141869
		ENSMUSG00000106226	0.851734	0.00470591	0.00470577	0.00470568	0.00471239	0.00470571	0.00470573	2.59998e-05	0.00470574	2.59993e-05	0.00470568	2.59986e-05	0.00470565	2.60364e-05	0.00471193	2.60354e-05	0.00471026	2.60354e-05	0.00470574	2.59987e-05	0.0047057	2.59982e-05	0.00470582	2.59995e-05	0.0047079	2.60352e-05	0.00470564	2.59993e-05	2.59989e-05	2.59983e-05	1.43644e-07	0.00470746	2.6034e-05	2.59983e-05	2.60354e-05	1.43849e-07	0.00470634	2.60247e-05	2.59981e-05	2.60358e-05	1.43848e-07	0.00471058	2.60238e-05	2.60325e-05	2.60352e-05	1.43843e-07	0.00470569	2.59986e-05	2.59984e-05	2.59982e-05	1.43638e-07	0.00470574	2.59994e-05	2.59989e-05	2.59985e-05	1.43643e-07	0.00470574	2.59996e-05	2.59993e-05	2.59985e-05	1.43645e-07	0.00470487	2.60118e-05	2.60357e-05	2.59981e-05	1.43847e-07	0.00470898	2.60107e-05	2.60354e-05	2.60327e-05	1.43842e-07	0.00470793	2.60105e-05	2.60353e-05	2.60235e-05	1.43841e-07	0.00470749	2.60265e-05	2.60022e-05	2.60236e-05	1.43784e-07	2.60079e-05	2.60328e-05	1.43833e-07	2.59979e-05	2.60352e-05	1.43847e-07	1.43637e-07	1.43845e-07	1.43843e-07	7.94746e-10	0.00470567	2.59994e-05	2.59989e-05	2.59984e-05	1.43645e-07	2.59984e-05	2.59987e-05	1.43643e-07	2.59988e-05	2.5998e-05	1.43642e-07	1.43642e-07	1.4364e-07	1.43637e-07	7.93615e-10	0.00470638	2.60178e-05	2.5994e-05	2.60107e-05	1.43713e-07	2.60354e-05	2.59982e-05	1.43848e-07	2.60334e-05	2.60081e-05	1.43834e-07	1.43845e-07	1.43637e-07	1.43841e-07	7.9474e-10	0.00470558	2.60119e-05	2.59937e-05	2.6011e-05	1.43712e-07	2.60356e-05	2.59981e-05	1.43848e-07	2.60241e-05	2.60019e-05	1.43782e-07	1.43844e-07	1.43636e-07	1.43844e-07	7.94738e-10	0.00470871	2.60109e-05	2.60163e-05	2.60104e-05	1.43706e-07	2.60352e-05	2.60326e-05	1.43842e-07	2.60237e-05	2.60253e-05	1.43778e-07	1.43843e-07	1.43826e-07	1.4384e-07	7.94708e-10	0.00470663	2.60163e-05	2.5998e-05	2.60108e-05	1.43714e-07	2.60019e-05	2.60166e-05	1.43744e-07	2.59936e-05	2.60103e-05	1.43711e-07	1.43613e-07	1.43708e-07	1.43705e-07	7.93995e-10	2.60352e-05	2.5998e-05	1.43847e-07	2.60328e-05	2.6008e-05	1.43833e-07	1.43844e-07	1.43637e-07	1.43842e-07	7.94744e-10	2.60237e-05	2.6002e-05	1.43784e-07	2.6026e-05	2.60082e-05	1.43793e-07	1.43781e-07	1.43658e-07	1.43777e-07	7.94387e-10	1.43843e-07	1.43636e-07	1.43845e-07	7.94745e-10	1.4383e-07	1.4369e-07	1.43827e-07	7.94654e-10	1.43843e-07	1.43635e-07	1.4384e-07	7.94732e-10	7.94726e-10	7.93574e-10	7.94722e-10	7.94707e-10	4.39085e-12	0.443009	0.0329347	0.0329257	0.0329262	0.0329378	0.032933	0.0329343	0.0329217	0.03292	0.0329392	0.0329369	0.0329314	0.0329268	0.0329259	0.0329381	0.0329294	0.00244789	0.00244796	0.00244775	0.00244704	0.00244778	0.00244823	0.00244832	0.00244825	0.00244692	0.00244818	0.00244826	0.00244818	0.00244736	0.00244822	0.00244691	0.00244833	0.00244742	0.00244775	0.00244823	0.00244817	0.00244825	0.00244834	0.00244823	0.00244692	0.00244824	0.00018194	0.000181975	0.000181971	0.000181975	0.000181982	0.000181974	0.000181975	0.000181877	0.000181977	0.000181974	1.3526e-05	-2.42979	#N/A	#N/A	#N/A	#N/A	#N/A	-2.42979	#N/A	#N/A	#N/A	#N/A	#N/A	-2.42979	#N/A	#N/A	#N/A	#N/A	#N/A	-2.42979	#N/A	#N/A	#N/A	#N/A	#N/A	-2.42979	#N/A	#N/A	#N/A	#N/A	#N/A	1	0.851734	1	0.443009	0.0152838
		ENSMUSG00000104769	0.851497	0.00470414	0.00471684	0.00473909	0.00470424	0.00470438	0.00470867	2.60586e-05	0.00472099	2.61815e-05	0.0047399	2.62511e-05	0.00470412	2.59888e-05	0.00470868	2.60591e-05	0.00472167	2.61819e-05	0.0047097	2.60598e-05	0.00472115	2.61827e-05	0.00470414	2.59896e-05	0.00470426	2.59901e-05	0.00472548	2.6186e-05	2.61493e-05	2.62061e-05	1.45027e-07	0.00470578	2.60135e-05	2.60585e-05	2.6014e-05	1.43966e-07	0.00471448	2.60851e-05	2.61813e-05	2.60818e-05	1.44644e-07	0.00472645	2.61556e-05	2.62063e-05	2.61865e-05	1.45029e-07	0.00472657	2.6152e-05	2.62119e-05	2.61871e-05	1.45033e-07	0.00471407	2.60824e-05	2.61814e-05	2.60827e-05	1.44648e-07	0.00470652	2.60192e-05	2.60586e-05	2.60146e-05	1.43969e-07	0.0047041	2.59889e-05	2.59888e-05	2.59894e-05	1.43584e-07	0.0047067	2.60592e-05	2.60195e-05	2.60146e-05	1.43972e-07	0.00471491	2.6182e-05	2.60827e-05	2.60865e-05	1.4465e-07	0.00471866	2.61116e-05	2.61144e-05	2.61106e-05	1.44498e-07	2.61904e-05	2.61059e-05	1.44779e-07	2.61859e-05	2.61068e-05	1.4467e-07	1.45026e-07	1.44466e-07	1.44781e-07	8.01228e-10	0.00471873	2.61125e-05	2.61118e-05	2.61069e-05	1.4448e-07	2.61944e-05	2.6111e-05	1.4481e-07	2.6186e-05	2.61075e-05	1.44673e-07	1.45027e-07	1.4447e-07	1.44785e-07	8.01248e-10	0.00470496	2.60026e-05	2.60584e-05	2.60141e-05	1.43966e-07	2.6002e-05	2.6019e-05	1.43747e-07	2.60134e-05	2.59986e-05	1.4372e-07	1.43966e-07	1.43969e-07	1.43723e-07	7.95386e-10	0.0047109	2.60478e-05	2.61812e-05	2.6082e-05	1.44645e-07	2.60435e-05	2.60821e-05	1.44096e-07	2.60852e-05	2.60467e-05	1.44116e-07	1.44643e-07	1.44647e-07	1.44097e-07	7.99131e-10	0.00471966	2.61181e-05	2.61954e-05	2.61866e-05	1.4503e-07	2.61127e-05	2.61073e-05	1.44481e-07	2.61157e-05	2.61129e-05	1.44505e-07	1.44812e-07	1.44785e-07	1.44676e-07	8.01261e-10	0.00471462	2.60742e-05	2.6095e-05	2.6073e-05	1.44292e-07	2.61859e-05	2.60952e-05	1.4472e-07	2.61858e-05	2.6107e-05	1.44671e-07	1.45026e-07	1.44467e-07	1.44782e-07	8.01232e-10	2.60694e-05	2.61123e-05	1.44263e-07	2.60679e-05	2.60912e-05	1.44233e-07	1.44259e-07	1.44479e-07	1.44232e-07	7.98204e-10	2.60984e-05	2.60753e-05	1.44278e-07	2.61117e-05	2.60698e-05	1.44262e-07	1.44499e-07	1.44278e-07	1.44257e-07	7.98329e-10	1.44715e-07	1.44809e-07	1.44254e-07	8.00029e-10	1.44779e-07	1.44697e-07	1.44231e-07	7.99882e-10	1.4467e-07	1.44673e-07	1.44236e-07	7.99277e-10	8.01227e-10	8.01245e-10	7.98151e-10	7.9989e-10	4.42665e-12	0.442804	0.0329316	0.0329315	0.032972	0.0329408	0.032912	0.0329202	0.0330225	0.032973	0.0329129	0.0329125	0.0329638	0.0329282	0.032907	0.0329499	0.0329221	0.00244858	0.00245118	0.00245452	0.00245433	0.00245005	0.00245086	0.00244817	0.00244912	0.00245089	0.00244723	0.0024491	0.00244917	0.00244785	0.00245148	0.00245236	0.00245151	0.00245083	0.00245199	0.00244862	0.00244685	0.00244809	0.00244723	0.00245453	0.00245449	0.00245013	0.000182427	0.000182173	0.000182042	0.000182282	0.000182216	0.00018244	0.000182428	0.000182425	0.000182108	0.000182253	1.35595e-05	-2.36026	#N/A	#N/A	#N/A	#N/A	#N/A	-2.36026	#N/A	#N/A	#N/A	#N/A	#N/A	-2.36026	#N/A	#N/A	#N/A	#N/A	#N/A	-2.36026	#N/A	#N/A	#N/A	#N/A	#N/A	-2.36026	#N/A	#N/A	#N/A	#N/A	#N/A	1	0.851497	1	0.442804	0.0239826
		ENSMUSG00000076576	0.8502	0.00469793	0.00469735	0.00470006	0.00491522	0.0046972	0.00469733	2.5956e-05	0.00469821	2.59713e-05	0.00469946	2.59681e-05	0.00482791	2.71596e-05	0.00482545	2.71555e-05	0.00485241	2.71689e-05	0.00469732	2.5952e-05	0.00469894	2.5967e-05	0.00469751	2.59552e-05	0.00482255	2.71556e-05	0.00469818	2.59679e-05	2.59579e-05	2.59677e-05	1.43493e-07	0.00478956	2.66637e-05	2.66741e-05	2.71569e-05	1.50051e-07	0.00481083	2.68132e-05	2.66907e-05	2.71566e-05	1.50126e-07	0.00481071	2.68095e-05	2.66755e-05	2.71646e-05	1.50103e-07	0.00469889	2.59618e-05	2.59677e-05	2.59636e-05	1.43469e-07	0.00469812	2.59651e-05	2.59689e-05	2.59568e-05	1.43487e-07	0.00469731	2.59559e-05	2.59537e-05	2.59519e-05	1.43402e-07	0.00478728	2.6648e-05	2.71564e-05	2.66733e-05	1.50052e-07	0.00478764	2.66439e-05	2.71562e-05	2.66596e-05	1.50029e-07	0.00480774	2.66582e-05	2.7165e-05	2.68086e-05	1.50103e-07	0.00478674	2.65829e-05	2.65804e-05	2.68095e-05	1.48142e-07	2.64791e-05	2.66641e-05	1.47401e-07	2.66869e-05	2.71573e-05	1.50102e-07	1.47467e-07	1.50036e-07	1.50109e-07	8.29418e-10	0.00469812	2.59648e-05	2.59573e-05	2.59615e-05	1.43458e-07	2.59676e-05	2.59575e-05	1.43491e-07	2.59656e-05	2.59566e-05	1.43468e-07	1.4348e-07	1.43413e-07	1.43467e-07	7.92771e-10	0.00476774	2.64552e-05	2.64496e-05	2.66448e-05	1.47226e-07	2.71562e-05	2.6674e-05	1.50055e-07	2.66609e-05	2.64614e-05	1.47312e-07	1.50033e-07	1.47369e-07	1.50036e-07	8.29001e-10	0.00478442	2.65667e-05	2.64657e-05	2.66465e-05	1.47306e-07	2.7158e-05	2.66841e-05	1.50105e-07	2.68102e-05	2.6579e-05	1.48138e-07	1.50108e-07	1.47461e-07	1.50035e-07	8.29414e-10	0.00478536	2.65627e-05	2.64665e-05	2.66542e-05	1.47284e-07	2.71637e-05	2.66699e-05	1.50082e-07	2.68095e-05	2.65782e-05	1.48117e-07	1.50106e-07	1.47377e-07	1.50079e-07	8.29292e-10	0.00476987	2.64431e-05	2.64343e-05	2.65628e-05	1.4678e-07	2.6358e-05	2.64553e-05	1.46248e-07	2.64621e-05	2.66468e-05	1.47284e-07	1.46224e-07	1.4722e-07	1.47287e-07	8.13851e-10	2.71583e-05	2.66836e-05	1.50097e-07	2.66642e-05	2.64722e-05	1.4737e-07	1.50043e-07	1.4743e-07	1.50088e-07	8.29299e-10	2.68093e-05	2.65799e-05	1.48143e-07	2.65801e-05	2.64459e-05	1.46866e-07	1.48126e-07	1.46852e-07	1.48117e-07	8.18457e-10	1.50106e-07	1.47466e-07	1.50039e-07	8.29436e-10	1.47385e-07	1.46292e-07	1.47314e-07	8.1436e-10	1.50084e-07	1.4744e-07	1.50039e-07	8.29283e-10	8.2932e-10	8.14728e-10	8.2892e-10	8.29324e-10	4.58237e-12	0.441289	0.0329022	0.032858	0.0328039	0.0335473	0.0330059	0.0328927	0.0328591	0.0330427	0.0330991	0.0332623	0.0330429	0.032891	0.0329947	0.033053	0.0328932	0.0024533	0.00244709	0.00245717	0.00244344	0.00245608	0.0024942	0.0024611	0.00249346	0.0024562	0.00247236	0.00245677	0.00247239	0.0024525	0.00249602	0.00245783	0.00246292	0.00244651	0.00245831	0.0024944	0.00247235	0.00249383	0.0024607	0.002495	0.00245686	0.00249383	0.000182723	0.000185406	0.00018377	0.000185526	0.000183064	0.000185449	0.000185528	0.00018269	0.000185365	0.000185527	1.37901e-05	-2.39503	#N/A	#N/A	#N/A	#N/A	#N/A	-2.39503	#N/A	#N/A	#N/A	#N/A	#N/A	-2.39503	#N/A	#N/A	#N/A	#N/A	#N/A	-2.39503	#N/A	#N/A	#N/A	#N/A	#N/A	-2.39503	#N/A	#N/A	#N/A	#N/A	#N/A	1	0.8502	1	0.441289	0.300966
		ENSMUSG00000076577	0.847232	0.00468055	0.00499757	0.00469937	0.00512252	0.00472913	0.00487105	2.76089e-05	0.00469303	2.59619e-05	0.00474584	2.77169e-05	0.00496955	2.83005e-05	0.00538563	3.02841e-05	0.00484466	2.84129e-05	0.00475317	2.78943e-05	0.00474583	2.62311e-05	0.0047083	2.61262e-05	0.0048317	2.85584e-05	0.00473718	2.62177e-05	2.76774e-05	2.70166e-05	1.53121e-07	0.00520995	2.97529e-05	2.9379e-05	2.94663e-05	1.67304e-07	0.00481205	2.67638e-05	2.75614e-05	2.83835e-05	1.56976e-07	0.00500177	2.86154e-05	2.98699e-05	2.87625e-05	1.67957e-07	0.00469821	2.79883e-05	2.63641e-05	2.64893e-05	1.54703e-07	0.00472977	2.62186e-05	2.61164e-05	2.61955e-05	1.44915e-07	0.00473396	2.62588e-05	2.77658e-05	2.71897e-05	1.54101e-07	0.00479741	2.66933e-05	2.84634e-05	2.77258e-05	1.57777e-07	0.00500299	2.85332e-05	2.87967e-05	3.00158e-05	1.68827e-07	0.00475246	2.67995e-05	2.86649e-05	2.70317e-05	1.58403e-07	0.00495679	2.76309e-05	2.84302e-05	2.78748e-05	1.5808e-07	2.88942e-05	2.98407e-05	1.65018e-07	2.7883e-05	2.86838e-05	1.58899e-07	1.62919e-07	1.67766e-07	1.63429e-07	9.27882e-10	0.00469658	2.59552e-05	2.78891e-05	2.72833e-05	1.54621e-07	2.62579e-05	2.63284e-05	1.45649e-07	2.637e-05	2.64414e-05	1.46336e-07	1.53995e-07	1.54482e-07	1.50803e-07	8.54652e-10	0.00494527	2.76392e-05	2.83381e-05	2.77989e-05	1.57632e-07	2.86599e-05	2.79167e-05	1.59092e-07	2.99195e-05	2.90541e-05	1.65821e-07	1.68232e-07	1.63904e-07	1.64305e-07	9.32679e-10	0.00474017	2.62549e-05	2.66075e-05	2.67643e-05	1.48058e-07	2.85898e-05	2.78225e-05	1.58367e-07	2.69216e-05	2.6855e-05	1.49334e-07	1.57882e-07	1.53768e-07	1.58231e-07	8.75139e-10	0.00484374	2.80554e-05	2.77489e-05	2.70976e-05	1.58243e-07	2.84476e-05	3.0126e-05	1.69433e-07	2.72011e-05	2.78949e-05	1.59656e-07	1.59723e-07	1.66474e-07	1.60344e-07	9.36318e-10	0.00482397	2.67587e-05	2.79902e-05	2.73428e-05	1.5499e-07	2.74275e-05	2.77173e-05	1.53301e-07	2.69002e-05	2.70396e-05	1.497e-07	1.5715e-07	1.58023e-07	1.54179e-07	8.74217e-10	2.84271e-05	2.75834e-05	1.57164e-07	3.00504e-05	2.9156e-05	1.66431e-07	1.68961e-07	1.64451e-07	1.64898e-07	9.3603e-10	2.70875e-05	2.70177e-05	1.50268e-07	2.77886e-05	2.76532e-05	1.54098e-07	1.58979e-07	1.58656e-07	1.5556e-07	8.81986e-10	1.58966e-07	1.54824e-07	1.59559e-07	8.82421e-10	1.65945e-07	1.61131e-07	1.66304e-07	9.19686e-10	1.59798e-07	1.55557e-07	1.59921e-07	8.85825e-10	9.33049e-10	9.08906e-10	9.35209e-10	9.11279e-10	5.17268e-12	0.438466	0.0336475	0.0328004	0.0326033	0.0334967	0.0327202	0.0329788	0.0328246	0.0325784	0.034059	0.0334848	0.03262	0.0328129	0.0326334	0.0345835	0.0331677	0.00250501	0.00250065	0.00250054	0.00244294	0.00245428	0.00254038	0.00256	0.00253557	0.00244406	0.00252805	0.002575	0.00257013	0.00247117	0.00250519	0.00242452	0.0025826	0.0024648	0.00243066	0.00248988	0.00249959	0.00249434	0.00253701	0.00258272	0.00246672	0.00250961	0.000186086	0.000190549	0.000191367	0.00018907	0.000192299	0.000192297	0.000192218	0.000183593	0.000188814	0.000186983	1.43112e-05	-2.2212	#N/A	#N/A	#N/A	#N/A	#N/A	-2.2212	#N/A	#N/A	#N/A	#N/A	#N/A	-2.2212	#N/A	#N/A	#N/A	#N/A	#N/A	-2.2212	#N/A	#N/A	#N/A	#N/A	#N/A	-2.2212	#N/A	#N/A	#N/A	#N/A	#N/A	1	0.847232	1	0.438466	0.511134
		ENSMUSG00000106192	0.851607	0.00470523	0.00470501	0.00470511	0.00471523	0.00472199	0.00470505	2.59957e-05	0.00470517	2.59963e-05	0.00470506	2.59951e-05	0.00470775	2.6052e-05	0.00471239	2.60511e-05	0.00471516	2.60513e-05	0.00471156	2.60883e-05	0.00471298	2.6089e-05	0.00471888	2.60889e-05	0.00471448	2.61461e-05	0.00470507	2.5996e-05	2.59954e-05	2.59953e-05	1.43626e-07	0.0047082	2.60365e-05	2.60095e-05	2.60511e-05	1.43935e-07	0.00471044	2.60517e-05	2.60104e-05	2.60514e-05	1.43935e-07	0.00471334	2.60506e-05	2.60356e-05	2.60511e-05	1.4393e-07	0.00470864	2.60385e-05	2.60316e-05	2.60887e-05	1.44138e-07	0.00471375	2.60393e-05	2.60718e-05	2.60891e-05	1.44141e-07	0.00471264	2.60314e-05	2.60711e-05	2.60885e-05	1.44138e-07	0.00471282	2.60476e-05	2.61278e-05	2.61041e-05	1.44456e-07	0.00471102	2.60469e-05	2.60873e-05	2.61299e-05	1.44454e-07	0.00471416	2.60472e-05	2.60953e-05	2.61455e-05	1.44455e-07	0.00471011	2.60417e-05	2.60245e-05	2.60508e-05	1.43932e-07	2.60127e-05	2.60358e-05	1.4385e-07	2.60099e-05	2.6051e-05	1.43935e-07	1.43703e-07	1.43931e-07	1.4393e-07	7.95227e-10	0.00471023	2.60154e-05	2.60427e-05	2.60387e-05	1.43863e-07	2.60374e-05	2.60319e-05	1.43825e-07	2.60714e-05	2.60887e-05	1.44139e-07	1.44043e-07	1.44139e-07	1.44139e-07	7.96359e-10	0.00471058	2.60286e-05	2.60376e-05	2.60469e-05	1.4391e-07	2.60929e-05	2.60463e-05	1.44132e-07	2.61122e-05	2.61065e-05	1.44367e-07	1.44353e-07	1.44221e-07	1.44454e-07	7.98103e-10	0.00471315	2.60459e-05	2.60383e-05	2.60472e-05	1.43911e-07	2.6099e-05	2.60541e-05	1.44177e-07	2.61274e-05	2.61192e-05	1.44453e-07	1.44355e-07	1.44226e-07	1.44455e-07	7.9811e-10	0.00471158	2.60451e-05	2.60282e-05	2.6047e-05	1.43908e-07	2.60709e-05	2.60794e-05	1.44173e-07	2.60873e-05	2.61352e-05	1.4445e-07	1.44132e-07	1.44366e-07	1.44455e-07	7.98099e-10	0.00471124	2.60317e-05	2.60394e-05	2.60452e-05	1.439e-07	2.6026e-05	2.60284e-05	1.43807e-07	2.6038e-05	2.60469e-05	1.43911e-07	1.43858e-07	1.43908e-07	1.43908e-07	7.95094e-10	2.60793e-05	2.60301e-05	1.44042e-07	2.60833e-05	2.60565e-05	1.44089e-07	1.44194e-07	1.43944e-07	1.44173e-07	7.96557e-10	2.60928e-05	2.60616e-05	1.44132e-07	2.61174e-05	2.61173e-05	1.44396e-07	1.44351e-07	1.44304e-07	1.44451e-07	7.98083e-10	1.44162e-07	1.43908e-07	1.44133e-07	7.96329e-10	1.44268e-07	1.44239e-07	1.44366e-07	7.97619e-10	1.44354e-07	1.44223e-07	1.44454e-07	7.98106e-10	7.97542e-10	7.96824e-10	7.98097e-10	7.98097e-10	4.40947e-12	0.44295	0.0329411	0.0329228	0.0329251	0.0329242	0.0329449	0.032949	0.0329236	0.0329207	0.0329243	0.0329241	0.032958	0.0329313	0.0329342	0.0329238	0.0329538	0.00244876	0.00244903	0.0024497	0.00244719	0.00244975	0.00244817	0.00244858	0.00244716	0.0024473	0.00244871	0.00245	0.00244713	0.00244919	0.00244729	0.00244757	0.00244728	0.00244924	0.00244972	0.00244852	0.00244995	0.00244882	0.0024501	0.0024472	0.00244878	0.00245005	0.000182084	0.000181996	0.000182102	0.000182015	0.000182111	0.000182107	0.000181898	0.000182016	0.00018211	0.000182108	1.35359e-05	-2.39503	#N/A	#N/A	#N/A	#N/A	#N/A	-2.39503	#N/A	#N/A	#N/A	#N/A	#N/A	-2.39503	#N/A	#N/A	#N/A	#N/A	#N/A	-2.39503	#N/A	#N/A	#N/A	#N/A	#N/A	-2.39503	#N/A	#N/A	#N/A	#N/A	#N/A	1	0.851607	1	0.44295	0.0182857
		ENSMUSG00000094356	0.84766	0.00468311	0.00468329	0.00500586	0.00468278	0.00489503	0.00468425	2.5874e-05	0.00487832	2.76561e-05	0.00488134	2.76566e-05	0.00468246	2.58713e-05	0.00468326	2.58722e-05	0.00487226	2.76545e-05	0.00481033	2.70448e-05	0.00513373	2.89283e-05	0.00480667	2.70441e-05	0.00479595	2.70425e-05	0.00482024	2.69678e-05	2.69525e-05	2.76603e-05	1.52795e-07	0.00468356	2.58739e-05	2.58704e-05	2.58776e-05	1.42938e-07	0.0048153	2.69188e-05	2.76536e-05	2.69498e-05	1.52784e-07	0.00481785	2.6919e-05	2.76568e-05	2.69665e-05	1.52786e-07	0.00501582	2.83634e-05	2.84221e-05	2.82003e-05	1.59825e-07	0.00500671	2.83636e-05	2.83769e-05	2.8169e-05	1.59824e-07	0.00477405	2.65758e-05	2.6557e-05	2.70496e-05	1.49417e-07	0.004763	2.6496e-05	2.65542e-05	2.70408e-05	1.49405e-07	0.00476772	2.64973e-05	2.65744e-05	2.70446e-05	1.49408e-07	0.00500052	2.83377e-05	2.83617e-05	2.81351e-05	1.59816e-07	0.00478472	2.66176e-05	2.66045e-05	2.69239e-05	1.48725e-07	2.7658e-05	2.69526e-05	1.52797e-07	2.69655e-05	2.66289e-05	1.48981e-07	1.52781e-07	1.48896e-07	1.52807e-07	8.44106e-10	0.00493945	2.77115e-05	2.76621e-05	2.83677e-05	1.56707e-07	2.81874e-05	2.76839e-05	1.57026e-07	2.76649e-05	2.78349e-05	1.558e-07	1.56779e-07	1.55632e-07	1.59842e-07	8.83001e-10	0.00474905	2.63401e-05	2.63155e-05	2.65018e-05	1.46389e-07	2.63738e-05	2.65727e-05	1.46817e-07	2.65565e-05	2.7046e-05	1.49416e-07	1.46712e-07	1.49399e-07	1.49435e-07	8.25453e-10	0.00492899	2.76276e-05	2.81251e-05	2.76064e-05	1.56557e-07	2.76596e-05	2.83604e-05	1.56697e-07	2.76205e-05	2.77997e-05	1.55445e-07	1.56768e-07	1.59811e-07	1.5562e-07	8.82953e-10	0.00493629	2.76277e-05	2.81681e-05	2.76296e-05	1.56562e-07	2.771e-05	2.83631e-05	1.56696e-07	2.76489e-05	2.78229e-05	1.55445e-07	1.57018e-07	1.59825e-07	1.55793e-07	8.82957e-10	0.00488801	2.72722e-05	2.72328e-05	2.76324e-05	1.52642e-07	2.80436e-05	2.74432e-05	1.5562e-07	2.74224e-05	2.72783e-05	1.52643e-07	1.55387e-07	1.52524e-07	1.56577e-07	8.64955e-10	2.72879e-05	2.77088e-05	1.53093e-07	2.76617e-05	2.83645e-05	1.56705e-07	1.5282e-07	1.56689e-07	1.5672e-07	8.6574e-10	2.74348e-05	2.73218e-05	1.52758e-07	2.73084e-05	2.76284e-05	1.53718e-07	1.52603e-07	1.53593e-07	1.55469e-07	8.58825e-10	1.5572e-07	1.57013e-07	1.52939e-07	8.67488e-10	1.56779e-07	1.5983e-07	1.55633e-07	8.83005e-10	1.52833e-07	1.55788e-07	1.53774e-07	8.60719e-10	8.66119e-10	8.82934e-10	8.59792e-10	8.83053e-10	4.87818e-12	0.439095	0.0329397	0.0329007	0.0336368	0.0330457	0.0333644	0.0328435	0.032838	0.0335516	0.0335155	0.0327612	0.032629	0.0344133	0.0326405	0.0326316	0.032929	0.00247982	0.00250773	0.00245292	0.00250446	0.00245053	0.00249388	0.00255788	0.00249109	0.00255776	0.00245011	0.00246157	0.00244686	0.00245925	0.0025115	0.00252725	0.00252336	0.00256187	0.0025174	0.00255789	0.00248399	0.00245982	0.00249315	0.00245887	0.00249529	0.00246694	0.000187108	0.000190117	0.000184622	0.00018785	0.000190419	0.000185474	0.000187555	0.000190411	0.000185305	0.000190421	1.41532e-05	-1.97787	#N/A	#N/A	#N/A	#N/A	#N/A	-1.97787	#N/A	#N/A	#N/A	#N/A	#N/A	-1.97787	#N/A	#N/A	#N/A	#N/A	#N/A	-1.97787	#N/A	#N/A	#N/A	#N/A	#N/A	-1.97787	#N/A	#N/A	#N/A	#N/A	#N/A	1	0.84766	1	0.439095	0.446853
		ENSMUSG00000076580	0.849573	0.00501198	0.00469405	0.0046955	0.00469382	0.00469379	0.00487368	2.76931e-05	0.00491431	2.77023e-05	0.00469285	2.59437e-05	0.00488299	2.76913e-05	0.00469368	2.59342e-05	0.00469559	2.59423e-05	0.00469387	2.59341e-05	0.00469578	2.59421e-05	0.00488276	2.76905e-05	0.00469385	2.59327e-05	0.00484231	2.76852e-05	2.71534e-05	2.6937e-05	1.53067e-07	0.00481956	2.76903e-05	2.69798e-05	2.69268e-05	1.53005e-07	0.00485077	2.77014e-05	2.69885e-05	2.71515e-05	1.53056e-07	0.00469366	2.59441e-05	2.59415e-05	2.59276e-05	1.43337e-07	0.00469394	2.59451e-05	2.59425e-05	2.59274e-05	1.43335e-07	0.00485066	2.77027e-05	2.69875e-05	2.71508e-05	1.53051e-07	0.00481934	2.76915e-05	2.69788e-05	2.69264e-05	1.53e-07	0.00482628	2.76909e-05	2.69773e-05	2.69778e-05	1.5299e-07	0.00469373	2.59344e-05	2.59332e-05	2.5932e-05	1.43283e-07	0.00469577	2.59425e-05	2.59438e-05	2.59425e-05	1.43328e-07	0.00481056	2.76892e-05	2.6802e-05	2.6937e-05	1.53061e-07	2.66375e-05	2.71506e-05	1.5305e-07	2.69727e-05	2.67535e-05	1.52962e-07	1.49119e-07	1.50023e-07	1.48826e-07	8.457e-10	0.00481043	2.76913e-05	2.68016e-05	2.69379e-05	1.53068e-07	2.66366e-05	2.71518e-05	1.53057e-07	2.69716e-05	2.67531e-05	1.52957e-07	1.49116e-07	1.50019e-07	1.48823e-07	8.45671e-10	0.0047921	2.76903e-05	2.66664e-05	2.69267e-05	1.53003e-07	2.66267e-05	2.69787e-05	1.52996e-07	2.69762e-05	2.66273e-05	1.52985e-07	1.49058e-07	1.49059e-07	1.48767e-07	8.45331e-10	0.00481687	2.77019e-05	2.66749e-05	2.71513e-05	1.53054e-07	2.68e-05	2.6989e-05	1.53058e-07	2.69871e-05	2.67998e-05	1.53046e-07	1.49107e-07	1.49107e-07	1.50008e-07	8.45613e-10	0.00469429	2.5945e-05	2.59417e-05	2.59278e-05	1.43338e-07	2.59337e-05	2.5943e-05	1.43345e-07	2.5943e-05	2.59319e-05	1.43338e-07	1.43331e-07	1.43323e-07	1.43247e-07	7.91919e-10	0.00479082	2.76927e-05	2.66145e-05	2.69376e-05	1.53064e-07	2.64857e-05	2.71506e-05	1.5305e-07	2.66596e-05	2.67535e-05	1.5296e-07	1.47387e-07	1.50021e-07	1.48825e-07	8.45688e-10	2.65775e-05	2.69786e-05	1.52995e-07	2.67989e-05	2.66383e-05	1.53052e-07	1.48079e-07	1.49121e-07	1.48831e-07	8.45709e-10	2.66367e-05	2.68007e-05	1.53052e-07	2.69756e-05	2.65776e-05	1.52979e-07	1.49113e-07	1.48077e-07	1.48823e-07	8.45638e-10	1.47167e-07	1.49112e-07	1.50014e-07	8.45646e-10	1.49101e-07	1.47168e-07	1.50003e-07	8.4558e-10	1.49019e-07	1.4902e-07	1.4781e-07	8.4509e-10	8.23869e-10	8.23859e-10	8.28852e-10	8.22241e-10	4.67237e-12	0.440329	0.033975	0.032805	0.0327428	0.0328814	0.0332241	0.0333927	0.03283	0.0330799	0.0330268	0.0329048	0.0330902	0.0328709	0.0329755	0.0331394	0.0328459	0.0025252	0.0025276	0.00252683	0.00244108	0.00248211	0.00252595	0.00252608	0.0024548	0.00245892	0.00252544	0.0025256	0.00246315	0.00245107	0.00244779	0.00246026	0.00246521	0.00244473	0.00247203	0.00247032	0.00246985	0.002482	0.00248203	0.00246421	0.00245949	0.00245948	0.000187878	0.00018776	0.000187717	0.00018787	0.000187873	0.000187812	0.00018323	0.000182871	0.000184489	0.000183737	1.39644e-05	-2.42979	#N/A	#N/A	#N/A	#N/A	#N/A	-2.42979	#N/A	#N/A	#N/A	#N/A	#N/A	-2.42979	#N/A	#N/A	#N/A	#N/A	#N/A	-2.42979	#N/A	#N/A	#N/A	#N/A	#N/A	-2.42979	#N/A	#N/A	#N/A	#N/A	#N/A	1	0.849573	1	0.440329	0.390749
		ENSMUSG00000095630	0.841918	0.0046525	0.00519965	0.00465092	0.00525559	0.00465243	0.00499719	2.87304e-05	0.00465181	2.57013e-05	0.00499737	2.87233e-05	0.00505429	2.90379e-05	0.00577464	3.26951e-05	0.00501997	2.90343e-05	0.00496493	2.87324e-05	0.00465172	2.57009e-05	0.00465348	2.57096e-05	0.00502552	2.90403e-05	0.00490105	2.76152e-05	2.87273e-05	2.76053e-05	1.58709e-07	0.00550099	3.19053e-05	3.14328e-05	3.13581e-05	1.80631e-07	0.00493054	2.77391e-05	2.79211e-05	2.90388e-05	1.60418e-07	0.00546982	3.11745e-05	3.19023e-05	3.13516e-05	1.80623e-07	0.00488328	2.87276e-05	2.74272e-05	2.76149e-05	1.5872e-07	0.00465274	2.57057e-05	2.57068e-05	2.57059e-05	1.42025e-07	0.00487785	2.7436e-05	2.87348e-05	2.76145e-05	1.58759e-07	0.00493273	2.77693e-05	2.90419e-05	2.79294e-05	1.60452e-07	0.00545384	3.12027e-05	3.11796e-05	3.19059e-05	1.80655e-07	0.00491482	2.77631e-05	2.90376e-05	2.77392e-05	1.60432e-07	0.00531143	3.02214e-05	3.06252e-05	2.99137e-05	1.72238e-07	3.03891e-05	3.19054e-05	1.76263e-07	3.0151e-05	3.07035e-05	1.73208e-07	1.73641e-07	1.80631e-07	1.73242e-07	9.97889e-10	0.00482916	2.69859e-05	2.87311e-05	2.76098e-05	1.58732e-07	2.69461e-05	2.74318e-05	1.51561e-07	2.76198e-05	2.70832e-05	1.52598e-07	1.58733e-07	1.58742e-07	1.52547e-07	8.76999e-10	0.00529566	3.01328e-05	3.0632e-05	2.99376e-05	1.72393e-07	3.05799e-05	2.99519e-05	1.7226e-07	3.19074e-05	3.03956e-05	1.76282e-07	1.80654e-07	1.73689e-07	1.73274e-07	9.98069e-10	0.00486268	2.71589e-05	2.72497e-05	2.77694e-05	1.53409e-07	2.90415e-05	2.79253e-05	1.60437e-07	2.77438e-05	2.72459e-05	1.5328e-07	1.6044e-07	1.54288e-07	1.60457e-07	8.86406e-10	0.00528091	3.04894e-05	3.01294e-05	2.99405e-05	1.72371e-07	3.06148e-05	3.19042e-05	1.80639e-07	1.55617e-05	3.02227e-05	1.72259e-07	1.72256e-07	1.76266e-07	1.73233e-07	9.98022e-10	0.00517718	2.91793e-05	3.01826e-05	2.92577e-05	1.68456e-07	2.92549e-05	3.01324e-05	1.66467e-07	2.93931e-05	2.93278e-05	1.65419e-07	1.69214e-07	1.72379e-07	1.65387e-07	9.52342e-10	3.02456e-05	2.94252e-05	1.6914e-07	3.19069e-05	3.03922e-05	1.76273e-07	1.80646e-07	1.73662e-07	1.73259e-07	9.97976e-10	2.91724e-05	1.55541e-05	8.59629e-08	3.02245e-05	2.93488e-05	1.66985e-07	1.72261e-07	1.69228e-07	1.65296e-07	9.51725e-10	1.68944e-07	8.59841e-08	1.72272e-07	9.51677e-10	1.76274e-07	1.67914e-07	1.76283e-07	9.73883e-10	1.73231e-07	1.66607e-07	1.69657e-07	9.57062e-10	9.98013e-10	9.59492e-10	9.98069e-10	9.57275e-10	5.51379e-12	0.427474	0.0330154	0.0331772	0.033095	0.0347612	0.0317983	0.0350039	0.0317718	0.0324715	0.0389597	0.0322867	0.0321941	0.0356056	0.0317413	0.035361	0.0334023	0.0025232	0.00260206	0.00245899	0.00252255	0.00262743	0.00262176	0.00289588	0.00289729	0.00266522	0.00246167	0.00262836	0.00265355	0.00254303	0.0026201	0.0024728	0.00289626	0.00264698	0.00246174	0.00271171	0.00248445	0.00268853	0.00289605	0.00270606	0.00249226	0.00263268	0.000195315	0.000215355	0.000197238	0.00019985	0.000215278	0.000201139	0.000215383	0.000198142	0.000215367	0.00020158	1.60092e-05	-2.39502	#N/A	#N/A	#N/A	#N/A	#N/A	-2.39502	#N/A	#N/A	#N/A	#N/A	#N/A	-2.39502	#N/A	#N/A	#N/A	#N/A	#N/A	-2.39502	#N/A	#N/A	#N/A	#N/A	#N/A	-2.39502	#N/A	#N/A	#N/A	#N/A	#N/A	1	0.841918	1	0.427474	0.986196
		ENSMUSG00000079230	0.851392	0.00470429	0.00470395	0.00470365	0.00477246	0.00470381	0.00470387	2.59913e-05	0.00470386	2.59896e-05	0.00470367	2.59877e-05	0.00474298	2.63699e-05	0.00474288	2.63673e-05	0.00473055	2.63673e-05	0.00470388	2.59886e-05	0.00470374	2.59869e-05	0.00470406	2.59905e-05	0.0047415	2.63669e-05	0.00470364	2.59897e-05	2.59889e-05	2.59873e-05	1.43593e-07	0.0047312	2.62066e-05	2.6205e-05	2.63676e-05	1.45691e-07	0.00472251	2.61387e-05	2.62033e-05	2.6369e-05	1.45691e-07	0.00472354	2.61363e-05	2.62031e-05	2.63667e-05	1.45676e-07	0.00470373	2.59882e-05	2.59873e-05	2.5987e-05	1.43578e-07	0.00470388	2.59901e-05	2.59883e-05	2.59881e-05	1.43588e-07	0.00470388	2.59909e-05	2.599e-05	2.59881e-05	1.43598e-07	0.00473034	2.6199e-05	2.63679e-05	2.62041e-05	1.45689e-07	0.00473083	2.61965e-05	2.63675e-05	2.62036e-05	1.45674e-07	0.00472251	2.61958e-05	2.63673e-05	2.61355e-05	1.45674e-07	0.00471876	2.61e-05	2.60922e-05	2.6136e-05	1.44416e-07	2.6138e-05	2.62045e-05	1.44784e-07	2.62036e-05	2.63674e-05	1.45687e-07	1.44774e-07	1.45685e-07	1.45678e-07	8.04925e-10	0.00470372	2.59901e-05	2.5989e-05	2.59878e-05	1.43596e-07	2.59873e-05	2.59885e-05	1.43591e-07	2.59884e-05	2.59869e-05	1.43589e-07	1.43586e-07	1.43584e-07	1.43575e-07	7.93327e-10	0.00472458	2.61401e-05	2.61352e-05	2.61965e-05	1.44748e-07	2.63674e-05	2.62047e-05	1.45692e-07	2.6205e-05	2.61391e-05	1.44787e-07	1.4568e-07	1.44778e-07	1.45676e-07	8.04913e-10	0.00471812	2.60942e-05	2.61335e-05	2.61974e-05	1.44744e-07	2.63681e-05	2.62038e-05	1.45691e-07	2.61369e-05	2.60911e-05	1.44411e-07	1.4568e-07	1.44769e-07	1.45684e-07	8.04915e-10	0.004719	2.60919e-05	2.61364e-05	2.61955e-05	1.4473e-07	2.63671e-05	2.62035e-05	1.45676e-07	2.61361e-05	2.60968e-05	1.44399e-07	1.45677e-07	1.44768e-07	1.45671e-07	8.04833e-10	0.00471595	2.60749e-05	2.60679e-05	2.60915e-05	1.44171e-07	2.61015e-05	2.61378e-05	1.44417e-07	2.61337e-05	2.61958e-05	1.44743e-07	1.44388e-07	1.44739e-07	1.4473e-07	7.99702e-10	2.63674e-05	2.62039e-05	1.4569e-07	2.62042e-05	2.61387e-05	1.44786e-07	1.45681e-07	1.44777e-07	1.45678e-07	8.04923e-10	2.6136e-05	2.60916e-05	1.44415e-07	2.60984e-05	2.60704e-05	1.44198e-07	1.44407e-07	1.44155e-07	1.44397e-07	7.97874e-10	1.45677e-07	1.44772e-07	1.45687e-07	8.04932e-10	1.44775e-07	1.44408e-07	1.44775e-07	7.99908e-10	1.45676e-07	1.44771e-07	1.45675e-07	8.04895e-10	8.04864e-10	7.99851e-10	8.04884e-10	8.04845e-10	4.44706e-12	0.442591	0.0329236	0.0329012	0.0329061	0.0330975	0.0329363	0.0329444	0.0329139	0.0329535	0.0329979	0.0329826	0.0329729	0.0329305	0.0329223	0.0329523	0.0329129	0.00244814	0.00244868	0.00245081	0.00244647	0.00245087	0.00246008	0.00245266	0.00246013	0.00244943	0.00245158	0.0024493	0.00245159	0.0024471	0.00246007	0.0024494	0.00245267	0.00244769	0.00245082	0.00246009	0.00245157	0.00246013	0.0024527	0.00246007	0.0024494	0.00246011	0.000182167	0.000182857	0.000182225	0.000182855	0.000182304	0.000182855	0.000182856	0.000182063	0.00018286	0.000182855	1.35915e-05	-2.42979	#N/A	#N/A	#N/A	#N/A	#N/A	-2.42979	#N/A	#N/A	#N/A	#N/A	#N/A	-2.42979	#N/A	#N/A	#N/A	#N/A	#N/A	-2.42979	#N/A	#N/A	#N/A	#N/A	#N/A	-2.42979	#N/A	#N/A	#N/A	#N/A	#N/A	1	0.851392	1	0.442591	0.109797
		ENSMUSG00000076586	0.847923	0.00469503	0.00469307	0.00478555	0.00561867	0.00493444	0.0046934	2.59841e-05	0.00471204	2.6494e-05	0.00473191	2.64893e-05	0.0053919	3.10877e-05	0.00518802	3.11214e-05	0.00504581	3.17607e-05	0.0048851	2.73075e-05	0.00480438	2.78397e-05	0.0048296	2.73284e-05	0.00505909	3.25269e-05	0.00469893	2.61982e-05	2.60829e-05	2.64877e-05	1.46641e-07	0.00513991	2.87196e-05	2.98489e-05	3.10973e-05	1.72179e-07	0.00502504	2.79443e-05	3.04482e-05	3.12738e-05	1.757e-07	0.0049159	2.79279e-05	2.93001e-05	3.1405e-05	1.75943e-07	0.00480279	2.65933e-05	2.75708e-05	2.75289e-05	1.5408e-07	0.00474965	2.65982e-05	2.72498e-05	2.74167e-05	1.5416e-07	0.0048255	2.70463e-05	2.6728e-05	2.73113e-05	1.51226e-07	0.00503004	2.79984e-05	3.18787e-05	3.13055e-05	1.80007e-07	0.00494184	2.80141e-05	3.23085e-05	3.01189e-05	1.80135e-07	0.00236306	2.85814e-05	3.18685e-05	2.93322e-05	1.83794e-07	0.00492162	2.72279e-05	2.781e-05	2.79313e-05	1.54655e-07	2.90148e-05	2.88511e-05	1.62171e-07	3.01081e-05	3.11844e-05	1.73738e-07	1.68575e-07	1.73253e-07	1.7578e-07	9.7324e-10	0.00476035	2.6587e-05	2.62906e-05	2.65905e-05	1.47217e-07	2.72327e-05	2.71513e-05	1.52622e-07	2.69457e-05	2.7338e-05	1.52447e-07	1.50818e-07	1.51741e-07	1.5408e-07	8.53142e-10	0.00494549	2.7355e-05	2.78439e-05	2.80006e-05	1.55027e-07	3.19189e-05	3.1032e-05	1.78741e-07	2.94966e-05	2.98795e-05	1.66763e-07	1.76552e-07	1.7328e-07	1.80011e-07	9.96805e-10	0.00480849	1.44929e-05	2.84e-05	2.81423e-05	1.58153e-07	3.15059e-05	3.05674e-05	1.76299e-07	2.87116e-05	2.92376e-05	1.62478e-07	1.80146e-07	1.76722e-07	1.80994e-07	1.01696e-09	0.00475447	1.14664e-05	2.79087e-05	2.82606e-05	1.58284e-07	3.18858e-05	2.941e-05	1.76537e-07	2.90354e-05	2.85976e-05	1.6233e-07	1.82646e-07	1.70046e-07	1.81739e-07	1.01798e-09	0.00477923	2.63265e-05	2.6614e-05	1.28473e-05	6.91241e-08	2.79178e-05	2.74803e-05	1.54462e-07	2.80828e-05	2.80623e-05	1.56384e-07	1.57224e-07	1.55857e-07	1.58185e-07	8.75788e-10	3.15985e-05	3.05662e-05	1.76379e-07	2.90735e-05	2.91297e-05	1.62781e-07	1.74532e-07	1.69234e-07	1.76366e-07	9.7654e-10	2.86923e-05	2.89325e-05	1.60779e-07	2.79902e-05	2.86475e-05	1.58429e-07	1.58898e-07	1.6179e-07	1.6236e-07	8.99115e-10	1.80423e-07	1.75246e-07	1.79875e-07	1.01028e-09	1.6654e-07	1.68614e-07	1.67466e-07	9.41359e-10	1.78134e-07	1.74754e-07	1.80462e-07	1.00563e-09	9.97818e-10	9.78275e-10	1.00251e-09	1.01712e-09	5.63222e-12	0.429309	0.0329993	0.0331338	0.0319984	0.0369802	0.0348245	0.0329425	0.0331106	0.0336315	0.033411	0.0351911	0.0352533	0.032122	0.0330518	0.0329089	0.0319816	0.00258789	0.00247299	0.00263012	0.00248602	0.00263121	0.00276795	0.00251448	0.00276867	0.00253219	0.00262602	0.00247103	0.00262576	0.00248233	0.0027659	0.00250652	0.00248986	0.00238761	0.00265836	0.00280475	0.00265389	0.00274841	0.00248988	0.00274865	0.0025075	0.00276516	0.000197551	0.000208433	0.000197212	0.000206353	0.0001869	0.000206317	0.000206361	0.000188217	0.000206334	0.000208472	1.54925e-05	-1.9431	#N/A	#N/A	#N/A	#N/A	#N/A	-1.9431	#N/A	#N/A	#N/A	#N/A	#N/A	-1.9431	#N/A	#N/A	#N/A	#N/A	#N/A	-1.9431	#N/A	#N/A	#N/A	#N/A	#N/A	-1.9431	#N/A	#N/A	#N/A	#N/A	#N/A	1	0.847923	1	0.429309	1.25598
		ENSMUSG00000105114	0.851737	0.00470573	0.00470569	0.00470595	0.00470567	0.00471231	0.00470575	2.59983e-05	0.0047059	2.59997e-05	0.00470589	2.59995e-05	0.00470571	2.59982e-05	0.00470573	2.5998e-05	0.00470577	2.59994e-05	0.00471095	2.60346e-05	0.00470997	2.60361e-05	0.0047069	2.60351e-05	0.00470716	2.60344e-05	0.00470589	2.59994e-05	2.59992e-05	2.59998e-05	1.43644e-07	0.00470575	2.59985e-05	2.59982e-05	2.59983e-05	1.43635e-07	0.00470579	2.59987e-05	2.59996e-05	2.59991e-05	1.43643e-07	0.00470582	2.59985e-05	2.59997e-05	2.5999e-05	1.43642e-07	0.00470981	2.60218e-05	2.60284e-05	2.60357e-05	1.43844e-07	0.004707	2.60221e-05	2.60062e-05	2.60359e-05	1.43847e-07	0.00470767	2.60276e-05	2.60047e-05	2.6035e-05	1.43839e-07	0.00470504	2.60066e-05	2.60046e-05	2.60348e-05	1.43838e-07	0.00470785	2.60062e-05	2.6027e-05	2.60348e-05	1.43835e-07	0.00470722	2.60077e-05	2.60216e-05	2.60348e-05	1.43843e-07	0.00470584	2.5999e-05	2.59986e-05	2.59988e-05	1.43638e-07	2.59999e-05	2.59994e-05	1.43645e-07	2.59992e-05	2.59991e-05	1.43641e-07	1.43643e-07	1.4364e-07	1.43644e-07	7.93602e-10	0.00470759	2.60213e-05	2.60053e-05	2.60221e-05	1.43768e-07	2.60103e-05	2.6028e-05	1.43804e-07	2.60058e-05	2.60357e-05	1.43845e-07	1.43679e-07	1.43843e-07	1.43846e-07	7.94729e-10	0.00470609	2.60104e-05	2.59945e-05	2.60065e-05	1.43681e-07	2.60089e-05	2.60274e-05	1.43797e-07	2.60049e-05	2.6035e-05	1.4384e-07	1.43671e-07	1.43838e-07	1.43837e-07	7.94678e-10	0.00470561	2.60069e-05	2.5996e-05	2.60076e-05	1.4369e-07	2.60052e-05	2.60219e-05	1.43767e-07	2.60052e-05	2.60351e-05	1.4384e-07	1.43679e-07	1.43845e-07	1.43842e-07	7.94722e-10	0.00470776	2.60066e-05	2.60114e-05	2.60073e-05	1.43688e-07	2.60208e-05	2.60219e-05	1.43765e-07	2.60274e-05	2.60352e-05	1.43838e-07	1.43801e-07	1.43845e-07	1.43841e-07	7.94707e-10	0.00470636	2.60099e-05	2.59976e-05	2.60069e-05	1.43683e-07	2.60017e-05	2.60111e-05	1.4371e-07	2.59956e-05	2.60074e-05	1.43688e-07	1.43623e-07	1.43687e-07	1.4369e-07	7.93861e-10	2.60085e-05	2.60211e-05	1.43762e-07	2.60055e-05	2.60221e-05	1.43768e-07	1.43674e-07	1.43767e-07	1.43766e-07	7.94286e-10	2.60094e-05	2.60275e-05	1.43799e-07	2.60054e-05	2.60354e-05	1.43842e-07	1.43674e-07	1.43839e-07	1.4384e-07	7.94692e-10	1.43702e-07	1.43803e-07	1.438e-07	7.94489e-10	1.43681e-07	1.43847e-07	1.43844e-07	7.94733e-10	1.43677e-07	1.43844e-07	1.43841e-07	7.9471e-10	7.93798e-10	7.9472e-10	7.94701e-10	7.94717e-10	4.39069e-12	0.44296	0.0329295	0.0329227	0.0329231	0.0329323	0.0329284	0.0329292	0.0329195	0.0329406	0.0329316	0.0329326	0.032927	0.0329438	0.0329456	0.0329319	0.0329565	0.00244753	0.00244758	0.00244742	0.00244688	0.00244744	0.00244845	0.00244868	0.00244779	0.00244868	0.00244881	0.00244962	0.0024478	0.00244962	0.00244785	0.00244881	0.0024478	0.00244962	0.00244743	0.00244869	0.00244963	0.00244882	0.00244963	0.00244779	0.0024496	0.00244962	0.000181915	0.000182009	0.000182078	0.000182018	0.000182078	0.000182077	0.000181942	0.000182077	0.000182078	0.000182078	1.35336e-05	-2.39503	#N/A	#N/A	#N/A	#N/A	#N/A	-2.39503	#N/A	#N/A	#N/A	#N/A	#N/A	-2.39503	#N/A	#N/A	#N/A	#N/A	#N/A	-2.39503	#N/A	#N/A	#N/A	#N/A	#N/A	-2.39503	#N/A	#N/A	#N/A	#N/A	#N/A	1	0.851737	1	0.44296	0.00842746
		ENSMUSG00000096594	0.850255	0.0049742	0.00469775	0.00469716	0.00469753	0.00469754	0.0048386	2.74844e-05	0.0048192	2.74785e-05	0.00469716	2.59523e-05	0.00485065	2.74824e-05	0.00469738	2.59544e-05	0.00469711	2.59511e-05	0.00469762	2.59544e-05	0.00469738	2.59511e-05	0.00485172	2.74816e-05	0.00469757	2.59532e-05	0.00477404	2.74808e-05	2.66279e-05	2.67299e-05	1.51829e-07	0.00479656	2.74814e-05	2.68009e-05	2.67328e-05	1.51851e-07	0.00478375	2.74796e-05	2.67966e-05	2.6626e-05	1.51819e-07	0.00469695	2.5952e-05	2.59503e-05	2.59511e-05	1.43383e-07	0.00469729	2.59535e-05	2.59516e-05	2.59511e-05	1.43383e-07	0.00478455	2.74803e-05	2.68021e-05	2.66253e-05	1.51814e-07	0.0047974	2.74828e-05	2.68071e-05	2.67325e-05	1.51847e-07	0.00480611	2.7482e-05	2.68057e-05	2.67989e-05	1.51836e-07	0.00469745	2.59546e-05	2.59536e-05	2.59524e-05	1.43394e-07	0.00469729	2.59514e-05	2.59523e-05	2.59508e-05	1.43376e-07	0.00475794	2.74795e-05	2.64314e-05	2.67302e-05	1.51836e-07	2.64981e-05	2.66248e-05	1.51813e-07	2.67975e-05	2.63762e-05	1.51832e-07	1.48057e-07	1.47119e-07	1.4768e-07	8.38858e-10	0.00475862	2.74811e-05	2.64361e-05	2.67314e-05	1.51839e-07	2.65024e-05	2.66263e-05	1.51821e-07	2.68035e-05	2.63758e-05	1.51827e-07	1.48089e-07	1.47115e-07	1.47678e-07	8.38833e-10	0.00477564	2.74814e-05	2.65547e-05	2.67327e-05	1.51849e-07	2.65053e-05	2.68e-05	1.51843e-07	2.68045e-05	2.65002e-05	1.5183e-07	1.48109e-07	1.4807e-07	1.47694e-07	8.38954e-10	0.00476609	2.74804e-05	2.65506e-05	2.66257e-05	1.51816e-07	2.64346e-05	2.6798e-05	1.51828e-07	2.68031e-05	2.64294e-05	1.5182e-07	1.48082e-07	1.48046e-07	1.47105e-07	8.38773e-10	0.00469712	2.59531e-05	2.59507e-05	2.59513e-05	1.43384e-07	2.59518e-05	2.59515e-05	1.43389e-07	2.59513e-05	2.595e-05	1.43381e-07	1.43379e-07	1.43372e-07	1.43376e-07	7.9217e-10	0.00474869	2.748e-05	2.63338e-05	2.67311e-05	1.5184e-07	2.63825e-05	2.66249e-05	1.51813e-07	2.65513e-05	2.63761e-05	1.51829e-07	1.46697e-07	1.47117e-07	1.47679e-07	8.38843e-10	2.62911e-05	2.67982e-05	1.51833e-07	2.64333e-05	2.64993e-05	1.51823e-07	1.46059e-07	1.48065e-07	1.47688e-07	8.38912e-10	2.65028e-05	2.64303e-05	1.51827e-07	2.68025e-05	2.62868e-05	1.51819e-07	1.48095e-07	1.46029e-07	1.4768e-07	8.38866e-10	1.46424e-07	1.48052e-07	1.4711e-07	8.3881e-10	1.48075e-07	1.46397e-07	1.47098e-07	8.38741e-10	1.48089e-07	1.48051e-07	1.45724e-07	8.38845e-10	8.18193e-10	8.17987e-10	8.12809e-10	8.15909e-10	4.63455e-12	0.441277	0.0336525	0.0328214	0.0328369	0.0328932	0.0331873	0.033133	0.032878	0.0330204	0.0329527	0.0329795	0.032999	0.0329204	0.0328944	0.0331104	0.0328511	0.00250144	0.00250127	0.00250129	0.00244381	0.00246281	0.00250119	0.00250126	0.00244929	0.00245442	0.00250139	0.00250135	0.00246108	0.00244504	0.00245113	0.00245437	0.00246096	0.00244692	0.0024667	0.00246659	0.00246676	0.0024627	0.00246272	0.00246084	0.00245436	0.0024527	0.000185921	0.000185916	0.000185929	0.000185911	0.000185915	0.000185912	0.000182913	0.000182433	0.000183054	0.000183339	1.38189e-05	-2.42979	#N/A	#N/A	#N/A	#N/A	#N/A	-2.42979	#N/A	#N/A	#N/A	#N/A	#N/A	-2.42979	#N/A	#N/A	#N/A	#N/A	#N/A	-2.42979	#N/A	#N/A	#N/A	#N/A	#N/A	-2.42979	#N/A	#N/A	#N/A	#N/A	#N/A	1	0.850255	1	0.441277	0.322055
		ENSMUSG00000106031	0.851694	0.00470857	0.00470546	0.00470945	0.00470542	0.0047195	0.00470823	2.60141e-05	0.00471537	2.60366e-05	0.00470797	2.60193e-05	0.0047054	2.60139e-05	0.00470546	2.59966e-05	0.00470462	2.60189e-05	0.00471087	2.60744e-05	0.00470709	2.60966e-05	0.00470808	2.60924e-05	0.00471542	2.60743e-05	0.00471318	2.60283e-05	2.60521e-05	2.60347e-05	1.4385e-07	0.00470626	2.60141e-05	2.59965e-05	2.6012e-05	1.43722e-07	0.0047088	2.60092e-05	2.60186e-05	2.60519e-05	1.43849e-07	0.00470511	2.59922e-05	2.60189e-05	2.60107e-05	1.43752e-07	0.00470513	2.6006e-05	2.60484e-05	2.60884e-05	1.44181e-07	0.00470707	2.60234e-05	2.60337e-05	2.61303e-05	1.44282e-07	0.00470645	2.60442e-05	2.60113e-05	2.60902e-05	1.44156e-07	0.00470816	2.60699e-05	2.60111e-05	2.6074e-05	1.44157e-07	0.00471091	2.60519e-05	2.60265e-05	2.60745e-05	1.44056e-07	0.00470656	2.60745e-05	2.60057e-05	2.60692e-05	1.44181e-07	0.00470878	2.6012e-05	2.60155e-05	2.60073e-05	1.43696e-07	2.60234e-05	2.60517e-05	1.43848e-07	2.60103e-05	2.60397e-05	1.43803e-07	1.4375e-07	1.43935e-07	1.43838e-07	7.9475e-10	0.00470614	2.60123e-05	2.6006e-05	2.60214e-05	1.43775e-07	2.60244e-05	2.60813e-05	1.44012e-07	2.60255e-05	2.6118e-05	1.44236e-07	1.43834e-07	1.44368e-07	1.4427e-07	7.97143e-10	0.00470696	2.60446e-05	2.60118e-05	2.60678e-05	1.44032e-07	2.6002e-05	2.60264e-05	1.43889e-07	2.60113e-05	2.60789e-05	1.44157e-07	1.43706e-07	1.44054e-07	1.44144e-07	7.9644e-10	0.00470596	2.60203e-05	2.60342e-05	2.61083e-05	1.4416e-07	2.60057e-05	2.60055e-05	1.43775e-07	2.60067e-05	2.60929e-05	1.44126e-07	1.43832e-07	1.44178e-07	1.44369e-07	7.97144e-10	0.00470525	2.60029e-05	2.60489e-05	2.60662e-05	1.44059e-07	2.59948e-05	2.60059e-05	1.43678e-07	2.60219e-05	2.60721e-05	1.44028e-07	1.43913e-07	1.4418e-07	1.44135e-07	7.96584e-10	0.00470546	2.60129e-05	2.59997e-05	2.60182e-05	1.43757e-07	2.60271e-05	2.60821e-05	1.44016e-07	2.6026e-05	2.6096e-05	1.44114e-07	1.43836e-07	1.44247e-07	1.44148e-07	7.9647e-10	2.60005e-05	2.59947e-05	1.43713e-07	2.60058e-05	2.60103e-05	1.43775e-07	1.43679e-07	1.43676e-07	1.43763e-07	7.94333e-10	2.59977e-05	2.6045e-05	1.43861e-07	2.60095e-05	2.60928e-05	1.44143e-07	1.43683e-07	1.44159e-07	1.44114e-07	7.96273e-10	1.4378e-07	1.43911e-07	1.44097e-07	7.95647e-10	1.43832e-07	1.44205e-07	1.44367e-07	7.97138e-10	1.43786e-07	1.44132e-07	1.443e-07	7.96888e-10	7.94658e-10	7.96566e-10	7.97626e-10	7.97078e-10	4.40414e-12	0.442882	0.032919	0.0329235	0.032951	0.0329585	0.0329199	0.0329443	0.0329245	0.0329442	0.0329774	0.0329155	0.0329252	0.0329725	0.0329163	0.032927	0.0329287	0.00244714	0.00244945	0.00244735	0.00244914	0.00244851	0.0024499	0.00245175	0.00245117	0.00245056	0.00244657	0.00244764	0.00244733	0.00244761	0.00245096	0.00244976	0.0024517	0.00245098	0.00244901	0.0024515	0.0024473	0.00245022	0.00245118	0.00244978	0.0024488	0.00244993	0.000182049	0.000182235	0.000181923	0.000182177	0.000182249	0.000182105	0.000182232	0.00018216	0.000182193	0.000182231	1.35463e-05	-2.39503	#N/A	#N/A	#N/A	#N/A	#N/A	-2.39503	#N/A	#N/A	#N/A	#N/A	#N/A	-2.39503	#N/A	#N/A	#N/A	#N/A	#N/A	-2.39503	#N/A	#N/A	#N/A	#N/A	#N/A	-2.39503	#N/A	#N/A	#N/A	#N/A	#N/A	1	0.851694	1	0.442882	0.0247051
		ENSMUSG00000095794	0.850861	0.0047072	0.00470115	0.00470052	0.0048616	0.00470086	0.00470559	2.60075e-05	0.00470879	2.60053e-05	0.00470058	2.59711e-05	0.00477103	2.69003e-05	0.00479607	2.686e-05	0.00477735	2.68592e-05	0.00470101	2.5973e-05	0.00470073	2.59696e-05	0.00470258	2.60065e-05	0.00479233	2.68594e-05	0.00470711	2.6005e-05	2.60165e-05	2.59959e-05	1.4368e-07	0.00475399	2.65335e-05	2.63605e-05	2.68882e-05	1.4862e-07	0.0047434	2.64289e-05	2.63576e-05	2.69104e-05	1.48622e-07	0.0047575	2.63955e-05	2.64962e-05	2.68585e-05	1.48395e-07	0.00470071	2.59723e-05	2.59704e-05	2.59699e-05	1.43486e-07	0.00470538	2.60061e-05	2.59794e-05	2.60153e-05	1.43675e-07	0.00470315	2.60071e-05	2.59823e-05	2.59976e-05	1.43687e-07	0.00474846	2.65149e-05	2.68717e-05	2.63591e-05	1.48619e-07	0.00476747	2.64777e-05	2.68602e-05	2.64974e-05	1.48396e-07	0.00475475	2.64759e-05	2.68595e-05	2.63939e-05	1.48392e-07	0.00473665	2.63179e-05	2.62082e-05	2.64202e-05	1.4602e-07	2.62631e-05	2.65431e-05	1.4659e-07	2.6358e-05	2.68988e-05	1.48615e-07	1.45629e-07	1.48676e-07	1.48553e-07	8.21115e-10	0.00470498	2.60057e-05	2.59978e-05	2.5997e-05	1.43685e-07	2.59824e-05	2.6016e-05	1.43678e-07	2.59794e-05	2.6006e-05	1.43673e-07	1.43539e-07	1.43737e-07	1.43623e-07	7.93811e-10	0.00474059	2.63752e-05	2.62359e-05	2.65042e-05	1.46493e-07	2.68741e-05	2.63599e-05	1.48622e-07	2.65075e-05	2.6265e-05	1.46593e-07	1.48463e-07	1.45637e-07	1.48552e-07	8.21097e-10	0.00473266	2.63041e-05	2.62328e-05	2.65246e-05	1.4649e-07	2.68891e-05	2.63586e-05	1.48622e-07	2.64035e-05	2.62065e-05	1.46015e-07	1.48462e-07	1.45622e-07	1.48675e-07	8.2111e-10	0.0047446	2.62706e-05	2.6338e-05	2.64756e-05	1.4628e-07	2.68593e-05	2.6497e-05	1.48397e-07	2.6395e-05	2.62843e-05	1.4583e-07	1.48396e-07	1.46386e-07	1.48388e-07	8.19856e-10	0.00472922	2.6247e-05	2.61489e-05	2.62952e-05	1.45331e-07	2.6189e-05	2.63846e-05	1.45715e-07	2.62331e-05	2.6514e-05	1.46484e-07	1.4494e-07	1.46547e-07	1.46428e-07	8.09342e-10	2.68861e-05	2.63585e-05	1.48619e-07	2.65237e-05	2.62642e-05	1.46593e-07	1.4856e-07	1.45634e-07	1.48553e-07	8.21111e-10	2.64069e-05	2.62074e-05	1.46019e-07	2.62932e-05	2.61692e-05	1.45402e-07	1.45881e-07	1.44796e-07	1.45967e-07	8.06736e-10	1.48475e-07	1.45626e-07	1.48679e-07	8.21129e-10	1.46444e-07	1.45099e-07	1.46646e-07	8.09883e-10	1.48456e-07	1.45623e-07	1.48611e-07	8.21068e-10	8.20236e-10	8.04576e-10	8.21409e-10	8.20725e-10	4.53651e-12	0.441875	0.0328409	0.0328834	0.032903	0.0333442	0.0328812	0.0328972	0.0329745	0.0331715	0.0330381	0.0330016	0.0329959	0.0330159	0.0329831	0.0329013	0.0329122	0.00244446	0.00244605	0.00245341	0.00245099	0.00245259	0.00247965	0.00245706	0.00247836	0.00246565	0.00245399	0.00244672	0.00245288	0.00245163	0.00247861	0.00246561	0.00245581	0.00245402	0.00245297	0.00247925	0.00245362	0.00247876	0.00245618	0.00247849	0.0024656	0.00247876	0.000182361	0.000184313	0.000182405	0.00018431	0.00018263	0.000184309	0.000184226	0.000183268	0.000184245	0.000184279	1.36997e-05	-2.42979	#N/A	#N/A	#N/A	#N/A	#N/A	-2.42979	#N/A	#N/A	#N/A	#N/A	#N/A	-2.42979	#N/A	#N/A	#N/A	#N/A	#N/A	-2.42979	#N/A	#N/A	#N/A	#N/A	#N/A	-2.42979	#N/A	#N/A	#N/A	#N/A	#N/A	1	0.850861	1	0.441875	0.223747
		ENSMUSG00000094797	0.843975	0.00468758	0.00466426	0.0046671	0.00554431	0.00467095	0.00468011	2.59072e-05	0.00469248	2.59247e-05	0.00466754	2.57932e-05	0.00538873	3.07195e-05	0.0052731	3.06318e-05	0.00528083	3.06431e-05	0.00467167	2.58141e-05	0.00467559	2.58298e-05	0.00468934	2.59432e-05	0.00518566	3.07096e-05	0.00468741	2.59273e-05	2.59344e-05	2.58821e-05	1.43282e-07	0.00522479	2.92477e-05	2.97758e-05	3.06963e-05	1.69723e-07	0.00523874	2.92955e-05	2.97904e-05	3.07428e-05	1.69795e-07	0.00514813	2.91793e-05	2.91491e-05	3.06421e-05	1.69301e-07	0.0046759	2.58401e-05	2.58341e-05	2.58321e-05	1.42751e-07	0.00469657	2.59716e-05	2.59332e-05	2.59701e-05	1.43478e-07	0.00468673	2.59486e-05	2.59165e-05	2.59017e-05	1.43382e-07	0.00519038	2.87573e-05	3.07644e-05	2.98377e-05	1.70154e-07	0.00511731	2.86526e-05	3.06902e-05	2.91971e-05	1.69668e-07	0.00512431	2.8668e-05	3.07134e-05	2.92401e-05	1.69729e-07	0.00514069	2.85725e-05	2.8949e-05	2.92581e-05	1.61876e-07	2.88858e-05	2.92704e-05	1.61689e-07	2.97908e-05	3.07236e-05	1.69787e-07	1.6461e-07	1.69853e-07	1.69661e-07	9.38107e-10	0.00469393	2.5974e-05	2.59568e-05	2.59289e-05	1.4354e-07	2.59185e-05	2.59757e-05	1.4351e-07	2.59357e-05	2.59419e-05	1.43492e-07	1.43326e-07	1.43531e-07	1.43241e-07	7.92978e-10	0.00511984	2.83929e-05	2.86809e-05	2.87269e-05	1.58896e-07	3.07461e-05	2.98306e-05	1.70052e-07	2.92759e-05	2.89254e-05	1.61944e-07	1.69971e-07	1.6487e-07	1.70025e-07	9.40088e-10	0.00513084	2.84356e-05	2.86959e-05	2.87835e-05	1.58991e-07	3.07901e-05	2.98548e-05	1.70186e-07	2.93228e-05	2.90029e-05	1.6221e-07	1.70039e-07	1.6495e-07	1.70281e-07	9.40479e-10	0.00506498	2.83155e-05	2.829e-05	2.86677e-05	1.58402e-07	3.07027e-05	2.9211e-05	1.69689e-07	2.9233e-05	2.85013e-05	1.61567e-07	1.69624e-07	1.61397e-07	1.69724e-07	9.37742e-10	0.00507811	2.81146e-05	2.83531e-05	2.83967e-05	1.57131e-07	2.83061e-05	2.84158e-05	1.56976e-07	2.86967e-05	2.87606e-05	1.58988e-07	1.58568e-07	1.59042e-07	1.58817e-07	8.78501e-10	3.07733e-05	2.98504e-05	1.70129e-07	2.93077e-05	2.89454e-05	1.62033e-07	1.70113e-07	1.64965e-07	1.70051e-07	9.40269e-10	2.93048e-05	2.90007e-05	1.62178e-07	2.85927e-05	2.84576e-05	1.58184e-07	1.62025e-07	1.60268e-07	1.62002e-07	8.96312e-10	1.69937e-07	1.64913e-07	1.70181e-07	9.39929e-10	1.61841e-07	1.59916e-07	1.62068e-07	8.95265e-10	1.70032e-07	1.64952e-07	1.70174e-07	9.40436e-10	9.39455e-10	9.11445e-10	9.40796e-10	9.39736e-10	5.19609e-12	0.421914	0.0319783	0.0326035	0.0328683	0.0388889	0.0336755	0.0339876	0.0349699	0.0354569	0.0344822	0.0340879	0.0370717	0.0328813	0.0325752	0.0320774	0.0314456	0.00250493	0.00252932	0.00275922	0.00259934	0.00275602	0.00289002	0.00256317	0.00289944	0.00264407	0.0025344	0.00239441	0.00254987	0.00244682	0.00290435	0.00264942	0.00258315	0.00247328	0.00275681	0.00289887	0.00255926	0.00290306	0.00259027	0.00292416	0.00267734	0.00293694	0.000205092	0.000215609	0.000190358	0.000216024	0.000192773	0.000218556	0.000217357	0.000199011	0.000218321	0.00021841	1.62455e-05	-1.37667	#N/A	#N/A	#N/A	#N/A	#N/A	-1.37667	#N/A	#N/A	#N/A	#N/A	#N/A	-1.37667	#N/A	#N/A	#N/A	#N/A	#N/A	-1.37667	#N/A	#N/A	#N/A	#N/A	#N/A	-1.37667	#N/A	#N/A	#N/A	#N/A	#N/A	1	0.843975	1	0.421914	1.85459
		ENSMUSG00000106624	0.851193	0.00470309	0.00470262	0.00470307	0.0047445	0.00476937	0.00470283	2.59833e-05	0.00470327	2.59858e-05	0.00470288	2.59832e-05	0.00471745	2.62148e-05	0.00473048	2.62118e-05	0.00472696	2.62154e-05	0.00473815	2.63498e-05	0.00474984	2.63514e-05	0.00474468	2.63517e-05	0.00473066	2.65819e-05	0.00470306	2.59848e-05	2.59843e-05	2.59844e-05	1.43565e-07	0.00471623	2.61375e-05	2.60625e-05	2.62135e-05	1.44828e-07	0.00471398	2.61179e-05	2.60656e-05	2.62168e-05	1.44848e-07	0.00472296	2.61151e-05	2.61371e-05	2.6214e-05	1.44832e-07	0.00473522	2.62415e-05	2.61796e-05	2.63506e-05	1.45586e-07	0.00473971	2.62437e-05	2.62161e-05	2.63523e-05	1.45597e-07	0.00473057	2.61791e-05	2.62128e-05	2.63505e-05	1.45587e-07	0.00471817	2.61381e-05	2.64474e-05	2.64329e-05	1.4687e-07	0.00472487	2.61358e-05	2.64102e-05	2.65052e-05	1.46858e-07	0.00473147	2.61377e-05	2.64759e-05	2.6485e-05	1.46873e-07	0.00471395	2.60959e-05	2.60435e-05	2.61164e-05	1.44294e-07	2.60583e-05	2.61381e-05	1.44416e-07	2.60644e-05	2.62155e-05	1.4484e-07	1.44005e-07	1.44839e-07	1.44841e-07	8.00237e-10	0.00473059	2.6163e-05	2.61853e-05	2.62428e-05	1.44989e-07	2.61384e-05	2.61808e-05	1.44647e-07	2.62145e-05	2.63513e-05	1.45592e-07	1.44836e-07	1.45591e-07	1.4559e-07	8.04389e-10	0.00471677	2.61062e-05	2.60665e-05	2.61367e-05	1.44407e-07	2.63697e-05	2.62603e-05	1.45921e-07	2.63675e-05	2.64264e-05	1.46447e-07	1.46112e-07	1.46035e-07	1.46865e-07	8.11416e-10	0.00472232	2.61425e-05	2.60694e-05	2.61385e-05	1.44418e-07	2.6421e-05	2.63255e-05	1.46284e-07	2.63484e-05	2.64134e-05	1.46335e-07	1.46136e-07	1.46048e-07	1.46879e-07	8.11501e-10	0.00472706	2.61401e-05	2.61058e-05	2.6137e-05	1.44405e-07	2.63952e-05	2.63962e-05	1.4627e-07	2.63125e-05	2.64633e-05	1.46324e-07	1.45928e-07	1.46444e-07	1.46866e-07	8.11432e-10	0.00472044	2.61182e-05	2.60894e-05	2.61412e-05	1.4443e-07	2.60616e-05	2.61066e-05	1.44242e-07	2.60681e-05	2.61376e-05	1.44413e-07	1.44026e-07	1.44409e-07	1.4441e-07	7.97875e-10	2.63706e-05	2.62446e-05	1.45838e-07	2.63396e-05	2.63176e-05	1.45845e-07	1.45966e-07	1.4544e-07	1.4628e-07	8.08169e-10	2.62706e-05	2.6241e-05	1.45382e-07	2.63252e-05	2.64134e-05	1.46216e-07	1.45566e-07	1.45928e-07	1.46328e-07	8.08467e-10	1.45708e-07	1.45099e-07	1.45936e-07	8.06282e-10	1.4569e-07	1.46009e-07	1.46448e-07	8.09137e-10	1.46125e-07	1.46042e-07	1.46873e-07	8.11463e-10	8.07347e-10	8.06878e-10	8.11468e-10	8.11471e-10	4.48331e-12	0.442555	0.0329558	0.0329144	0.0329257	0.0329343	0.0330006	0.0330177	0.0329623	0.032889	0.0328969	0.032895	0.0331121	0.0329154	0.0329247	0.0329024	0.0330231	0.00245287	0.00245408	0.00246108	0.00245007	0.00246119	0.00245094	0.00244978	0.0024486	0.00244685	0.00245013	0.00245653	0.00244659	0.00245466	0.0024492	0.0024479	0.0024473	0.00245499	0.00246115	0.00245326	0.00245763	0.00245436	0.00245828	0.00245075	0.00245531	0.00246188	0.00018293	0.000182346	0.00018267	0.000182423	0.000182715	0.000182981	0.000182163	0.000182502	0.000182989	0.000182986	1.36009e-05	-2.36026	#N/A	#N/A	#N/A	#N/A	#N/A	-2.36026	#N/A	#N/A	#N/A	#N/A	#N/A	-2.36026	#N/A	#N/A	#N/A	#N/A	#N/A	-2.36026	#N/A	#N/A	#N/A	#N/A	#N/A	-2.36026	#N/A	#N/A	#N/A	#N/A	#N/A	1	0.851193	1	0.442555	0.103859
		ENSMUSG00000105687	0.827176	0.00462431	0.00545288	0.00575872	0.00480213	0.00507202	0.00520386	3.04816e-05	0.00551795	3.22166e-05	0.00555937	3.79209e-05	0.00478819	2.68412e-05	0.00557254	3.16467e-05	0.00492899	3.34779e-05	0.00596542	3.34398e-05	0.00581438	3.53149e-05	0.00501274	2.83451e-05	0.00524182	2.94701e-05	0.00552527	3.10689e-05	3.63184e-05	3.61923e-05	2.12123e-07	0.00543478	3.11447e-05	3.15826e-05	3.01758e-05	1.7687e-07	0.00500329	2.75594e-05	3.33198e-05	3.20903e-05	1.8726e-07	0.00535977	3.24745e-05	3.87941e-05	3.22592e-05	2.20389e-07	0.00614207	3.83155e-05	4.14903e-05	3.40883e-05	2.32566e-07	0.00570913	3.25095e-05	3.49188e-05	3.38386e-05	1.97502e-07	0.00574422	3.33321e-05	3.30553e-05	3.18768e-05	1.86861e-07	0.00519665	2.92893e-05	2.90995e-05	2.93485e-05	1.64666e-07	0.00613195	3.45708e-05	3.46577e-05	3.41937e-05	1.94238e-07	0.00539141	3.65101e-05	3.37833e-05	3.02239e-05	2.05473e-07	0.00539474	2.99517e-05	3.29749e-05	3.10014e-05	1.81552e-07	3.77828e-05	3.71681e-05	2.16973e-07	3.21653e-05	3.20633e-05	1.80249e-07	2.19532e-07	2.11145e-07	2.10156e-07	1.23261e-09	0.00605125	3.4318e-05	3.7608e-05	3.65501e-05	2.14205e-07	3.99615e-05	3.97362e-05	2.31994e-07	3.36676e-05	3.38562e-05	1.9044e-07	2.30002e-07	2.22733e-07	2.2172e-07	1.3005e-09	0.00596948	3.42573e-05	3.42912e-05	3.29299e-05	1.93151e-07	3.33335e-05	3.45327e-05	1.93616e-07	3.37675e-05	3.32997e-05	1.91041e-07	1.91831e-07	1.93601e-07	1.85001e-07	1.0852e-09	0.00542058	3.01353e-05	3.61663e-05	3.49896e-05	2.04155e-07	3.31757e-05	3.36425e-05	1.8886e-07	2.9878e-05	3.06619e-05	1.68934e-07	2.02985e-07	2.04253e-07	1.96958e-07	1.14897e-09	0.00598867	3.55512e-05	4.26681e-05	3.52073e-05	2.4052e-07	3.56627e-05	3.91775e-05	2.2256e-07	3.55272e-05	3.28671e-05	1.99154e-07	2.41385e-07	2.38071e-07	1.97967e-07	1.35277e-09	0.00596576	3.34571e-05	3.57484e-05	3.39042e-05	1.98691e-07	4.15067e-05	4.08758e-05	2.38547e-07	3.48941e-05	3.49643e-05	1.96656e-07	2.38377e-07	2.30389e-07	2.29115e-07	1.34477e-09	3.51251e-05	3.5536e-05	1.99224e-07	3.84545e-05	3.81646e-05	2.18989e-07	2.18475e-07	2.21821e-07	2.12118e-07	1.24401e-09	3.42216e-05	3.60466e-05	1.98535e-07	3.24616e-05	3.30508e-05	1.83606e-07	1.96903e-07	2.02101e-07	1.89909e-07	1.113e-09	2.32223e-07	2.4007e-07	2.31265e-07	1.34951e-09	2.35214e-07	2.31532e-07	2.28096e-07	1.33109e-09	1.95347e-07	1.97153e-07	1.9663e-07	1.10577e-09	1.33664e-09	1.34584e-09	1.29602e-09	1.28853e-09	7.5635e-12	0.433766	0.0322586	0.0322127	0.0356249	0.033736	0.0322345	0.0351314	0.0344224	0.0330021	0.0333432	0.0325363	0.0349017	0.0330751	0.0327153	0.032388	0.0327135	0.00239562	0.00268145	0.00261205	0.00265742	0.00264118	0.00250849	0.00248339	0.00251563	0.00246495	0.00243138	0.00242961	0.0024139	0.00243627	0.00269478	0.00264884	0.00264834	0.00264611	0.00271326	0.00252084	0.00243653	0.00263833	0.00260285	0.00258956	0.00255582	0.00259679	0.000201613	0.000187356	0.000181062	0.000201388	0.000198648	0.000194337	0.000199946	0.000197283	0.00019653	0.000201877	1.50013e-05	-1.80405	#N/A	#N/A	#N/A	#N/A	#N/A	-1.80405	#N/A	#N/A	#N/A	#N/A	#N/A	-1.80405	#N/A	#N/A	#N/A	#N/A	#N/A	-1.80405	#N/A	#N/A	#N/A	#N/A	#N/A	-1.80405	#N/A	#N/A	#N/A	#N/A	#N/A	1	0.827176	1	0.433766	0.00880144
		ENSMUSG00000076594	0.851633	0.00473779	0.00470522	0.00470508	0.00470516	0.00470515	0.00471797	2.61766e-05	0.0047117	2.61743e-05	0.00470506	2.59953e-05	0.00472274	2.6176e-05	0.00470509	2.59957e-05	0.00470504	2.5995e-05	0.00470517	2.59957e-05	0.00470512	2.59949e-05	0.00472353	2.61756e-05	0.00470517	2.59954e-05	0.00470698	2.61751e-05	2.60322e-05	2.60654e-05	1.44615e-07	0.00471452	2.61754e-05	2.60931e-05	2.60663e-05	1.44624e-07	0.00471046	2.61748e-05	2.60918e-05	2.60318e-05	1.44611e-07	0.00470498	2.59951e-05	2.59946e-05	2.59949e-05	1.43621e-07	0.00470509	2.59955e-05	2.5995e-05	2.59948e-05	1.4362e-07	0.00471099	2.6175e-05	2.6096e-05	2.60314e-05	1.44609e-07	0.00471512	2.61759e-05	2.60975e-05	2.60661e-05	1.44622e-07	0.0047183	2.61757e-05	2.60971e-05	2.60924e-05	1.44618e-07	0.00470512	2.59958e-05	2.59955e-05	2.5995e-05	1.43623e-07	0.00470509	2.59951e-05	2.59952e-05	2.59947e-05	1.43619e-07	0.00470719	2.61746e-05	2.60252e-05	2.60654e-05	1.44617e-07	2.60465e-05	2.60312e-05	1.44608e-07	2.6092e-05	2.60055e-05	1.44616e-07	1.44157e-07	1.43826e-07	1.44008e-07	7.98987e-10	0.00470767	2.61752e-05	2.60282e-05	2.60658e-05	1.44618e-07	2.60498e-05	2.60317e-05	1.44611e-07	2.60963e-05	2.60054e-05	1.44614e-07	1.4418e-07	1.43824e-07	1.44007e-07	7.98975e-10	0.00471326	2.61754e-05	2.60684e-05	2.60662e-05	1.44623e-07	2.60506e-05	2.60927e-05	1.4462e-07	2.60966e-05	2.6047e-05	1.44615e-07	1.44187e-07	1.4416e-07	1.44012e-07	7.99025e-10	0.00471023	2.61751e-05	2.60673e-05	2.60316e-05	1.4461e-07	2.60279e-05	2.60922e-05	1.44615e-07	2.60962e-05	2.60246e-05	1.44612e-07	1.44178e-07	1.44153e-07	1.43822e-07	7.98957e-10	0.00470503	2.59953e-05	2.59947e-05	2.59949e-05	1.43621e-07	2.5995e-05	2.59948e-05	1.43622e-07	2.59948e-05	2.59944e-05	1.43619e-07	1.43619e-07	1.43617e-07	1.43618e-07	7.93484e-10	0.00470769	2.61748e-05	2.60239e-05	2.60657e-05	1.44619e-07	2.60396e-05	2.60312e-05	1.44608e-07	2.60674e-05	2.60055e-05	1.44615e-07	1.44021e-07	1.43826e-07	1.44008e-07	7.9898e-10	2.60094e-05	2.60922e-05	1.44616e-07	2.60273e-05	2.60468e-05	1.44612e-07	1.43804e-07	1.44159e-07	1.4401e-07	7.99007e-10	2.60498e-05	2.60248e-05	1.44614e-07	2.60959e-05	2.60066e-05	1.44611e-07	1.44182e-07	1.43785e-07	1.44007e-07	7.98988e-10	1.43922e-07	1.44155e-07	1.43823e-07	7.98968e-10	1.44175e-07	1.43903e-07	1.43819e-07	7.98939e-10	1.4418e-07	1.44154e-07	1.43677e-07	7.98981e-10	7.96586e-10	7.96443e-10	7.94619e-10	7.95625e-10	4.41428e-12	0.442954	0.0329616	0.03292	0.0329208	0.0329389	0.0329528	0.0329479	0.0329134	0.0329107	0.0329376	0.0329403	0.0329468	0.0329217	0.0329203	0.0329386	0.0329259	0.00245004	0.00244998	0.00244999	0.00244643	0.00244901	0.00244997	0.00244998	0.00244822	0.00244624	0.00245002	0.00245001	0.00244831	0.00244695	0.00244837	0.00244622	0.00244826	0.00244704	0.00244933	0.0024493	0.00244935	0.00244898	0.00244898	0.00244824	0.00244622	0.00244889	0.000182107	0.000182105	0.000182109	0.000182103	0.000182104	0.000182104	0.000181976	0.000181826	0.000182032	0.000182054	1.35357e-05	-2.42979	#N/A	#N/A	#N/A	#N/A	#N/A	-2.42979	#N/A	#N/A	#N/A	#N/A	#N/A	-2.42979	#N/A	#N/A	#N/A	#N/A	#N/A	-2.42979	#N/A	#N/A	#N/A	#N/A	#N/A	-2.42979	#N/A	#N/A	#N/A	#N/A	#N/A	1	0.851633	1	0.442954	0.0313466
		ENSMUSG00000094117	0.851719	0.00470554	0.00470557	0.00471749	0.00470558	0.00470562	0.00470564	2.59971e-05	0.00470915	2.60631e-05	0.0047139	2.60633e-05	0.00470555	2.59972e-05	0.00470564	2.59974e-05	0.00470934	2.60633e-05	0.00470562	2.59976e-05	0.00471062	2.60634e-05	0.00470554	2.59974e-05	0.00470559	2.59976e-05	0.00470941	2.60433e-05	2.60171e-05	2.60635e-05	1.43994e-07	0.00470565	2.59975e-05	2.59972e-05	2.59977e-05	1.43629e-07	0.00470627	2.6018e-05	2.60631e-05	2.60173e-05	1.43994e-07	0.00470951	2.60181e-05	2.60635e-05	2.60435e-05	1.43995e-07	0.00471038	2.60253e-05	2.60634e-05	2.60436e-05	1.43996e-07	0.00470723	2.60252e-05	2.60631e-05	2.60174e-05	1.43995e-07	0.00470562	2.59974e-05	2.59971e-05	2.5998e-05	1.4363e-07	0.00470554	2.59972e-05	2.59972e-05	2.59974e-05	1.43631e-07	0.00470564	2.59974e-05	2.59976e-05	2.5998e-05	1.43632e-07	0.00470742	2.60633e-05	2.60252e-05	2.60184e-05	1.43996e-07	0.00470718	2.6019e-05	2.60012e-05	2.60185e-05	1.43744e-07	2.60636e-05	2.60175e-05	1.43995e-07	2.60434e-05	2.60188e-05	1.43885e-07	1.43994e-07	1.4374e-07	1.43996e-07	7.95542e-10	0.00470788	2.60239e-05	2.60065e-05	2.60256e-05	1.43784e-07	2.60634e-05	2.60173e-05	1.43995e-07	2.60433e-05	2.60188e-05	1.43886e-07	1.43994e-07	1.43741e-07	1.43997e-07	7.95545e-10	0.00470563	2.59975e-05	2.59971e-05	2.59978e-05	1.43629e-07	2.59976e-05	2.59974e-05	1.43631e-07	2.59975e-05	2.5998e-05	1.43632e-07	1.43629e-07	1.4363e-07	1.43634e-07	7.93529e-10	0.00470558	2.60075e-05	2.60631e-05	2.60173e-05	1.43994e-07	2.60066e-05	2.60252e-05	1.43784e-07	2.6018e-05	2.60014e-05	1.43746e-07	1.43994e-07	1.43995e-07	1.43742e-07	7.95547e-10	0.004708	2.60075e-05	2.60635e-05	2.60435e-05	1.43995e-07	2.6024e-05	2.60255e-05	1.43784e-07	2.60184e-05	2.60193e-05	1.43746e-07	1.43996e-07	1.43997e-07	1.43887e-07	7.95552e-10	0.00470643	2.60107e-05	2.59973e-05	2.60079e-05	1.43686e-07	2.60634e-05	2.60175e-05	1.43995e-07	2.60433e-05	2.60188e-05	1.43885e-07	1.43994e-07	1.43741e-07	1.43996e-07	7.95542e-10	2.60102e-05	2.60239e-05	1.43777e-07	2.60069e-05	2.60257e-05	1.43786e-07	1.43681e-07	1.43784e-07	1.43786e-07	7.94379e-10	2.60184e-05	2.60014e-05	1.43746e-07	2.6019e-05	2.60065e-05	1.43751e-07	1.43744e-07	1.43653e-07	1.43748e-07	7.94165e-10	1.43996e-07	1.43995e-07	1.43742e-07	7.95547e-10	1.43996e-07	1.43997e-07	1.43743e-07	7.95554e-10	1.43885e-07	1.43886e-07	1.4375e-07	7.94945e-10	7.95542e-10	7.95546e-10	7.94146e-10	7.95559e-10	4.39525e-12	0.442926	0.0329277	0.0329198	0.032969	0.0329309	0.0329264	0.0329363	0.0329524	0.0329405	0.0329302	0.0329301	0.0329356	0.0329442	0.0329201	0.0329311	0.0329233	0.00244738	0.00245055	0.00244932	0.00245058	0.00244815	0.00244844	0.00244871	0.00244767	0.00244871	0.00244766	0.00244773	0.00244767	0.00244693	0.00245057	0.00245056	0.00245056	0.00245055	0.00245057	0.00244872	0.00244767	0.00244813	0.00244813	0.00244933	0.00244931	0.00244806	0.000182149	0.000182011	0.000181933	0.000182148	0.000182147	0.000182055	0.00018215	0.000182149	0.000181968	0.000182149	1.3539e-05	-2.39503	#N/A	#N/A	#N/A	#N/A	#N/A	-2.39503	#N/A	#N/A	#N/A	#N/A	#N/A	-2.39503	#N/A	#N/A	#N/A	#N/A	#N/A	-2.39503	#N/A	#N/A	#N/A	#N/A	#N/A	-2.39503	#N/A	#N/A	#N/A	#N/A	#N/A	1	0.851719	1	0.442926	0.0104641
		ENSMUSG00000096715	0.848261	0.00468698	0.00468658	0.00468842	0.00517028	0.00468652	0.0046877	2.58952e-05	0.00468933	2.59056e-05	0.00468815	2.59033e-05	0.00499429	2.85667e-05	0.00500576	2.85645e-05	0.00499968	2.85716e-05	0.00468656	2.58927e-05	0.00468744	2.59029e-05	0.00468621	2.5895e-05	0.00499429	2.8565e-05	0.00468944	2.5904e-05	2.59084e-05	2.59096e-05	1.43127e-07	0.00491624	2.76575e-05	2.75925e-05	2.85685e-05	1.57823e-07	0.00491423	2.76241e-05	2.76012e-05	2.85747e-05	1.57864e-07	0.0049223	2.76221e-05	2.76626e-05	2.85698e-05	1.57851e-07	0.00468757	2.58978e-05	2.59031e-05	2.59014e-05	1.43112e-07	0.00468795	2.59001e-05	2.59012e-05	2.59079e-05	1.43125e-07	0.00468692	2.58951e-05	2.5891e-05	2.58989e-05	1.43068e-07	0.00491038	2.7596e-05	2.85637e-05	2.75925e-05	1.57826e-07	0.00491894	2.75924e-05	2.85652e-05	2.7656e-05	1.57814e-07	0.00491667	2.76008e-05	2.85683e-05	2.76224e-05	1.57854e-07	0.00486824	2.71964e-05	2.71503e-05	2.76266e-05	1.52617e-07	2.71691e-05	2.76651e-05	1.5284e-07	2.75994e-05	2.85744e-05	1.57853e-07	1.52492e-07	1.57868e-07	1.57874e-07	8.72157e-10	0.00468837	2.59008e-05	2.59007e-05	2.5904e-05	1.43096e-07	2.59052e-05	2.59081e-05	1.43126e-07	2.58997e-05	2.59086e-05	1.43116e-07	1.43103e-07	1.4314e-07	1.43147e-07	7.9076e-10	0.00486554	2.71789e-05	2.71291e-05	2.75981e-05	1.52462e-07	2.85661e-05	2.75928e-05	1.57827e-07	2.76546e-05	2.71613e-05	1.52803e-07	1.57807e-07	1.52443e-07	1.57837e-07	8.7195e-10	0.00486498	2.71666e-05	2.71378e-05	2.76051e-05	1.52509e-07	2.85698e-05	2.75967e-05	1.57845e-07	2.76209e-05	2.71502e-05	1.52619e-07	1.57847e-07	1.52492e-07	1.57871e-07	8.72172e-10	0.00487203	2.71638e-05	2.71838e-05	2.75992e-05	1.5249e-07	2.85684e-05	2.76593e-05	1.57832e-07	2.76226e-05	2.71949e-05	1.52608e-07	1.57855e-07	1.52831e-07	1.57844e-07	8.72103e-10	0.00483555	2.69195e-05	2.68783e-05	2.71689e-05	1.5009e-07	2.68896e-05	2.71872e-05	1.50201e-07	2.71362e-05	2.7605e-05	1.525e-07	1.49933e-07	1.52514e-07	1.5252e-07	8.42587e-10	2.8571e-05	2.75971e-05	1.57845e-07	2.76604e-05	2.71651e-05	1.52821e-07	1.57841e-07	1.52467e-07	1.57855e-07	8.72051e-10	2.76238e-05	2.71506e-05	1.5262e-07	2.71934e-05	2.68962e-05	1.50256e-07	1.52599e-07	1.50001e-07	1.52632e-07	8.43186e-10	1.5786e-07	1.52493e-07	1.57871e-07	8.72174e-10	1.52823e-07	1.50104e-07	1.52845e-07	8.44417e-10	1.57837e-07	1.52482e-07	1.57869e-07	8.72114e-10	8.72066e-10	8.42489e-10	8.72199e-10	8.7223e-10	4.81853e-12	0.436403	0.0326502	0.0326225	0.0326643	0.0352866	0.0329478	0.0330043	0.0329803	0.0337042	0.0337229	0.0336005	0.0335829	0.0330776	0.0330009	0.0330368	0.0326916	0.00244889	0.00245306	0.00249604	0.00245141	0.00249616	0.00262269	0.00250648	0.00262283	0.00250525	0.00249741	0.00245553	0.0024975	0.00245298	0.00262279	0.00250521	0.00250655	0.00245864	0.00249615	0.0026228	0.00249751	0.00262282	0.00250661	0.00262274	0.00250522	0.00262282	0.000185529	0.000194945	0.000185633	0.000194943	0.000186305	0.000194942	0.000194948	0.000186213	0.000194953	0.00019495	1.449e-05	-1.97787	#N/A	#N/A	#N/A	#N/A	#N/A	-1.97787	#N/A	#N/A	#N/A	#N/A	#N/A	-1.97787	#N/A	#N/A	#N/A	#N/A	#N/A	-1.97787	#N/A	#N/A	#N/A	#N/A	#N/A	-1.97787	#N/A	#N/A	#N/A	#N/A	#N/A	1	0.848261	1	0.436403	0.885662
		ENSMUSG00000095351	0.851624	0.00470535	0.00470517	0.00470504	0.00472551	0.00470509	0.00470512	2.59968e-05	0.00470512	2.59961e-05	0.00470504	2.59951e-05	0.00471752	2.61087e-05	0.00471554	2.61084e-05	0.00472105	2.61071e-05	0.00470513	2.59954e-05	0.00470507	2.59946e-05	0.00470524	2.59963e-05	0.00471549	2.61079e-05	0.004705	2.59961e-05	2.59955e-05	2.59948e-05	1.43627e-07	0.00471302	2.60537e-05	2.60639e-05	2.61078e-05	1.44251e-07	0.00471723	2.60841e-05	2.60635e-05	2.6107e-05	1.44243e-07	0.00471583	2.60835e-05	2.60524e-05	2.61075e-05	1.44241e-07	0.00470506	2.59952e-05	2.59948e-05	2.59946e-05	1.43619e-07	0.00470513	2.59962e-05	2.59954e-05	2.59951e-05	1.43624e-07	0.00470513	2.59966e-05	2.59962e-05	2.59951e-05	1.43628e-07	0.004713	2.60534e-05	2.61087e-05	2.60636e-05	1.44248e-07	0.00471195	2.6053e-05	2.61079e-05	2.60528e-05	1.44246e-07	0.0047159	2.60519e-05	2.61074e-05	2.60832e-05	1.44239e-07	0.00471398	2.60553e-05	2.60622e-05	2.60832e-05	1.44113e-07	2.60387e-05	2.60526e-05	1.43941e-07	2.60634e-05	2.61068e-05	1.44245e-07	1.43999e-07	1.44241e-07	1.44238e-07	7.96942e-10	0.00470504	2.59962e-05	2.59956e-05	2.5995e-05	1.43628e-07	2.59949e-05	2.59953e-05	1.43625e-07	2.59954e-05	2.59944e-05	1.43624e-07	1.43623e-07	1.43621e-07	1.43617e-07	7.93516e-10	0.0047108	2.60339e-05	2.6039e-05	2.60525e-05	1.43945e-07	2.61079e-05	2.60637e-05	1.44248e-07	2.60534e-05	2.60388e-05	1.43943e-07	1.4425e-07	1.44e-07	1.44243e-07	7.96968e-10	0.00471403	2.60557e-05	2.60384e-05	2.6052e-05	1.43938e-07	2.61076e-05	2.60636e-05	1.44245e-07	2.60838e-05	2.6062e-05	1.44111e-07	1.44243e-07	1.43997e-07	1.44238e-07	7.96926e-10	0.00471314	2.6055e-05	2.60325e-05	2.60521e-05	1.43936e-07	2.61074e-05	2.60525e-05	1.44243e-07	2.60832e-05	2.60543e-05	1.44108e-07	1.44239e-07	1.43936e-07	1.44241e-07	7.96917e-10	0.00471207	2.60405e-05	2.60446e-05	2.60548e-05	1.43956e-07	2.60264e-05	2.60328e-05	1.43832e-07	2.60384e-05	2.60516e-05	1.4394e-07	1.43861e-07	1.43937e-07	1.43933e-07	7.95256e-10	2.61072e-05	2.60634e-05	1.44245e-07	2.60528e-05	2.60387e-05	1.43942e-07	1.44244e-07	1.43999e-07	1.4424e-07	7.96954e-10	2.60833e-05	2.60621e-05	1.44111e-07	2.60549e-05	2.6044e-05	1.43952e-07	1.44111e-07	1.4399e-07	1.44106e-07	7.96204e-10	1.44239e-07	1.43998e-07	1.44238e-07	7.96927e-10	1.4394e-07	1.4386e-07	1.43937e-07	7.95256e-10	1.44245e-07	1.43996e-07	1.44237e-07	7.96939e-10	7.9694e-10	7.95573e-10	7.96916e-10	7.96899e-10	4.40301e-12	0.443003	0.0329361	0.0329245	0.0329252	0.0329401	0.0329339	0.0329356	0.0329193	0.0329172	0.0329419	0.0329389	0.0329319	0.0329259	0.0329248	0.0329405	0.0329293	0.00244795	0.00244805	0.00244778	0.00244687	0.00244781	0.0024484	0.00244852	0.00244842	0.00244672	0.00244833	0.00244843	0.00244833	0.00244728	0.00244839	0.0024467	0.00244853	0.00244735	0.00244779	0.0024484	0.00244832	0.00244842	0.00244854	0.00244839	0.0024467	0.00244841	0.000181942	0.000181988	0.000181983	0.000181987	0.000181996	0.000181987	0.000181987	0.000181862	0.000181989	0.000181986	1.35269e-05	-2.42979	#N/A	#N/A	#N/A	#N/A	#N/A	-2.42979	#N/A	#N/A	#N/A	#N/A	#N/A	-2.42979	#N/A	#N/A	#N/A	#N/A	#N/A	-2.42979	#N/A	#N/A	#N/A	#N/A	#N/A	-2.42979	#N/A	#N/A	#N/A	#N/A	#N/A	1	0.851624	1	0.443003	0.0198527
		ENSMUSG00000105646	0.805536	0.00731192	0.00458354	0.00480189	0.00547064	0.0053525	0.00531505	4.19512e-05	0.0066574	4.36302e-05	0.00451949	2.73153e-05	0.00834131	4.87829e-05	0.00476784	2.59905e-05	0.00560866	3.25473e-05	0.00460803	3.04135e-05	0.00562031	3.19152e-05	0.00751931	4.85852e-05	0.00602561	3.62211e-05	0.0055699	4.08813e-05	3.80615e-05	3.16992e-05	2.50239e-07	0.0063496	4.26235e-05	4.85027e-05	3.5701e-05	1.95094e-07	0.00801932	5.01929e-05	4.96312e-05	4.47441e-05	2.90538e-07	0.00502773	3.21807e-05	2.83995e-05	3.06056e-05	1.54603e-07	0.00494487	3.19332e-05	2.74775e-05	3.00473e-05	1.81296e-07	0.00743203	5.10931e-05	4.48631e-05	4.4245e-05	2.8999e-07	0.00578386	4.16183e-05	4.29159e-05	3.54227e-05	2.78338e-07	0.00864505	5.36363e-05	5.02207e-05	5.53151e-05	3.23074e-07	0.00515498	3.46414e-05	3.10708e-05	3.16565e-05	1.78298e-07	0.00636676	3.58464e-05	3.7945e-05	3.7134e-05	2.1556e-07	0.00657895	4.48443e-05	4.6383e-05	3.66495e-05	2.90511e-07	3.78144e-05	3.90371e-05	2.54161e-07	4.65008e-05	3.73622e-05	2.01522e-07	2.88476e-07	1.94708e-07	2.12507e-07	1.16131e-09	0.00615029	4.45949e-05	4.2388e-05	3.71886e-05	2.92681e-07	3.45056e-05	3.79658e-05	2.48409e-07	4.21229e-05	3.70757e-05	2.71786e-07	2.55975e-07	2.52598e-07	2.11317e-07	1.66079e-09	0.00679204	4.58068e-05	5.00654e-05	3.93293e-05	3.11143e-07	3.85474e-05	4.70979e-05	1.98374e-07	4.4011e-05	4.22312e-05	2.82997e-07	2.89428e-07	3.20986e-07	2.37244e-07	1.33165e-09	0.00872429	5.68831e-05	5.14389e-05	4.92462e-05	3.19395e-07	4.9821e-05	5.79238e-05	3.39039e-07	5.16455e-05	5.31307e-05	3.32321e-07	2.99068e-07	3.29239e-07	2.96389e-07	1.92475e-09	0.00553961	3.6538e-05	3.06981e-05	3.37055e-05	2.0601e-07	3.32194e-05	3.32067e-05	1.81392e-07	3.1879e-05	3.33688e-05	2.127e-07	1.84904e-07	1.88612e-07	2.02725e-07	1.06053e-09	0.00716516	4.92454e-05	5.03703e-05	4.16236e-05	3.29373e-07	4.04464e-05	4.20601e-05	2.73066e-07	4.82434e-05	4.11308e-05	2.99056e-07	2.97785e-07	2.84618e-07	2.34069e-07	1.85208e-09	4.10134e-05	5.02353e-05	2.94581e-07	4.36056e-05	4.42601e-05	2.97362e-07	2.38558e-07	3.3607e-07	2.48477e-07	1.96082e-09	3.96221e-05	4.53807e-05	2.83951e-07	4.63367e-05	4.36977e-05	2.97595e-07	2.97242e-07	3.0673e-07	2.43471e-07	1.92017e-09	2.29525e-07	2.80303e-07	2.53404e-07	1.17904e-09	2.62403e-07	2.51573e-07	2.59254e-07	1.68802e-09	2.57691e-07	3.08474e-07	2.47942e-07	1.80243e-09	1.72287e-09	1.90969e-09	1.33266e-09	1.41264e-09	7.91878e-12	0.118031	0.0129922	0.0118762	0.137616	0.00917943	0.0208732	0.0277828	0.0326294	0.00940722	0.009163	0.184182	0.0145499	0.0135737	0.0597141	0.0748902	0.0424832	0.00155652	0.0108435	0.00255117	0.0103229	0.0021111	0.000968938	0.00120706	0.000889214	0.00112362	0.0140253	0.00656867	0.0149876	0.00550222	0.0249806	0.017117	0.0207241	0.0188894	0.0110678	0.00158922	0.0169808	0.00485079	0.00466119	0.00627843	0.00524384	0.00317388	0.000829722	0.000118542	0.0012711	0.00188936	0.00173666	0.000547936	0.00203446	0.0015419	0.000445637	0.00225663	0.000169317	-0.488215	#N/A	#N/A	#N/A	#N/A	#N/A	-0.488215	#N/A	#N/A	#N/A	#N/A	#N/A	0.960414	#N/A	#N/A	#N/A	#N/A	#N/A	0.960414	#N/A	#N/A	#N/A	#N/A	#N/A	-0.488215	#N/A	#N/A	#N/A	#N/A	#N/A	1	0.805536	11	0.184182	0.30439
		ENSMUSG00000076605	0.851252	0.00470348	0.00478528	0.00470276	0.00470311	0.00471515	0.00475852	2.64396e-05	0.00470306	2.59845e-05	0.0047424	2.64377e-05	0.00470352	2.59864e-05	0.00475157	2.64379e-05	0.00470281	2.59824e-05	0.00473857	2.65066e-05	0.00470454	2.60491e-05	0.00470984	2.6053e-05	0.00470745	2.60508e-05	0.00473807	2.6203e-05	2.64395e-05	2.62893e-05	1.46074e-07	0.00474441	2.62535e-05	2.64397e-05	2.62899e-05	1.46074e-07	0.00470314	2.59847e-05	2.59847e-05	2.59841e-05	1.43563e-07	0.00473398	2.6437e-05	2.62506e-05	2.62011e-05	1.46064e-07	0.00472201	2.64456e-05	2.61788e-05	2.6269e-05	1.46444e-07	0.00470406	2.59946e-05	2.60194e-05	2.60508e-05	1.43931e-07	0.00473437	2.61816e-05	2.64737e-05	2.63586e-05	1.46454e-07	0.00470627	2.60106e-05	2.60217e-05	2.60531e-05	1.4394e-07	0.00473083	2.64639e-05	2.61803e-05	2.63192e-05	1.46444e-07	0.00470275	2.60067e-05	2.59923e-05	2.60492e-05	1.43919e-07	0.0047327	2.61564e-05	2.6439e-05	2.62885e-05	1.4607e-07	2.62109e-05	2.6252e-05	1.4504e-07	2.62031e-05	2.6177e-05	1.44767e-07	1.46074e-07	1.46074e-07	1.45244e-07	8.07033e-10	0.00472281	2.60903e-05	2.64419e-05	2.62985e-05	1.46118e-07	2.61553e-05	2.61803e-05	1.44643e-07	2.62369e-05	2.62452e-05	1.45143e-07	1.46261e-07	1.46454e-07	1.45624e-07	8.09137e-10	0.00472965	2.6139e-05	2.6455e-05	2.63165e-05	1.46219e-07	2.61571e-05	2.6182e-05	1.44652e-07	2.62892e-05	2.62799e-05	1.4542e-07	1.46264e-07	1.46454e-07	1.45626e-07	8.09133e-10	0.00470287	2.59847e-05	2.59999e-05	2.60085e-05	1.43697e-07	2.59898e-05	2.59947e-05	1.43618e-07	2.60199e-05	2.60511e-05	1.43932e-07	1.43756e-07	1.43932e-07	1.43928e-07	7.95206e-10	0.00472025	2.64363e-05	2.61359e-05	2.62267e-05	1.46209e-07	2.60888e-05	2.62598e-05	1.46108e-07	2.61791e-05	2.62219e-05	1.46439e-07	1.44637e-07	1.45404e-07	1.45132e-07	8.09078e-10	0.0047213	2.60807e-05	2.6436e-05	2.62891e-05	1.46067e-07	2.61291e-05	2.61373e-05	1.44407e-07	2.62182e-05	2.62033e-05	1.4491e-07	1.46158e-07	1.4622e-07	1.45392e-07	8.07843e-10	2.60932e-05	2.60907e-05	1.44147e-07	2.6257e-05	2.62206e-05	1.45092e-07	1.46088e-07	1.46118e-07	1.45294e-07	8.07279e-10	2.61555e-05	2.61807e-05	1.44645e-07	2.61916e-05	2.6215e-05	1.44883e-07	1.46258e-07	1.46451e-07	1.45618e-07	8.09108e-10	1.44506e-07	1.44646e-07	1.44645e-07	7.99146e-10	1.45236e-07	1.45186e-07	1.45412e-07	8.03393e-10	1.44955e-07	1.45143e-07	1.45e-07	8.01889e-10	8.0807e-10	8.09135e-10	8.09132e-10	8.0454e-10	4.47033e-12	0.442177	0.0329177	0.0332292	0.0328926	0.0329322	0.0329715	0.0329694	0.0329889	0.0330186	0.0329438	0.0329925	0.0328973	0.0328732	0.0331455	0.0328861	0.0328682	0.0024704	0.00245051	0.00245276	0.00246959	0.00247035	0.00245424	0.00244974	0.00247061	0.00247166	0.00246367	0.00244674	0.00247075	0.00247299	0.00245216	0.00246355	0.00244876	0.00244478	0.00245065	0.00245197	0.00245338	0.0024636	0.00245116	0.00245311	0.00245543	0.00244787	0.000183614	0.000183716	0.000183814	0.000183113	0.000182186	0.000182509	0.000183641	0.000183807	0.000183811	0.000182347	1.36622e-05	-2.42979	#N/A	#N/A	#N/A	#N/A	#N/A	-2.42979	#N/A	#N/A	#N/A	#N/A	#N/A	-2.42979	#N/A	#N/A	#N/A	#N/A	#N/A	-2.42979	#N/A	#N/A	#N/A	#N/A	#N/A	-2.42979	#N/A	#N/A	#N/A	#N/A	#N/A	1	0.851252	1	0.442177	0.144203
		ENSMUSG00000076607	0.849721	0.00469489	0.00494272	0.00469527	0.00475675	0.00471269	0.00485295	2.73092e-05	0.00469588	2.59424e-05	0.00482832	2.73143e-05	0.00473516	2.62811e-05	0.00492574	2.76513e-05	0.00473886	2.62825e-05	0.00480132	2.74121e-05	0.00469636	2.60406e-05	0.00470266	2.60389e-05	0.00470148	2.63807e-05	0.00480202	2.66774e-05	2.73184e-05	2.68173e-05	1.50916e-07	0.0048764	2.72142e-05	2.75392e-05	2.71488e-05	1.5277e-07	0.00473051	2.61826e-05	2.61646e-05	2.62845e-05	1.45211e-07	0.00486174	2.75625e-05	2.72179e-05	2.70166e-05	1.52797e-07	0.0047624	2.73155e-05	2.65316e-05	2.67782e-05	1.51483e-07	0.0046949	2.59486e-05	2.59847e-05	2.60441e-05	1.43882e-07	0.00477944	2.65273e-05	2.73486e-05	2.69166e-05	1.51457e-07	0.00470096	2.59763e-05	2.63291e-05	2.62617e-05	1.45755e-07	0.0048127	2.73436e-05	2.68786e-05	2.73175e-05	1.53347e-07	0.00470255	2.59784e-05	2.62906e-05	2.62817e-05	1.45761e-07	0.00483855	2.6861e-05	2.75193e-05	2.70583e-05	1.52283e-07	2.69457e-05	2.722e-05	1.50376e-07	2.69044e-05	2.68654e-05	1.49265e-07	1.52185e-07	1.52812e-07	1.50014e-07	8.4419e-10	0.00475501	2.63127e-05	2.73055e-05	2.68216e-05	1.50923e-07	2.641e-05	2.65348e-05	1.46588e-07	2.6717e-05	2.66335e-05	1.47956e-07	1.51132e-07	1.51506e-07	1.4874e-07	8.36979e-10	0.00479721	2.65897e-05	2.73426e-05	2.68459e-05	1.51075e-07	2.67529e-05	2.67567e-05	1.48499e-07	2.72611e-05	2.70454e-05	1.50928e-07	1.53018e-07	1.52729e-07	1.50573e-07	8.4723e-10	0.00470237	2.59823e-05	2.59759e-05	2.59814e-05	1.43535e-07	2.62839e-05	2.61707e-05	1.45257e-07	2.6227e-05	2.62358e-05	1.4521e-07	1.45473e-07	1.45112e-07	1.45773e-07	8.0534e-10	0.00478708	2.73534e-05	2.65936e-05	2.67119e-05	1.51105e-07	2.66587e-05	2.72232e-05	1.52814e-07	2.67804e-05	2.69627e-05	1.52855e-07	1.48519e-07	1.50946e-07	1.4983e-07	8.47371e-10	0.00477941	2.64485e-05	2.73537e-05	2.68546e-05	1.5113e-07	2.6508e-05	2.65961e-05	1.46928e-07	2.67107e-05	2.65648e-05	1.47586e-07	1.511e-07	1.51125e-07	1.48348e-07	8.3487e-10	2.66143e-05	2.65394e-05	1.47286e-07	2.72153e-05	2.69511e-05	1.50406e-07	1.52766e-07	1.52191e-07	1.50049e-07	8.44284e-10	2.66546e-05	2.67329e-05	1.47959e-07	2.69049e-05	2.68352e-05	1.4897e-07	1.52509e-07	1.52618e-07	1.50073e-07	8.44537e-10	1.4782e-07	1.47854e-07	1.48528e-07	8.20538e-10	1.50632e-07	1.49445e-07	1.50958e-07	8.33971e-10	1.49512e-07	1.49212e-07	1.48998e-07	8.27811e-10	8.45537e-10	8.43998e-10	8.47456e-10	8.32006e-10	4.68168e-12	0.440831	0.0329634	0.033671	0.0329481	0.0327537	0.0329819	0.0332597	0.0329498	0.0328553	0.0334362	0.0328738	0.0327665	0.0330008	0.0332027	0.032993	0.032792	0.00250645	0.00247201	0.00245556	0.00250441	0.00251093	0.00244941	0.00248658	0.00250858	0.0025026	0.00247113	0.00245544	0.00250355	0.00250334	0.00244878	0.00246898	0.0024855	0.00245489	0.002456	0.0024549	0.00245156	0.00247657	0.00248872	0.00245322	0.00244908	0.00243626	0.000186624	0.000186556	0.000186305	0.000184069	0.000184973	0.000182575	0.00018647	0.000186146	0.000186701	0.000182613	1.38765e-05	-2.3255	#N/A	#N/A	#N/A	#N/A	#N/A	-2.3255	#N/A	#N/A	#N/A	#N/A	#N/A	-2.3255	#N/A	#N/A	#N/A	#N/A	#N/A	-2.3255	#N/A	#N/A	#N/A	#N/A	#N/A	-2.3255	#N/A	#N/A	#N/A	#N/A	#N/A	1	0.849721	1	0.440831	0.330445
		ENSMUSG00000076608	0.850873	0.00470193	0.00470135	0.00470047	0.00470777	0.00486519	0.0047011	2.59797e-05	0.0047008	2.59748e-05	0.00470075	2.59716e-05	0.00470523	2.60153e-05	0.00470555	2.60117e-05	0.00470083	2.60074e-05	0.00478822	2.68812e-05	0.00479774	2.68775e-05	0.0048014	2.6883e-05	0.00475264	2.69165e-05	0.00470053	2.59764e-05	2.59735e-05	2.59702e-05	1.43519e-07	0.00470419	2.60031e-05	2.5998e-05	2.60105e-05	1.43742e-07	0.00470093	2.59771e-05	2.5993e-05	2.60095e-05	1.43718e-07	0.00470152	2.59736e-05	2.59948e-05	2.60086e-05	1.43698e-07	0.00476692	2.65081e-05	2.64524e-05	2.68786e-05	1.48503e-07	0.00477506	2.65103e-05	2.65257e-05	2.68786e-05	1.48513e-07	0.00476675	2.6458e-05	2.65282e-05	2.688e-05	1.48534e-07	0.00474137	2.6262e-05	2.65676e-05	2.69018e-05	1.4873e-07	0.00473634	2.62599e-05	2.64925e-05	2.6904e-05	1.48717e-07	0.00474129	2.62551e-05	2.65459e-05	2.68778e-05	1.487e-07	0.00470118	2.59809e-05	2.59743e-05	2.59722e-05	1.43532e-07	2.59871e-05	2.59968e-05	1.43649e-07	2.59946e-05	2.60077e-05	1.43725e-07	1.4362e-07	1.43709e-07	1.43691e-07	7.94079e-10	0.00475531	2.63404e-05	2.63826e-05	2.65073e-05	1.46473e-07	2.63341e-05	2.64538e-05	1.46166e-07	2.65261e-05	2.68776e-05	1.4852e-07	1.46557e-07	1.4851e-07	1.48497e-07	8.20568e-10	0.00473039	2.61721e-05	2.61973e-05	2.62584e-05	1.45107e-07	2.63761e-05	2.64765e-05	1.46389e-07	2.65531e-05	2.68966e-05	1.48661e-07	1.46787e-07	1.48638e-07	1.48712e-07	8.21756e-10	0.00473486	2.61993e-05	2.61931e-05	2.62566e-05	1.4508e-07	2.64228e-05	2.65286e-05	1.46683e-07	2.65265e-05	2.68783e-05	1.48517e-07	1.46777e-07	1.48617e-07	1.48708e-07	8.2166e-10	0.00473111	2.61969e-05	2.61651e-05	2.62568e-05	1.45068e-07	2.6376e-05	2.6532e-05	1.46668e-07	2.64532e-05	2.68817e-05	1.48506e-07	1.46359e-07	1.4863e-07	1.48705e-07	8.21592e-10	0.00472718	2.61431e-05	2.61612e-05	2.61956e-05	1.44758e-07	2.61324e-05	2.61666e-05	1.44583e-07	2.61943e-05	2.62556e-05	1.45089e-07	1.44723e-07	1.45076e-07	1.4506e-07	8.01616e-10	2.63134e-05	2.63586e-05	1.45746e-07	2.64077e-05	2.65235e-05	1.46606e-07	1.45987e-07	1.46574e-07	1.46665e-07	8.10435e-10	2.63349e-05	2.64531e-05	1.46172e-07	2.65297e-05	2.68802e-05	1.48539e-07	1.46562e-07	1.48509e-07	1.48499e-07	8.20589e-10	1.45718e-07	1.46268e-07	1.46368e-07	8.08732e-10	1.46695e-07	1.48588e-07	1.48637e-07	8.21271e-10	1.46777e-07	1.48624e-07	1.48701e-07	8.21685e-10	8.10947e-10	8.21142e-10	8.21634e-10	8.21563e-10	4.5398e-12	0.441804	0.0329109	0.0328741	0.0328916	0.0328425	0.0329772	0.0330028	0.0329556	0.0329132	0.0328914	0.0329089	0.0331421	0.0330252	0.0330576	0.0330167	0.0333813	0.00245118	0.00245299	0.00246336	0.00244958	0.00246346	0.00244762	0.00245558	0.00244476	0.00245432	0.00245783	0.00248175	0.00245403	0.00248099	0.00244633	0.00245683	0.00245429	0.00248108	0.00246339	0.00245554	0.00248173	0.00245813	0.00248197	0.00245427	0.00248068	0.00248203	0.000183101	0.000182519	0.000184464	0.000182705	0.000184479	0.000184483	0.000182425	0.000184387	0.000184488	0.000184485	1.37125e-05	-2.42979	#N/A	#N/A	#N/A	#N/A	#N/A	-2.42979	#N/A	#N/A	#N/A	#N/A	#N/A	-2.42979	#N/A	#N/A	#N/A	#N/A	#N/A	-2.42979	#N/A	#N/A	#N/A	#N/A	#N/A	-2.42979	#N/A	#N/A	#N/A	#N/A	#N/A	1	0.850873	1	0.441804	0.205047
ENSMUSG00000076609	Igkc	ENSMUSG00000076609	0.473253	0.0034989	0.188498	0.00554887	0.0122466	0.00345468	0.0710283	0.0012734	0.00403099	4.24713e-05	0.00649296	0.00218194	0.00509379	8.80478e-05	0.0162327	0.00493583	0.010863	0.000139218	0.0323283	0.00137865	0.00605852	4.02614e-05	0.0026304	2.54191e-05	0.00521814	8.97719e-05	0.00577702	4.44306e-05	0.00160088	0.000806388	1.51512e-05	0.00833049	0.00011242	0.00202627	0.00189954	3.25696e-05	0.00791856	8.14002e-05	6.31915e-05	9.64377e-05	1.03994e-06	0.00339289	0.00431504	0.000182188	0.00018143	5.53343e-05	0.00521127	0.00240633	0.000378468	4.79395e-05	1.58643e-05	0.00381394	4.51426e-05	3.07676e-05	2.91609e-05	3.06578e-07	0.0174355	0.000229773	0.00105932	0.000520701	9.27695e-06	0.00370142	3.62832e-05	6.82672e-05	3.69557e-05	6.41731e-07	0.00843016	0.0021301	0.000831545	0.000119441	3.62747e-05	0.00983952	5.66183e-05	0.000155617	7.91422e-05	1.01316e-06	0.00288119	2.3614e-05	0.00316577	0.00162317	2.93597e-05	9.86632e-05	0.000130818	1.30387e-06	6.69468e-05	0.000156921	1.20075e-06	2.44095e-05	3.85099e-05	2.08193e-05	3.76048e-07	0.0040589	3.67231e-05	0.00156953	0.000899791	1.63585e-05	0.000201682	0.0002762	2.77261e-06	3.64598e-05	4.24397e-05	3.26442e-07	1.22128e-05	1.16088e-05	5.87588e-06	1.09691e-07	0.0053964	5.9654e-05	0.00154289	0.000832153	1.36935e-05	0.000456932	0.000347911	5.7686e-06	9.093e-05	6.07791e-05	8.22875e-07	2.78616e-05	1.47526e-05	1.39999e-05	2.38189e-07	0.00644281	6.98768e-05	4.18597e-05	3.96215e-05	4.05038e-07	9.57723e-05	6.61519e-05	1.12782e-06	6.03269e-05	5.71981e-05	5.89197e-07	7.73247e-07	4.54548e-07	6.99841e-07	7.51887e-09	0.00393827	0.00398407	9.54414e-05	8.43514e-05	2.28711e-05	0.000141885	0.000205426	6.25893e-05	0.000740614	2.51008e-05	3.15178e-05	9.45277e-06	1.33049e-06	1.35133e-06	4.03654e-07	0.00297751	2.74027e-05	0.00268899	0.00153216	2.60385e-05	6.26545e-05	6.8505e-05	6.97877e-07	5.60802e-05	7.06338e-05	5.4398e-07	1.71705e-05	1.62407e-05	8.75446e-06	1.50251e-07	0.000109983	5.38419e-05	9.67201e-07	0.000130745	0.000106676	1.43134e-06	3.96704e-05	2.61152e-05	2.38878e-05	4.15255e-07	0.000399312	0.000543487	5.32126e-06	1.90296e-05	2.10798e-05	1.73567e-07	2.42281e-05	2.29442e-05	1.18918e-05	2.13319e-07	5.12239e-06	4.27847e-06	6.58626e-06	6.7785e-08	1.01581e-06	7.14245e-07	9.51947e-07	9.46607e-09	1.02739e-06	4.93087e-07	1.16133e-06	8.89181e-09	3.10604e-07	1.76262e-07	2.80147e-07	1.52356e-07	2.72916e-09	0.10423	0.0179626	0.0557195	0.0781525	0.00777431	0.0116277	0.258124	0.00781884	0.0118206	0.0355024	0.0271662	0.0102983	0.0108648	0.106684	0.00776098	0.0119338	0.00607347	0.0209648	0.00137996	0.0183115	0.0358687	0.00139495	0.00342798	0.00569688	0.00416391	0.00880568	0.00158495	0.00510032	0.0101583	0.00658252	0.0182718	0.00939673	0.00596977	0.00601416	0.000933922	0.00202929	0.026961	0.0200294	0.000581292	0.00101829	0.000923446	0.00291876	0.000530009	0.000846662	0.00219101	0.0016275	0.000117967	0.00139823	0.00181643	0.00275602	0.000489364	0.000224253	1.42456	#N/A	#N/A	#N/A	#N/A	#N/A	3.16176	#N/A	#N/A	#N/A	#N/A	#N/A	1.42456	#N/A	#N/A	#N/A	#N/A	#N/A	3.16176	#N/A	#N/A	#N/A	#N/A	#N/A	3.16176	#N/A	#N/A	#N/A	#N/A	#N/A	1	0.473253	7	0.258124	0.424203	ENSMUSG00000076609
ENSMUSG00000053604	Rpia	ENSMUSG00000053604	0.359645	0.00333003	0.0207597	0.00217221	0.0113216	0.0031253	0.0119789	0.000195889	0.00328247	2.01215e-05	0.00684132	0.000125447	0.00710498	0.000103959	0.106562	0.000638176	0.00497554	6.83785e-05	0.0183469	0.000179907	0.00244374	1.88751e-05	0.00284639	2.91823e-05	0.0141201	0.000100028	0.00786075	6.45606e-05	0.00019207	7.24211e-05	1.18439e-06	0.0488905	0.000995393	0.000414155	0.000358714	5.96738e-06	0.00533221	4.63309e-05	4.29174e-05	0.00010275	6.28002e-07	0.0294388	0.000286856	0.000643708	0.000208607	3.85526e-06	0.00893743	0.000141552	0.000110833	5.93323e-05	1.08706e-06	0.00282837	2.27965e-05	1.71944e-05	2.86882e-05	1.76319e-07	0.0124879	0.000173905	0.000166066	0.000103716	1.71192e-06	0.00889528	0.000131241	8.83825e-05	6.21854e-05	9.27153e-07	0.101942	0.000796741	0.000580307	0.000941314	5.62236e-06	0.00725276	8.52706e-05	7.66676e-05	4.35744e-05	6.04104e-07	0.0247588	0.000277844	0.000313058	0.000166611	2.72239e-06	0.000295424	0.000978754	6.01466e-06	0.000137764	0.000235943	1.95018e-06	2.50334e-06	5.86601e-06	2.16712e-06	3.60608e-08	0.0088061	8.47962e-05	0.000165489	8.23777e-05	1.34607e-06	7.54704e-05	0.000170207	1.0511e-06	5.50729e-05	6.81928e-05	5.64569e-07	1.0038e-06	1.67395e-06	6.2698e-07	1.03497e-08	0.0541185	0.00096138	0.000513808	0.000449721	7.54164e-06	0.000380302	0.000368728	5.45849e-06	0.000840001	0.00042747	8.87719e-06	5.03498e-06	3.61522e-06	3.15794e-06	5.30667e-08	0.00659474	6.78912e-05	5.37189e-05	0.000129211	7.92746e-07	8.73865e-05	4.87452e-05	7.09309e-07	3.96057e-05	4.65842e-05	4.0935e-07	5.33726e-07	3.75599e-07	9.13693e-07	5.60045e-09	0.03837	0.000416601	0.000615697	0.000261137	4.81282e-06	0.000276121	0.000724558	4.33704e-06	0.000256462	0.000258322	2.50531e-06	3.50487e-06	5.68582e-06	1.83918e-06	3.39629e-08	0.0303155	0.000364264	0.000384787	0.00024139	3.97419e-06	0.000326923	0.0009423	5.80825e-06	0.000170827	0.000296393	2.47096e-06	3.10475e-06	7.38462e-06	2.71691e-06	4.55725e-08	0.000265742	0.000181062	2.59742e-06	0.000832353	0.000336334	6.82081e-06	4.99194e-06	2.85165e-06	2.45924e-06	4.08724e-08	0.000174551	0.000277516	2.44617e-06	0.000236316	0.000216133	2.46013e-06	2.30786e-06	2.72764e-06	1.45388e-06	2.39869e-08	2.29689e-06	2.22797e-06	5.35457e-06	3.29769e-08	5.07414e-06	2.5828e-06	8.70225e-06	5.36368e-08	1.6564e-06	1.20349e-06	2.08136e-06	1.73532e-08	3.0417e-08	2.18502e-08	5.201e-08	1.90767e-08	3.20659e-10	0.169979	0.0169438	0.0445416	0.0922663	0.014379	0.0807255	0.0210219	0.0132205	0.0215903	0.0553971	0.0251803	0.0132491	0.199532	0.0148747	0.0127397	0.0189822	0.00670498	0.0072076	0.00125943	0.0126501	0.00358552	0.00163746	0.0149804	0.00525068	0.0186815	0.0019762	0.00165671	0.00384712	0.0038017	0.00685822	0.00711297	0.0109539	0.0190304	0.0146502	0.0171195	0.00607126	0.00157169	0.00419303	0.00107356	0.00183653	0.00146606	0.00120988	0.00141857	0.000504465	0.000539348	0.00142823	0.000139337	0.00102791	0.00177177	0.000397915	0.00162767	0.000134493	8.01786	#N/A	#N/A	#N/A	#N/A	#N/A	8.01786	#N/A	#N/A	#N/A	#N/A	#N/A	7.79564	#N/A	#N/A	#N/A	#N/A	#N/A	8.01786	#N/A	#N/A	#N/A	#N/A	#N/A	7.79564	#N/A	#N/A	#N/A	#N/A	#N/A	1	0.359645	13	0.199532	0.011677	ENSMUSG00000053604
ENSMUSG00000031668	Eif2ak3	ENSMUSG00000031668	0.702989	0.00652279	0.00463994	0.00503514	0.0226661	0.00522348	0.00737664	4.31845e-05	0.00657801	4.69276e-05	0.00530246	3.32408e-05	0.0286472	0.00020919	0.0171896	0.000149661	0.0101446	0.000162402	0.00398002	3.4488e-05	0.0042917	3.74154e-05	0.00397423	4.86342e-05	0.00644627	0.000167277	0.00761644	5.01904e-05	4.35471e-05	5.3036e-05	3.10818e-07	0.0264634	0.0001565	0.000189953	0.000237039	1.38579e-06	0.0167445	9.39697e-05	0.00020644	0.000210033	1.5058e-06	0.0117015	6.71213e-05	0.000122941	0.000171306	1.07258e-06	0.00400296	2.82982e-05	2.84945e-05	3.94336e-05	2.47091e-07	0.00412305	3.96756e-05	2.84831e-05	4.90962e-05	3.49922e-07	0.00430228	3.68146e-05	2.62427e-05	5.49782e-05	3.22103e-07	0.00862917	6.0214e-05	0.000128423	0.000211815	1.54871e-06	0.00691288	4.25822e-05	0.000128033	0.000127109	1.10487e-06	0.00509455	4.62107e-05	0.000138389	7.51109e-05	1.19862e-06	0.0190865	0.000108462	0.000111122	0.000106697	6.23801e-07	0.00019026	0.00015838	1.12413e-06	0.000222098	0.00024414	1.61409e-06	1.36954e-06	1.39119e-06	1.70502e-06	9.97987e-09	0.00453606	3.7308e-05	2.72229e-05	4.48428e-05	2.62383e-07	3.08439e-05	3.71773e-05	2.64741e-07	3.00669e-05	5.68415e-05	3.7456e-07	1.88128e-07	3.2514e-07	3.95316e-07	2.31852e-09	0.00967965	6.34992e-05	5.71082e-05	6.80747e-05	3.9912e-07	0.000139005	0.000161129	1.17798e-06	9.71413e-05	0.000195972	1.16093e-06	8.48369e-07	1.40499e-06	1.75438e-06	1.02633e-08	0.00712157	4.73332e-05	6.20337e-05	6.05484e-05	4.33666e-07	0.0001328	0.000174136	1.27246e-06	5.74602e-05	0.000124229	6.98011e-07	9.20763e-07	1.52651e-06	1.55657e-06	1.1149e-08	0.00593454	3.36692e-05	4.94716e-05	4.88393e-05	3.05334e-07	0.000129335	0.000104945	9.1284e-07	5.73297e-05	8.66991e-05	4.97136e-07	9.16972e-07	9.09152e-07	1.26536e-06	7.91893e-09	0.0084414	5.49433e-05	4.71532e-05	5.3617e-05	3.13843e-07	6.94836e-05	6.41848e-05	4.56414e-07	6.61925e-05	7.03456e-05	4.65791e-07	4.10699e-07	4.01272e-07	4.89939e-07	2.87588e-09	0.00014633	0.000164549	1.19949e-06	0.000100587	0.000160897	9.52063e-07	8.77207e-07	1.15335e-06	1.4411e-06	8.42006e-09	6.22436e-05	9.43411e-05	5.2941e-07	6.62791e-05	0.000141694	8.06217e-07	3.80371e-07	8.24714e-07	7.92302e-07	4.63532e-09	9.96935e-07	1.16067e-06	1.18431e-06	8.47579e-09	6.95173e-07	1.40906e-06	1.17609e-06	8.33956e-09	9.73711e-07	1.64352e-06	1.80931e-06	1.19608e-08	6.0843e-09	1.01306e-08	1.0314e-08	1.26205e-08	7.39191e-11	0.0535258	0.083242	0.0553947	0.00410499	0.00971851	0.00408297	0.0438773	0.0138923	0.00601798	0.263856	0.0058448	0.00436482	0.00579082	0.0073958	0.129367	0.00542389	0.0291696	0.00922644	0.00769766	0.00432636	0.0110667	0.00813412	0.0557016	0.0252908	0.00412159	0.00625577	0.018015	0.0252276	0.00426006	0.000725561	0.000566206	0.0320173	0.000454749	0.000325146	0.000759067	0.00047855	0.00364675	0.0213949	0.00988231	0.00104269	0.000797584	0.00230395	0.0053159	0.00344644	0.000763818	0.00437869	0.00137654	0.00308251	0.000325679	0.00204469	5.94673e-05	0.000418854	8.52826	#N/A	#N/A	#N/A	#N/A	#N/A	8.24914	#N/A	#N/A	#N/A	#N/A	#N/A	8.52826	#N/A	#N/A	#N/A	#N/A	#N/A	8.24914	#N/A	#N/A	#N/A	#N/A	#N/A	8.52826	#N/A	#N/A	#N/A	#N/A	#N/A	1	0.702989	10	0.263856	0.0341258	ENSMUSG00000031668
ENSMUSG00000065750	Gm23346	ENSMUSG00000065750	0.469533	0.00403056	0.0678183	0.00877253	0.00333424	0.00683085	0.0212	0.000568748	0.012454	7.37125e-05	0.0407116	0.00134671	0.00449913	2.88013e-05	0.0293338	0.000487256	0.00765841	6.25928e-05	0.0219932	0.00101938	0.0029212	0.000131343	0.00307778	5.81862e-05	0.00442173	4.83713e-05	0.0410567	0.00032538	0.00182561	0.000415446	1.10269e-05	0.0216674	0.000250419	0.000645347	0.000147432	4.11309e-06	0.011585	6.50879e-05	8.31684e-05	8.96491e-05	5.29225e-07	0.0359158	0.00117181	0.000580775	0.000285295	9.71645e-06	0.0109041	0.00042673	0.000414184	0.000653559	2.09595e-05	0.00380134	2.48915e-05	5.81813e-05	0.000183243	1.09412e-06	0.0110103	0.000188049	0.000449547	0.00032066	8.47705e-06	0.00347392	3.78017e-05	2.16235e-05	6.52032e-05	4.14496e-07	0.0186355	0.000653668	0.000158925	0.000434481	7.29913e-06	0.00354898	8.40933e-05	2.07226e-05	0.000113972	9.33975e-07	0.04122	0.000293607	0.00171917	0.000349918	9.71881e-06	0.000423356	0.000810212	4.84558e-06	0.000368746	0.000286018	2.28835e-06	1.26528e-05	1.32994e-05	2.89905e-06	8.00779e-08	0.0121617	9.00605e-05	0.000549329	0.000132812	3.55049e-06	0.000209554	0.000584476	3.46481e-06	0.000281916	0.000646504	5.18159e-06	9.07401e-06	2.78229e-05	6.50321e-06	1.7003e-07	0.0128408	0.00015993	0.00050641	0.000201456	5.4568e-06	7.70089e-05	0.000212224	1.3693e-06	0.000189296	0.000323879	3.67803e-06	3.19072e-06	9.65757e-06	2.22267e-06	6.1077e-08	0.00455774	3.02577e-05	6.53559e-05	0.000118325	7.03255e-07	2.69952e-05	2.77884e-05	1.77629e-07	5.00764e-05	0.00017089	9.60436e-07	4.10297e-07	1.23952e-06	1.31443e-06	7.82614e-09	0.0135313	0.000524626	0.000356436	0.000403549	1.32589e-05	7.69867e-05	0.000183911	3.06148e-06	0.000366672	0.000560949	1.808e-05	3.00834e-06	8.87868e-06	4.56232e-06	1.50597e-07	0.0151415	0.000112725	0.000665792	0.000159875	4.36754e-06	0.000245761	0.000504806	2.99268e-06	0.000309092	0.000399729	3.20667e-06	1.01572e-05	1.77742e-05	4.03206e-06	1.0799e-07	8.49421e-05	0.000101036	6.39222e-07	0.000237816	0.000135296	1.55699e-06	3.9439e-06	4.0285e-06	9.22561e-07	2.56275e-08	0.000178713	0.000550296	3.10487e-06	0.000240154	0.000639584	4.54949e-06	7.75735e-06	2.62509e-05	5.42897e-06	1.48562e-07	1.47104e-06	3.9534e-06	4.29074e-06	2.53595e-08	3.79373e-06	6.53502e-06	1.21446e-05	7.33769e-08	1.95307e-06	5.89498e-06	4.48658e-06	3.6284e-08	6.45972e-08	1.95904e-07	2.01798e-07	4.5202e-08	1.22892e-09	0.148093	0.0133762	0.0175033	0.101408	0.0470069	0.0112831	0.185045	0.0220567	0.0149884	0.100195	0.0133567	0.0503941	0.0329593	0.0217748	0.0110644	0.0125938	0.00142183	0.0182831	0.00375089	0.00804839	0.0138065	0.00358573	0.00752286	0.00842488	0.00262303	0.00165169	0.00106633	0.00134224	0.00170098	0.0154553	0.00769424	0.0178348	0.00758536	0.0112801	0.00511494	0.00103292	0.0185578	0.0171609	0.00409675	0.0016392	0.00524913	0.00136567	0.000633277	0.000129106	0.00185255	0.00169577	0.000390862	0.00152108	0.000598063	0.00144877	0.00119278	0.000144291	0.699889	#N/A	#N/A	#N/A	#N/A	#N/A	-0.236674	#N/A	#N/A	#N/A	#N/A	#N/A	0.699889	#N/A	#N/A	#N/A	#N/A	#N/A	-0.236674	#N/A	#N/A	#N/A	#N/A	#N/A	-0.236674	#N/A	#N/A	#N/A	#N/A	#N/A	1	0.469533	7	0.185045	0.0237635	ENSMUSG00000065750
ENSMUSG00000105776	Gm43292	ENSMUSG00000105776	0.712822	0.0176536	0.00607147	0.00572801	0.00762093	0.00451113	0.00747176	0.000152298	0.0178956	0.000143435	0.00458037	4.98992e-05	0.0211304	0.000183814	0.00461966	6.3478e-05	0.010522	6.03299e-05	0.00419683	3.84913e-05	0.00495881	3.62784e-05	0.0063386	0.000111585	0.00614703	4.79744e-05	0.00860609	0.000113189	0.00015939	5.91652e-05	1.2691e-06	0.00931752	0.000111301	0.000177921	7.84874e-05	1.5496e-06	0.0283931	0.000255677	0.00016899	0.000184461	1.47048e-06	0.00581398	9.00869e-05	3.6715e-05	4.87903e-05	5.13134e-07	0.00404482	4.25955e-05	3.40385e-05	2.90123e-05	3.16603e-07	0.00912786	0.000121805	5.10566e-05	0.000113281	9.07403e-07	0.00489274	0.000105321	5.40221e-05	4.73811e-05	9.6448e-07	0.0113032	0.000148794	6.89389e-05	0.00013294	1.15497e-06	0.00422128	5.15578e-05	4.43569e-05	2.92397e-05	4.00236e-07	0.00808949	4.88895e-05	5.31977e-05	6.63577e-05	3.80063e-07	0.012428	0.000139839	0.00024659	0.000106404	2.22063e-06	7.30893e-05	0.000112396	8.94773e-07	0.000134893	9.05063e-05	1.17457e-06	1.45607e-06	1.60207e-06	6.12811e-07	1.26906e-08	0.00607078	9.97442e-05	7.9373e-05	5.11657e-05	1.06065e-06	3.89146e-05	0.000107817	8.65272e-07	4.06049e-05	5.45497e-05	7.1612e-07	4.45517e-07	1.0108e-06	3.75495e-07	8.04415e-09	0.00672938	0.000102712	9.49421e-05	6.35101e-05	1.26412e-06	5.27356e-05	0.00012343	1.08227e-06	4.11242e-05	5.8899e-05	7.03477e-07	5.74288e-07	1.12102e-06	4.94735e-07	9.75375e-09	0.0163049	0.000195046	9.02157e-05	0.000150149	1.19651e-06	9.81176e-05	0.000148479	1.27265e-06	9.52827e-05	0.000178894	1.60957e-06	5.4687e-07	1.0639e-06	1.1611e-06	9.24716e-09	0.0051564	6.88156e-05	3.35726e-05	3.93998e-05	4.18919e-07	4.34257e-05	3.21191e-05	4.46649e-07	6.18694e-05	3.67689e-05	5.68996e-07	3.53949e-07	2.32582e-07	3.07372e-07	3.2379e-09	0.00904727	0.00012424	0.000139911	8.19719e-05	1.68219e-06	5.29647e-05	0.000103404	8.26651e-07	7.21737e-05	7.32535e-05	9.51959e-07	7.75049e-07	1.31463e-06	4.98169e-07	1.04124e-08	6.54416e-05	0.000120283	1.04258e-06	5.86559e-05	6.442e-05	7.68211e-07	8.33099e-07	1.26156e-06	5.3933e-07	1.08235e-08	7.17955e-05	0.000167925	1.52275e-06	5.18869e-05	7.85497e-05	8.83039e-07	8.17078e-07	1.55592e-06	6.72016e-07	1.40023e-08	4.13218e-07	9.95789e-07	1.09534e-06	8.74139e-09	3.275e-07	4.6238e-07	7.11619e-07	5.66074e-09	4.39984e-07	8.49284e-07	5.70353e-07	7.3864e-09	4.65641e-09	9.18068e-09	1.01014e-08	3.86581e-09	7.9948e-11	0.152725	0.0131377	0.0259531	0.0226233	0.0861906	0.034511	0.0129066	0.0114638	0.0211918	0.0126531	0.261724	0.0133497	0.0113547	0.0807683	0.0299432	0.0207063	0.00281997	0.00174625	0.0010491	0.0028087	0.00192927	0.00644844	0.00101749	0.00887206	0.00241392	0.0208562	0.00230615	0.0203116	0.0060957	0.0235228	0.00634072	0.00274062	0.00233443	0.00312481	0.00877181	0.0195007	0.0140886	0.00153918	0.0079629	0.00198455	0.0077285	0.000254648	0.000709523	0.00156572	0.00187294	0.000211143	0.000613231	0.00182411	0.000478281	0.00106015	0.00175273	0.000140567	4.41283	#N/A	#N/A	#N/A	#N/A	#N/A	4.41283	#N/A	#N/A	#N/A	#N/A	#N/A	3.74686	#N/A	#N/A	#N/A	#N/A	#N/A	3.74686	#N/A	#N/A	#N/A	#N/A	#N/A	4.41283	#N/A	#N/A	#N/A	#N/A	#N/A	1	0.712822	11	0.261724	0.0140952	ENSMUSG00000105776
		ENSMUSG00000051896	0.778426	0.00470862	0.00517142	0.00545641	0.00541635	0.00842059	0.00510664	3.1386e-05	0.00581411	3.29406e-05	0.00577733	3.71368e-05	0.00552244	3.28515e-05	0.00445162	3.67101e-05	0.00598251	3.7906e-05	0.00638902	5.463e-05	0.00929983	5.93159e-05	0.00882218	5.06315e-05	0.00925912	5.68714e-05	0.00586479	3.49472e-05	3.97817e-05	3.59693e-05	2.24486e-07	0.00477691	2.69419e-05	3.74832e-05	3.62462e-05	2.23323e-07	0.00645604	3.62357e-05	3.84614e-05	4.05649e-05	2.29061e-07	0.00517408	4.16635e-05	3.08422e-05	4.0479e-05	2.62851e-07	0.00792782	6.29503e-05	8.14672e-06	6.17378e-05	3.93592e-07	0.0101254	5.59291e-05	6.24954e-05	6.27036e-05	3.56174e-07	0.00675344	3.82668e-05	5.7595e-05	5.38281e-05	3.28796e-07	0.00970726	5.59103e-05	5.98472e-05	5.78216e-05	3.42088e-07	0.00646036	6.19033e-05	4.3347e-05	4.7671e-05	3.74727e-07	0.0101199	6.46896e-05	6.32282e-05	6.30845e-05	4.00879e-07	0.00562531	3.13703e-05	4.51993e-05	4.03847e-05	2.53023e-07	3.28999e-05	3.29276e-05	4.29058e-08	4.12677e-05	4.12122e-05	2.45264e-07	2.67572e-07	2.83159e-07	2.54606e-07	1.59107e-09	0.00834761	4.76849e-05	6.86208e-05	6.03266e-05	3.78598e-07	9.89056e-06	4.62308e-05	3.94534e-08	6.49263e-05	6.23654e-05	3.71228e-07	4.16165e-07	4.17346e-07	3.80821e-07	2.36402e-09	0.00705933	3.88112e-05	6.5046e-05	6.11028e-05	3.74624e-07	4.60933e-05	4.41317e-05	2.6011e-07	4.9915e-05	5.07601e-05	2.86598e-07	3.97986e-07	3.81629e-07	3.68767e-07	2.25938e-09	0.0110066	6.10259e-05	6.79362e-05	6.89038e-05	3.8939e-07	6.90242e-05	6.40053e-05	3.79958e-07	6.68451e-05	6.78634e-05	3.79607e-07	4.23511e-07	4.05591e-07	4.24632e-07	2.40543e-09	0.0076722	7.01487e-05	4.38545e-05	6.87281e-05	4.42979e-07	5.39217e-05	5.20155e-05	4.34436e-07	1.15235e-05	5.53593e-05	4.26767e-07	4.46315e-08	3.32172e-07	4.19874e-07	2.70078e-09	0.00842612	4.6308e-05	7.6408e-05	6.74981e-05	4.2359e-07	1.33107e-05	4.65649e-05	6.9791e-08	7.21262e-05	6.97559e-05	4.14573e-07	4.65751e-07	4.74288e-07	4.28868e-07	2.66821e-09	5.69112e-05	5.47075e-05	3.23958e-07	5.67434e-05	5.50482e-05	3.13065e-07	4.75453e-07	4.41367e-07	4.1585e-07	2.61196e-09	1.42447e-05	5.04124e-05	5.50976e-08	5.83136e-05	5.97749e-05	3.33525e-07	4.54347e-07	4.60867e-07	4.12918e-07	2.56979e-09	5.11069e-08	4.46107e-08	6.57507e-08	1.98684e-10	3.50319e-07	3.518e-07	3.51753e-07	1.99622e-09	4.43397e-07	4.26736e-07	4.24372e-07	2.52287e-09	2.8662e-09	2.73945e-09	2.87186e-09	2.60812e-09	1.6206e-11	0.430592	0.0319397	0.0340269	0.0366046	0.0328728	0.0326483	0.0361655	0.0325068	0.0322276	0.0357776	0.0331909	0.0326508	0.0349139	0.0337549	0.031985	0.0314521	0.00251573	0.0027718	0.0024264	0.00277091	0.00269111	0.00243315	0.00267811	0.0026666	0.0026476	0.00250931	0.0023385	0.00254752	0.00249941	0.00273218	0.00272508	0.0028077	0.00265891	0.00268433	0.00259578	0.00241183	0.00268491	0.00266387	0.00245095	0.00236896	0.00240793	0.000206053	0.000199594	0.000185804	0.000205748	0.000203937	0.000178943	0.000209055	0.000201212	0.00019839	0.00019777	1.51811e-05	-1.59547	#N/A	#N/A	#N/A	#N/A	#N/A	-1.59547	#N/A	#N/A	#N/A	#N/A	#N/A	-1.59547	#N/A	#N/A	#N/A	#N/A	#N/A	-1.59547	#N/A	#N/A	#N/A	#N/A	#N/A	-1.59547	#N/A	#N/A	#N/A	#N/A	#N/A	1	0.778426	1	0.430592	0.143232
		ENSMUSG00000107446	0.850083	0.00219437	0.00484419	0.00747301	0.00257783	0.00482351	0.00483447	1.1869e-05	0.00530101	1.70416e-05	0.00711263	4.25201e-05	0.00230904	1.2435e-05	0.00267151	1.33903e-05	0.00605354	2.06627e-05	0.0046852	2.74838e-05	0.00595633	4.24053e-05	0.0049118	1.16984e-05	0.00164411	1.41629e-05	0.00541831	1.63332e-05	3.02277e-05	4.24454e-05	9.50338e-08	0.00481325	1.30563e-05	1.24807e-05	1.45434e-05	6.5972e-08	0.00524016	3.47607e-05	1.75154e-05	1.66508e-05	9.49741e-08	0.00611902	3.48109e-05	2.16536e-05	1.83744e-05	1.10867e-07	0.00592431	3.40114e-05	4.11667e-05	4.03516e-05	2.41251e-07	0.00509646	1.65324e-05	4.31969e-05	3.00943e-05	8.81451e-08	0.00472536	1.18793e-05	2.79801e-05	2.74231e-05	6.45398e-08	0.0014198	7.71644e-06	1.01533e-05	1.20947e-05	6.62552e-08	0.00475361	8.76448e-06	1.38803e-05	1.47668e-05	7.47554e-08	0.00582973	1.32069e-05	1.64688e-05	3.42991e-05	1.08561e-07	0.00532703	1.51747e-05	1.44494e-05	3.5031e-05	1.99935e-07	2.11654e-05	1.68929e-05	1.01197e-07	1.71799e-05	1.69934e-05	9.03081e-08	9.91073e-08	8.38905e-08	1.15892e-07	5.27071e-10	0.00509811	1.52803e-05	2.90848e-05	3.39471e-05	8.47769e-08	4.15172e-05	2.92235e-05	2.36232e-07	4.10749e-05	3.07592e-05	8.90198e-08	2.45687e-07	1.71584e-07	2.40781e-07	4.98477e-10	0.00467595	1.17395e-05	7.98362e-06	9.27222e-06	4.20773e-08	1.2638e-05	1.24519e-05	6.67529e-08	1.08066e-05	2.73034e-05	1.5699e-07	5.54646e-08	6.76154e-08	8.00301e-08	3.61128e-10	0.0051787	1.33566e-05	1.09196e-05	1.07008e-05	5.87218e-08	1.18189e-05	1.75628e-05	9.03813e-08	3.48082e-05	2.97183e-05	1.96839e-07	7.27718e-08	8.55308e-08	9.2214e-08	4.6555e-10	0.00575523	3.34872e-05	1.98866e-05	3.998e-05	7.39009e-08	1.71851e-05	1.63314e-05	8.12817e-08	3.34734e-05	3.46807e-05	1.97234e-07	1.12248e-07	1.15416e-07	1.02446e-07	6.18199e-10	0.00514912	1.43894e-05	1.17379e-05	3.36371e-05	1.92312e-07	4.09991e-05	1.56337e-05	8.90685e-08	1.11689e-05	1.10282e-05	5.81634e-08	6.16585e-08	5.61698e-08	7.34886e-08	3.33353e-10	1.48301e-05	1.61067e-05	8.63904e-08	1.18566e-05	1.89111e-05	9.05602e-08	5.87149e-08	8.84867e-08	9.42413e-08	4.47287e-10	3.38121e-05	2.89348e-05	8.46103e-08	3.52e-05	3.02173e-05	8.37482e-08	2.00075e-07	1.70115e-07	1.98429e-07	1.13217e-09	1.00895e-07	9.05437e-08	8.89074e-08	5.01642e-10	7.72438e-08	1.07063e-07	9.40671e-08	4.94957e-10	7.61674e-08	9.32399e-08	9.42847e-08	4.93765e-10	4.19855e-10	4.8887e-10	4.67502e-10	6.05749e-10	2.68938e-12	0.354016	0.0321979	0.0283686	0.0481787	0.0263683	0.0338072	0.0354395	0.0371357	0.0273209	0.0269726	0.0567193	0.0301666	0.0302901	0.0420678	0.0556077	0.0428982	0.00263982	0.00382637	0.00297448	0.00358376	0.00263593	0.00239372	0.00254714	0.00210866	0.00228354	0.00425918	0.00417937	0.00487841	0.00361151	0.00466694	0.00403248	0.0051741	0.00459628	0.00364901	0.00254181	0.00466242	0.00322648	0.00356832	0.00424605	0.00360729	0.00320597	0.000284503	0.000198352	0.000366847	0.000350038	0.00038934	0.000319241	0.00040108	0.000345273	0.000277378	0.000384105	3.01802e-05	-1.04843	#N/A	#N/A	#N/A	#N/A	#N/A	-1.04843	#N/A	#N/A	#N/A	#N/A	#N/A	-1.04843	#N/A	#N/A	#N/A	#N/A	#N/A	-1.04843	#N/A	#N/A	#N/A	#N/A	#N/A	-1.04843	#N/A	#N/A	#N/A	#N/A	#N/A	1	0.850083	1	0.354016	1.41113
		ENSMUSG00000068396	0.82889	0.00485331	0.00520086	0.00474167	0.00536965	0.00712207	0.00548738	3.0499e-05	0.0050177	2.77827e-05	0.00531995	2.976e-05	0.00558211	3.13814e-05	0.00596668	3.36695e-05	0.00539354	3.07061e-05	0.00544921	4.47307e-05	0.00534733	4.07424e-05	0.00516704	4.17153e-05	0.00485513	4.61689e-05	0.00564094	3.12188e-05	3.15366e-05	3.14253e-05	1.74643e-07	0.00625643	3.48953e-05	3.50684e-05	3.54441e-05	1.97072e-07	0.00569382	3.1555e-05	3.19485e-05	3.24381e-05	1.79576e-07	0.0060411	3.3834e-05	3.41244e-05	3.44272e-05	1.92592e-07	0.00527761	3.35642e-05	3.11839e-05	4.57426e-05	2.5596e-07	0.00501573	3.13386e-05	2.95606e-05	4.31257e-05	2.388e-07	0.00525141	3.198e-05	3.24254e-05	4.71838e-05	2.62406e-07	0.00490038	2.84124e-05	3.34663e-05	4.80401e-05	2.69917e-07	0.0051615	3.04476e-05	3.52832e-05	5.13163e-05	2.89773e-07	0.00489185	2.77694e-05	3.46326e-05	4.63876e-05	2.64021e-07	0.00638638	3.53713e-05	3.57756e-05	3.56617e-05	1.98249e-07	3.58145e-05	3.6072e-05	1.99709e-07	3.58876e-05	3.64308e-05	2.01643e-07	2.00768e-07	2.03739e-07	2.02908e-07	1.12805e-09	0.00530811	3.09879e-05	3.14909e-05	3.54467e-05	1.97012e-07	3.00626e-05	3.30669e-05	1.83139e-07	3.31712e-05	4.85006e-05	2.68521e-07	1.85559e-07	2.71318e-07	2.70215e-07	1.5026e-09	0.0053564	3.02286e-05	3.07489e-05	3.21031e-05	1.78454e-07	3.39577e-05	3.68053e-05	2.06677e-07	3.72047e-05	5.38395e-05	3.00225e-07	2.09872e-07	3.02105e-07	3.04976e-07	1.69672e-09	0.005032	2.86407e-05	2.80377e-05	2.93699e-05	1.62621e-07	3.24549e-05	3.60583e-05	2.02583e-07	3.36244e-05	4.90007e-05	2.71487e-07	1.9139e-07	2.74955e-07	2.7899e-07	1.54458e-09	0.00529477	3.06807e-05	2.95257e-05	3.11416e-05	1.74198e-07	3.41533e-05	3.85092e-05	2.17236e-07	3.54717e-05	5.19677e-05	2.91276e-07	2.01842e-07	2.93492e-07	2.96217e-07	1.65757e-09	0.00552634	3.10318e-05	3.15851e-05	3.23685e-05	1.79904e-07	3.06568e-05	3.12489e-05	1.7304e-07	3.14616e-05	3.2999e-05	1.82647e-07	1.75981e-07	1.84495e-07	1.8382e-07	1.0217e-09	3.43047e-05	3.56442e-05	2.00151e-07	3.60957e-05	4.04315e-05	2.25425e-07	2.03627e-07	2.26614e-07	2.28898e-07	1.27268e-09	3.41546e-05	3.75489e-05	2.08008e-07	3.76738e-05	5.49615e-05	3.04385e-07	2.10958e-07	3.08193e-07	3.06938e-07	1.70736e-09	1.94326e-07	2.1073e-07	2.13663e-07	1.18314e-09	2.12798e-07	3.08203e-07	3.1033e-07	1.71823e-09	2.14615e-07	3.09074e-07	3.13445e-07	1.73559e-09	1.20058e-09	1.72959e-09	1.75404e-09	1.74593e-09	9.71232e-12	0.0174045	0.00173785	0.00567757	0.00212827	0.00283464	0.0115071	0.0013141	0.00160914	0.00532994	0.0292032	0.00134639	0.00303862	0.287075	0.00195859	0.00637671	0.254994	0.00098405	0.000183648	0.000235125	0.000495158	0.000520045	0.00040678	0.0232224	0.00228737	0.0242995	0.000161175	0.0190899	0.000875304	0.0331743	0.000267796	0.000418166	0.00218653	0.0827637	0.000863235	0.0214725	0.0325789	0.000228498	0.0461077	0.000555419	0.0214418	0.0209142	7.38079e-05	0.00183939	0.00280297	3.19215e-05	0.00667197	0.00161952	0.000171303	0.00708707	0.0036844	0.00621444	0.000534359	1.25288	#N/A	#N/A	#N/A	#N/A	#N/A	1.25288	#N/A	#N/A	#N/A	#N/A	#N/A	0.395585	#N/A	#N/A	#N/A	#N/A	#N/A	1.25288	#N/A	#N/A	#N/A	#N/A	#N/A	0.395585	#N/A	#N/A	#N/A	#N/A	#N/A	1	0.82889	13	0.287075	0.0260642
ENSMUSG00000054474	Thnsl2	ENSMUSG00000054474	0.746264	0.00907031	0.0199452	0.00646332	0.00611336	0.00419127	0.00686865	0.000240718	0.00469891	7.79861e-05	0.0259484	0.000173715	0.0125682	7.33591e-05	0.00605535	0.000163602	0.00437005	5.32491e-05	0.00975485	0.000112098	0.00527945	3.63142e-05	0.00603934	5.07646e-05	0.00513103	3.43689e-05	0.00902043	0.000309897	0.000125605	5.99493e-05	2.08116e-06	0.00609971	7.45545e-05	0.000334547	5.6481e-05	1.94934e-06	0.00575862	5.32191e-05	0.000109039	3.8537e-05	6.34357e-07	0.00821209	0.000116905	5.23779e-05	0.000214887	1.43318e-06	0.0148088	0.000141682	8.47996e-05	0.000145909	9.76725e-07	0.00471631	6.3704e-05	5.22468e-05	2.63725e-05	4.36624e-07	0.00620592	0.000117124	0.000161057	3.85644e-05	1.34812e-06	0.00867973	6.16884e-05	4.93282e-05	7.04604e-05	4.10904e-07	0.00569109	0.000137311	8.01336e-05	3.39728e-05	9.20436e-07	0.00443714	4.45929e-05	4.34173e-05	2.45375e-05	2.99485e-07	0.00627137	0.000100555	0.0001536	4.0316e-05	1.41369e-06	5.29157e-05	3.8191e-05	6.40158e-07	0.000437085	7.48155e-05	2.534e-06	2.91883e-06	1.03158e-06	4.95972e-07	1.69517e-08	0.0078723	0.000176737	0.00012623	4.87791e-05	1.69739e-06	5.40812e-05	6.13198e-05	1.01081e-06	0.000209279	5.07081e-05	1.73631e-06	1.40118e-06	7.05453e-07	3.36728e-07	1.16596e-08	0.00588697	6.93122e-05	0.00023157	4.73052e-05	1.63925e-06	5.10822e-05	0.000163204	9.49736e-07	4.91696e-05	3.41996e-05	4.16895e-07	1.31721e-06	1.87683e-06	3.17432e-07	1.09261e-08	0.00549912	5.37933e-05	7.53594e-05	3.2303e-05	5.32213e-07	3.87471e-05	8.88324e-05	5.17161e-07	3.53935e-05	3.23034e-05	2.97793e-07	4.29226e-07	6.11511e-07	2.16498e-07	3.5545e-09	0.00734986	0.000118791	4.92782e-05	0.000179655	1.20014e-06	0.000122371	4.27732e-05	1.16677e-06	5.71155e-05	4.60848e-05	6.56871e-07	7.00599e-07	2.9397e-07	1.20958e-06	8.06658e-09	0.00614353	8.93344e-05	0.000146917	4.09122e-05	1.43002e-06	5.11096e-05	3.5825e-05	5.95802e-07	0.000302741	6.24941e-05	2.12234e-06	2.02195e-06	8.64656e-07	4.14405e-07	1.42219e-08	6.52031e-05	0.000248517	1.44176e-06	3.82461e-05	4.31185e-05	5.22861e-07	1.03851e-06	2.37423e-06	4.02759e-07	1.37983e-08	3.63776e-05	7.49715e-05	6.87155e-07	6.66252e-05	3.51874e-05	5.62424e-07	9.44752e-07	8.62223e-07	2.263e-07	7.91553e-09	4.47816e-07	1.42116e-06	5.04312e-07	8.24377e-09	4.24795e-07	2.96794e-07	2.14125e-07	3.58085e-09	1.7284e-06	2.45309e-06	4.21021e-07	1.42097e-08	1.15275e-08	1.63807e-08	5.7996e-09	2.78865e-09	9.5051e-11	0.120314	0.00913362	0.0775693	0.00954523	0.00982716	0.0265433	0.00902748	0.0556961	0.00911998	0.0609632	0.0110549	0.0385574	0.0422877	0.0100841	0.104193	0.156125	0.00597882	0.000715014	0.00479635	0.00845398	0.009323	0.000734472	0.0053145	0.00880265	0.00971245	0.000822744	0.0166449	0.0189757	0.0388245	0.000822608	0.000760087	0.00965272	0.0123457	0.00321775	0.0034497	0.0136466	0.000773434	0.0197642	0.00929784	0.0187655	0.012088	0.000735091	0.000772588	0.00312072	6.12221e-05	0.00155343	0.00149377	0.00141091	0.00292668	0.00295334	0.00101511	0.000232042	7.79154	#N/A	#N/A	#N/A	#N/A	#N/A	7.79154	#N/A	#N/A	#N/A	#N/A	#N/A	7.79154	#N/A	#N/A	#N/A	#N/A	#N/A	7.79154	#N/A	#N/A	#N/A	#N/A	#N/A	8.15216	#N/A	#N/A	#N/A	#N/A	#N/A	1	0.746264	16	0.156125	0.00715635	ENSMUSG00000054474
		ENSMUSG00000054422	0.847748	0.00468372	0.00468351	0.0046853	0.0046832	0.0052336	0.00468427	2.58758e-05	0.00468546	2.58859e-05	0.00468502	2.58847e-05	0.00468315	2.58742e-05	0.00468365	2.5873e-05	0.00468369	2.5883e-05	0.00503179	2.89145e-05	0.00504534	2.89188e-05	0.00506085	2.89142e-05	0.00501614	2.8914e-05	0.00468565	2.58843e-05	2.58856e-05	2.5889e-05	1.4301e-07	0.00468389	2.58766e-05	2.58727e-05	2.58772e-05	1.42945e-07	0.00468405	2.58769e-05	2.58827e-05	2.58839e-05	1.43002e-07	0.00468422	2.58757e-05	2.58854e-05	2.58814e-05	1.42995e-07	0.00495162	2.78742e-05	2.78072e-05	2.8918e-05	1.5977e-07	0.00496852	2.78747e-05	2.79686e-05	2.89185e-05	1.59768e-07	0.00495422	2.77994e-05	2.79598e-05	2.89158e-05	1.59744e-07	0.00493911	2.7712e-05	2.79588e-05	2.89136e-05	1.59742e-07	0.00492713	2.7713e-05	2.77981e-05	2.89151e-05	1.59743e-07	0.00493942	2.77182e-05	2.78731e-05	2.89158e-05	1.59767e-07	0.00468469	2.58798e-05	2.58777e-05	2.58799e-05	1.4296e-07	2.58868e-05	2.58863e-05	1.43015e-07	2.58811e-05	2.5885e-05	1.42992e-07	1.42993e-07	1.43e-07	1.43019e-07	7.90032e-10	0.00491062	2.73569e-05	2.74497e-05	2.78778e-05	1.54e-07	2.7381e-05	2.78081e-05	1.53629e-07	2.79667e-05	2.8919e-05	1.59764e-07	1.54519e-07	1.59768e-07	1.59777e-07	8.82683e-10	0.0048869	2.72204e-05	2.7287e-05	2.77142e-05	1.53102e-07	2.73693e-05	2.77974e-05	1.53578e-07	2.79602e-05	2.89153e-05	1.59748e-07	1.54465e-07	1.59741e-07	1.5975e-07	8.82535e-10	0.00489854	2.72883e-05	2.72953e-05	2.7717e-05	1.53131e-07	2.74485e-05	2.78723e-05	1.53994e-07	2.79606e-05	2.89161e-05	1.59751e-07	1.54514e-07	1.59765e-07	1.59766e-07	8.8267e-10	0.00488997	2.72888e-05	2.72284e-05	2.77177e-05	1.53137e-07	2.73549e-05	2.78747e-05	1.53991e-07	2.78007e-05	2.89167e-05	1.59753e-07	1.53621e-07	1.59773e-07	1.59763e-07	8.82676e-10	0.00486481	2.70154e-05	2.70629e-05	2.72915e-05	1.5076e-07	2.70078e-05	2.72279e-05	1.50426e-07	2.72938e-05	2.77182e-05	1.53128e-07	1.50798e-07	1.5313e-07	1.53144e-07	8.46012e-10	2.71284e-05	2.7354e-05	1.51132e-07	2.74501e-05	2.78758e-05	1.54003e-07	1.51645e-07	1.53987e-07	1.54011e-07	8.50774e-10	2.73716e-05	2.78022e-05	1.53592e-07	2.79625e-05	2.89175e-05	1.59757e-07	1.54474e-07	1.59755e-07	1.5976e-07	8.82589e-10	1.51265e-07	1.53617e-07	1.53626e-07	8.48725e-10	1.54521e-07	1.59774e-07	1.59771e-07	8.82701e-10	1.54503e-07	1.5976e-07	1.59768e-07	8.82644e-10	8.53647e-10	8.82662e-10	8.82669e-10	8.82718e-10	4.87654e-12	0.437219	0.0326861	0.0326285	0.0326631	0.0327574	0.0329122	0.0329607	0.0328915	0.0330775	0.0330121	0.0330668	0.0334152	0.0335764	0.0336629	0.0335959	0.0350666	0.00244619	0.00244975	0.00248349	0.00244481	0.00248368	0.00245864	0.00249567	0.00245367	0.00249555	0.00250209	0.0026064	0.00249711	0.00260633	0.00245766	0.00250192	0.00249708	0.00260639	0.00248367	0.00249568	0.00260647	0.00250209	0.00260648	0.0024969	0.00260613	0.00260632	0.000184596	0.000185493	0.000193724	0.000185967	0.000193728	0.000193712	0.000185593	0.000193712	0.000193721	0.000193724	1.43984e-05	-2.15169	#N/A	#N/A	#N/A	#N/A	#N/A	-2.15169	#N/A	#N/A	#N/A	#N/A	#N/A	-2.15169	#N/A	#N/A	#N/A	#N/A	#N/A	-2.15169	#N/A	#N/A	#N/A	#N/A	#N/A	-2.15169	#N/A	#N/A	#N/A	#N/A	#N/A	1	0.847748	1	0.437219	0.555462
ENSMUSG00000055027	Smyd1	ENSMUSG00000055027	0.750481	0.0119567	0.00531207	0.00770023	0.00431324	0.00535092	0.0120884	8.54414e-05	0.00987489	0.000124919	0.00662615	5.40309e-05	0.00632285	6.9012e-05	0.0048208	3.0495e-05	0.00492968	4.43628e-05	0.00685864	3.79379e-05	0.0062937	5.47509e-05	0.0121285	8.4945e-05	0.00485535	3.05537e-05	0.0105939	0.000109539	6.87074e-05	0.000123541	8.83665e-07	0.00809705	7.75809e-05	4.50592e-05	6.95175e-05	4.92622e-07	0.00636987	7.90603e-05	6.55128e-05	5.6895e-05	7.23079e-07	0.00512037	3.48294e-05	4.94776e-05	3.80648e-05	3.10912e-07	0.00705004	4.43137e-05	6.95984e-05	4.72983e-05	3.84782e-07	0.0104256	0.000101423	0.000125498	7.0166e-05	8.85051e-07	0.0147019	0.000109787	8.63604e-05	8.6227e-05	6.0806e-07	0.00805688	7.79643e-05	6.9203e-05	4.45843e-05	4.86994e-07	0.00589967	3.44188e-05	3.91358e-05	3.41336e-05	2.16367e-07	0.00498958	4.98198e-05	3.64295e-05	3.54337e-05	3.13375e-07	0.00754784	8.35959e-05	4.47711e-05	7.94924e-05	5.64021e-07	8.3212e-05	6.32496e-05	8.10338e-07	5.71895e-05	6.08886e-05	6.32341e-07	4.6254e-07	3.95385e-07	7.12248e-07	5.10918e-09	0.0123356	0.000115296	7.30044e-05	0.000101146	7.20163e-07	0.000149925	8.84651e-05	1.13338e-06	0.000109309	7.5544e-05	7.79123e-07	8.84894e-07	4.88953e-07	8.7877e-07	6.27092e-09	0.0103505	9.5191e-05	5.74563e-05	7.87921e-05	5.58756e-07	8.38459e-05	5.75059e-05	6.29129e-07	7.75329e-05	5.72025e-05	5.47645e-07	4.92057e-07	3.18077e-07	4.92542e-07	3.48193e-09	0.00743751	8.03301e-05	8.324e-05	6.36646e-05	8.14499e-07	6.01275e-05	5.37944e-05	5.90245e-07	8.09574e-05	4.54745e-05	5.66055e-07	7.17856e-07	4.60838e-07	4.01686e-07	5.08866e-09	0.00575551	3.52915e-05	6.02887e-05	4.30182e-05	3.50082e-07	4.05801e-05	4.06784e-05	2.56129e-07	4.53036e-05	3.66752e-05	2.50773e-07	3.98014e-07	3.49385e-07	2.69914e-07	2.19961e-09	0.00914747	9.39342e-05	5.24533e-05	8.07923e-05	5.74045e-07	0.000106073	7.67297e-05	9.89807e-07	7.27753e-05	6.86576e-05	7.18608e-07	5.88037e-07	4.43541e-07	8.05238e-07	5.77787e-09	7.08578e-05	6.06553e-05	6.67241e-07	6.69916e-05	6.84861e-05	6.62072e-07	4.20403e-07	3.81193e-07	5.8589e-07	4.18523e-09	9.76194e-05	5.7877e-05	7.2977e-07	8.43888e-05	5.38281e-05	5.96752e-07	5.75584e-07	3.2006e-07	5.71563e-07	4.04542e-09	8.57024e-07	5.8922e-07	5.05916e-07	6.51225e-09	8.02173e-07	5.86418e-07	4.46289e-07	5.705e-09	6.23099e-07	4.03326e-07	4.31352e-07	4.46653e-09	5.05417e-09	3.25702e-09	2.79565e-09	5.0322e-09	3.60103e-11	0.311007	0.0235294	0.0713374	0.0298974	0.0240478	0.0473681	0.0302154	0.0302019	0.0232242	0.0724149	0.0244429	0.0278545	0.066183	0.0258195	0.0380864	0.0417268	0.00548174	0.00235954	0.00226399	0.00556846	0.00531275	0.00180191	0.00619478	0.00702608	0.00798122	0.00191919	0.00334434	0.00577931	0.00700897	0.0022333	0.00226221	0.00538687	0.00511236	0.00362954	0.00529074	0.00452672	0.0022459	0.00603927	0.00285313	0.0032742	0.00310212	0.000419774	0.000608452	0.00052197	0.000175385	0.000477436	0.000251068	0.000522615	0.000618696	0.000593013	0.00040978	4.71023e-05	5.67024	#N/A	#N/A	#N/A	#N/A	#N/A	5.67024	#N/A	#N/A	#N/A	#N/A	#N/A	5.67024	#N/A	#N/A	#N/A	#N/A	#N/A	5.67024	#N/A	#N/A	#N/A	#N/A	#N/A	5.67024	#N/A	#N/A	#N/A	#N/A	#N/A	1	0.750481	1	0.311007	0.063628	ENSMUSG00000055027
		ENSMUSG00000098623	0.850868	0.0047213	0.00480294	0.00470098	0.00474855	0.00476218	0.00472294	2.6651e-05	0.00470257	2.60836e-05	0.00476963	2.65355e-05	0.00476242	2.63442e-05	0.00471196	2.68046e-05	0.00471489	2.62365e-05	0.00470216	2.68824e-05	0.0047226	2.63112e-05	0.00478204	2.64236e-05	0.00480539	2.65761e-05	0.00472224	2.6462e-05	2.65445e-05	2.60947e-05	1.47236e-07	0.00470183	2.61476e-05	2.68835e-05	2.63629e-05	1.4871e-07	0.00472869	2.61623e-05	2.63115e-05	2.62428e-05	1.45549e-07	0.00471257	2.66145e-05	2.60328e-05	2.66221e-05	1.48098e-07	0.00470622	2.66583e-05	2.59792e-05	2.66966e-05	1.48524e-07	0.00474263	2.62067e-05	2.64193e-05	2.63194e-05	1.45985e-07	0.0047033	2.60905e-05	2.69952e-05	2.64341e-05	1.49163e-07	0.0048222	2.66591e-05	2.66802e-05	2.66536e-05	1.47436e-07	0.00470501	2.71264e-05	2.6242e-05	2.63723e-05	1.50023e-07	0.00475685	2.6551e-05	2.63538e-05	2.63878e-05	1.4684e-07	0.00470136	2.61499e-05	2.66926e-05	2.61713e-05	1.47683e-07	2.59772e-05	2.60426e-05	1.44454e-07	2.66948e-05	2.63597e-05	1.47674e-07	1.48524e-07	1.48133e-07	1.45664e-07	8.21597e-10	0.00470299	2.61125e-05	2.67718e-05	2.62124e-05	1.47936e-07	2.59856e-05	2.59874e-05	1.44142e-07	2.68025e-05	2.64308e-05	1.48109e-07	1.49139e-07	1.48571e-07	1.46054e-07	8.24084e-10	0.00471731	2.61061e-05	2.7222e-05	2.66791e-05	1.50492e-07	2.62481e-05	2.63179e-05	1.45582e-07	2.64851e-05	2.63155e-05	1.4634e-07	1.50614e-07	1.50464e-07	1.47548e-07	8.32294e-10	0.0047768	2.63951e-05	2.66421e-05	2.65569e-05	1.47291e-07	2.64615e-05	2.64336e-05	1.46217e-07	2.64985e-05	2.64649e-05	1.46418e-07	1.47406e-07	1.47259e-07	1.46872e-07	8.14586e-10	0.00470246	2.6852e-05	2.59952e-05	2.69422e-05	1.49878e-07	2.62655e-05	2.61537e-05	1.48764e-07	2.60556e-05	2.63761e-05	1.4896e-07	1.44992e-07	1.45705e-07	1.49005e-07	8.28909e-10	0.00471006	2.60932e-05	2.69651e-05	2.64047e-05	1.49001e-07	2.60628e-05	2.60033e-05	1.44229e-07	2.70307e-05	2.66763e-05	1.49447e-07	1.50396e-07	1.49911e-07	1.47414e-07	8.31457e-10	2.62471e-05	2.63406e-05	1.45709e-07	2.62662e-05	2.60968e-05	1.45143e-07	1.49374e-07	1.49218e-07	1.46301e-07	8.25393e-10	2.60622e-05	2.61314e-05	1.44574e-07	2.64875e-05	2.63131e-05	1.46355e-07	1.49588e-07	1.49396e-07	1.46476e-07	8.26546e-10	1.45026e-07	1.45402e-07	1.45024e-07	8.04331e-10	1.4632e-07	1.45394e-07	1.45756e-07	8.08484e-10	1.49558e-07	1.49411e-07	1.47534e-07	8.26516e-10	8.3212e-10	8.31288e-10	8.29088e-10	8.15271e-10	4.59837e-12	0.442062	0.032863	0.0329858	0.0331596	0.0328663	0.0329161	0.0331154	0.0328826	0.0328771	0.0328885	0.0331558	0.0329023	0.0328695	0.0332115	0.0329229	0.0329893	0.00245182	0.0024677	0.00244561	0.00246846	0.00246363	0.00244364	0.00244444	0.00245132	0.00245128	0.00247092	0.00245209	0.00246588	0.00246837	0.00246972	0.00247627	0.00246454	0.00246815	0.00246479	0.00244601	0.00246558	0.00246998	0.0024632	0.00244684	0.0024519	0.00245181	0.000183584	0.000182196	0.000183646	0.000184052	0.000183551	0.000182241	0.000183677	0.000184043	0.000183576	0.000183659	1.36793e-05	-2.3255	#N/A	#N/A	#N/A	#N/A	#N/A	-2.3255	#N/A	#N/A	#N/A	#N/A	#N/A	-2.3255	#N/A	#N/A	#N/A	#N/A	#N/A	-2.3255	#N/A	#N/A	#N/A	#N/A	#N/A	-2.3255	#N/A	#N/A	#N/A	#N/A	#N/A	1	0.850868	1	0.442062	0.110969
ENSMUSG00000053012	Krcc1	ENSMUSG00000053012	0.0197709	0.0014986	0.0102083	0.000378723	0.000249397	0.00020478	0.140972	0.000816983	0.00400306	3.04096e-05	0.0184029	0.000200962	0.00189131	1.83645e-05	0.00802897	0.000127288	0.000818219	4.71706e-06	0.000451065	0.000105971	0.000134045	3.93497e-06	0.000207632	1.56039e-05	0.000115703	2.5547e-06	0.27397	0.00159469	0.00223369	0.00296462	1.70991e-05	0.0999351	0.000610574	0.000995976	0.00170212	9.88681e-06	0.00650185	6.32168e-05	3.69854e-05	4.8504e-05	3.67662e-07	0.0248297	0.000427381	0.000154618	0.000225521	2.47296e-06	0.00118236	6.967e-05	8.67034e-06	0.000191902	2.0929e-06	0.000467632	1.02948e-05	4.06643e-06	4.18449e-05	3.1766e-07	0.00314916	3.43034e-05	0.000109338	0.00147168	8.5267e-06	0.000316104	8.75911e-06	2.60353e-06	1.93421e-05	1.89091e-07	0.00073277	5.97352e-05	5.66704e-06	8.16457e-05	1.30681e-06	0.000207375	2.21666e-06	1.68286e-06	8.38861e-06	4.84705e-08	0.295149	0.00202898	0.00352428	0.00603404	3.49107e-05	0.0020178	0.00163456	1.24653e-05	0.00184734	0.00326048	1.89503e-05	2.0042e-05	2.67151e-05	3.52953e-05	2.04039e-07	0.00955603	9.51149e-05	0.000251368	0.000976862	5.65492e-06	6.32601e-05	9.20379e-05	6.98871e-07	0.000203346	0.00287339	1.67203e-05	2.20367e-06	2.34075e-05	3.10553e-05	1.79058e-07	0.00509067	5.53078e-05	0.000165552	0.000823955	4.77539e-06	3.90673e-05	4.29958e-05	4.1871e-07	8.51569e-05	0.00101952	6.23892e-06	1.35472e-06	1.02072e-05	1.75726e-05	1.02041e-07	0.000865494	1.58758e-05	6.15116e-06	2.34065e-05	1.77796e-07	5.8023e-06	1.28489e-05	1.25537e-07	8.70935e-06	6.67841e-05	6.51316e-07	5.03299e-08	3.7937e-07	5.01395e-07	3.79794e-09	0.00219337	0.000107764	1.40561e-05	0.000107729	1.1762e-06	1.47227e-05	5.43369e-05	8.64501e-07	1.86378e-05	0.000253914	4.39125e-06	1.0756e-07	1.57711e-06	2.3258e-06	2.54706e-08	0.0165418	0.000173382	0.000461652	0.00150556	8.71709e-06	0.000100968	0.000147826	1.124e-06	0.000305077	0.00160232	9.32732e-06	3.31384e-06	1.30624e-05	1.73344e-05	9.9988e-08	0.000116901	0.000115592	1.14985e-06	0.000192146	0.000683645	4.18796e-06	3.08064e-06	6.81357e-06	1.17354e-05	6.80887e-08	0.000133529	0.000148459	1.44537e-06	0.000270596	0.00302905	2.08493e-05	4.6422e-06	3.62796e-05	6.23324e-05	3.6051e-07	7.74378e-07	8.4399e-07	1.11081e-06	8.41644e-09	1.6772e-06	2.06487e-05	1.67679e-05	1.27775e-07	2.47526e-06	1.90134e-05	3.38172e-05	1.96489e-07	2.69362e-08	2.06029e-07	2.7685e-07	3.65635e-07	2.11293e-09	0.410445	0.0339761	0.0305136	0.0375705	0.036398	0.0324829	0.0310024	0.0356462	0.0441081	0.0341708	0.0305432	0.0310909	0.0431366	0.0320146	0.0305707	0.0325223	0.00253606	0.00293865	0.00274694	0.00284555	0.00231574	0.00328255	0.00324155	0.00272828	0.0034717	0.00255201	0.00260881	0.00227234	0.00243129	0.00307767	0.0034572	0.0028633	0.00325701	0.00280737	0.00330731	0.00248505	0.00271132	0.00257866	0.00286843	0.00327853	0.00276062	0.000219485	0.000258328	0.000193928	0.000257293	0.000244755	0.00024399	0.000229038	0.000262384	0.000205664	0.00024986	1.95251e-05	10.5848	0.037676	0.165635	0.339732	0.0160481	5.14569	10.5848	0.037676	0.165635	0.339732	0.0160481	5.14569	10.5848	0.037676	0.165635	0.339732	0.0160481	5.14569	10.5848	0.037676	0.165635	0.339732	0.0160481	5.14569	10.5848	#N/A	#N/A	#N/A	#N/A	#N/A	77	0.295149	1	0.410445	0.0276288	ENSMUSG00000053012
ENSMUSG00000107749	Gm44321	ENSMUSG00000107749	0.719476	0.00631975	0.00412614	0.0236518	0.00529117	0.0100761	0.00490706	3.59728e-05	0.0227785	0.000215892	0.0113346	0.000134595	0.00690374	4.66683e-05	0.00505209	3.02857e-05	0.0215704	0.000175449	0.00627128	5.80219e-05	0.0042626	0.000325888	0.00470635	8.78867e-05	0.00455142	7.50397e-05	0.013967	0.000102077	0.000128913	0.000166029	1.22119e-06	0.00608879	4.44789e-05	3.94065e-05	3.61632e-05	2.65178e-07	0.0244049	0.000193615	0.000232015	0.000168979	1.60858e-06	0.0145573	0.000122835	0.000166345	8.34113e-05	9.96556e-07	0.00442066	2.44305e-05	0.000202466	0.000158532	1.86117e-06	0.00476659	3.72705e-05	0.000152957	0.000311584	2.95427e-06	0.00425375	5.39024e-05	2.70713e-05	6.83148e-05	5.02033e-07	0.00399627	3.99923e-05	3.44823e-05	9.67724e-05	6.57423e-07	0.00440509	2.61032e-05	4.652e-05	7.17185e-05	4.31184e-07	0.00512394	0.000149648	3.15899e-05	0.00030533	2.44877e-06	0.0175982	0.000130699	0.00013837	0.000149275	1.09561e-06	0.0002048	0.000160466	1.52308e-06	0.000110238	0.000103147	7.54382e-07	1.31512e-06	9.5486e-07	1.23481e-06	9.08461e-09	0.00472798	3.83732e-05	2.72034e-05	2.8958e-05	2.1201e-07	0.000138844	0.000189932	1.80441e-06	7.39764e-05	0.000192774	1.41748e-06	8.72505e-07	1.76858e-06	2.27337e-06	1.67599e-08	0.00398486	3.83026e-05	2.29237e-05	3.10342e-05	2.27636e-07	3.12887e-05	5.96079e-05	4.01288e-07	3.30311e-05	8.5482e-05	6.26981e-07	1.97978e-07	5.54432e-07	5.09778e-07	3.74809e-09	0.00590498	4.51305e-05	0.000131305	0.000143956	1.36688e-06	3.50585e-05	4.08536e-05	2.77218e-07	0.000139307	0.000340019	2.72281e-06	1.12958e-06	3.20067e-06	2.33997e-06	2.23046e-08	0.00521122	2.92796e-05	0.000144039	7.17078e-05	8.51526e-07	3.27019e-05	3.00392e-05	1.80689e-07	0.000189006	0.000206928	1.74501e-06	1.51453e-06	2.32333e-06	1.18147e-06	1.39562e-08	0.00579871	4.56541e-05	3.36573e-05	3.49757e-05	2.56083e-07	0.000131182	0.000136718	1.2993e-06	6.3005e-05	8.82707e-05	6.46054e-07	7.47263e-07	8.14653e-07	1.05047e-06	7.73087e-09	3.48096e-05	4.21772e-05	2.84835e-07	3.33884e-05	3.6005e-05	2.6305e-07	1.99724e-07	2.33032e-07	2.14953e-07	1.57407e-09	0.000127073	0.000207997	1.65748e-06	9.46317e-05	0.000246385	1.84527e-06	7.95464e-07	1.934e-06	2.09995e-06	1.54543e-08	1.0296e-06	1.96551e-06	1.41928e-06	1.35492e-08	1.07486e-06	2.82936e-06	2.22352e-06	2.1126e-08	5.42221e-07	1.5433e-06	1.44121e-06	1.06124e-08	6.4318e-09	1.81999e-08	1.32591e-08	1.71258e-08	1.26313e-10	0.13055	0.0137192	0.0112637	0.0181297	0.023215	0.00984101	0.0332619	0.0106631	0.0417396	0.0114501	0.0644407	0.0169429	0.0193046	0.219152	0.0273661	0.143535	0.00108833	0.00249016	0.00140696	0.00139806	0.00247864	0.00321076	0.00156287	0.00178184	0.00311304	0.0166051	0.011086	0.00490629	0.0259729	0.00484141	0.0162899	0.0024157	0.0120918	0.00166177	0.00214716	0.0172504	0.0166165	0.0133115	0.00278823	0.0144161	0.0130792	0.000185559	0.000239373	0.00196221	0.0012434	0.000995772	0.00109466	0.00036841	0.00193056	0.00195946	0.00128861	0.000146568	4.65948	#N/A	#N/A	#N/A	#N/A	#N/A	5.38773	#N/A	#N/A	#N/A	#N/A	#N/A	4.65948	#N/A	#N/A	#N/A	#N/A	#N/A	4.65948	#N/A	#N/A	#N/A	#N/A	#N/A	5.38773	#N/A	#N/A	#N/A	#N/A	#N/A	1	0.719476	14	0.219152	0.0162412	ENSMUSG00000107749
		ENSMUSG00000073018	0.789971	0.0152107	0.0147229	0.0106239	0.00636916	0.00502902	0.00691605	0.000289284	0.00449267	0.000201746	0.0119444	0.000197245	0.00664843	0.00012132	0.00461033	0.000118337	0.00635604	8.69316e-05	0.00477421	9.37787e-05	0.00540534	6.76108e-05	0.00771608	9.66972e-05	0.00688437	4.05291e-05	0.00533678	0.000127167	8.44091e-05	7.92032e-05	3.84231e-06	0.00492545	8.85385e-05	0.000127214	5.59132e-05	2.29982e-06	0.00517256	0.000126763	9.97245e-05	3.60956e-05	1.63788e-06	0.00598143	0.000119462	6.04927e-05	9.70548e-05	1.6113e-06	0.00568786	0.00010221	5.52415e-05	7.59534e-05	1.25612e-06	0.00488598	0.000110074	0.000103118	2.8615e-05	1.28274e-06	0.00581159	9.22719e-05	0.000145798	4.3996e-05	1.84025e-06	0.00740666	0.000132116	6.17519e-05	4.24275e-05	7.7091e-07	0.00441498	0.00012842	3.8484e-05	2.93473e-05	7.53408e-07	0.00639711	9.44733e-05	4.33687e-05	4.04931e-05	5.53088e-07	0.00439389	0.000111686	9.89807e-05	5.53124e-05	2.44847e-06	7.00884e-05	2.6247e-05	1.14808e-06	9.84393e-05	4.38269e-05	1.02373e-06	1.92273e-06	6.74987e-07	6.40852e-07	3.115e-08	0.00453674	6.22641e-05	9.26866e-05	4.68583e-05	2.14211e-06	6.69082e-05	2.71712e-05	6.18615e-07	0.000111193	3.39088e-05	7.91754e-07	1.94645e-06	5.38109e-07	5.92091e-07	2.44529e-08	0.00508299	8.49229e-05	0.00014124	6.01943e-05	2.51358e-06	4.69102e-05	4.03183e-05	7.35613e-07	4.49444e-05	3.13702e-05	5.62814e-07	1.16317e-06	8.12486e-07	3.55533e-07	1.46233e-08	0.00592358	0.000130901	0.000107604	3.91511e-05	1.79227e-06	3.904e-05	5.08878e-05	8.74673e-07	6.35224e-05	3.30183e-05	8.06926e-07	8.40562e-07	6.36891e-07	2.29761e-07	1.04121e-08	0.00495642	0.000121162	5.94966e-05	0.00010422	1.75795e-06	4.59751e-05	3.1226e-05	8.1799e-07	3.84432e-05	3.80443e-05	7.616e-07	4.46199e-07	3.84963e-07	6.16915e-07	1.02581e-08	0.00443505	9.60972e-05	0.000113826	5.5409e-05	2.54919e-06	7.19424e-05	2.51079e-05	1.12917e-06	0.000109509	4.6266e-05	1.07372e-06	2.0604e-06	7.36614e-07	6.9838e-07	3.4207e-08	3.67864e-05	4.78633e-05	4.98185e-07	2.84406e-05	3.49187e-05	6.34386e-07	7.37969e-07	9.99434e-07	3.76473e-07	1.69792e-08	4.66426e-05	3.13615e-05	7.70795e-07	5.63603e-05	2.79615e-05	4.00961e-07	1.21481e-06	6.32456e-07	3.52114e-07	1.56012e-08	5.40812e-07	5.27792e-07	2.18206e-07	4.94823e-09	5.86655e-07	4.46399e-07	1.67145e-07	7.29949e-09	8.93527e-07	6.27635e-07	2.78372e-07	6.37065e-09	1.58461e-08	1.22935e-08	4.30056e-09	4.0781e-09	1.98207e-10	0.334531	0.0354804	0.0317803	0.026682	0.0668625	0.0496792	0.0379308	0.0352271	0.0330904	0.0358032	0.0435844	0.0611954	0.0258359	0.0281542	0.0298912	0.0248773	0.00372629	0.00303493	0.00475422	0.00270267	0.00456766	0.00563682	0.00314068	0.00509808	0.00268571	0.0036283	0.00268005	0.00331104	0.00237276	0.00501706	0.00246124	0.00266554	0.00198624	0.00484975	0.00592424	0.00395016	0.00516414	0.00296641	0.00498119	0.00270115	0.00567951	0.000363699	0.000448097	0.00029736	0.000418994	0.000238792	0.000446743	0.000379569	0.00020697	0.000422951	0.000451143	3.40607e-05	1.53654	#N/A	#N/A	#N/A	#N/A	#N/A	1.53654	#N/A	#N/A	#N/A	#N/A	#N/A	1.53654	#N/A	#N/A	#N/A	#N/A	#N/A	1.53654	#N/A	#N/A	#N/A	#N/A	#N/A	1.53654	#N/A	#N/A	#N/A	#N/A	#N/A	1	0.789971	1	0.334531	0.28401
		ENSMUSG00000053044	0.162622	0.00359873	0.266529	0.00470907	0.00120189	0.00325669	0.354508	0.00512072	0.00571004	0.000107555	0.0040178	0.00600954	0.00109198	2.55534e-05	0.00174511	0.00218099	0.0015106	3.39668e-05	0.00943226	0.00469586	0.000932874	9.74476e-05	0.00352827	7.46232e-05	0.00200594	2.34122e-05	0.0117897	7.76941e-05	0.0079052	0.00860244	0.000119463	0.00601626	3.28935e-05	0.00167231	0.00264683	3.99514e-05	0.00157919	3.3862e-05	3.22251e-05	4.15026e-05	7.48195e-07	0.00132154	0.00227355	4.59273e-05	3.14935e-05	4.78559e-05	0.00178569	0.00149978	0.000265683	6.50892e-05	0.000109662	0.00124705	2.06374e-05	0.000102299	0.000116836	2.30911e-06	0.0369357	0.000181515	0.00503559	0.00672375	9.34538e-05	0.0018736	4.30722e-05	2.52295e-05	2.24281e-05	5.08902e-07	0.00285573	0.00340875	6.95131e-05	3.07796e-05	3.70491e-05	0.000985014	5.77806e-05	6.88823e-06	3.04133e-05	6.84121e-07	0.00284377	2.48719e-05	0.00226106	0.00311065	4.42195e-05	0.000144234	3.46871e-05	8.19125e-07	2.56431e-05	9.50405e-05	6.13945e-07	3.81858e-05	6.31877e-05	6.26907e-05	9.08129e-07	0.0053856	3.35625e-05	0.00198571	0.00199878	2.88137e-05	0.000874904	0.000195784	4.8182e-06	9.52444e-05	0.000185951	1.26458e-06	0.000115223	0.000142517	0.000169287	2.26481e-06	0.00738966	5.60567e-05	0.00291928	0.00430611	6.35857e-05	0.000271466	6.40624e-05	1.32128e-06	4.25353e-05	0.000104941	5.89895e-07	3.95094e-05	3.00379e-05	4.81283e-05	6.95226e-07	0.000953246	2.16115e-05	5.40953e-05	6.96661e-05	1.28107e-06	9.13024e-06	6.2661e-06	1.46548e-07	3.25922e-05	3.25615e-05	7.0699e-07	7.14882e-07	6.85618e-07	8.21562e-07	1.54244e-08	0.00147731	0.0016525	8.21498e-05	5.18032e-05	7.62945e-05	1.34043e-05	9.87823e-06	1.22641e-05	8.61805e-05	2.31503e-05	4.02708e-05	1.91183e-06	8.48645e-07	4.90556e-07	8.42754e-07	0.0019893	3.27851e-05	0.00152779	0.00214855	3.14416e-05	0.000179531	6.07059e-05	1.52224e-06	4.83006e-05	0.0001568	1.02682e-06	6.60515e-05	9.99099e-05	0.000103724	1.47202e-06	4.07758e-05	1.18713e-05	2.51059e-07	1.28706e-05	6.90484e-05	1.86232e-07	1.60804e-05	9.41117e-06	1.49202e-05	2.24783e-07	0.000314202	7.54913e-05	1.60464e-06	3.26223e-05	5.09856e-05	4.40661e-07	4.299e-05	4.10416e-05	5.97703e-05	8.12859e-07	6.25227e-06	1.76627e-06	1.43566e-06	3.41916e-08	1.01238e-06	2.62825e-06	6.201e-07	1.54076e-08	7.35625e-07	4.28926e-07	1.43759e-06	9.55827e-09	8.81817e-07	7.12566e-07	1.09256e-06	1.18218e-06	1.64091e-08	0.0148482	0.0142808	0.0252849	0.0176809	0.00137706	0.51131	0.00186399	0.00150051	0.00138607	0.00167413	0.0844894	0.00122756	0.0103253	0.00579304	0.00375881	0.00111975	0.0376848	0.00635389	0.00107239	0.00814623	0.00195828	0.00109357	0.00314328	0.00190644	0.00410736	0.0123197	0.00118409	0.0137884	0.00219071	0.00892166	0.00181762	0.00155908	0.00164479	0.0711046	0.0402871	0.0579595	0.000430391	0.000144092	0.000280118	0.000113414	0.000102347	0.00524142	0.00296901	0.00425737	0.00131195	0.000492435	8.83141e-05	0.00139082	0.0006136	0.000162779	0.00580984	0.000427905	-1.05249	-2.20785	-0.269896	4.44856	-2.11335	12.4646	-1.05249	-2.20785	-0.269896	4.44856	-2.11335	12.4646	1.26771	#N/A	#N/A	#N/A	#N/A	#N/A	1.26771	#N/A	#N/A	#N/A	#N/A	#N/A	1.26771	#N/A	#N/A	#N/A	#N/A	#N/A	7	0.354508	6	0.51131	0.049977
		ENSMUSG00000107855	0.849623	0.00469704	0.0046944	0.00469381	0.00471563	0.00510891	0.00469462	2.59524e-05	0.00469528	2.59492e-05	0.00469388	2.59346e-05	0.0047183	2.60704e-05	0.00470064	2.60563e-05	0.00470464	2.6051e-05	0.00496891	2.82267e-05	0.00494257	2.82255e-05	0.00493237	2.82427e-05	0.00476924	2.83014e-05	0.00469413	2.59496e-05	2.59427e-05	2.59358e-05	1.43377e-07	0.00470699	2.59866e-05	2.60709e-05	2.60564e-05	1.44052e-07	0.00471008	2.6009e-05	2.60658e-05	2.60592e-05	1.44023e-07	0.00469712	2.59948e-05	2.59689e-05	2.60523e-05	1.43945e-07	0.00488875	2.73088e-05	2.74513e-05	2.82248e-05	1.55946e-07	0.00485906	2.7324e-05	2.72497e-05	2.8234e-05	1.56034e-07	0.0048764	2.74695e-05	2.7252e-05	2.82299e-05	1.5604e-07	0.00475367	2.6365e-05	2.73486e-05	2.83191e-05	1.56456e-07	0.00476339	2.63484e-05	2.75529e-05	2.82548e-05	1.56369e-07	0.00475645	2.63511e-05	2.7403e-05	2.82672e-05	1.56354e-07	0.0047029	2.59671e-05	2.6025e-05	2.59956e-05	1.43709e-07	2.60038e-05	2.5977e-05	1.43565e-07	2.6067e-05	2.60529e-05	1.4403e-07	1.44026e-07	1.4399e-07	1.43946e-07	7.95801e-10	0.00483145	2.70268e-05	2.68476e-05	2.73104e-05	1.50972e-07	2.694e-05	2.74592e-05	1.51758e-07	2.72498e-05	2.82277e-05	1.5603e-07	1.50558e-07	1.55993e-07	1.55964e-07	8.62087e-10	0.00474718	2.63327e-05	2.62636e-05	2.63536e-05	1.45657e-07	2.70505e-05	2.75693e-05	1.52323e-07	2.72848e-05	2.82815e-05	1.56195e-07	1.5111e-07	1.56467e-07	1.56382e-07	8.64441e-10	0.00474144	2.62946e-05	2.62636e-05	2.63603e-05	1.45673e-07	2.69512e-05	2.74195e-05	1.51495e-07	2.7302e-05	2.82918e-05	1.56264e-07	1.51087e-07	1.56451e-07	1.564e-07	8.64354e-10	0.00475149	2.62788e-05	2.63178e-05	2.63485e-05	1.45581e-07	2.71168e-05	2.73393e-05	1.51413e-07	2.75035e-05	2.82406e-05	1.56178e-07	1.52213e-07	1.561e-07	1.56353e-07	8.63874e-10	0.00473763	2.6267e-05	2.61964e-05	2.62822e-05	1.45274e-07	2.62275e-05	2.63261e-05	1.45488e-07	2.62625e-05	2.63536e-05	1.45658e-07	1.45104e-07	1.45632e-07	1.4561e-07	8.04788e-10	2.68055e-05	2.71324e-05	1.49915e-07	2.68804e-05	2.73695e-05	1.51139e-07	1.48918e-07	1.51504e-07	1.51416e-07	8.37076e-10	2.69965e-05	2.7531e-05	1.52047e-07	2.72676e-05	2.82657e-05	1.56116e-07	1.50849e-07	1.56314e-07	1.56193e-07	8.63369e-10	1.49437e-07	1.52304e-07	1.52258e-07	8.41497e-10	1.50739e-07	1.56247e-07	1.56147e-07	8.62937e-10	1.51092e-07	1.56451e-07	1.56365e-07	8.64352e-10	8.34803e-10	8.64414e-10	8.64132e-10	8.63944e-10	4.77567e-12	0.423289	0.0329871	0.0329508	0.03339	0.0319763	0.0352007	0.0357382	0.0357993	0.0314439	0.0314747	0.0315878	0.0396829	0.0326343	0.0329814	0.0330876	0.0367479	0.00261664	0.00265635	0.00294964	0.00266117	0.00294978	0.00246483	0.00248375	0.00246156	0.00247753	0.00250296	0.00276578	0.00250519	0.00276037	0.00249175	0.00251673	0.00252513	0.00277104	0.00294962	0.00261312	0.00281969	0.00265267	0.00283632	0.00265704	0.00283211	0.0029862	0.000219253	0.000194245	0.000209583	0.000197167	0.000210811	0.000221957	0.000197513	0.000210517	0.000221974	0.000221962	1.64984e-05	-2.18644	#N/A	#N/A	#N/A	#N/A	#N/A	-2.18644	#N/A	#N/A	#N/A	#N/A	#N/A	-2.18644	#N/A	#N/A	#N/A	#N/A	#N/A	-2.18644	#N/A	#N/A	#N/A	#N/A	#N/A	-2.18644	#N/A	#N/A	#N/A	#N/A	#N/A	1	0.849623	1	0.423289	0.815268
		ENSMUSG00000107959	0.849552	0.00474611	0.00470791	0.00469333	0.00469354	0.00496675	0.00469609	2.62992e-05	0.00471065	2.62185e-05	0.0047058	2.60091e-05	0.00471721	2.62215e-05	0.00470218	2.60098e-05	0.00469307	2.59294e-05	0.00481358	2.75407e-05	0.00487123	2.74412e-05	0.00496188	2.77134e-05	0.00486681	2.74396e-05	0.00469432	2.62852e-05	2.61037e-05	2.59432e-05	1.45284e-07	0.00469599	2.62709e-05	2.61405e-05	2.59446e-05	1.45298e-07	0.00470361	2.62184e-05	2.60597e-05	2.60255e-05	1.44853e-07	0.00470249	2.60074e-05	2.5977e-05	2.59981e-05	1.43693e-07	0.0047893	2.70024e-05	2.65932e-05	2.75293e-05	1.52165e-07	0.00488891	2.72018e-05	2.74128e-05	2.75212e-05	1.53108e-07	0.00482895	2.68836e-05	2.75062e-05	2.74433e-05	1.53657e-07	0.00488649	2.71582e-05	2.74129e-05	2.75674e-05	1.53109e-07	0.00478247	2.69809e-05	2.65935e-05	2.74947e-05	1.52153e-07	0.00481961	2.68885e-05	2.69119e-05	2.74378e-05	1.51604e-07	0.00469429	2.62702e-05	2.60652e-05	2.59419e-05	1.45282e-07	2.59428e-05	2.60739e-05	1.45126e-07	2.61282e-05	2.59348e-05	1.45221e-07	1.44412e-07	1.44217e-07	1.43329e-07	8.0267e-10	0.0048044	2.67548e-05	2.70976e-05	2.69199e-05	1.50773e-07	2.66777e-05	2.66868e-05	1.48514e-07	2.74928e-05	2.74409e-05	1.5358e-07	1.51965e-07	1.52599e-07	1.51623e-07	8.48924e-10	0.00480049	2.67062e-05	2.70868e-05	2.68936e-05	1.50548e-07	2.66785e-05	2.6725e-05	1.48526e-07	2.74712e-05	2.74467e-05	1.53425e-07	1.51962e-07	1.52857e-07	1.51615e-07	8.48911e-10	0.00484208	2.69099e-05	2.69963e-05	2.69672e-05	1.50037e-07	2.701e-05	2.70433e-05	1.50284e-07	2.74111e-05	2.74897e-05	1.53098e-07	1.51447e-07	1.52307e-07	1.52046e-07	8.45879e-10	0.00476699	2.6715e-05	2.64212e-05	2.69704e-05	1.49069e-07	2.64594e-05	2.6965e-05	1.49178e-07	2.65912e-05	2.7501e-05	1.52144e-07	1.46919e-07	1.51907e-07	1.5209e-07	8.4066e-10	0.00478228	2.66259e-05	2.68378e-05	2.66358e-05	1.49148e-07	2.65204e-05	2.65113e-05	1.47533e-07	2.70749e-05	2.68884e-05	1.50476e-07	1.49648e-07	1.49496e-07	1.48583e-07	8.31722e-10	2.6543e-05	2.65922e-05	1.47815e-07	2.70656e-05	2.69225e-05	1.50588e-07	1.49706e-07	1.49903e-07	1.48723e-07	8.32983e-10	2.66763e-05	2.66491e-05	1.48511e-07	2.74731e-05	2.74416e-05	1.53446e-07	1.51954e-07	1.52427e-07	1.51604e-07	8.48857e-10	1.47386e-07	1.47643e-07	1.47438e-07	8.20512e-10	1.51769e-07	1.51642e-07	1.52356e-07	8.4762e-10	1.51888e-07	1.5279e-07	1.51602e-07	8.48484e-10	8.39558e-10	8.44538e-10	8.43061e-10	8.37666e-10	4.69005e-12	0.43078	0.0321334	0.0322261	0.0327586	0.0327799	0.0324214	0.0329605	0.0331637	0.0329719	0.0331644	0.0339873	0.0336961	0.0336909	0.0346485	0.0350255	0.0369405	0.00241012	0.00245645	0.00250796	0.0024693	0.00250544	0.00245839	0.00250782	0.00247012	0.00250521	0.00258495	0.00275194	0.0026095	0.002748	0.00252599	0.00257688	0.00260443	0.00274875	0.00251177	0.00251264	0.00275748	0.00257823	0.00274598	0.00260503	0.00274564	0.00275021	0.000186724	0.000186781	0.000204989	0.000192119	0.000204611	0.000204678	0.000193945	0.000204375	0.000204471	0.000204945	1.52355e-05	-2.29074	#N/A	#N/A	#N/A	#N/A	#N/A	-2.29074	#N/A	#N/A	#N/A	#N/A	#N/A	-2.29074	#N/A	#N/A	#N/A	#N/A	#N/A	-2.29074	#N/A	#N/A	#N/A	#N/A	#N/A	-2.29074	#N/A	#N/A	#N/A	#N/A	#N/A	1	0.849552	1	0.43078	0.00107796
		ENSMUSG00000108289	0.849934	0.00470567	0.00469622	0.00488256	0.00474065	0.00490138	0.00469935	2.60003e-05	0.00484169	2.70356e-05	0.00479371	2.69769e-05	0.00472239	2.62503e-05	0.00472569	2.61939e-05	0.00474487	2.72345e-05	0.00483162	2.70826e-05	0.00469387	2.81418e-05	0.00479333	2.71315e-05	0.00491706	2.7341e-05	0.00478962	2.65452e-05	2.67511e-05	2.69991e-05	1.49374e-07	0.00471669	2.61652e-05	2.60927e-05	2.62123e-05	1.4504e-07	0.00475289	2.62663e-05	2.71329e-05	2.70182e-05	1.50824e-07	0.00472618	2.6217e-05	2.71452e-05	2.6739e-05	1.50475e-07	0.0046941	2.59356e-05	2.77418e-05	2.76324e-05	1.55491e-07	0.00469961	2.59876e-05	2.75383e-05	2.79058e-05	1.55796e-07	0.00477162	2.67461e-05	2.64847e-05	2.7098e-05	1.49913e-07	0.00483422	2.72318e-05	2.67279e-05	2.72334e-05	1.51376e-07	0.00486652	2.71686e-05	2.69528e-05	2.7255e-05	1.51072e-07	0.00471439	2.82446e-05	2.61827e-05	2.73602e-05	1.56989e-07	0.00473614	2.61655e-05	2.6261e-05	2.62343e-05	1.45128e-07	2.7098e-05	2.69257e-05	1.50315e-07	2.664e-05	2.67232e-05	1.48088e-07	1.49911e-07	1.49279e-07	1.50605e-07	8.33309e-10	0.00469796	2.59886e-05	2.59669e-05	2.59527e-05	1.4359e-07	2.74082e-05	2.75111e-05	1.53587e-07	2.70376e-05	2.7606e-05	1.52985e-07	1.52152e-07	1.54187e-07	1.55603e-07	8.60801e-10	0.00481155	2.69479e-05	2.67104e-05	2.71889e-05	1.50463e-07	2.66096e-05	2.68449e-05	1.49222e-07	2.6645e-05	2.72012e-05	1.50884e-07	1.4768e-07	1.50476e-07	1.51165e-07	8.36411e-10	0.00471419	2.61032e-05	2.77782e-05	2.80369e-05	1.56445e-07	2.62141e-05	2.60805e-05	1.44981e-07	2.67755e-05	2.73993e-05	1.51425e-07	1.53562e-07	1.5639e-07	1.55755e-07	8.69287e-10	0.00471279	2.6049e-05	2.79499e-05	2.77326e-05	1.56056e-07	2.61837e-05	2.60995e-05	1.4467e-07	2.69724e-05	2.72512e-05	1.51177e-07	1.54762e-07	1.56475e-07	1.54147e-07	8.67403e-10	0.00471216	2.60936e-05	2.60476e-05	2.60665e-05	1.44229e-07	2.76413e-05	2.77374e-05	1.54787e-07	2.72738e-05	2.77266e-05	1.53619e-07	1.53476e-07	1.54908e-07	1.56198e-07	8.64367e-10	2.62044e-05	2.60815e-05	1.44985e-07	2.61302e-05	2.6049e-05	1.44508e-07	1.44841e-07	1.44103e-07	1.44771e-07	8.01063e-10	2.66504e-05	2.70087e-05	1.49266e-07	2.66641e-05	2.73041e-05	1.50839e-07	1.47942e-07	1.51391e-07	1.51261e-07	8.36675e-10	1.52852e-07	1.54161e-07	1.53544e-07	8.56937e-10	1.53067e-07	1.56193e-07	1.5522e-07	8.66344e-10	1.5077e-07	1.53564e-07	1.54054e-07	8.53601e-10	8.48443e-10	8.64081e-10	8.60583e-10	8.68075e-10	4.80294e-12	0.439141	0.0329542	0.033061	0.0327128	0.0327702	0.033581	0.0326804	0.0327108	0.033181	0.0332932	0.032644	0.033126	0.0341243	0.0328758	0.0329553	0.0339439	0.00249585	0.00245089	0.00246898	0.00245805	0.00247428	0.00246814	0.00253666	0.00247784	0.00253788	0.00245593	0.00252922	0.00246616	0.00253361	0.00243825	0.00246625	0.00247468	0.00255585	0.00249667	0.00254006	0.00254713	0.00244573	0.00253215	0.00245075	0.0025285	0.0025231	0.000185561	0.000188786	0.000189315	0.000183449	0.000189994	0.000188095	0.000184178	0.00019009	0.000188472	0.000190259	1.41408e-05	-2.25597	#N/A	#N/A	#N/A	#N/A	#N/A	-2.25597	#N/A	#N/A	#N/A	#N/A	#N/A	-2.25597	#N/A	#N/A	#N/A	#N/A	#N/A	-2.25597	#N/A	#N/A	#N/A	#N/A	#N/A	-2.25597	#N/A	#N/A	#N/A	#N/A	#N/A	1	0.849934	1	0.439141	0.231889
		ENSMUSG00000108132	0.621957	0.00618693	0.00658721	0.00425102	0.0254913	0.0114645	0.0107966	6.57722e-05	0.00353365	4.17921e-05	0.00429622	4.48815e-05	0.00474832	0.000251734	0.00779201	0.000288159	0.0165436	0.000174235	0.012857	0.000120887	0.00976671	7.94573e-05	0.00776692	0.000112474	0.0376724	0.000468716	0.00495189	4.31351e-05	3.74825e-05	7.27237e-05	4.42938e-07	0.00554309	7.80673e-05	5.12455e-05	0.000463845	2.85411e-06	0.00572254	0.000160985	3.24711e-05	0.00014416	1.69953e-06	0.00879138	0.000180485	5.30191e-05	0.000178584	1.96345e-06	0.00982107	0.000102937	8.8038e-05	7.84522e-05	8.34982e-07	0.00609146	9.64442e-05	5.28235e-05	6.46553e-05	7.69827e-07	0.0134803	0.000126443	8.23416e-05	0.000195113	1.19036e-06	0.0109452	0.000375804	0.000316535	8.73316e-05	4.5654e-06	0.0214145	0.000420289	0.000561439	0.000142689	5.27444e-06	0.0334793	0.000261818	0.000392423	0.000311786	3.25068e-06	0.00552174	8.74253e-05	6.15131e-05	0.000287419	1.76261e-06	3.76474e-05	4.42444e-05	5.24909e-07	3.29238e-05	0.000205739	1.78033e-06	3.4932e-07	1.63105e-06	3.1217e-06	1.92098e-08	0.00858354	9.78721e-05	6.45091e-05	0.00016685	1.02037e-06	9.10888e-05	7.30317e-05	8.55543e-07	5.38544e-05	8.90729e-05	7.76285e-07	5.58235e-07	6.82662e-07	1.33107e-06	8.12055e-09	0.0124687	0.000213476	0.000119262	0.00067126	4.20625e-06	0.000581088	0.000100958	5.47428e-06	9.64115e-05	0.000101083	1.41015e-06	3.57841e-06	9.38279e-07	8.35826e-06	5.15256e-08	0.011843	0.000330085	7.5343e-05	0.000211248	2.57763e-06	0.00024506	7.37159e-05	3.84773e-06	0.000203597	0.000106366	2.9912e-06	2.15249e-06	6.05686e-07	2.63289e-06	3.12512e-08	0.0215016	0.000367061	0.000147209	0.000260561	2.91194e-06	0.000410776	0.000120639	4.4057e-06	0.000354709	0.000162295	3.38512e-06	3.84617e-06	9.84509e-07	3.25165e-06	3.64588e-08	0.0119395	0.000214081	0.000128306	0.000583621	3.63147e-06	8.50653e-05	0.000120792	1.4492e-06	7.57415e-05	0.000293075	2.62196e-06	8.1837e-07	2.35875e-06	4.58904e-06	2.87627e-08	0.000357852	7.55219e-05	4.06289e-06	7.51822e-05	8.55681e-05	1.20044e-06	2.76369e-06	7.91126e-07	7.01393e-06	4.3332e-08	0.000360198	0.000121588	3.40945e-06	0.000108741	0.000100852	1.59116e-06	2.22195e-06	1.13799e-06	5.30385e-06	3.25915e-08	3.92475e-06	6.91683e-07	3.17232e-06	3.70341e-08	6.52696e-07	6.95844e-07	8.0426e-07	9.60734e-09	2.22576e-06	5.99837e-07	3.69051e-06	3.19504e-08	2.42563e-08	6.48503e-09	2.96505e-08	5.70096e-08	3.51553e-10	0.407024	0.0305797	0.0423015	0.0382334	0.0303472	0.0417128	0.033409	0.0305328	0.0302974	0.0369846	0.0367698	0.0312088	0.0399479	0.0342906	0.0303386	0.0310488	0.00334523	0.00284205	0.00232294	0.00353072	0.00316718	0.00227535	0.00300994	0.00317722	0.00344002	0.00274541	0.00231747	0.00328812	0.00314425	0.00293228	0.00291325	0.00305567	0.00310235	0.00334941	0.00321426	0.00312692	0.0025743	0.00275144	0.00227013	0.00230957	0.00232888	0.000268348	0.000257829	0.00025067	0.000218875	0.000233603	0.000173339	0.000262481	0.000267105	0.000236436	0.000249961	2.00306e-05	4.05814	#N/A	#N/A	#N/A	#N/A	#N/A	4.05814	#N/A	#N/A	#N/A	#N/A	#N/A	4.05814	#N/A	#N/A	#N/A	#N/A	#N/A	4.05814	#N/A	#N/A	#N/A	#N/A	#N/A	4.05814	#N/A	#N/A	#N/A	#N/A	#N/A	1	0.621957	1	0.407024	0.0921414
		ENSMUSG00000053977	0.843378	0.00627834	0.00543972	0.00155405	0.00470608	0.00471862	0.00605993	4.05862e-05	0.00595355	8.95106e-06	0.00612626	7.94318e-06	0.00570652	3.50304e-05	0.00487645	3.03521e-05	0.00522216	9.13278e-06	0.00468221	3.03481e-05	0.00224998	8.83303e-06	0.00219821	3.5121e-05	0.00479261	2.63386e-05	0.00652933	4.52166e-05	3.78823e-05	1.06042e-05	4.52945e-08	0.00575129	3.63197e-05	3.68284e-05	3.38375e-05	2.26449e-07	0.00579088	3.85965e-05	8.01309e-06	3.32165e-05	5.46917e-08	0.00563796	3.31734e-05	8.47134e-06	3.42422e-05	4.69423e-08	0.00515299	1.14869e-05	8.51442e-06	3.45902e-05	4.49437e-08	0.00524647	1.17476e-05	9.19316e-06	3.35329e-05	5.11227e-08	0.0021575	3.48837e-05	1.14816e-05	3.38201e-05	2.26461e-07	0.00539057	3.56473e-05	1.23693e-05	3.19629e-05	1.96034e-07	0.00467761	3.08074e-05	2.61244e-05	2.72512e-05	1.69388e-07	0.00477995	7.77286e-06	1.28829e-05	1.08958e-05	5.24853e-08	0.0062819	4.17358e-05	3.68069e-05	1.31932e-05	2.45752e-07	9.61081e-06	3.42643e-05	4.9701e-08	4.14139e-05	3.64673e-05	2.5264e-07	4.04609e-08	2.11352e-07	6.37749e-08	2.75807e-10	0.00554067	3.82638e-05	3.37794e-05	1.52184e-05	6.01982e-08	9.00159e-06	1.45509e-05	4.8763e-08	1.58997e-05	3.67922e-05	2.55304e-07	4.71941e-08	2.12584e-07	5.99078e-08	2.55313e-10	0.00518803	3.48343e-05	3.47924e-05	3.43318e-05	2.2969e-07	1.25912e-05	3.16835e-05	1.9462e-07	1.21131e-05	3.21465e-05	2.02956e-07	6.41517e-08	2.05709e-07	1.8887e-07	1.264e-09	0.00522209	3.55147e-05	8.04129e-06	3.40697e-05	4.69188e-08	2.9256e-05	1.02783e-05	6.92343e-08	1.12818e-05	3.26178e-05	5.96109e-08	5.26248e-08	4.58851e-08	1.87158e-07	3.15396e-10	0.00498314	3.07852e-05	8.15217e-06	3.52159e-05	4.07073e-08	2.87741e-05	1.23072e-05	6.54644e-08	1.05885e-05	3.17085e-05	5.46331e-08	5.05378e-08	4.7978e-08	1.93409e-07	2.68057e-10	0.00545288	3.70533e-05	3.36237e-05	1.28993e-05	2.29252e-07	8.65088e-06	3.30232e-05	4.77566e-08	3.93742e-05	3.74065e-05	2.59762e-07	4.19909e-08	2.15845e-07	5.5702e-08	2.42429e-10	3.09153e-05	3.48869e-05	2.13621e-07	3.03131e-05	1.35241e-05	6.526e-08	1.8837e-07	5.22269e-08	8.97795e-08	3.49768e-10	1.12028e-05	3.20291e-05	5.72842e-08	1.40083e-05	3.53583e-05	2.34718e-07	5.76932e-08	2.06556e-07	7.44921e-08	2.97383e-10	5.34571e-08	4.40394e-08	8.70662e-08	3.01072e-10	4.97663e-08	5.46092e-08	1.92632e-07	2.83122e-10	8.77639e-08	2.34044e-07	2.05559e-07	1.42698e-09	2.74848e-10	2.31366e-10	1.18655e-09	3.64249e-10	1.57997e-12	0.337529	0.0254918	0.0254013	0.0333688	0.113083	0.0250911	0.0291788	0.0342331	0.0500762	0.0379463	0.025651	0.0319836	0.0386974	0.0265946	0.0251664	0.0258426	0.00190786	0.00248374	0.00259713	0.00266431	0.00238904	0.00907297	0.00313423	0.00842936	0.00380346	0.00197804	0.00193452	0.00191459	0.00197733	0.00923764	0.00394632	0.00316073	0.00300227	0.00266468	0.00905246	0.00193184	0.00844469	0.00283016	0.00889921	0.003765	0.00841112	0.000201967	0.000686093	0.000147073	0.000710254	0.000243699	0.000682879	0.00068805	0.000293804	0.000627957	0.000697582	5.28423e-05	0.0252586	#N/A	#N/A	#N/A	#N/A	#N/A	0.0252586	#N/A	#N/A	#N/A	#N/A	#N/A	0.0252586	#N/A	#N/A	#N/A	#N/A	#N/A	0.0252586	#N/A	#N/A	#N/A	#N/A	#N/A	0.0252586	#N/A	#N/A	#N/A	#N/A	#N/A	1	0.843378	1	0.337529	1.80268
ENSMUSG00000002222	Rmnd5a	ENSMUSG00000002222	0.000745559	0.0008738	6.72281e-06	4.94179e-06	4.56423e-06	0.00600912	0.000319238	7.89732e-06	3.57635e-05	5.78684e-06	5.11091e-06	4.45706e-08	6.43547e-05	5.24303e-06	6.1127e-06	4.10949e-08	5.13032e-06	3.02534e-08	0.00110492	5.42257e-05	0.000158713	3.98353e-05	0.759361	0.00655784	0.000338077	3.72362e-05	5.22049e-05	6.05876e-06	3.25497e-07	2.11589e-06	5.23199e-08	8.73567e-05	6.9171e-06	5.77746e-07	1.92505e-06	4.73259e-08	2.18774e-05	5.97329e-06	4.26249e-07	2.15455e-07	3.47186e-08	5.58687e-06	4.62734e-08	4.05204e-08	3.12218e-08	2.72446e-10	0.000161874	1.44527e-06	7.32739e-06	4.12074e-05	3.59548e-07	0.00869985	0.000191045	0.00503218	0.000280452	4.34362e-05	0.119323	0.00123254	0.00689787	0.00246204	5.93213e-05	0.0200458	0.000337007	0.00459238	0.000538757	3.97282e-05	0.00030036	3.02475e-06	6.80287e-06	5.05458e-05	3.35461e-07	8.12376e-05	2.24153e-06	9.68006e-07	4.1469e-05	2.46846e-07	3.41219e-05	6.45737e-06	1.97887e-07	2.18903e-06	5.40009e-08	5.78823e-07	2.86509e-07	4.58064e-08	4.40272e-07	3.14756e-07	3.62866e-08	3.82749e-09	1.95829e-09	1.27578e-08	3.13495e-10	0.00672681	0.000192759	7.97602e-05	7.02023e-05	1.74389e-06	0.000791201	5.26655e-05	8.16858e-06	0.00529622	0.000410623	4.54914e-05	4.573e-05	2.55452e-06	1.63204e-05	3.93062e-07	0.0135862	0.000307835	0.000180035	0.000129025	3.02292e-06	0.000722226	9.69899e-05	7.42825e-06	0.00615671	0.000726794	5.31463e-05	4.16585e-05	4.84041e-06	1.49996e-05	3.58868e-07	0.00195431	8.97374e-05	0.000132758	1.4573e-05	2.23085e-06	5.23012e-05	1.39174e-05	1.14244e-06	0.00520492	0.000180973	4.49387e-05	3.04281e-05	3.56885e-06	1.70727e-06	2.63109e-07	0.000101736	7.33873e-07	1.99161e-06	2.29192e-06	2.00569e-08	9.87376e-07	1.30349e-06	8.80183e-09	7.62205e-06	4.56994e-05	3.74318e-07	4.5113e-08	3.35105e-07	2.5475e-07	2.22427e-09	0.00223444	0.000112351	1.77333e-05	3.36115e-05	8.12586e-07	9.00222e-05	1.33064e-05	2.03851e-06	0.00013731	2.13941e-05	2.31109e-06	1.1926e-06	1.31598e-07	8.54857e-07	2.00158e-08	4.04949e-05	1.40966e-05	1.15283e-06	6.99971e-05	1.90439e-05	1.51505e-06	4.78863e-07	1.26176e-07	4.21885e-07	1.04154e-08	0.000819235	3.31188e-05	8.44417e-06	0.00570835	0.000281913	4.91429e-05	4.72943e-05	1.63828e-06	1.69263e-05	4.06626e-07	4.78817e-06	6.4273e-07	3.18819e-07	4.92232e-08	4.07952e-05	4.81631e-06	2.30267e-06	3.51995e-07	3.19655e-05	3.68724e-06	2.50182e-06	2.75026e-07	2.76129e-07	3.2071e-08	1.55274e-08	9.94184e-08	2.37751e-09	0.159524	0.04201	0.0119164	0.0284964	0.0370601	0.0286377	0.0119211	0.0202818	0.0118745	0.0239128	0.186283	0.0120586	0.0118616	0.0234102	0.180963	0.0288359	0.00348978	0.00501828	0.00347525	0.00219164	0.00089664	0.00612733	0.00379235	0.00287751	0.000885856	0.0179404	0.0139052	0.0231061	0.00234833	0.0139393	0.00263389	0.0146575	0.00355099	0.00308168	0.0037692	0.0145457	0.00324819	0.00271726	0.0160844	0.00246599	0.0043472	0.000377331	0.00045758	0.00177975	0.00134225	0.00112664	0.00123701	0.0017276	0.000264786	0.000323195	0.00108822	0.000133075	10.3737	-0.213581	-0.2681	0.685549	0.0330427	15.4305	10.3737	#N/A	#N/A	#N/A	#N/A	#N/A	10.5151	#N/A	#N/A	#N/A	#N/A	#N/A	10.5151	#N/A	#N/A	#N/A	#N/A	#N/A	10.3737	-0.213581	-0.2681	0.685549	0.0330427	15.4305	23	0.759361	11	0.186283	0.0224215	ENSMUSG00000002222
		ENSMUSG00000108211	0.757702	0.0134893	0.00669878	0.00459697	0.0156694	0.00705881	0.0151044	0.000120116	0.00827849	8.19513e-05	0.00530804	4.06493e-05	0.0136965	0.000289104	0.00548827	0.000140977	0.00969904	9.55999e-05	0.00529129	6.26784e-05	0.00494631	4.2841e-05	0.00433244	0.000126788	0.00699603	0.000156404	0.0100998	9.25242e-05	7.29359e-05	9.18866e-05	7.30528e-07	0.00968264	9.74487e-05	0.000123559	0.000331755	2.62137e-06	0.0128135	0.000179539	8.37041e-05	0.000168367	1.77553e-06	0.00593837	8.7253e-05	3.33266e-05	0.000106037	8.6224e-07	0.0043554	4.40723e-05	3.212e-05	4.90375e-05	3.80686e-07	0.00464957	8.96906e-05	2.62853e-05	7.67296e-05	7.71617e-07	0.00502087	9.60241e-05	3.8303e-05	0.000143114	1.13429e-06	0.00674849	0.000124326	8.89278e-05	0.000135245	2.91872e-06	0.00440582	6.17657e-05	0.000115322	5.2619e-05	1.41648e-06	0.00658025	4.24478e-05	0.000108199	9.44008e-05	9.58594e-07	0.00980619	0.00010553	0.000115385	0.000206651	1.62776e-06	5.90506e-05	5.8858e-05	5.94037e-07	9.22273e-05	0.000203656	1.9173e-06	7.57242e-07	1.51069e-06	2.04856e-06	1.61556e-08	0.00495544	7.78732e-05	4.11321e-05	0.000101859	8.05233e-07	3.0467e-05	5.78702e-05	5.84317e-07	3.0342e-05	9.35373e-05	8.62085e-07	2.32432e-07	6.78973e-07	8.73185e-07	6.91544e-09	0.00515958	7.82161e-05	5.99109e-05	0.000138516	1.10561e-06	0.000105409	0.00010026	2.1735e-06	3.12508e-05	9.47855e-05	9.43222e-07	8.00006e-07	1.22811e-06	3.39049e-06	2.66513e-08	0.00714989	0.000119558	4.09581e-05	7.66219e-05	7.55046e-07	9.55188e-05	9.48521e-05	2.04187e-06	5.52629e-05	0.000125296	1.76801e-06	5.42541e-07	8.30693e-07	1.67357e-06	1.80483e-08	0.00457127	5.86383e-05	2.67299e-05	4.91211e-05	3.74767e-07	9.12118e-05	3.67955e-05	9.83802e-07	7.00676e-05	5.6627e-05	8.54601e-07	7.05997e-07	3.20255e-07	1.04738e-06	8.71275e-09	0.0056436	8.15621e-05	6.37771e-05	0.000135389	1.07331e-06	3.13104e-05	4.81778e-05	4.75054e-07	4.68441e-05	9.33378e-05	8.54717e-07	3.63862e-07	6.74121e-07	8.4208e-07	6.72047e-09	0.000100391	7.95558e-05	1.69352e-06	3.3525e-05	6.66076e-05	6.66295e-07	8.60304e-07	8.64858e-07	2.38788e-06	1.87193e-08	6.53732e-05	9.31215e-05	1.32487e-06	3.3837e-05	9.46537e-05	1.01606e-06	4.97123e-07	1.13552e-06	2.05874e-06	1.61379e-08	6.44789e-07	6.15051e-07	1.24186e-06	1.34151e-08	1.89762e-07	5.80709e-07	5.6117e-07	5.77382e-09	6.01681e-07	9.01483e-07	2.01859e-06	1.91528e-08	4.89278e-09	7.57311e-09	1.512e-08	2.11265e-08	1.65596e-10	0.373732	0.0278218	0.0425092	0.0469206	0.0282338	0.033954	0.0440484	0.0288997	0.0283164	0.0315062	0.0481173	0.0293096	0.0306139	0.0550492	0.0305399	0.0331897	0.00318478	0.00374145	0.00218507	0.00444347	0.00394893	0.00210995	0.00236237	0.00315986	0.00317968	0.00433169	0.0024737	0.00419467	0.00429509	0.00400192	0.0048501	0.00349302	0.00365416	0.00357255	0.00252728	0.00359347	0.00426321	0.00333967	0.00226983	0.00246947	0.00246717	0.000335902	0.000237035	0.000338519	0.000360971	0.000283288	0.000183857	0.000348483	0.000378469	0.000332241	0.000299007	2.81756e-05	2.82547	#N/A	#N/A	#N/A	#N/A	#N/A	2.82547	#N/A	#N/A	#N/A	#N/A	#N/A	2.82547	#N/A	#N/A	#N/A	#N/A	#N/A	2.82547	#N/A	#N/A	#N/A	#N/A	#N/A	2.82547	#N/A	#N/A	#N/A	#N/A	#N/A	1	0.757702	1	0.373732	0.0125092
		ENSMUSG00000107460	0.803534	0.00450139	0.00595281	0.00528734	0.00460956	0.0113253	0.00518941	3.33582e-05	0.00520794	2.96376e-05	0.00627404	3.90922e-05	0.0044492	2.58389e-05	0.00524517	3.41486e-05	0.00458418	3.03309e-05	0.00569043	8.3345e-05	0.0102479	7.32314e-05	0.00967044	6.33347e-05	0.00705558	6.50855e-05	0.00578267	3.5207e-05	3.85284e-05	3.41169e-05	2.19209e-07	0.00489616	2.93863e-05	3.29698e-05	2.97978e-05	1.91489e-07	0.00462565	2.5678e-05	2.92847e-05	2.99104e-05	1.70121e-07	0.00527386	3.39555e-05	3.44482e-05	3.60324e-05	2.24257e-07	0.00685378	7.54398e-05	3.7364e-05	8.79302e-05	5.38222e-07	0.00954361	5.73978e-05	6.2947e-05	7.19981e-05	4.09729e-07	0.00585293	3.19287e-05	7.13682e-05	7.23309e-05	4.66236e-07	0.00686442	3.94532e-05	5.5564e-05	6.28596e-05	3.64161e-07	0.00482351	5.20358e-05	3.27088e-05	7.35652e-05	4.7904e-07	0.00711549	4.59312e-05	5.87679e-05	6.4357e-05	4.2083e-07	0.00509484	2.95587e-05	3.4258e-05	2.95945e-05	1.90261e-07	3.21909e-05	3.39394e-05	1.93093e-07	3.4748e-05	3.32413e-05	2.02343e-07	2.16577e-07	2.21285e-07	1.95905e-07	1.25832e-09	0.00687719	3.8483e-05	7.0355e-05	6.5615e-05	4.22681e-07	3.84489e-05	3.68456e-05	2.09771e-07	7.57927e-05	8.01914e-05	4.92593e-07	4.63813e-07	5.29471e-07	4.67935e-07	3.01244e-09	0.0050101	2.70249e-05	5.06932e-05	4.51569e-05	2.91032e-07	3.36664e-05	3.15204e-05	1.83635e-07	6.25483e-05	6.85405e-05	4.11351e-07	4.10084e-07	4.6268e-07	4.16232e-07	2.68118e-09	0.00707698	3.98253e-05	4.4829e-05	4.5107e-05	2.56961e-07	5.47933e-05	5.6832e-05	3.29308e-07	5.50467e-05	6.46587e-05	3.59897e-07	3.61606e-07	4.06572e-07	4.14202e-07	2.35556e-09	0.00551774	5.24674e-05	3.1696e-05	5.47993e-05	3.38206e-07	3.93768e-05	6.64676e-05	4.32632e-07	3.24357e-05	7.42457e-05	4.73492e-07	2.1477e-07	4.74931e-07	5.05986e-07	3.09328e-09	0.00565937	3.09319e-05	5.22235e-05	4.55938e-05	2.93736e-07	3.29303e-05	3.12037e-05	1.77704e-07	5.35997e-05	5.01191e-05	3.06939e-07	3.30496e-07	3.32406e-07	2.93945e-07	1.89296e-09	3.95541e-05	3.79742e-05	2.21268e-07	6.17299e-05	6.20332e-05	3.72209e-07	4.0397e-07	4.18464e-07	3.76597e-07	2.4251e-09	3.3357e-05	3.27094e-05	1.81986e-07	6.34205e-05	7.12423e-05	4.15527e-07	4.0617e-07	4.75683e-07	4.1088e-07	2.64869e-09	2.21164e-07	2.07033e-07	2.12037e-07	1.20646e-09	4.06397e-07	4.4294e-07	4.66906e-07	2.65664e-09	4.36073e-07	4.88136e-07	4.61891e-07	2.83619e-09	2.66452e-09	2.98865e-09	3.04646e-09	2.69239e-09	1.73213e-11	0.350072	0.0484176	0.0266137	0.0286511	0.0266713	0.031622	0.0517114	0.0264188	0.0426344	0.0259635	0.0300992	0.0400005	0.0351087	0.0577771	0.0277939	0.0541282	0.00359804	0.00442342	0.00416979	0.00214197	0.00392425	0.00398727	0.00389765	0.00200583	0.00321259	0.00542482	0.0057224	0.00223696	0.00486847	0.00225457	0.00434165	0.00217109	0.00401933	0.00296504	0.00264179	0.00404249	0.00473698	0.00519659	0.00206923	0.00454071	0.0040819	0.000335862	0.000300632	0.000457801	0.000405776	0.000445314	0.000425756	0.000167561	0.000365819	0.000399803	0.000302787	3.42686e-05	-1.69976	#N/A	#N/A	#N/A	#N/A	#N/A	-1.69976	#N/A	#N/A	#N/A	#N/A	#N/A	-1.69976	#N/A	#N/A	#N/A	#N/A	#N/A	-1.69976	#N/A	#N/A	#N/A	#N/A	#N/A	-1.69976	#N/A	#N/A	#N/A	#N/A	#N/A	1	0.803534	1	0.350072	0.890524
ENSMUSG00000052656	Rnf103	ENSMUSG00000052656	0.187384	0.00120079	0.0339191	0.00163149	0.00498706	0.00551689	0.0147557	0.000219579	0.0011174	1.03846e-05	0.00233814	0.000289337	0.00369991	3.14333e-05	0.0467374	0.000869704	0.00126892	4.4252e-05	0.0817394	0.000995799	0.00124722	4.80527e-05	0.00441386	3.52306e-05	0.0254648	0.000148757	0.00250725	1.5116e-05	0.000199331	0.000125358	1.85904e-06	0.0319212	0.000294782	0.000679722	0.000368232	5.53297e-06	0.00134697	8.12436e-06	3.19007e-05	3.02115e-05	2.7713e-07	0.0043082	0.000229558	0.000411149	6.06453e-05	7.55224e-06	0.00591115	0.000227848	0.000703689	6.87564e-05	8.49756e-06	0.0014056	8.01177e-06	3.76685e-05	3.29369e-05	3.048e-07	0.0516286	0.000523232	0.000824966	0.000428895	6.42496e-06	0.0172376	0.000159923	0.000114318	0.000109524	9.34189e-07	0.224993	0.00443171	0.00218152	0.00139613	2.58573e-05	0.00319805	0.000226163	3.30054e-05	3.74385e-05	1.32067e-06	0.00481406	2.76119e-05	0.000247922	9.95248e-05	1.48489e-06	0.000274479	0.000281259	2.57551e-06	4.67401e-05	6.4165e-05	3.85356e-07	5.7427e-06	5.18216e-06	3.18443e-06	4.76974e-08	0.00646663	3.81728e-05	0.000260352	9.90712e-05	1.47934e-06	0.000437262	0.000484239	4.47219e-06	5.65274e-05	7.33373e-05	4.42985e-07	6.90013e-06	5.85855e-06	3.64516e-06	5.44165e-08	0.14894	0.00141163	0.00316513	0.00185563	2.80934e-05	0.00131462	0.00164559	1.37258e-05	0.00108504	0.000942504	8.77486e-06	2.05836e-05	2.00644e-05	1.08317e-05	1.63925e-07	0.00340513	2.04274e-05	0.000148479	0.000154509	1.41128e-06	3.66977e-05	2.47631e-05	2.08486e-07	2.99273e-05	3.97325e-05	2.38866e-07	9.93471e-07	9.44655e-07	9.02509e-07	8.24057e-09	0.016016	0.000579091	0.00198373	0.000309244	3.85207e-05	0.000154466	0.000310668	5.80959e-06	0.000555611	0.000127659	6.75347e-06	1.91293e-05	1.22872e-05	1.80645e-06	2.24649e-07	0.0167135	0.00010225	0.000632963	0.000248482	3.73807e-06	0.00127956	0.00135836	1.23624e-05	0.000217884	0.000325346	1.95786e-06	2.67173e-05	2.64482e-05	1.60641e-05	2.42424e-07	0.000164873	0.000119282	9.80308e-07	0.000347009	0.000213819	1.96423e-06	6.54644e-06	4.59207e-06	2.45822e-06	3.70605e-08	0.000349799	0.000595623	3.55359e-06	0.000103036	0.000141854	8.15344e-07	5.58995e-06	7.29285e-06	2.89846e-06	4.35382e-08	1.13311e-05	1.40287e-05	1.31198e-05	1.19526e-07	9.34995e-06	8.10727e-06	8.41393e-06	7.66993e-08	1.42662e-06	1.38198e-06	1.90051e-06	1.14372e-08	1.75121e-07	1.69573e-07	1.5429e-07	9.372e-08	1.41382e-09	0.159184	0.0414908	0.0125748	0.019472	0.0197483	0.0398775	0.0130601	0.013696	0.111943	0.0222365	0.0118373	0.0154009	0.210848	0.0274072	0.0124311	0.0788344	0.00408163	0.00377605	0.00309626	0.00145379	0.00114668	0.00913365	0.0201711	0.00178515	0.0198568	0.00407365	0.0115033	0.000952507	0.00590371	0.00196213	0.00840315	0.00195199	0.0190383	0.00321421	0.0156747	0.00862041	0.00232571	0.00622722	0.00147973	0.016722	0.00668728	0.000329866	0.00162469	0.000882917	0.000685544	0.00182185	0.00136932	0.000157081	0.00178633	0.000497818	0.0014155	0.000146371	9.79988	#N/A	#N/A	#N/A	#N/A	#N/A	9.79988	-0.116992	-0.190589	0.447265	0.0228199	15.8971	9.61804	#N/A	#N/A	#N/A	#N/A	#N/A	9.79988	-0.116992	-0.190589	0.447265	0.0228199	15.8971	9.61804	-0.116992	-0.190589	0.447265	0.0232514	15.8971	67	0.224993	13	0.210848	0.0128188	ENSMUSG00000052656
		ENSMUSG00000108278	0.761517	0.00421843	0.00566586	0.00662579	0.00836776	0.0111357	0.00482406	3.1392e-05	0.00566819	3.6692e-05	0.00838217	4.87371e-05	0.00578083	4.62468e-05	0.00541157	6.14509e-05	0.00918077	7.2815e-05	0.00486737	8.21391e-05	0.00744887	9.50444e-05	0.00704199	6.18402e-05	0.0162083	0.000122449	0.00691156	4.64303e-05	4.1636e-05	4.16875e-05	2.69973e-07	0.00496965	2.99204e-05	4.29853e-05	5.21105e-05	3.3982e-07	0.00704675	5.07543e-05	5.02427e-05	6.04944e-05	4.02517e-07	0.00803358	6.78755e-05	4.69263e-05	9.1125e-05	5.28448e-07	0.00623741	5.53439e-05	4.21234e-05	0.000119956	6.93378e-07	0.00640015	4.12733e-05	6.08437e-05	8.35851e-05	5.27452e-07	0.00473234	2.69775e-05	5.27453e-05	7.13325e-05	4.55931e-07	0.0107239	8.96885e-05	7.69029e-05	8.49632e-05	6.76806e-07	0.00733216	0.000118233	5.35096e-05	7.89648e-05	8.91719e-07	0.0133053	0.000138791	8.18679e-05	0.000130121	1.04508e-06	0.00687434	4.44197e-05	5.22427e-05	5.71692e-05	3.75517e-07	4.30588e-05	3.94283e-05	2.59475e-07	6.35735e-05	7.33981e-05	5.03951e-07	3.69362e-07	4.39019e-07	4.50782e-07	2.92312e-09	0.00579324	3.45512e-05	4.76889e-05	4.72595e-05	3.0668e-07	4.09997e-05	3.63283e-05	2.33369e-07	7.74733e-05	0.000101931	6.65582e-07	4.50274e-07	6.08534e-07	6.04377e-07	3.84649e-09	0.00652246	4.05748e-05	7.94349e-05	0.000102281	6.54164e-07	5.13722e-05	3.70038e-05	2.95684e-07	4.9941e-05	7.33562e-05	4.36987e-07	5.68122e-07	6.26369e-07	7.69161e-07	4.92866e-09	0.0100932	7.35546e-05	9.23671e-05	0.000119501	7.6774e-07	6.83914e-05	5.65871e-05	4.5242e-07	8.34901e-05	0.000102243	7.19211e-07	6.64493e-07	7.24367e-07	8.92793e-07	5.77539e-09	0.00879377	9.8139e-05	6.31794e-05	0.00017349	1.00113e-06	6.83147e-05	5.29127e-05	6.00484e-07	5.81667e-05	0.000114417	9.5443e-07	4.63109e-07	6.71659e-07	1.30538e-06	7.52532e-09	0.00768398	4.86217e-05	7.49583e-05	8.35332e-05	5.42702e-07	5.62987e-05	5.41387e-05	3.49523e-07	0.000116732	0.000144904	9.59707e-07	6.76317e-07	8.60813e-07	8.7006e-07	5.53786e-09	6.18338e-05	4.73397e-05	3.77624e-07	4.4741e-05	4.8675e-05	2.92555e-07	5.03093e-07	4.20201e-07	5.10415e-07	3.31993e-09	5.6052e-05	4.49431e-05	3.21485e-07	7.35363e-05	0.000100216	6.32651e-07	6.21143e-07	7.51717e-07	8.17406e-07	5.27609e-09	4.45268e-07	3.1988e-07	3.87927e-07	2.55932e-09	4.30012e-07	6.23403e-07	5.80387e-07	3.71572e-09	8.36781e-07	9.1433e-07	1.08289e-06	7.2144e-09	4.84989e-09	5.282e-09	6.42153e-09	6.52245e-09	4.15876e-11	0.303626	0.0261288	0.02323	0.0660286	0.0354547	0.0271878	0.0731278	0.0591986	0.0250382	0.0284816	0.0229917	0.0863251	0.0234754	0.0269489	0.0241888	0.0330345	0.00205403	0.00670159	0.00686724	0.00592789	0.00723279	0.00274031	0.00221902	0.00263539	0.00186813	0.00212792	0.00257528	0.00181232	0.00245827	0.00593031	0.00491398	0.00494474	0.0057027	0.00921979	0.00271125	0.00256323	0.00577709	0.00565766	0.0048494	0.00474273	0.00641794	0.000686574	0.000204342	0.000192953	0.00053236	0.000521208	0.000510538	0.000486119	0.000474222	0.000537769	0.00068548	5.10462e-05	2.60545	#N/A	#N/A	#N/A	#N/A	#N/A	2.60545	#N/A	#N/A	#N/A	#N/A	#N/A	2.60545	#N/A	#N/A	#N/A	#N/A	#N/A	2.60545	#N/A	#N/A	#N/A	#N/A	#N/A	2.60545	#N/A	#N/A	#N/A	#N/A	#N/A	1	0.761517	1	0.303626	0.0130067
		ENSMUSG00000107406	0.426233	0.00236334	0.00435298	0.232181	0.00404721	0.00410503	0.00299565	2.41149e-05	0.0385584	0.00128767	0.0105127	0.00230609	0.00304377	2.24345e-05	0.00283706	4.28518e-05	0.00430914	0.00219593	0.00241343	4.20709e-05	0.043351	0.00222037	0.00309347	2.27617e-05	0.00696075	3.89272e-05	0.00542894	5.8275e-05	3.93932e-05	0.00161393	1.2777e-05	0.00270386	1.57187e-05	3.16138e-05	2.86963e-05	2.37322e-07	0.0037841	2.38781e-05	0.00164257	0.000362988	1.21757e-05	0.0053062	3.65133e-05	0.00148799	7.35565e-05	2.2522e-05	0.0179092	0.000436324	0.00130904	8.08038e-05	2.21328e-05	0.0210415	0.000240397	0.00168943	0.000371415	1.23143e-05	0.00241849	1.33791e-05	3.13879e-05	2.89143e-05	2.33077e-07	0.00468008	3.85873e-05	2.93777e-05	2.93277e-05	2.15786e-07	0.00301415	7.34394e-05	2.30361e-05	2.7522e-05	4.13741e-07	0.0358389	0.00374719	0.000410428	3.18267e-05	2.09636e-05	0.00451133	2.93806e-05	3.14811e-05	3.10559e-05	2.02675e-07	0.00143369	0.000254102	8.2455e-06	7.02546e-05	0.00025482	4.07246e-07	1.65433e-05	3.7694e-06	1.53874e-05	1.24755e-07	0.0116548	9.91938e-05	0.000211554	0.000302999	2.4173e-06	0.00131275	0.000217468	7.25859e-06	7.13533e-05	4.12934e-05	4.47809e-07	1.66691e-05	2.95776e-07	1.54677e-05	1.22633e-07	0.00289151	1.67057e-05	4.84876e-05	4.93712e-05	4.06659e-07	2.30698e-05	1.72741e-05	1.27667e-07	2.04653e-05	2.61738e-05	1.52492e-07	3.08904e-07	3.05779e-07	2.76654e-07	2.2915e-09	0.0224616	0.000198572	0.00253646	0.000624195	2.07776e-05	0.000198977	0.000307976	2.27535e-06	2.84979e-05	2.76953e-05	1.76304e-07	1.59849e-05	1.5712e-05	3.49119e-06	1.16237e-07	0.0155928	0.000390649	0.00161616	0.000102712	3.8359e-05	0.000178107	0.000283193	4.27471e-06	2.46197e-05	3.87751e-05	2.6514e-07	1.24359e-05	1.43203e-05	5.58825e-07	2.15853e-07	0.0122815	8.63402e-05	0.000240316	0.000257144	2.16278e-06	0.00155271	0.000270846	8.95969e-06	8.96866e-05	4.86451e-05	5.69619e-07	2.5496e-05	6.45852e-06	2.62782e-05	2.12487e-07	0.000114389	0.000130065	9.86247e-07	0.000138877	0.000271333	1.56913e-06	2.07325e-06	3.14795e-06	2.89349e-06	2.36754e-08	2.46417e-05	2.17462e-05	1.36481e-07	3.48936e-05	3.33318e-05	2.14611e-07	2.39393e-07	2.26277e-07	2.28837e-07	1.46896e-09	1.24666e-05	9.27426e-06	2.0575e-06	6.89367e-08	1.07612e-05	1.37728e-05	2.46366e-06	7.93525e-08	4.9778e-07	5.34174e-07	2.46215e-06	3.10035e-09	1.62791e-07	1.58853e-07	3.64007e-08	1.47237e-07	1.19553e-09	0.400026	0.0346891	0.0386474	0.0336725	0.0331073	0.0523409	0.0298057	0.0303819	0.0298813	0.0305881	0.0402184	0.0375918	0.0384481	0.0310993	0.030119	0.0320675	0.00391412	0.00275957	0.00292307	0.00302854	0.00314984	0.00272421	0.00297635	0.00299635	0.00319673	0.00308882	0.0026645	0.00330047	0.00293982	0.00298942	0.0025182	0.00250516	0.00286357	0.00389521	0.00389053	0.00389836	0.0024811	0.00239399	0.0024616	0.00238762	0.00279701	0.000291289	0.000290938	0.000291521	0.000229608	0.000221684	0.000217486	0.000245338	0.000238102	0.000234358	0.000289805	2.16718e-05	0.0577279	#N/A	#N/A	#N/A	#N/A	#N/A	0.0577279	#N/A	#N/A	#N/A	#N/A	#N/A	0.0577279	#N/A	#N/A	#N/A	#N/A	#N/A	0.0577279	#N/A	#N/A	#N/A	#N/A	#N/A	0.0577279	#N/A	#N/A	#N/A	#N/A	#N/A	1	0.426233	1	0.400026	0.0249705
ENSMUSG00000053119	Chmp3	ENSMUSG00000053119	0.297314	0.00380021	0.048651	0.0036643	0.00693875	0.00356605	0.0558676	0.00063259	0.00628359	4.73668e-05	0.0132922	0.000604175	0.0149888	8.54604e-05	0.0721408	0.00112098	0.0116637	8.46708e-05	0.0029365	0.000583829	0.00263226	4.39588e-05	0.00172594	4.59037e-05	0.00197481	8.24449e-05	0.03136	0.000177995	0.00104995	0.000709089	7.95071e-06	0.138362	0.000901383	0.0024611	0.00122885	1.40343e-05	0.0229773	0.000147767	0.000184912	0.000140275	1.05414e-06	0.0468477	0.00191617	0.00088757	0.000299425	1.37776e-05	0.00258565	0.0004286	3.61928e-05	0.000159637	7.25179e-06	0.00252231	3.3392e-05	2.12424e-05	7.60362e-05	5.72279e-07	0.00429448	3.75697e-05	0.000281702	0.000672869	7.64538e-06	0.00291299	2.50153e-05	4.03281e-05	0.000179583	1.02226e-06	0.00545117	0.00032242	6.84655e-05	0.000855592	1.33263e-05	0.00345264	2.43029e-05	6.18572e-05	0.000139034	1.00626e-06	0.109569	0.000606372	0.00381824	0.00220159	2.46981e-05	0.00173101	0.00148394	1.12153e-05	0.000675876	0.00067996	3.85724e-06	3.0596e-05	2.31172e-05	1.54236e-05	1.74482e-07	0.00461936	3.35045e-05	0.000412822	0.000486762	5.53004e-06	5.35254e-05	6.21409e-05	4.6832e-07	7.66667e-05	0.000378795	2.153e-06	3.49354e-06	1.27125e-05	8.54254e-06	9.61131e-08	0.0105603	6.85794e-05	0.000476304	0.000367195	4.15478e-06	9.85139e-05	0.00014806	8.44027e-07	0.000417813	0.00165087	1.07601e-05	6.4983e-06	2.95008e-05	1.46599e-05	1.67971e-07	0.00519894	4.36935e-05	3.5882e-05	4.12805e-05	3.11341e-07	5.85589e-05	0.000132554	7.56238e-07	6.75985e-05	0.000276104	1.77337e-06	4.91424e-07	2.21584e-06	1.68094e-06	1.26124e-08	0.00644985	0.000564909	6.71106e-05	8.77625e-05	3.99792e-06	5.98442e-05	0.000639778	9.94452e-06	0.000115152	0.000557504	2.28524e-05	8.35482e-07	1.05286e-05	3.56258e-06	1.63827e-07	0.0130465	8.24907e-05	0.000854578	0.000645946	7.27237e-06	0.000131211	0.000113017	8.53822e-07	0.00012997	0.000205386	1.16481e-06	5.9117e-06	6.8821e-06	4.65327e-06	5.21408e-08	0.000104642	0.000130863	7.46883e-07	0.000608101	0.00121532	7.93535e-06	9.45984e-06	2.16572e-05	1.07825e-05	1.23563e-07	0.000169499	0.000227096	1.46031e-06	0.000270331	0.00131221	7.26406e-06	1.10774e-05	4.59039e-05	2.63481e-05	2.96562e-07	1.21508e-06	1.82667e-06	1.38583e-06	1.04117e-08	5.13353e-06	2.06577e-05	1.77461e-05	1.3391e-07	1.72883e-06	8.10752e-06	8.13493e-06	4.62067e-08	7.97577e-08	3.66818e-07	2.77184e-07	1.84054e-07	2.08885e-09	0.0104094	0.000856786	0.0092683	0.000805313	0.00108099	0.00795675	0.000920263	0.00584814	0.00132421	0.0155621	0.00116342	0.0117202	0.0356267	0.00169855	0.0279967	0.453671	0.0011041	6.89949e-05	0.00100807	0.00100572	0.00233119	0.000100251	0.0034415	0.00185247	0.00542688	0.000126314	0.0373363	0.0049085	0.0902725	9.156e-05	0.000131427	0.00319126	0.0442234	0.00124544	0.00295369	0.0470822	0.000132604	0.0572917	0.00220974	0.0390903	0.034304	0.000174598	0.000410686	0.00671312	9.94772e-06	0.00429738	0.00295513	0.000384888	0.00696518	0.00702457	0.00369889	0.000526599	10.7023	#N/A	#N/A	#N/A	#N/A	#N/A	10.7023	#N/A	#N/A	#N/A	#N/A	#N/A	10.7023	#N/A	#N/A	#N/A	#N/A	#N/A	10.7023	#N/A	#N/A	#N/A	#N/A	#N/A	10.8913	#N/A	#N/A	#N/A	#N/A	#N/A	1	0.297314	16	0.453671	0.0376865	ENSMUSG00000053119
ENSMUSG00000053470	Kdm3a	ENSMUSG00000053470	0.411414	0.0462624	0.00890743	0.00946197	0.029108	0.00389143	0.100459	0.000991185	0.00943568	0.00104737	0.00333053	0.000205231	0.00415984	0.00351419	0.00952769	0.000636432	0.00757865	0.000664877	0.0131343	8.42998e-05	0.00403961	8.94954e-05	0.0384889	0.000437066	0.005002	0.000275259	0.0139407	0.00038193	0.000201682	0.00227904	2.24733e-05	0.010475	0.00103558	9.04048e-05	0.00767375	7.60832e-05	0.00228413	0.000883491	9.54772e-05	0.000682183	7.90085e-05	0.00273836	0.000165591	0.000220313	0.000238455	1.45614e-05	0.00453102	8.70174e-05	0.000302284	3.15079e-05	1.94225e-06	0.0112613	0.000448789	0.000875848	8.91169e-05	9.89468e-06	0.121663	0.00147685	0.00082799	0.000950673	9.37046e-06	0.00523551	0.00057635	0.00283571	3.93897e-05	3.32095e-05	0.00715314	0.000109093	0.000944083	9.0128e-05	6.02229e-06	0.0028671	0.000114979	0.000281753	7.16607e-05	6.28716e-06	0.00305361	0.00030786	4.94527e-05	0.00192948	1.91071e-05	0.000240888	0.000216046	2.3559e-05	3.37998e-05	0.0010367	2.93855e-05	2.07864e-06	1.47243e-05	0.000172875	1.71281e-06	0.0216496	0.000516197	0.000240495	0.000973228	9.56729e-06	0.00276679	0.000298716	3.3452e-05	0.000315731	0.000131804	3.60911e-06	1.88712e-05	1.90599e-06	2.15663e-05	2.12448e-07	0.0148001	0.000783647	0.000113665	0.00125543	1.24408e-05	0.0091609	0.000133177	0.000114041	0.000871684	9.92198e-05	9.7838e-06	6.16374e-05	8.56504e-07	7.26337e-05	7.19536e-07	0.00255585	0.000327303	0.000120221	0.000115877	1.30383e-05	0.000807098	4.11069e-05	3.36087e-05	0.000722295	2.16034e-05	8.34729e-06	6.40854e-05	9.04054e-07	6.44326e-06	7.46597e-07	0.00251714	6.22972e-05	0.000165421	4.05954e-05	2.51222e-06	0.000322865	9.35482e-05	6.12908e-06	0.000245026	2.58972e-05	1.56674e-06	2.15775e-05	2.08403e-06	2.25541e-06	1.37783e-07	0.00438149	0.000281737	5.5168e-05	0.000711783	7.03875e-06	0.00034027	0.000162624	1.783e-05	4.25025e-05	0.000172354	4.77227e-06	2.61468e-06	2.49493e-06	2.84592e-05	2.81851e-07	0.00159545	4.61765e-05	3.95185e-05	0.000257185	0.000103517	1.00437e-05	1.74088e-05	8.88805e-07	7.32698e-05	7.23982e-07	0.00231829	7.29214e-05	2.85677e-05	0.000255839	2.88935e-05	2.90819e-06	1.56843e-05	4.6799e-07	1.82593e-05	1.80657e-07	0.000206888	3.05869e-06	2.19424e-05	2.56494e-06	1.99356e-05	2.28164e-06	2.04058e-06	2.22567e-07	2.35536e-05	3.20105e-07	9.80249e-06	2.7777e-07	1.39494e-06	1.96927e-08	1.39169e-07	1.63621e-06	1.61975e-08	0.308409	0.0248572	0.0453108	0.0244721	0.0746993	0.0511356	0.0229255	0.0279811	0.0372641	0.0245047	0.0789902	0.0355583	0.0229553	0.052054	0.0287455	0.0251372	0.00424739	0.00191818	0.00264419	0.00337495	0.00382886	0.00555389	0.0018961	0.00767066	0.00397689	0.00605407	0.00213669	0.0068564	0.00438016	0.0076503	0.00394656	0.00214632	0.00193078	0.00384572	0.00713882	0.00615219	0.00704638	0.00190789	0.00555438	0.00277044	0.00555254	0.000319598	0.000593455	0.00050971	0.000586704	0.00015954	0.000412876	0.000665425	0.000332187	0.000594248	0.000596066	4.94675e-05	11.6976	#N/A	#N/A	#N/A	#N/A	#N/A	11.6976	#N/A	#N/A	#N/A	#N/A	#N/A	11.6976	#N/A	#N/A	#N/A	#N/A	#N/A	11.6976	#N/A	#N/A	#N/A	#N/A	#N/A	11.6976	#N/A	#N/A	#N/A	#N/A	#N/A	1	0.411414	1	0.308409	0.0114063	ENSMUSG00000053470
ENSMUSG00000108772	Gm6063	ENSMUSG00000108772	0.524348	0.0111933	0.011042	0.0103675	0.0101124	0.0047556	0.0388373	0.000244406	0.00440696	0.000217703	0.00323792	0.000216266	0.0192109	0.000210826	0.0292338	0.000209554	0.00296627	0.000201345	0.011221	0.000100134	0.00655845	9.40515e-05	0.0138556	0.000101329	0.006555	9.10334e-05	0.005498	6.854e-05	9.27141e-05	0.000751021	4.70384e-06	0.070567	0.000626133	0.000403216	0.000719964	4.52683e-06	0.00371011	6.36589e-05	0.000380048	8.57512e-05	4.12929e-06	0.0041107	6.26636e-05	0.000576822	6.26867e-05	4.13344e-06	0.00448315	0.000137626	0.000221471	2.93704e-05	1.96168e-06	0.00628699	0.00013873	0.000270918	3.98338e-05	1.97127e-06	0.0390832	0.000242146	0.000298736	0.00035228	2.21227e-06	0.0174974	0.000135621	0.000263212	0.000173265	1.89475e-06	0.0204569	0.000135205	0.000215681	0.000262928	1.88642e-06	0.00310394	0.000130697	0.000125023	2.69122e-05	1.8129e-06	0.00781133	8.8177e-05	7.81215e-05	0.000221678	1.39555e-06	0.00138275	0.000248435	1.21478e-05	0.000118661	0.000105281	1.29535e-06	7.90162e-06	1.77449e-06	1.40208e-05	8.77418e-08	0.00841072	9.47233e-05	0.000132993	0.00048195	3.01741e-06	0.000761452	9.42417e-05	4.69908e-06	8.50621e-05	4.97881e-05	6.20548e-07	5.7825e-06	8.37932e-07	6.81365e-06	4.25875e-08	0.0588663	0.000429888	0.000365858	0.000460654	2.89534e-06	0.000736988	0.000410903	4.54508e-06	0.000775122	0.000635961	5.62132e-06	5.58262e-06	3.63637e-06	6.48326e-06	4.06837e-08	0.00486178	6.57756e-05	0.000346485	5.56956e-05	2.6609e-06	0.000120695	0.000237875	2.58378e-06	7.86352e-05	3.35704e-05	5.76525e-07	5.18249e-06	3.42846e-06	7.69439e-07	3.71183e-08	0.00473511	6.50851e-05	0.000406069	4.06668e-05	2.67118e-06	8.63207e-05	0.000359919	2.58234e-06	6.35613e-05	3.71754e-05	5.68485e-07	4.28674e-06	5.18909e-06	5.64384e-07	3.72168e-08	0.00984551	0.00010018	0.000102111	0.000227407	1.42978e-06	0.00115889	0.000174138	8.39431e-06	0.000108132	6.80762e-05	8.33994e-07	7.17725e-06	1.14722e-06	8.98833e-06	5.62309e-08	0.000160855	0.000163617	1.78135e-06	0.000350956	0.000869792	7.63852e-06	2.51195e-06	4.9757e-06	8.83516e-06	5.52777e-08	0.000222384	7.93447e-05	1.37938e-06	0.000109023	7.05827e-05	7.95954e-07	1.70164e-06	7.06797e-07	2.01172e-06	1.26378e-08	1.44593e-05	8.114e-06	1.82735e-06	8.88204e-08	1.51203e-05	1.24643e-05	2.22721e-06	1.09085e-07	1.62162e-06	1.07035e-06	9.46404e-07	1.16429e-08	1.08822e-07	7.12761e-08	1.59222e-08	1.26278e-07	7.88707e-10	0.0132936	0.00541511	0.00897162	0.00117763	0.0025903	0.00106059	0.00148385	0.0121808	0.00100964	0.0700422	0.00385804	0.00144292	0.00336382	0.00103005	0.556941	0.030685	0.00175373	0.000408605	0.00158916	0.00141301	0.000667261	0.000651886	0.00691622	0.00582854	0.000886547	0.000675256	0.0452001	0.0587542	0.00737645	0.000321917	8.75967e-05	0.0586109	0.00228639	0.00011037	0.000340129	0.00272799	0.000205567	0.017606	0.041398	0.00526538	0.0029971	0.000183742	0.000574715	0.00478679	5.63667e-05	0.00476799	0.00335982	0.00491461	0.000625029	0.00147791	0.000227912	0.000400539	4.09537	#N/A	#N/A	#N/A	#N/A	#N/A	4.54398	#N/A	#N/A	#N/A	#N/A	#N/A	4.54398	#N/A	#N/A	#N/A	#N/A	#N/A	4.54398	#N/A	#N/A	#N/A	#N/A	#N/A	4.09537	#N/A	#N/A	#N/A	#N/A	#N/A	1	0.524348	15	0.556941	0.0274389	ENSMUSG00000108772
		ENSMUSG00000108496	0.8431	0.00485957	0.00475031	0.00491618	0.00511954	0.00591825	0.00482925	2.73957e-05	0.0048449	2.83723e-05	0.00500945	2.77152e-05	0.00478245	2.94919e-05	0.00510666	2.88283e-05	0.0053526	2.98082e-05	0.00508641	3.33636e-05	0.00484183	3.45398e-05	0.00574136	3.40768e-05	0.00473474	3.58074e-05	0.00493756	2.89286e-05	2.73166e-05	2.81902e-05	1.60044e-07	0.00488187	2.94577e-05	2.69453e-05	2.92997e-05	1.6616e-07	0.00500562	3.08796e-05	2.78871e-05	2.93599e-05	1.71925e-07	0.00539378	3.01596e-05	2.97763e-05	3.03507e-05	1.67944e-07	0.00474897	2.72778e-05	2.9637e-05	3.52132e-05	1.94827e-07	0.00501223	2.78851e-05	3.35129e-05	3.40332e-05	1.99127e-07	0.00524073	2.9268e-05	3.23712e-05	3.39026e-05	1.92211e-07	0.00483471	2.72923e-05	3.48184e-05	3.35474e-05	2.06066e-07	0.00465453	2.66862e-05	3.08798e-05	3.5776e-05	2.01742e-07	0.00464491	2.76299e-05	2.93898e-05	3.74871e-05	2.0867e-07	0.00511672	3.11502e-05	2.82112e-05	3.06693e-05	1.74091e-07	2.84835e-05	2.93386e-05	1.7198e-07	2.84164e-05	2.99066e-05	1.75159e-07	1.57212e-07	1.65437e-07	1.70775e-07	9.69197e-10	0.00491135	2.73604e-05	2.825e-05	2.77231e-05	1.57185e-07	3.05648e-05	2.92004e-05	1.70741e-07	3.41708e-05	3.47073e-05	2.03135e-07	1.89063e-07	1.91993e-07	1.98077e-07	1.12386e-09	0.00475995	2.68319e-05	2.72566e-05	2.7131e-05	1.53913e-07	3.18256e-05	2.88426e-05	1.77596e-07	3.47866e-05	3.42606e-05	2.06157e-07	1.96199e-07	1.89115e-07	2.04948e-07	1.16161e-09	0.00471322	2.67821e-05	2.82233e-05	2.72359e-05	1.59469e-07	3.04196e-05	2.74606e-05	1.69167e-07	3.64566e-05	3.51264e-05	2.16042e-07	2.02937e-07	1.95789e-07	2.05495e-07	1.20232e-09	0.00468238	2.6173e-05	2.71471e-05	2.81662e-05	1.5582e-07	2.88412e-05	2.93087e-05	1.65478e-07	3.22547e-05	3.78161e-05	2.11337e-07	1.79667e-07	2.08784e-07	2.12577e-07	1.17633e-09	0.00473859	2.701e-05	2.65659e-05	2.66117e-05	1.50995e-07	2.77758e-05	2.67553e-05	1.56691e-07	2.87786e-05	2.77665e-05	1.62667e-07	1.59208e-07	1.53618e-07	1.58499e-07	8.99865e-10	2.98162e-05	2.69365e-05	1.66069e-07	3.03633e-05	2.80274e-05	1.68929e-07	1.7135e-07	1.54703e-07	1.68136e-07	9.53007e-10	3.32792e-05	3.01754e-05	1.85761e-07	3.67786e-05	3.59266e-05	2.18165e-07	2.0556e-07	1.98089e-07	2.14811e-07	1.21864e-09	1.85337e-07	1.68056e-07	1.76926e-07	1.0345e-09	2.03045e-07	2.00068e-07	2.05678e-07	1.20461e-09	2.06762e-07	1.99606e-07	2.09459e-07	1.22557e-09	1.14418e-09	1.10435e-09	1.15856e-09	1.19562e-09	6.78158e-12	0.439917	0.0327965	0.0336816	0.0328654	0.0326193	0.033797	0.0327077	0.0328786	0.0327248	0.0333547	0.0327384	0.0331493	0.0337865	0.0326521	0.032902	0.0333922	0.00252677	0.00244643	0.00246398	0.00250552	0.00251075	0.0024323	0.00251236	0.00250452	0.00253844	0.00243606	0.00248264	0.00250154	0.00253105	0.00243668	0.00243935	0.00247949	0.00251599	0.00251189	0.00252351	0.0025256	0.00242409	0.00250142	0.00244295	0.00247999	0.00248008	0.000187797	0.00018868	0.00018885	0.000181306	0.000187089	0.00018434	0.000186175	0.00018906	0.000187895	0.00018794	1.4053e-05	-1.94311	#N/A	#N/A	#N/A	#N/A	#N/A	-1.94311	#N/A	#N/A	#N/A	#N/A	#N/A	-1.94311	#N/A	#N/A	#N/A	#N/A	#N/A	-1.94311	#N/A	#N/A	#N/A	#N/A	#N/A	-1.94311	#N/A	#N/A	#N/A	#N/A	#N/A	1	0.8431	1	0.439917	0.0114943
		ENSMUSG00000108813	0.790974	0.010071	0.00545453	0.0109724	0.0102335	0.00444667	0.0104302	6.95298e-05	0.005736	0.000139245	0.00900004	7.38461e-05	0.009749	0.000126886	0.00517511	6.80864e-05	0.00510909	0.000148094	0.00465506	3.07657e-05	0.00636128	6.14342e-05	0.00603695	5.69831e-05	0.00773274	5.72688e-05	0.00724947	0.000114659	3.91017e-05	0.000140595	9.38926e-07	0.00792605	6.54562e-05	6.60021e-05	0.000129071	8.47119e-07	0.00456264	6.47059e-05	0.000137586	7.64846e-05	1.82608e-06	0.00450321	3.51118e-05	7.26443e-05	0.00011781	9.56736e-07	0.00655395	4.28747e-05	6.4067e-05	5.05533e-05	4.1467e-07	0.00484439	8.04345e-05	8.25927e-05	3.22123e-05	7.84709e-07	0.00660704	5.87972e-05	4.21397e-05	5.91387e-05	3.94794e-07	0.00829467	9.8487e-05	7.61115e-05	5.46812e-05	7.15413e-07	0.00515934	5.24846e-05	5.95798e-05	2.90171e-05	3.82162e-07	0.00492223	0.000109227	8.45036e-05	2.87523e-05	8.2562e-07	0.00483348	5.74782e-05	3.13246e-05	6.71601e-05	4.45144e-07	0.000109151	3.78001e-05	9.15291e-07	0.00011151	9.43599e-05	1.45847e-06	9.07022e-07	5.00814e-07	1.80802e-06	1.18391e-08	0.00579178	8.27009e-05	3.31992e-05	8.15547e-05	5.42919e-07	8.9809e-05	3.35795e-05	8.07289e-07	6.85116e-05	4.08157e-05	6.48194e-07	5.63089e-07	2.20289e-07	7.93503e-07	5.30768e-09	0.00684515	6.55702e-05	5.70684e-05	0.000101525	6.69253e-07	8.30949e-05	5.70835e-05	7.33409e-07	3.92002e-05	4.45895e-05	3.69411e-07	5.13567e-07	3.71352e-07	7.28837e-07	4.79163e-09	0.00459867	6.28508e-05	0.000115254	5.71497e-05	1.38598e-06	6.36337e-05	7.94084e-05	1.03867e-06	3.88509e-05	2.5647e-05	3.66498e-07	1.08427e-06	7.68445e-07	4.27654e-07	1.02569e-08	0.00444632	3.37193e-05	7.20204e-05	8.84388e-05	7.21589e-07	8.62132e-05	4.20486e-05	5.48424e-07	3.00187e-05	2.53192e-05	1.98315e-07	8.54051e-07	4.05686e-07	6.58854e-07	5.34691e-09	0.00463998	5.66491e-05	3.16729e-05	6.48903e-05	4.30969e-07	9.41593e-05	3.76289e-05	9.1202e-07	9.4492e-05	7.16522e-05	1.12554e-06	7.72375e-07	3.82643e-07	1.38877e-06	9.17693e-09	7.54014e-05	8.15258e-05	1.05528e-06	3.18396e-05	6.3401e-05	5.27739e-07	4.19699e-07	5.24763e-07	1.03404e-06	6.76656e-09	4.25491e-05	2.68064e-05	3.77398e-07	3.44304e-05	2.72021e-05	3.25292e-07	2.70369e-07	1.76741e-07	3.81297e-07	2.53089e-09	1.17515e-06	7.98127e-07	4.42221e-07	1.04592e-08	5.42417e-07	6.11374e-07	2.11709e-07	5.14483e-09	8.72647e-07	6.24816e-07	5.28911e-07	8.21738e-09	7.10443e-09	5.08084e-09	2.80796e-09	1.01645e-08	6.66756e-11	0.37524	0.033893	0.0278591	0.0419796	0.038794	0.0319297	0.0584443	0.0374399	0.0286526	0.0347439	0.0278634	0.0566652	0.0283232	0.0311332	0.02779	0.0330396	0.00255023	0.00440148	0.00424062	0.00322912	0.0048744	0.00316739	0.00280231	0.00291314	0.00212376	0.00259686	0.00276992	0.00206592	0.00246876	0.00374541	0.00313496	0.00329131	0.00332138	0.00461101	0.00293172	0.00257882	0.00462591	0.00435316	0.00320162	0.00289837	0.0042442	0.000367636	0.000234344	0.000205779	0.000348668	0.00032788	0.000317622	0.000277511	0.000249584	0.000365304	0.000345539	2.75548e-05	-0.70332	#N/A	#N/A	#N/A	#N/A	#N/A	-0.70332	#N/A	#N/A	#N/A	#N/A	#N/A	-0.70332	#N/A	#N/A	#N/A	#N/A	#N/A	-0.70332	#N/A	#N/A	#N/A	#N/A	#N/A	-0.70332	#N/A	#N/A	#N/A	#N/A	#N/A	1	0.790974	1	0.37524	0.0188034
ENSMUSG00000052852	Reep1	ENSMUSG00000052852	0.572543	0.00496346	0.00383271	0.0132324	0.00412935	0.00543242	0.00578311	3.32705e-05	0.0154019	0.000119601	0.010615	8.90693e-05	0.0058587	3.57878e-05	0.00483937	2.7638e-05	0.0139118	9.54218e-05	0.00607373	3.63672e-05	0.0199262	0.000125626	0.00769978	4.71873e-05	0.0069507	3.90065e-05	0.0152318	9.4603e-05	0.000103933	0.00013959	8.07182e-07	0.00695331	4.18136e-05	3.92317e-05	4.16935e-05	2.39849e-07	0.0180472	0.000124784	0.000139044	0.000111311	8.62443e-07	0.0134277	9.35118e-05	0.000111383	7.6536e-05	6.42198e-07	0.0182094	0.000134026	0.00014001	0.000100759	8.45653e-07	0.0252781	0.000179602	0.000184589	0.000146091	1.13784e-06	0.00885877	5.25924e-05	5.15872e-05	5.49546e-05	3.16318e-07	0.00959381	6.03411e-05	5.53992e-05	5.51493e-05	3.3873e-07	0.00784477	4.65215e-05	4.36652e-05	4.56689e-05	2.61086e-07	0.0232159	0.000160696	0.00014284	0.000131314	9.02032e-07	0.0188597	0.000119179	0.000121506	0.000145521	8.40647e-07	0.000165021	0.00012924	1.00284e-06	0.000110488	0.000109971	6.8202e-07	9.36976e-07	7.51027e-07	1.00639e-06	5.8198e-09	0.025477	0.000162389	0.000170376	0.000209441	1.21087e-06	0.000212019	0.000162153	1.26373e-06	0.000146219	0.000144567	8.99844e-07	1.24494e-06	9.85914e-07	1.32753e-06	7.67986e-09	0.0110809	6.78009e-05	6.42407e-05	7.02692e-05	4.0441e-07	6.37468e-05	6.16822e-05	3.78002e-07	6.46874e-05	6.54911e-05	3.95324e-07	3.71107e-07	3.69312e-07	3.94456e-07	2.27031e-09	0.0304039	0.000208344	0.000228166	0.000187381	1.45498e-06	0.000181832	0.000206329	1.28744e-06	0.000192249	0.000169757	1.17984e-06	1.32828e-06	1.30944e-06	1.05139e-06	8.17015e-09	0.022923	0.000156026	0.000180205	0.000128869	1.08151e-06	0.000130709	0.000166524	9.60619e-07	0.000146648	0.000126702	8.82684e-07	1.00656e-06	1.05161e-06	7.23347e-07	6.07119e-09	0.0317178	0.000203786	0.000204636	0.000242854	1.40326e-06	0.000262605	0.000208628	1.62254e-06	0.000181163	0.000185192	1.15038e-06	1.53758e-06	1.26432e-06	1.69722e-06	9.81848e-09	0.00018328	0.00018782	1.16556e-06	0.000211073	0.000245054	1.49512e-06	1.2254e-06	1.38906e-06	1.50109e-06	8.67879e-09	0.000220877	0.000189158	1.31344e-06	0.000183744	0.000177532	1.12647e-06	1.29433e-06	1.14295e-06	1.37544e-06	7.94869e-09	1.52583e-06	1.45991e-06	1.16843e-06	9.08541e-09	1.54351e-06	1.55496e-06	1.21905e-06	9.48679e-09	1.05192e-06	1.04039e-06	1.03932e-06	6.45936e-09	8.95733e-09	8.82442e-09	7.09458e-09	9.53056e-09	5.51378e-11	0.00280118	0.00169733	0.000241145	0.000267363	0.000705056	0.00205186	0.000391942	0.000210139	0.0182942	0.000976857	0.000275683	0.000743494	0.107727	0.0046891	0.000436236	0.388148	0.000234432	0.000128004	0.000178246	2.12875e-05	5.55211e-05	0.00145729	0.0105287	8.60359e-05	0.0114691	0.000703356	0.0616701	3.25544e-05	0.029929	5.5001e-05	0.00169757	7.27153e-05	0.0968233	0.00015704	0.00804518	0.0408151	0.000408219	0.0298636	6.28054e-05	0.0982394	0.0337007	1.79368e-05	0.000917781	0.00462383	0.000135691	0.00964791	0.00803247	6.40151e-06	0.00999551	0.00251396	0.00720168	0.000815876	7.29645	#N/A	#N/A	#N/A	#N/A	#N/A	7.29645	#N/A	#N/A	#N/A	#N/A	#N/A	7.29645	#N/A	#N/A	#N/A	#N/A	#N/A	7.29645	#N/A	#N/A	#N/A	#N/A	#N/A	6.54454	#N/A	#N/A	#N/A	#N/A	#N/A	1	0.572543	16	0.388148	0.0423748	ENSMUSG00000052852
		ENSMUSG00000108802	0.673018	0.0356149	0.0250653	0.00569434	0.0044867	0.00988193	0.00432117	0.00140786	0.0135271	0.000298972	0.00977664	0.000205376	0.0260532	0.000242143	0.00760032	0.000168828	0.00399154	3.77616e-05	0.0239966	0.000371049	0.0120456	8.36727e-05	0.00679834	0.000547182	0.00451674	6.6697e-05	0.00381945	0.000540086	0.00050619	3.6615e-05	1.14488e-05	0.00492816	0.000424901	0.00102843	2.88662e-05	9.68356e-06	0.0104318	0.000207847	0.000210791	9.05881e-05	2.02625e-06	0.00591162	0.000146959	6.69543e-05	6.55034e-05	1.37718e-06	0.0192226	0.000434277	0.000198449	0.000144531	3.04203e-06	0.00845657	0.000651136	5.74567e-05	0.00020527	4.59789e-06	0.00401369	0.00140869	0.00025372	6.29745e-05	2.18322e-05	0.00607514	0.000239572	4.52455e-05	0.000395349	3.78054e-06	0.0100688	0.000167569	0.000163805	0.000112436	2.53232e-06	0.00590995	3.83315e-05	8.04893e-05	5.83394e-05	5.62122e-07	0.00388938	0.000323077	0.000395393	2.55628e-05	8.13358e-06	4.21228e-05	0.000157012	3.71905e-06	0.00038661	2.54374e-05	3.69893e-06	8.09339e-06	3.42746e-06	2.43409e-07	7.8544e-08	0.00495802	0.00110207	0.000306378	7.72439e-05	2.49299e-05	3.38739e-05	0.000503489	1.15606e-05	9.88612e-05	5.6312e-05	8.36389e-06	2.07678e-06	7.74196e-06	5.34088e-07	1.77683e-07	0.00373377	0.000571482	0.000227316	2.88905e-05	9.44575e-06	2.67834e-05	0.00101371	9.86228e-06	7.69074e-05	7.27151e-05	6.5892e-06	1.70574e-06	1.57521e-05	4.2578e-07	1.52743e-07	0.00614712	0.000309828	4.97807e-05	9.1407e-05	2.02253e-06	5.60358e-05	0.000451136	4.45892e-06	4.03169e-05	0.000155533	3.17854e-06	3.80384e-07	3.19972e-06	1.39498e-06	3.169e-08	0.00986786	0.000214751	8.69285e-05	6.5529e-05	1.37776e-06	0.000130089	0.000144015	2.93547e-06	0.000140295	8.68562e-05	2.1663e-06	1.34929e-06	9.91669e-07	9.81376e-07	2.06807e-08	0.00410265	0.000550062	0.00022496	3.78064e-05	1.19653e-05	3.1651e-05	0.000210201	4.90514e-06	8.7027e-05	2.56756e-05	3.63717e-06	1.81042e-06	3.40843e-06	2.45616e-07	7.72603e-08	3.29824e-05	0.000770541	7.6538e-06	9.69227e-05	8.97625e-05	8.25394e-06	2.05164e-06	1.73228e-05	5.17421e-07	1.72882e-07	2.38101e-05	0.000383792	8.11222e-06	5.98254e-05	5.72219e-05	4.96944e-06	1.48756e-06	5.94501e-06	3.70924e-07	1.25606e-07	2.24821e-07	8.03787e-06	3.46357e-06	8.07794e-08	6.76696e-07	6.21824e-07	2.40397e-06	5.77583e-08	6.61157e-07	5.9114e-06	3.79762e-07	5.82793e-08	1.39e-08	1.23991e-07	5.32404e-08	3.59579e-09	1.24072e-09	0.372684	0.0279796	0.0354716	0.0306086	0.028041	0.0355685	0.0311291	0.0446946	0.0277061	0.030629	0.0285001	0.0517791	0.032568	0.0294681	0.0403573	0.0625559	0.00279226	0.00235184	0.00404534	0.00336156	0.00401901	0.00209629	0.00242803	0.00263766	0.00276625	0.00219036	0.00470792	0.00325592	0.00516246	0.00227638	0.00231555	0.00303357	0.00475129	0.00384878	0.00267316	0.0048276	0.00231688	0.00465574	0.00350908	0.0055332	0.00533284	0.000304622	0.000209864	0.000383736	0.000175069	0.00035491	0.00042022	0.000263711	0.000415852	0.000414499	0.000396516	3.15976e-05	3.71499	#N/A	#N/A	#N/A	#N/A	#N/A	3.71499	#N/A	#N/A	#N/A	#N/A	#N/A	3.71499	#N/A	#N/A	#N/A	#N/A	#N/A	3.71499	#N/A	#N/A	#N/A	#N/A	#N/A	3.71499	#N/A	#N/A	#N/A	#N/A	#N/A	1	0.673018	1	0.372684	0.0620929
		ENSMUSG00000108594	0.546265	0.00838824	0.0197927	0.0052798	0.0189993	0.0096476	0.0264044	0.000310448	0.0036055	8.13668e-05	0.00451058	0.000191523	0.00340008	0.000321571	0.0138152	0.00061882	0.0277246	0.000186931	0.0596454	0.00035158	0.00303866	9.33171e-05	0.0197654	0.000150303	0.0049466	0.000348634	0.00480792	7.46215e-05	0.000129736	0.000256318	3.02525e-06	0.00679521	0.000234811	9.11189e-05	0.000921083	1.07978e-05	0.00488931	0.000474503	3.28739e-05	0.000122395	3.21792e-06	0.0131254	0.000945984	0.000135943	0.00017532	6.13833e-06	0.0063858	0.000110159	0.000576919	8.18208e-05	3.40754e-06	0.00453429	4.67125e-05	0.000193075	6.34223e-05	1.46175e-06	0.0845342	0.000933742	0.000750412	0.000473528	5.61077e-06	0.00387507	7.54473e-05	0.00082604	4.31971e-05	6.02464e-06	0.0124407	0.000169349	0.00189037	0.000253705	1.14633e-05	0.00621807	4.78051e-05	0.000105975	0.000510816	3.45148e-06	0.0045385	0.000238696	0.000172281	0.00140149	1.67722e-05	6.58661e-05	8.87726e-05	2.35461e-06	2.77148e-05	0.000165456	3.28881e-06	8.81074e-07	3.95258e-06	9.24693e-06	1.09814e-07	0.0100053	0.00010021	0.000166555	0.000147063	1.73014e-06	0.000823034	0.000391344	9.08674e-06	0.00019049	8.53917e-05	1.38522e-06	7.39756e-06	2.29421e-06	4.6103e-06	5.49161e-08	0.0119662	0.000194844	0.000139825	0.000228816	2.63063e-06	0.00307458	0.000203687	3.28015e-05	0.000610464	0.000121462	4.41034e-06	2.88435e-05	1.15348e-06	1.72874e-05	2.05227e-07	0.00323663	9.83501e-05	3.74454e-05	3.27795e-05	7.3111e-07	0.000167981	1.89027e-05	1.79648e-06	0.00123912	8.69814e-05	8.95133e-06	8.44253e-06	4.17704e-07	2.23611e-06	6.09006e-08	0.0069991	0.000216063	0.000120376	3.93415e-05	1.63738e-06	0.000216239	7.70716e-05	3.45376e-06	0.00287036	0.000248041	1.76231e-05	1.87134e-05	2.51364e-06	3.35804e-06	1.1476e-07	0.00509443	0.000114066	0.000115802	0.000299086	3.49804e-06	0.000115757	8.16837e-05	1.89658e-06	3.16498e-05	4.27121e-05	6.43362e-07	1.35216e-06	1.11472e-06	2.21792e-06	2.55752e-08	0.000348853	3.58635e-05	3.75633e-06	0.000122555	3.78335e-05	1.31219e-06	5.58329e-06	5.0513e-07	5.14718e-06	6.03947e-08	0.00470181	0.000521019	5.04701e-05	0.000664566	8.18249e-05	4.64986e-06	4.57363e-05	3.0832e-06	2.64982e-05	3.21862e-07	3.11403e-05	1.9664e-06	1.20962e-05	3.31865e-07	6.26993e-06	1.18009e-06	1.62272e-06	4.47353e-08	9.45131e-06	3.60009e-07	3.06383e-06	6.51814e-08	3.0243e-07	1.11488e-08	7.28749e-08	1.75505e-07	2.11843e-09	0.179123	0.0301592	0.017278	0.0136866	0.0171031	0.0157404	0.0327816	0.0141539	0.0563193	0.0133255	0.0181232	0.0188418	0.0283506	0.130084	0.0137357	0.192958	0.00242621	0.00292877	0.0023794	0.00128653	0.00245677	0.00436811	0.00293208	0.00147921	0.00419374	0.0112001	0.020098	0.0014739	0.025325	0.00141226	0.011023	0.00103079	0.0146419	0.00140595	0.00218533	0.0144183	0.00967724	0.0169383	0.0012719	0.0241615	0.0151292	0.000219478	0.000325106	0.00215686	0.000862272	0.00150833	0.00186206	0.000114455	0.00216429	0.0018824	0.00113011	0.000167535	1.62165	#N/A	#N/A	#N/A	#N/A	#N/A	1.62165	#N/A	#N/A	#N/A	#N/A	#N/A	1.62165	#N/A	#N/A	#N/A	#N/A	#N/A	1.62165	#N/A	#N/A	#N/A	#N/A	#N/A	-0.438904	#N/A	#N/A	#N/A	#N/A	#N/A	1	0.546265	16	0.192958	0.190619
ENSMUSG00000052962	Mrpl35	ENSMUSG00000052962	0.0330848	0.00218591	0.0645016	0.000224113	0.000667275	0.000259753	0.661874	0.0045865	0.000888264	1.48951e-05	0.00598663	0.000441016	0.00058585	4.67444e-05	0.00218731	0.00138081	0.000513613	4.5393e-06	0.00148023	0.000504336	0.00025439	1.75838e-06	0.000365386	1.70846e-05	0.000775377	5.23177e-06	0.0658112	0.00042579	0.00184992	0.00455647	3.15734e-05	0.015487	0.00014432	0.00114488	0.0152121	0.000104794	0.000666966	3.47912e-05	3.96795e-06	1.86777e-05	3.20075e-07	0.00183739	0.00102762	1.48687e-05	0.000127625	9.48785e-06	0.00118534	0.000493099	1.00731e-05	4.66831e-05	3.44582e-06	0.000412379	1.67048e-05	2.478e-06	6.93442e-06	1.16337e-07	0.0130618	0.000100598	0.000725061	0.00514935	3.56992e-05	0.00046194	5.33151e-05	7.48041e-06	4.60252e-06	3.64781e-07	0.000856989	0.00157559	3.06185e-05	1.72258e-05	1.07804e-05	0.000636237	5.26474e-06	5.12058e-06	4.0357e-06	3.55661e-08	0.00958582	0.000123878	0.00132401	0.0108636	7.50974e-05	0.000105495	5.91722e-05	9.87207e-07	0.000105976	0.00148293	9.6868e-06	7.82683e-06	4.15038e-05	0.00010532	7.2552e-07	0.00727677	8.13967e-05	0.000826149	0.00502626	3.48512e-05	8.93216e-05	4.08224e-05	6.88932e-07	6.71879e-05	0.000510836	3.30525e-06	4.96453e-06	1.43812e-05	3.54228e-05	2.45569e-07	0.00334294	5.66846e-05	0.000900919	0.0169653	0.000117105	0.00028291	2.624e-05	2.21196e-06	2.41965e-05	0.000121601	1.13146e-06	1.57858e-05	8.95727e-06	0.000118148	8.14292e-07	0.00055811	4.28195e-05	3.12692e-06	2.13323e-05	3.6429e-07	8.4648e-06	4.50839e-06	3.5643e-07	5.71414e-06	5.23241e-06	2.72133e-07	5.09558e-08	3.11523e-08	1.4559e-07	2.496e-09	0.000989039	0.00126371	5.82039e-06	0.000145098	1.08025e-05	2.46701e-05	1.68781e-05	1.05343e-05	2.32753e-05	1.44254e-05	8.04132e-06	2.09313e-07	1.17016e-07	9.93733e-07	7.40197e-08	0.00326378	6.61947e-05	0.00109679	0.0132613	9.17168e-05	2.27319e-05	2.31152e-05	3.87368e-07	8.31081e-05	0.00165429	1.07854e-05	6.15518e-06	4.64588e-05	0.000117166	8.08733e-07	0.000157543	2.09922e-05	1.8024e-06	2.74427e-05	0.000119045	1.10705e-06	1.80441e-05	8.75927e-06	0.00011525	7.94461e-07	0.0002094	3.00983e-05	1.62342e-06	2.04081e-05	7.50203e-05	9.68241e-07	1.16453e-05	1.03442e-05	8.45829e-05	5.84971e-07	1.94442e-06	1.78541e-07	8.82159e-07	1.52277e-08	1.6469e-07	8.27752e-07	4.63342e-07	7.73408e-09	1.45673e-06	8.26902e-07	1.14915e-05	7.50684e-08	1.08645e-07	6.11915e-08	3.2211e-07	8.17355e-07	5.63319e-09	0.159403	0.0331366	0.112339	0.0118542	0.0135291	0.0146385	0.0213949	0.0568702	0.014958	0.125642	0.0130991	0.0148176	0.0210575	0.0145821	0.143384	0.0291963	0.0133922	0.0025874	0.00589846	0.0101353	0.0086217	0.002503	0.0114857	0.0157357	0.00850457	0.00247972	0.0107664	0.027223	0.011964	0.00102004	0.00115052	0.0167233	0.00229691	0.00114638	0.00156824	0.00219392	0.00159654	0.010452	0.011643	0.00524315	0.00220112	0.00105192	0.00144097	0.00204211	0.000192941	0.00125489	0.000874232	0.00212049	0.000943455	0.00131472	0.000170976	0.000159048	10.6183	0.134818	0.268174	0.60031	0.0282676	4.22067	10.6183	0.134818	0.268174	0.60031	0.0282676	4.22067	10.6183	#N/A	#N/A	#N/A	#N/A	#N/A	10.6183	#N/A	#N/A	#N/A	#N/A	#N/A	10.6183	#N/A	#N/A	#N/A	#N/A	#N/A	7	0.661874	1	0.159403	0.109199	ENSMUSG00000052962
		ENSMUSG00000108466	0.789698	0.0102616	0.00784032	0.00467865	0.00644764	0.00528808	0.0104177	0.000100107	0.00598349	6.07858e-05	0.00614296	4.61728e-05	0.00672322	8.43374e-05	0.0108899	6.49572e-05	0.00616904	3.81857e-05	0.00470241	5.25013e-05	0.00480051	3.13398e-05	0.00576776	6.87283e-05	0.00492252	4.30115e-05	0.00755369	7.90288e-05	5.89247e-05	6.15232e-05	5.89921e-07	0.0112248	0.000139809	6.65554e-05	8.63112e-05	8.30581e-07	0.00589798	8.02295e-05	3.97947e-05	4.92137e-05	4.99243e-07	0.00881596	6.05762e-05	6.40673e-05	5.06063e-05	3.81997e-07	0.0049487	4.78032e-05	2.78301e-05	4.11402e-05	3.09308e-07	0.00478925	6.26695e-05	3.41578e-05	4.00035e-05	4.07282e-07	0.00585024	6.10971e-05	5.70811e-05	6.95365e-05	6.70619e-07	0.00488995	6.4378e-05	4.71695e-05	4.49261e-05	5.62834e-07	0.00645467	4.89773e-05	3.84811e-05	7.27889e-05	4.33311e-07	0.00527635	2.91722e-05	3.89367e-05	4.11893e-05	2.54797e-07	0.00889012	0.000113387	5.80558e-05	8.17106e-05	7.72709e-07	6.61573e-05	8.19916e-05	8.2294e-07	5.22335e-05	6.2619e-05	6.52935e-07	3.91861e-07	4.90191e-07	5.09308e-07	4.88665e-09	0.00533734	6.4334e-05	4.76386e-05	6.30231e-05	6.13071e-07	3.45999e-05	3.55435e-05	3.61603e-07	4.47795e-05	5.04224e-05	5.29472e-07	3.36256e-07	3.93949e-07	4.10788e-07	3.95356e-09	0.00672554	8.37195e-05	4.85507e-05	6.51846e-05	6.27368e-07	4.82825e-05	3.99776e-05	5.01839e-07	7.92042e-05	7.49031e-05	9.35156e-07	4.72549e-07	4.44767e-07	5.73906e-07	5.54415e-09	0.00478712	6.89481e-05	2.89463e-05	3.74012e-05	3.81338e-07	3.92268e-05	4.07459e-05	5.11053e-07	4.50265e-05	3.93779e-05	5.35768e-07	2.79171e-07	2.66003e-07	3.27742e-07	3.33267e-09	0.00648482	5.20532e-05	3.80979e-05	3.83413e-05	2.88221e-07	4.0457e-05	6.62729e-05	3.93605e-07	3.66049e-05	5.89154e-05	4.04475e-07	2.27596e-07	4.28364e-07	3.37613e-07	2.54914e-09	0.00628802	8.41408e-05	4.73427e-05	6.95943e-05	6.66996e-07	3.97043e-05	4.88044e-05	4.94222e-07	3.80413e-05	4.72762e-05	4.95359e-07	2.85884e-07	3.68558e-07	3.84892e-07	3.69383e-09	4.4083e-05	4.20332e-05	5.27547e-07	6.62177e-05	6.79857e-05	8.5375e-07	3.95502e-07	4.0444e-07	5.18907e-07	5.04917e-09	4.59836e-05	3.49945e-05	4.75669e-07	6.42268e-05	5.93164e-05	7.57991e-07	4.41104e-07	3.87663e-07	5.43939e-07	5.16105e-09	2.85398e-07	2.36413e-07	2.92731e-07	2.96711e-09	4.66126e-07	4.41617e-07	5.47228e-07	5.50673e-09	3.68874e-07	3.4909e-07	4.16376e-07	4.35879e-09	2.77965e-09	2.61967e-09	3.26466e-09	3.38764e-09	3.26307e-11	0.320078	0.0738335	0.0513236	0.024209	0.0242304	0.0274649	0.0483173	0.039951	0.048406	0.0402607	0.0249658	0.0255968	0.0255813	0.0450374	0.0445515	0.0247616	0.00849615	0.00575787	0.00595655	0.00418443	0.00528524	0.00576775	0.00594509	0.0042118	0.00525943	0.0065179	0.00553908	0.00502422	0.00437587	0.00185553	0.00404768	0.00356577	0.00190691	0.00204326	0.00204277	0.00204879	0.00403811	0.00373486	0.00355705	0.00373104	0.001907	0.000632562	0.000631748	0.000634863	0.00048441	0.000443586	0.000444507	0.000373345	0.000392565	0.000393695	0.000152278	4.718e-05	0.225653	#N/A	#N/A	#N/A	#N/A	#N/A	0.225653	#N/A	#N/A	#N/A	#N/A	#N/A	0.225653	#N/A	#N/A	#N/A	#N/A	#N/A	0.225653	#N/A	#N/A	#N/A	#N/A	#N/A	0.225653	#N/A	#N/A	#N/A	#N/A	#N/A	1	0.789698	1	0.320078	0.0458843
ENSMUSG00000052337	Immt	ENSMUSG00000052337	0.027679	0.000823316	0.000496533	0.000593192	0.000195319	0.593294	0.00100526	1.41593e-05	0.00299028	1.81846e-05	0.00114849	1.05101e-05	0.000222534	5.9415e-06	0.000355103	3.47755e-06	0.000243466	4.20828e-06	0.00264213	0.0106854	0.000589781	0.0126407	0.000830068	0.0175298	0.0247517	0.00417845	0.0037178	3.4108e-05	5.08968e-05	2.1968e-05	3.08745e-07	0.000449001	1.03385e-05	3.96119e-06	7.14658e-06	1.01353e-07	0.00063037	7.21463e-06	4.79715e-06	2.16368e-05	1.32024e-07	0.000557282	4.37091e-06	7.55657e-06	8.1017e-06	7.39948e-08	0.000268742	1.06867e-05	5.59426e-05	0.0245244	0.000224848	0.000174285	1.71518e-05	1.73996e-05	0.0632489	0.000384865	0.000261474	7.66937e-05	1.53477e-05	0.0213902	0.000302642	0.000662207	0.000786092	5.79066e-06	0.00476312	0.000126246	0.00212255	0.000434753	1.864e-05	0.00762967	7.46903e-05	0.000564007	0.000537165	4.145e-06	0.00521306	8.94983e-05	0.00120054	1.62127e-05	1.10945e-05	8.85102e-06	1.24179e-07	9.66712e-06	3.72782e-05	2.26655e-07	9.23507e-06	2.66326e-05	2.4611e-07	8.43325e-08	3.65293e-07	1.57074e-07	2.22312e-09	0.000164656	7.77679e-06	3.14864e-06	2.10864e-05	2.97957e-07	5.52889e-06	0.000274786	1.67298e-06	3.44275e-05	0.07863	0.000723312	3.17689e-07	0.00108067	0.000464652	6.55942e-06	0.000320841	6.45136e-05	1.20329e-05	0.000915329	1.32243e-05	1.83249e-06	2.10424e-05	5.53222e-07	1.08346e-05	0.00960076	0.000220658	1.06272e-07	8.51205e-05	0.000151753	2.16189e-06	0.000183505	1.69162e-05	1.40497e-05	0.00286312	1.76053e-05	1.22653e-06	4.71971e-06	1.23224e-07	7.30383e-06	0.0134385	0.000153447	1.22005e-07	0.000102075	0.000456693	2.78837e-06	0.000338944	1.0108e-05	4.54852e-05	0.00102318	9.3179e-06	1.89217e-06	7.61083e-06	7.45463e-08	2.31668e-05	0.0119426	9.39608e-05	3.96756e-07	0.000161412	0.000172656	1.57986e-06	0.000183728	9.99469e-06	3.31287e-06	2.03772e-05	2.90596e-07	6.81726e-06	0.00023265	1.42532e-06	2.7451e-05	0.00345096	3.24603e-05	2.52136e-07	4.76763e-05	2.02748e-05	2.9236e-07	1.16049e-06	2.1431e-06	5.59781e-08	2.24495e-06	9.52769e-06	2.16661e-07	2.19902e-08	8.48575e-08	1.4926e-07	2.12336e-09	2.30016e-06	5.89038e-05	6.69997e-07	1.69373e-05	0.025565	0.000345121	1.35148e-07	0.000237442	0.000188137	2.65135e-06	3.8952e-08	4.48129e-07	1.98725e-06	1.214e-08	2.25503e-07	0.000205495	0.000790389	4.80867e-06	2.40056e-07	0.000196911	0.000562084	5.20824e-06	2.21082e-09	1.80149e-06	7.7398e-06	3.31534e-06	4.71324e-08	0.31134	0.0264529	0.030448	0.0365955	0.0706187	0.023606	0.0250484	0.0615889	0.0903398	0.0282761	0.0253553	0.0380111	0.0394713	0.0326456	0.0234652	0.0241067	0.00240818	0.00284304	0.00458009	0.00460369	0.00302243	0.00785943	0.00295608	0.00564491	0.00674946	0.00248471	0.00199488	0.00228229	0.00253979	0.00625823	0.00707028	0.00280801	0.00319835	0.00334029	0.00573985	0.00189536	0.00537799	0.0021023	0.00756638	0.00734681	0.00528819	0.000342347	0.000587418	0.000193199	0.000615439	0.000239509	0.000640625	0.00056582	0.000549809	0.000419589	0.000467686	4.79349e-05	11.7972	#N/A	#N/A	#N/A	#N/A	#N/A	11.7972	#N/A	#N/A	#N/A	#N/A	#N/A	11.7972	#N/A	#N/A	#N/A	#N/A	#N/A	11.7972	#N/A	#N/A	#N/A	#N/A	#N/A	11.7972	0.0164757	-0.215236	0.431732	0.0182981	18.2918	6	0.593294	1	0.31134	0.0229728	ENSMUSG00000052337
ENSMUSG00000108681	Gm17825	ENSMUSG00000108681	0.73577	0.0160002	0.00463625	0.00978437	0.00838301	0.00608105	0.00574365	0.000100669	0.0242497	0.000215363	0.00679448	6.27338e-05	0.0176085	0.00017669	0.00517913	5.31777e-05	0.00594251	0.000112033	0.00568134	3.84465e-05	0.00432198	8.06739e-05	0.00667467	0.000129671	0.00996616	6.93919e-05	0.010537	0.000147567	0.000151872	7.55293e-05	1.37604e-06	0.00744378	0.000111931	0.000112327	6.42889e-05	1.11804e-06	0.0159445	0.000127282	0.000236514	0.000271675	2.38876e-06	0.00453455	3.73409e-05	6.89399e-05	7.75948e-05	7.23173e-07	0.0044334	2.73724e-05	7.67421e-05	5.62505e-05	5.19417e-07	0.00742895	9.46477e-05	8.86692e-05	0.000193496	1.74e-06	0.00465616	0.00012189	4.19602e-05	4.68315e-05	8.18384e-07	0.0120587	0.000210455	7.54599e-05	0.000145543	1.43486e-06	0.00714323	6.30319e-05	6.51048e-05	4.28227e-05	4.41738e-07	0.00471315	0.000132454	4.92773e-05	4.88977e-05	9.2522e-07	0.00839184	9.81047e-05	9.99299e-05	4.64747e-05	7.9883e-07	9.78305e-05	0.000169988	1.50876e-06	0.0001633	0.000118207	1.63248e-06	1.53495e-06	1.71165e-06	8.50039e-07	1.535e-08	0.00543606	9.63543e-05	4.64006e-05	3.36866e-05	5.98215e-07	6.14099e-05	0.000181852	1.66239e-06	6.15839e-05	8.49326e-05	1.19743e-06	5.67123e-07	1.21573e-06	6.13936e-07	1.11607e-08	0.0071596	0.000153136	7.6387e-05	7.65321e-05	1.32851e-06	5.27392e-05	0.000137248	1.35249e-06	4.69121e-05	6.13088e-05	9.07685e-07	4.77482e-07	9.31622e-07	5.25165e-07	9.10903e-09	0.00846019	0.000101527	0.000160452	0.000317013	2.82885e-06	8.40134e-05	0.000103666	1.04567e-06	5.3547e-05	0.000129154	1.0276e-06	1.00731e-06	1.95003e-06	2.17205e-06	1.93399e-08	0.00420245	2.94611e-05	9.53136e-05	9.21839e-05	8.52909e-07	5.05689e-05	3.04256e-05	3.14148e-07	4.55366e-05	3.73544e-05	3.08288e-07	8.83541e-07	5.68696e-07	6.43503e-07	5.99827e-09	0.00588601	9.09967e-05	5.27468e-05	3.71069e-05	6.34092e-07	9.42046e-05	0.000229298	2.06669e-06	0.000111604	0.00013924	1.94336e-06	1.03483e-06	1.99268e-06	1.0054e-06	1.81452e-08	6.14174e-05	0.000106394	1.06435e-06	5.21935e-05	4.35681e-05	6.62274e-07	5.28041e-07	6.64555e-07	3.77415e-07	6.6459e-09	3.75261e-05	0.000120485	9.62581e-07	4.1076e-05	6.81509e-05	7.92795e-07	3.3571e-07	8.11919e-07	3.77295e-07	6.46927e-09	6.99283e-07	1.87097e-06	2.04764e-06	1.85221e-08	6.23856e-07	8.03392e-07	1.35717e-06	1.21982e-08	6.97808e-07	1.35233e-06	9.54613e-07	1.32755e-08	6.48524e-09	1.27093e-08	1.37309e-08	6.92302e-09	1.2478e-10	0.190907	0.0144728	0.207585	0.0280019	0.0195707	0.0445609	0.0280423	0.0168814	0.020334	0.0217691	0.0572091	0.0154851	0.018739	0.0928532	0.0142792	0.0149899	0.0158622	0.00239972	0.00125518	0.0186799	0.0164731	0.00159911	0.00163742	0.0163207	0.0155127	0.00772954	0.0011228	0.0221793	0.0208931	0.00433828	0.00745192	0.00231514	0.00208137	0.00398183	0.00341304	0.0049183	0.00691266	0.00212357	0.00151228	0.00151252	0.00146343	0.00138923	0.00122388	0.00173818	0.000584644	0.000181762	0.00011896	0.00167063	0.00166202	0.00155781	0.000372744	0.000130891	2.93053	#N/A	#N/A	#N/A	#N/A	#N/A	1.90179	#N/A	#N/A	#N/A	#N/A	#N/A	2.93053	#N/A	#N/A	#N/A	#N/A	#N/A	2.93053	#N/A	#N/A	#N/A	#N/A	#N/A	2.93053	#N/A	#N/A	#N/A	#N/A	#N/A	1	0.73577	3	0.207585	0.0121084	ENSMUSG00000108681
ENSMUSG00000063884	Ptcd3	ENSMUSG00000063884	0.103992	0.00257514	0.00267343	0.00156215	0.0132211	0.0309428	0.00758618	6.70707e-05	0.00234989	3.89534e-05	0.00583101	4.05995e-05	0.00413256	0.000349647	0.000890992	0.000350389	0.000771457	0.000202009	0.00077565	0.000788863	0.00107847	0.000461444	0.00258843	0.000776141	0.532897	0.00399007	0.0100166	0.000146826	6.22885e-05	0.000117049	1.02619e-06	0.0017869	2.22836e-05	0.000105792	0.00107555	9.40677e-06	0.000992196	1.93138e-05	6.18006e-05	0.000319756	5.38546e-06	0.000671015	1.98789e-05	1.34609e-05	0.000771532	5.41711e-06	0.000598682	2.74206e-05	1.1609e-05	0.0017096	1.18912e-05	0.000681314	2.67425e-05	3.83355e-05	0.000692505	1.16539e-05	0.000835756	1.91997e-05	6.5172e-05	0.00224205	2.00436e-05	0.0354764	0.0143885	0.000320984	0.00125581	0.000107002	0.00485666	0.0140739	9.82438e-05	0.000264759	0.000104856	0.00649194	0.00811005	0.000136391	0.000230849	6.05183e-05	0.00131268	1.65765e-05	2.55259e-05	5.69973e-05	5.04297e-07	2.70076e-05	2.05013e-05	3.39109e-07	0.000229726	0.00141793	2.08027e-05	1.59931e-06	8.76421e-06	1.69193e-05	1.46694e-07	0.00073951	1.48289e-05	1.74079e-05	7.70485e-05	6.88597e-07	1.25797e-05	1.73856e-05	2.89336e-07	0.000140725	0.00292148	4.35939e-05	9.75453e-07	1.81979e-05	3.43346e-05	3.04365e-07	0.00289049	0.000124133	0.000903492	0.0437069	0.000385676	0.000107498	3.09767e-05	2.59669e-06	2.19392e-05	0.000533003	6.70766e-06	8.32359e-06	3.18801e-05	0.000322673	2.85407e-06	0.00266855	0.000166463	0.000528328	0.0128972	0.000220708	8.60077e-05	4.33866e-05	3.61133e-06	1.92019e-05	0.000296908	5.85618e-06	4.83304e-06	1.86435e-05	9.56056e-05	1.63585e-06	0.00102449	0.000166923	7.31826e-05	0.0308633	0.0002167	7.60841e-05	9.19477e-06	3.57319e-06	5.7574e-06	0.00019845	5.89896e-06	1.49551e-06	3.97066e-06	0.000229395	1.60898e-06	0.000974383	2.56615e-05	6.78613e-05	0.000485979	4.33717e-06	4.33187e-05	0.000112155	1.884e-06	0.00195516	0.0569378	0.000849316	1.36005e-05	0.000352172	0.000684656	5.98887e-06	9.6339e-05	2.38142e-05	2.01283e-06	5.81902e-06	1.84635e-05	2.30235e-07	2.26565e-06	1.09834e-06	1.08571e-05	9.6002e-08	6.21017e-06	7.40752e-06	1.44085e-07	1.65713e-05	0.000387527	4.96527e-06	4.84542e-07	7.57432e-06	1.69444e-05	1.51611e-07	1.64658e-06	4.61501e-07	2.35639e-06	3.98428e-08	3.26724e-07	7.9969e-06	6.03314e-06	1.01318e-07	1.81399e-05	6.87845e-05	0.000419599	6.27034e-06	1.26766e-07	4.78376e-07	2.59758e-06	5.03766e-06	4.41697e-08	0.0018465	0.00017244	0.0054284	0.000397523	0.0118806	0.000609194	0.000620356	0.000234924	0.01164	0.000139341	0.086156	0.000156272	0.00017491	0.535386	0.000352353	0.00169246	0.000403699	5.07899e-05	1.82592e-05	0.000545025	0.00051688	0.00233421	1.42915e-05	0.00681526	0.00349302	0.0673273	0.000126831	0.0156369	0.0425614	0.0107264	0.0427737	4.22399e-05	0.000184354	6.43322e-05	0.00106358	0.00844041	0.104315	0.00018434	0.000898728	0.00160868	0.00273558	4.2244e-05	0.000698297	0.00535556	0.00843617	1.50386e-05	0.000321116	0.00194778	0.00339966	0.00829257	0.00105237	0.000670826	10.8345	#N/A	#N/A	#N/A	#N/A	#N/A	11.0698	#N/A	#N/A	#N/A	#N/A	#N/A	10.8345	#N/A	#N/A	#N/A	#N/A	#N/A	10.8345	-0.000965213	-0.232169	0.464343	0.021429	17.9841	11.0698	-0.000965213	-0.232169	0.464343	0.0209735	17.9841	25	0.532897	14	0.535386	0.0200724	ENSMUSG00000063884
ENSMUSG00000080465	Gm22486	ENSMUSG00000080465	0.309258	0.00364048	0.0105276	0.0132117	0.0182018	0.00672383	0.00214191	0.000123634	0.00740406	0.000154202	0.0250588	0.000421611	0.00465975	0.000210406	0.0712002	0.000629512	0.104354	0.000738343	0.00265033	0.000229465	0.00207477	0.00028612	0.00777483	7.93464e-05	0.00186618	0.000391153	0.00678155	0.000280849	0.000245711	9.10321e-05	4.90866e-06	0.00928117	0.000804394	0.000159656	0.000125075	7.26278e-06	0.0265545	0.00119205	0.000195096	0.000403425	8.47152e-06	0.230543	0.00335048	0.00282264	0.00138236	2.39701e-05	0.00270636	7.0508e-05	0.000109768	0.000547107	9.15508e-06	0.00307039	2.44017e-05	0.000326721	0.000162849	3.34829e-06	0.00200437	3.19683e-05	0.000265195	4.67818e-05	2.70059e-06	0.00196942	2.18985e-05	0.000466721	0.00010165	4.52671e-06	0.0043599	6.3647e-05	0.00015748	0.0015477	1.35607e-05	0.00521018	7.91794e-05	0.000122297	0.00223125	1.5806e-05	0.0407202	0.00252962	0.000872155	0.00071136	3.81931e-05	0.000386972	0.00157913	3.16335e-05	0.000369409	0.00036694	1.52342e-05	6.26981e-06	1.36226e-05	5.03668e-06	2.74524e-07	0.00204933	3.14171e-05	0.000105342	1.43554e-05	8.27451e-07	8.47927e-05	6.36195e-05	1.31319e-06	0.000603659	0.000149449	6.14677e-06	1.04506e-05	5.4164e-06	1.9811e-06	1.06835e-07	0.00226402	5.09093e-05	6.70671e-05	1.28992e-05	7.45139e-07	0.000120183	4.01448e-05	1.86491e-06	0.00178238	0.00020336	1.75113e-05	1.61789e-05	3.49151e-06	2.69833e-06	1.56578e-07	0.00419011	6.04276e-05	8.37887e-05	4.4118e-05	9.21494e-07	0.000179344	3.12242e-05	1.41291e-06	0.00262678	0.000578309	2.55196e-05	1.86379e-05	4.23913e-06	8.75574e-06	1.81589e-07	0.0108403	0.000173027	0.000179962	0.000149724	2.53179e-06	0.000156657	0.000477194	4.22499e-06	0.000871033	0.00498955	7.18292e-05	6.20547e-06	6.11013e-05	2.98373e-05	5.14448e-07	0.00534821	0.000122965	0.000140693	3.57465e-05	2.00275e-06	9.57737e-05	0.000101522	2.08419e-06	0.000157848	4.03559e-05	1.67343e-06	2.67516e-06	1.46699e-06	5.44324e-07	2.93946e-08	0.000117719	4.04682e-05	1.7874e-06	0.000699035	6.21471e-05	5.38782e-06	6.2571e-06	1.06832e-06	8.3967e-07	4.87255e-08	0.000681043	0.000224549	1.01957e-05	0.00561297	0.000892265	5.48268e-05	8.45272e-05	1.90421e-05	1.52737e-05	8.19561e-07	4.82708e-06	1.6307e-06	3.50236e-06	7.29746e-08	6.95499e-05	8.44463e-06	3.46722e-05	6.85887e-07	3.39864e-05	8.09177e-06	7.98501e-06	3.29192e-07	6.06801e-07	1.36595e-07	2.96289e-07	1.08274e-07	5.8975e-09	0.0776915	0.0132543	0.00631558	0.00704785	0.0223953	0.00695398	0.0175873	0.00585493	0.0895487	0.00899531	0.0298914	0.0104945	0.0312338	0.21562	0.0162774	0.184257	0.000999542	0.00149045	0.00119965	0.000542604	0.00131977	0.00672483	0.00279532	0.00166737	0.0071775	0.016466	0.0164753	0.00233469	0.0318958	0.00281599	0.0210218	0.00121089	0.0138411	0.000791738	0.00362852	0.0170747	0.0183763	0.014632	0.00235304	0.0325317	0.0210831	0.000111674	0.000539094	0.00242739	0.00157907	0.00122567	0.00244541	0.000219007	0.00305696	0.00270521	0.0015919	0.000229768	1.29464	#N/A	#N/A	#N/A	#N/A	#N/A	2.00083	#N/A	#N/A	#N/A	#N/A	#N/A	1.29464	#N/A	#N/A	#N/A	#N/A	#N/A	1.29464	#N/A	#N/A	#N/A	#N/A	#N/A	2.00083	#N/A	#N/A	#N/A	#N/A	#N/A	1	0.309258	14	0.21562	0.0386328	ENSMUSG00000080465
ENSMUSG00000049553	Polr1a	ENSMUSG00000049553	0.713708	0.00763077	0.0311828	0.00516912	0.00434169	0.0132056	0.0133228	0.000339544	0.00455583	5.47132e-05	0.0229616	0.000224034	0.0044542	4.69899e-05	0.0150117	0.000190372	0.00552787	3.13706e-05	0.00487585	0.000577114	0.00466689	9.56159e-05	0.0172391	0.000142277	0.00555292	8.05913e-05	0.0122318	0.000243963	0.000199047	9.64742e-05	2.41383e-06	0.00943905	0.000163922	0.000194425	8.15588e-05	2.09978e-06	0.0043768	5.94337e-05	3.23026e-05	2.77738e-05	3.36016e-07	0.0174155	0.000240839	0.000108335	0.000139356	1.36433e-06	0.00507848	0.000204747	3.51913e-05	0.000424648	4.14509e-06	0.00606924	5.02965e-05	0.000122972	8.44956e-05	1.01982e-06	0.00691839	5.21968e-05	0.000772892	0.000248008	6.33288e-06	0.00721407	5.91035e-05	0.00010611	8.24284e-05	8.79339e-07	0.0045578	0.000242273	2.9647e-05	0.000279108	3.53488e-06	0.00413486	4.02523e-05	2.84596e-05	0.000102661	5.82112e-07	0.0105765	0.000187527	0.000190126	0.000103962	2.63671e-06	6.86891e-05	9.62486e-05	1.17084e-06	0.000143635	7.44138e-05	1.49845e-06	1.39856e-06	1.21808e-06	5.89075e-07	1.48853e-08	0.00560613	5.41317e-05	0.000269839	8.73265e-05	2.24837e-06	4.97615e-05	3.10524e-05	3.72911e-07	0.000548366	0.000226991	4.5465e-06	5.46687e-06	3.69278e-06	1.79529e-06	4.50064e-08	0.0053532	4.86837e-05	0.000317785	0.000103403	2.62641e-06	4.23056e-05	3.03954e-05	3.21267e-07	0.000369869	0.000175324	3.07257e-06	4.77749e-06	3.59873e-06	1.52355e-06	3.931e-08	0.00462744	4.43442e-05	5.20119e-05	3.54121e-05	4.24105e-07	3.71729e-05	2.91067e-05	3.10608e-07	0.000133579	8.10797e-05	1.11258e-06	7.54911e-07	5.97632e-07	5.16829e-07	6.28568e-09	0.00518274	0.000180937	3.29861e-05	0.000178757	1.74207e-06	3.08412e-05	9.85067e-05	1.25322e-06	3.76271e-05	0.000323629	4.47381e-06	2.13468e-07	2.01364e-06	2.58537e-06	2.53246e-08	0.00514826	5.53508e-05	0.000203516	7.72573e-05	1.97661e-06	3.87551e-05	2.90669e-05	3.48795e-07	0.000231468	9.51383e-05	1.89051e-06	2.27243e-06	1.54495e-06	7.49388e-07	1.86851e-08	3.41671e-05	3.16983e-05	3.3272e-07	0.00012913	6.16602e-05	1.08469e-06	1.65947e-06	1.27578e-06	5.36017e-07	1.39462e-08	5.35928e-05	2.97904e-05	4.04982e-07	0.000420197	0.000196376	3.51272e-06	5.97115e-06	3.52278e-06	1.94287e-06	4.93739e-08	3.0352e-07	2.19653e-07	1.89219e-07	2.28906e-09	2.6285e-06	1.2755e-06	1.79406e-06	2.19392e-08	3.36673e-06	2.65686e-06	1.38549e-06	2.80258e-08	3.36987e-08	2.588e-08	2.26753e-08	1.09998e-08	2.78564e-10	0.404521	0.0427234	0.0309887	0.0353576	0.0340012	0.0440316	0.0306188	0.0312213	0.0310466	0.0307466	0.0439931	0.0324214	0.033241	0.0307913	0.0379672	0.030078	0.00352891	0.00341574	0.00318081	0.00264197	0.00242122	0.00332157	0.00320216	0.00254817	0.00247622	0.00377865	0.00326288	0.00329518	0.0023124	0.00327343	0.00262913	0.00296797	0.00265088	0.00336806	0.00331648	0.00354386	0.00252744	0.00229081	0.0028983	0.00233187	0.00254347	0.000270148	0.000265701	0.000284133	0.000281203	0.000255378	0.000249195	0.0002452	0.000197419	0.000189932	0.000263677	2.11438e-05	10.2556	#N/A	#N/A	#N/A	#N/A	#N/A	10.2556	#N/A	#N/A	#N/A	#N/A	#N/A	10.2556	#N/A	#N/A	#N/A	#N/A	#N/A	10.2556	#N/A	#N/A	#N/A	#N/A	#N/A	10.2556	#N/A	#N/A	#N/A	#N/A	#N/A	1	0.713708	1	0.404521	0.0234042	ENSMUSG00000049553
ENSMUSG00000108305	Gm19078	ENSMUSG00000108305	0.611799	0.00482969	0.0638514	0.00370367	0.00559443	0.00454346	0.0156018	0.000507128	0.00405809	2.91683e-05	0.023456	0.000384522	0.00346105	4.53512e-05	0.0173342	0.000583408	0.00448313	3.3732e-05	0.034946	0.000479304	0.00454641	2.74513e-05	0.00368477	3.59437e-05	0.00616305	4.17284e-05	0.0135976	0.000184301	0.000425115	9.43889e-05	3.04688e-06	0.00813054	0.000139612	0.000360581	0.000137677	4.76221e-06	0.00347358	3.57709e-05	2.09462e-05	3.70945e-05	2.72648e-07	0.0130328	0.000465942	0.000104127	0.000212059	3.49955e-06	0.0225804	0.000474023	0.000210052	0.000173835	2.88085e-06	0.00397956	3.58075e-05	2.22974e-05	3.01865e-05	2.16658e-07	0.014278	0.00027761	0.0003863	0.000116572	3.81517e-06	0.00380651	4.97439e-05	3.34229e-05	2.56864e-05	3.39057e-07	0.021375	0.000650019	0.000318823	0.000132735	4.39886e-06	0.00552275	3.71222e-05	4.14051e-05	3.33907e-05	2.51114e-07	0.00832166	0.000103374	0.000361952	0.000112327	3.74129e-06	4.91286e-05	0.000115503	8.36496e-07	0.000132513	0.000120127	1.70857e-06	2.17087e-06	3.88464e-06	8.30028e-07	2.84836e-08	0.0136343	0.000177782	0.000416073	0.00011631	3.75596e-06	8.62215e-05	0.00023319	1.66487e-06	0.00014131	0.000101051	1.36877e-06	2.32541e-06	3.19678e-06	7.03861e-07	2.28781e-08	0.0102043	0.000172509	0.000398565	0.000153906	5.28255e-06	0.000125526	0.000196987	2.60038e-06	0.000104651	6.13835e-05	1.07188e-06	3.49918e-06	2.70503e-06	1.03287e-06	3.59925e-08	0.00397082	4.4072e-05	2.30196e-05	4.09423e-05	2.988e-07	3.58804e-05	2.56953e-05	3.34574e-07	2.68906e-05	2.5823e-05	2.66998e-07	2.01467e-07	1.55152e-07	2.77194e-07	2.03446e-09	0.0168607	0.000576992	0.000128135	0.000233744	3.89505e-06	0.000203933	0.000129633	4.31289e-06	0.000255325	9.81934e-05	3.50752e-06	1.90909e-06	7.95734e-07	1.57826e-06	2.63354e-08	0.0102507	0.000134229	0.000414578	0.000138988	4.63368e-06	6.15236e-05	0.000142726	1.03151e-06	0.000145664	0.000133527	1.87584e-06	2.39774e-06	4.33643e-06	9.26775e-07	3.15686e-08	0.000119918	0.000127346	1.64577e-06	0.00011253	6.08736e-05	1.04129e-06	3.74701e-06	2.67442e-06	1.02278e-06	3.50887e-08	0.000102669	0.000198451	2.04958e-06	7.85834e-05	6.24132e-05	7.80639e-07	2.80668e-06	2.71981e-06	8.41619e-07	2.82261e-08	7.55503e-07	1.18374e-06	2.12771e-06	1.55277e-08	6.28434e-07	3.70166e-07	8.86195e-07	6.40943e-09	1.26741e-06	9.81451e-07	8.96467e-07	1.27453e-08	2.09838e-08	1.62541e-08	2.93477e-08	6.21475e-09	2.14867e-10	0.217703	0.0161996	0.017637	0.157188	0.0229044	0.017359	0.0876689	0.0537472	0.020833	0.0267224	0.033676	0.0542816	0.0270681	0.033423	0.0245246	0.0290422	0.00132493	0.0136735	0.00501021	0.0119505	0.00712257	0.00175282	0.00219099	0.00206198	0.00201283	0.00284086	0.00225343	0.00252007	0.00272005	0.0120987	0.0120586	0.0116949	0.0132467	0.0146089	0.00221774	0.00302518	0.00653694	0.00690653	0.00407901	0.00444032	0.00407989	0.00111255	0.000169068	0.000230911	0.00102015	0.00107582	0.000376383	0.00090722	0.000985637	0.00053533	0.00109688	8.35412e-05	3.92487	#N/A	#N/A	#N/A	#N/A	#N/A	3.92487	#N/A	#N/A	#N/A	#N/A	#N/A	3.92487	#N/A	#N/A	#N/A	#N/A	#N/A	3.92487	#N/A	#N/A	#N/A	#N/A	#N/A	3.92487	#N/A	#N/A	#N/A	#N/A	#N/A	1	0.611799	1	0.217703	0.0298156	ENSMUSG00000108305
		ENSMUSG00000097133	0.781061	0.0267791	0.00735555	0.00446324	0.00547731	0.00668294	0.00837764	0.000257417	0.00714631	0.000152623	0.00609383	4.20272e-05	0.0108119	0.000198297	0.0085384	5.27172e-05	0.00506308	3.12373e-05	0.00509036	6.29052e-05	0.00565109	3.81424e-05	0.00656767	0.000231162	0.00464433	4.71647e-05	0.00643079	0.000211933	6.77939e-05	4.77921e-05	1.46681e-06	0.00955962	0.000318062	0.000104096	5.79763e-05	1.96486e-06	0.00703103	0.000180039	6.16212e-05	5.12444e-05	1.12805e-06	0.00737263	4.82817e-05	4.8663e-05	4.33403e-05	3.0057e-07	0.00522648	5.32341e-05	2.90972e-05	5.21957e-05	3.58982e-07	0.0050331	0.000192573	3.7491e-05	6.17796e-05	1.31616e-06	0.0047433	0.000177033	6.19154e-05	7.20561e-05	2.22103e-06	0.00516266	0.000159573	4.6647e-05	9.31964e-05	1.72414e-06	0.00537061	4.37485e-05	3.6264e-05	7.36469e-05	4.53832e-07	0.00476265	2.65405e-05	3.94732e-05	4.35712e-05	2.68693e-07	0.00774599	0.000269599	6.7233e-05	5.40188e-05	1.76075e-06	5.4464e-05	8.07905e-05	1.80832e-06	8.56351e-05	4.50656e-05	1.59876e-06	5.93117e-07	4.98435e-07	3.30189e-07	1.11733e-08	0.00450072	0.000180574	4.74168e-05	6.01982e-05	1.85154e-06	2.70942e-05	4.66195e-05	1.00918e-06	5.13285e-05	5.54872e-05	1.83154e-06	3.53391e-07	5.85836e-07	4.10623e-07	1.26432e-08	0.00515301	0.000191168	4.86763e-05	4.97446e-05	1.53656e-06	3.3045e-05	7.11955e-05	1.34032e-06	7.30406e-05	8.25461e-05	2.76963e-06	4.49796e-07	8.97022e-07	5.01626e-07	1.70815e-08	0.00465712	0.000163422	2.94878e-05	4.24608e-05	9.0947e-07	3.55672e-05	7.75831e-05	1.42021e-06	4.29715e-05	6.08664e-05	1.56446e-06	2.65774e-07	5.30619e-07	4.46043e-07	9.79989e-09	0.00547687	4.49302e-05	3.06785e-05	3.62365e-05	2.49971e-07	3.70251e-05	6.14684e-05	3.79965e-07	3.32802e-05	6.35984e-05	4.15371e-07	2.0685e-07	4.19308e-07	3.7366e-07	2.58476e-09	0.00494199	0.000193748	4.39394e-05	5.07657e-05	1.57578e-06	2.94201e-05	4.95338e-05	1.08908e-06	4.0323e-05	3.81811e-05	1.26394e-06	2.77982e-07	4.0302e-07	2.83796e-07	8.75545e-09	3.151e-05	7.26506e-05	1.35685e-06	5.55902e-05	6.84826e-05	2.27597e-06	3.4263e-07	7.46946e-07	4.14974e-07	1.40725e-08	3.06453e-05	4.60554e-05	1.20455e-06	6.28914e-05	6.71023e-05	2.34783e-06	4.10403e-07	5.81873e-07	4.6725e-07	1.52968e-08	1.88403e-07	4.05832e-07	3.40234e-07	7.62491e-09	4.15902e-07	4.69835e-07	7.04397e-07	1.57341e-08	3.69914e-07	7.3909e-07	3.91267e-07	1.39193e-08	2.56203e-09	5.10584e-09	4.33796e-09	2.85423e-09	9.70533e-11	0.178776	0.013482	0.0213783	0.226612	0.0133651	0.0169041	0.0849868	0.0200246	0.0133002	0.0200783	0.0508918	0.0218318	0.018253	0.0583845	0.0181682	0.0233257	0.00159198	0.0202118	0.00169154	0.0184639	0.00658436	0.00100428	0.00153021	0.00172027	0.00172963	0.00519218	0.00174342	0.0039986	0.00434051	0.0180276	0.0235333	0.0168682	0.01893	0.0169494	0.00139429	0.00409991	0.00769141	0.00666475	0.00154398	0.00194981	0.00190338	0.00155595	0.000130802	0.00038603	0.00178084	0.00157528	0.000147113	0.0014107	0.00174949	0.000571751	0.00143842	0.000132387	3.26245	#N/A	#N/A	#N/A	#N/A	#N/A	3.26245	#N/A	#N/A	#N/A	#N/A	#N/A	2.25387	#N/A	#N/A	#N/A	#N/A	#N/A	3.26245	#N/A	#N/A	#N/A	#N/A	#N/A	3.26245	#N/A	#N/A	#N/A	#N/A	#N/A	1	0.781061	4	0.226612	0.029323
		ENSMUSG00000108356	0.684072	0.00450255	0.00456882	0.00585394	0.00609818	0.00650222	0.00553904	3.0375e-05	0.00623222	3.83771e-05	0.00621476	3.96434e-05	0.00650773	4.06617e-05	0.00648038	4.13784e-05	0.00941254	5.23854e-05	0.00762682	4.51364e-05	0.00976952	5.74645e-05	0.00784587	4.38615e-05	0.0101059	5.975e-05	0.00738305	4.17126e-05	4.31581e-05	4.80657e-05	2.63253e-07	0.00765893	4.35002e-05	4.47041e-05	5.0987e-05	2.78645e-07	0.0100439	6.27627e-05	5.72269e-05	5.74898e-05	3.49084e-07	0.00971975	6.50942e-05	5.61209e-05	5.70634e-05	3.61435e-07	0.011167	7.01092e-05	6.80414e-05	6.40188e-05	4.07813e-07	0.0115696	6.68439e-05	6.99471e-05	6.48391e-05	3.88368e-07	0.0095054	5.16877e-05	5.51818e-05	5.66535e-05	3.08249e-07	0.0117775	6.92106e-05	7.36771e-05	6.57447e-05	4.08863e-07	0.0113428	7.1745e-05	7.08494e-05	6.47372e-05	4.23581e-07	0.0162532	9.06813e-05	9.25029e-05	9.6364e-05	5.34445e-07	0.0113509	6.58216e-05	7.08685e-05	8.05082e-05	4.3912e-07	6.75308e-05	6.24574e-05	3.76796e-07	6.26356e-05	6.99813e-05	3.89833e-07	4.00473e-07	4.07212e-07	4.4741e-07	2.43929e-09	0.0139882	7.73367e-05	8.48263e-05	8.96067e-05	4.85917e-07	8.59172e-05	7.76557e-05	4.62389e-07	7.96349e-05	8.0647e-05	4.449e-07	5.04684e-07	4.72836e-07	5.14271e-07	2.79411e-09	0.0139658	7.80932e-05	8.49742e-05	9.2025e-05	4.98388e-07	9.07454e-05	7.84526e-05	4.88517e-07	8.03911e-05	7.97234e-05	4.46295e-07	5.3029e-07	4.73e-07	5.43026e-07	2.94062e-09	0.0191161	0.000112564	0.000108332	0.000106877	6.25374e-07	0.000113561	0.000104556	6.4481e-07	0.000120431	0.000108286	6.61942e-07	6.69417e-07	6.04142e-07	6.296e-07	3.68415e-09	0.0179271	0.000119138	0.000102278	0.00010475	6.61006e-07	0.000107475	0.000101809	6.81051e-07	0.000115513	0.000102672	7.01101e-07	6.40907e-07	5.85722e-07	6.17793e-07	3.89158e-09	0.0223578	0.000125732	0.000142862	0.000155012	8.37028e-07	0.000129141	0.000121602	7.09326e-07	0.000126488	0.00013691	7.45013e-07	8.0266e-07	8.02883e-07	8.58372e-07	4.63561e-09	0.000139543	0.000121864	7.61014e-07	0.000126176	0.000128967	7.14551e-07	8.55728e-07	7.81391e-07	8.94163e-07	4.82097e-09	0.000150226	0.000131017	7.99371e-07	0.000130134	0.000127182	7.19365e-07	8.90633e-07	8.06268e-07	9.03853e-07	4.8864e-09	8.37064e-07	7.28381e-07	7.65402e-07	4.4551e-09	7.39042e-07	7.37864e-07	6.98776e-07	4.06883e-09	7.90825e-07	7.01949e-07	8.06805e-07	4.39203e-09	4.96147e-09	4.46647e-09	4.72553e-09	5.05385e-09	2.72845e-11	0.0252184	0.356791	0.00226301	0.00227188	0.0155121	0.0312209	0.0304987	0.00312957	0.00192813	0.00434326	0.0046787	0.0567891	0.00193451	0.00194856	0.00271443	0.00260806	0.0430131	0.0478849	0.116025	0.00023263	0.00598118	0.0786542	0.0306124	0.00117194	0.00016872	0.0293726	0.0282477	0.000349567	0.0002057	0.00115288	0.000168893	0.000323373	0.000210367	0.00643108	0.00624317	0.00235131	0.00495737	0.00226748	0.00116608	0.000246002	0.00584303	0.00862578	0.00713921	0.00319341	0.00709242	0.00355517	0.0110605	8.72383e-05	1.82863e-05	0.000592782	0.000682472	0.000822037	-1.43398	#N/A	#N/A	#N/A	#N/A	#N/A	1.73673	#N/A	#N/A	#N/A	#N/A	#N/A	1.73673	#N/A	#N/A	#N/A	#N/A	#N/A	1.73673	#N/A	#N/A	#N/A	#N/A	#N/A	1.73673	#N/A	#N/A	#N/A	#N/A	#N/A	1	0.684072	2	0.356791	0.029776
		ENSMUSG00000108344	0.6339	0.00722661	0.00880875	0.0164243	0.0106628	0.00736355	0.0111276	9.85734e-05	0.0338525	0.000193919	0.0215459	0.000228852	0.00566689	0.000121184	0.0174932	0.000147095	0.0075749	0.000275741	0.00593698	0.000102821	0.00365073	0.000192238	0.00358021	8.45985e-05	0.0134383	0.000119985	0.0394555	0.000249809	0.000460569	0.000303186	2.64635e-06	0.0121545	0.00019445	7.8185e-05	0.000184096	1.64071e-06	0.011522	8.58816e-05	0.000150491	0.000566334	3.24816e-06	0.0174282	0.000105512	0.000450994	0.00035497	3.8131e-06	0.00477861	5.06973e-05	0.000153944	0.000256985	2.69204e-06	0.00522416	4.16382e-05	9.23713e-05	0.000400551	2.28839e-06	0.00423475	6.82689e-05	4.98627e-05	0.000131818	1.15947e-06	0.00497315	0.000156899	6.00451e-05	6.50333e-05	1.37864e-06	0.0140505	0.000185749	9.87695e-05	0.000195964	1.66327e-06	0.00439088	0.000351079	6.17271e-05	8.6871e-05	3.12765e-06	0.0228109	0.000194821	0.000158652	0.000134049	1.17396e-06	0.000325626	0.000902197	5.19448e-06	0.000197286	0.000647571	4.10775e-06	2.07777e-06	7.64684e-06	5.00753e-06	4.39843e-08	0.00663849	5.46125e-05	7.20577e-05	6.41126e-05	5.67463e-07	0.000110916	0.000320621	1.83341e-06	0.000121558	0.000475664	3.00196e-06	1.28985e-06	5.47634e-06	3.62356e-06	3.13738e-08	0.00721473	0.000162066	6.91016e-05	0.000239386	2.12643e-06	7.09821e-05	5.2422e-05	1.13339e-06	9.88241e-05	0.000139231	2.2013e-06	8.30232e-07	9.01831e-07	2.11528e-06	1.87493e-08	0.00450691	5.02455e-05	0.0001292	0.000745625	4.25175e-06	8.89024e-05	3.2774e-05	7.01541e-07	4.27288e-05	0.000133787	9.93066e-07	1.54675e-06	1.74005e-06	6.5111e-06	3.7264e-08	0.00726114	6.087e-05	0.000364179	0.000458015	4.86227e-06	8.01934e-05	0.000101341	8.50894e-07	6.99157e-05	0.000199921	1.2158e-06	2.55602e-06	5.09552e-06	4.10307e-06	4.34684e-08	0.00739335	8.25149e-05	6.23868e-05	7.71589e-05	6.83464e-07	0.000188951	0.000761034	4.35299e-06	0.000169858	0.000862273	5.44576e-06	1.7998e-06	1.00817e-05	6.58509e-06	5.76315e-08	0.00011138	4.29308e-05	9.13422e-07	0.000144623	7.0363e-05	1.12615e-06	1.21701e-06	4.51768e-07	1.06552e-06	9.48785e-09	5.06211e-05	0.000106741	8.00085e-07	9.84167e-05	0.000266145	2.25442e-06	5.96497e-07	1.85163e-06	1.56787e-06	1.36391e-08	1.85484e-06	1.3927e-06	5.3103e-06	3.04016e-08	2.53647e-06	3.75761e-06	1.03181e-05	5.92884e-08	1.99721e-06	2.32325e-06	7.58767e-06	4.7961e-08	2.14341e-08	2.41384e-08	8.8323e-08	5.80453e-08	5.06765e-10	0.281317	0.0394069	0.0239426	0.0259662	0.0476564	0.0242255	0.0227696	0.0327241	0.0209589	0.0581609	0.0692392	0.0209074	0.0234497	0.0248046	0.122068	0.0399504	0.00299783	0.00316879	0.00336269	0.00243853	0.00182323	0.00507592	0.00517704	0.00487329	0.00185912	0.00609098	0.00908216	0.0095652	0.00305549	0.00559999	0.00204384	0.00921597	0.00314973	0.00202626	0.00355179	0.00575394	0.00354867	0.0051079	0.0103396	0.00336855	0.00485913	0.000251168	0.000438067	0.000712085	0.000492856	0.000685631	0.000769711	0.000770926	0.000250722	0.000424511	0.000464556	5.73976e-05	-0.935343	#N/A	#N/A	#N/A	#N/A	#N/A	-0.935343	#N/A	#N/A	#N/A	#N/A	#N/A	-0.935343	#N/A	#N/A	#N/A	#N/A	#N/A	-0.935343	#N/A	#N/A	#N/A	#N/A	#N/A	-0.935343	#N/A	#N/A	#N/A	#N/A	#N/A	1	0.6339	1	0.281317	0.032004
		ENSMUSG00000108355	0.864147	0.00477502	0.00557187	0.00477415	0.00479048	0.00477437	0.00531688	3.07859e-05	0.00477514	2.63806e-05	0.00231429	3.07835e-05	0.00477893	2.64704e-05	0.00213517	3.0894e-05	0.00479005	2.64656e-05	0.00529286	3.07838e-05	0.0047743	2.6377e-05	0.00477482	2.63817e-05	0.00478023	2.64673e-05	0.00231442	1.27863e-05	3.07851e-05	2.9374e-05	1.70086e-07	0.00213502	1.17961e-05	3.08087e-05	2.94895e-05	1.70696e-07	0.00478323	2.64681e-05	2.64025e-05	2.64706e-05	1.46239e-07	0.00509214	3.08883e-05	1.17966e-05	1.3574e-05	1.70681e-07	0.00231483	3.07837e-05	2.92427e-05	1.27845e-05	1.70075e-07	0.004775	2.63814e-05	2.63795e-05	2.63824e-05	1.45751e-07	0.00231407	2.92454e-05	3.0785e-05	2.93753e-05	1.70088e-07	0.00477583	2.64141e-05	2.64698e-05	2.64035e-05	1.46248e-07	0.00213517	3.08258e-05	2.93415e-05	1.17976e-05	1.70686e-07	0.00478357	2.64092e-05	2.64666e-05	2.64648e-05	1.46222e-07	0.00502394	2.81377e-05	3.08363e-05	2.94782e-05	1.70664e-07	1.17972e-05	1.17966e-05	6.51763e-08	1.35447e-05	1.35633e-05	7.4994e-08	1.70215e-07	1.70688e-07	1.62917e-07	9.43046e-10	0.00507151	1.27888e-05	3.07849e-05	2.93746e-05	1.70087e-07	1.27836e-05	2.92458e-05	1.61579e-07	1.27861e-05	1.27868e-05	7.06431e-08	1.70081e-07	1.70083e-07	1.62289e-07	9.39702e-10	0.00503294	1.17963e-05	3.07902e-05	2.94179e-05	1.7032e-07	1.35707e-05	2.92664e-05	1.62122e-07	1.17967e-05	1.17972e-05	6.51758e-08	1.70693e-07	1.70214e-07	1.62928e-07	9.43074e-10	0.00477993	2.64325e-05	2.63853e-05	2.64145e-05	1.45929e-07	2.64703e-05	2.64032e-05	1.46245e-07	2.64673e-05	2.64272e-05	1.46235e-07	1.46236e-07	1.45873e-07	1.46249e-07	8.07967e-10	0.00502242	3.08459e-05	1.1796e-05	1.35586e-05	1.70306e-07	1.35617e-05	1.17973e-05	1.70683e-07	2.934e-05	2.81333e-05	1.70654e-07	1.62107e-07	6.51652e-08	7.49971e-08	9.42992e-10	0.00497649	2.77532e-05	3.08161e-05	2.94353e-05	1.70431e-07	2.78063e-05	1.17954e-05	6.51813e-08	1.35294e-05	1.3551e-05	7.49057e-08	1.70112e-07	1.70314e-07	1.62523e-07	9.40981e-10	2.8123e-05	1.35452e-05	7.49254e-08	1.17959e-05	1.17976e-05	6.5175e-08	1.70689e-07	1.70215e-07	1.62922e-07	9.43061e-10	1.35197e-05	2.92941e-05	1.62115e-07	2.81353e-05	2.77567e-05	1.55456e-07	1.70661e-07	1.70367e-07	1.62865e-07	9.42896e-10	7.49777e-08	1.61697e-07	1.62121e-07	8.957e-10	6.5177e-08	6.51738e-08	6.51835e-08	3.60093e-10	7.49984e-08	7.48356e-08	7.49401e-08	4.1435e-10	9.43033e-10	9.40416e-10	9.4303e-10	9.00109e-10	5.21022e-12	0.430194	0.0324443	0.0376436	0.0324662	0.0321862	0.0343462	0.0332164	0.0341311	0.0328108	0.0347108	0.0328845	0.0328969	0.0332985	0.0340998	0.033218	0.03247	0.00279867	0.00246871	0.00253797	0.00279759	0.00279874	0.00244121	0.00257981	0.00280063	0.00279798	0.00253586	0.00246898	0.00279979	0.00279844	0.00244527	0.00253424	0.00257989	0.00247502	0.00255299	0.00255465	0.00255369	0.00253701	0.00258002	0.00253944	0.00253704	0.00244657	0.000208015	0.000208154	0.000208098	0.000188558	0.000191753	0.000188747	0.000208163	0.000207973	0.000208169	0.000189883	1.5472e-05	-2.39503	#N/A	#N/A	#N/A	#N/A	#N/A	-2.39503	#N/A	#N/A	#N/A	#N/A	#N/A	-2.39503	#N/A	#N/A	#N/A	#N/A	#N/A	-2.39503	#N/A	#N/A	#N/A	#N/A	#N/A	-2.39503	#N/A	#N/A	#N/A	#N/A	#N/A	1	0.864147	1	0.430194	0.921126
ENSMUSG00000056091	St3gal5	ENSMUSG00000056091	0.60801	0.00555994	0.0161116	0.0237658	0.00616254	0.0340501	0.0210418	0.000147284	0.00808824	0.000217909	0.0043737	0.000598592	0.00776717	5.57008e-05	0.0216896	0.000161131	0.00401254	0.000245405	0.00467098	0.0009068	0.0727214	0.00132181	0.0050609	0.000316708	0.00867003	0.000335556	0.00549579	4.00661e-05	0.000202568	0.00077595	5.47725e-06	0.0282478	0.000195141	0.000205802	0.000206612	1.4554e-06	0.00393682	3.68627e-05	0.000303989	8.39147e-05	2.22537e-06	0.00401629	0.000105713	0.000842549	4.44254e-05	6.0926e-06	0.00642929	0.00186953	0.000183574	0.000244202	3.34603e-05	0.0134009	0.000673286	0.000197271	0.000449285	1.23245e-05	0.00380241	4.28197e-05	0.00013446	0.0012103	8.43294e-06	0.00433754	7.99634e-05	5.11779e-05	0.000431133	3.08672e-06	0.00587843	0.000232922	4.71809e-05	0.00117609	8.82045e-06	0.0109374	0.000332803	0.000731655	0.000226752	1.32642e-05	0.00555928	3.66522e-05	0.000102673	0.00013876	9.70634e-07	0.00107068	0.000287585	7.60088e-06	5.59446e-05	5.5541e-05	4.02278e-07	7.64961e-06	2.07006e-06	7.75354e-06	5.51104e-08	0.00411793	5.91104e-05	0.000341303	0.00246021	1.72843e-05	0.000146278	6.26039e-05	1.68803e-06	3.63343e-05	0.000309239	2.27537e-06	4.97781e-06	1.13115e-05	4.43092e-05	3.11399e-07	0.00548244	5.34872e-05	0.000116656	0.00030854	2.14891e-06	3.83663e-05	5.95101e-05	4.27594e-07	0.000180368	0.00156906	1.07691e-05	1.34137e-06	1.14771e-05	1.15697e-05	8.10962e-08	0.00512221	0.000101414	0.000166317	0.000112904	3.07489e-06	0.000137818	0.000923246	6.70109e-06	3.34057e-05	0.000221268	2.11876e-06	2.03297e-06	1.67642e-05	4.52815e-06	1.22382e-07	0.00400296	0.00029112	0.000229503	6.21908e-05	8.50037e-06	6.52581e-05	0.00252881	1.85525e-05	3.09008e-05	0.00022373	6.00325e-06	1.88923e-06	4.53798e-05	2.41153e-06	3.3108e-07	0.00337954	3.6747e-05	0.000135063	0.000387302	2.69892e-06	0.000209921	7.82554e-05	2.09397e-06	3.11162e-05	7.84569e-05	5.74538e-07	4.25166e-06	2.8689e-06	1.11701e-05	7.84321e-08	4.20606e-05	8.19391e-05	5.93316e-07	0.000476526	0.0032881	2.3046e-05	3.45945e-06	2.3715e-05	2.39862e-05	1.69608e-07	2.50485e-05	3.0336e-05	2.84599e-07	3.34142e-05	0.000311463	2.07708e-06	8.82344e-07	5.79806e-06	8.05193e-06	5.6072e-08	1.50354e-06	2.34218e-06	6.47375e-07	1.7185e-08	6.98711e-06	5.90845e-05	1.54662e-05	4.16554e-07	3.68224e-07	3.09613e-06	3.03886e-06	2.22233e-08	5.0552e-08	4.23852e-07	1.12332e-07	4.30824e-07	3.04765e-09	0.00446466	0.000332626	0.000331991	0.00985611	0.000914679	0.00033286	0.00287623	0.00303229	0.000622179	0.000636472	0.0673807	0.0025784	0.000593973	0.0504957	0.0593999	0.317941	2.47501e-05	0.00084998	0.00030786	0.000896942	0.000306308	7.05102e-05	5.1144e-05	7.16151e-05	5.08428e-05	0.0108679	0.0401905	0.0128244	0.040164	0.00676783	0.00980269	0.0119183	0.0945352	0.00121615	7.7211e-05	0.113033	0.00375694	0.0278796	0.00442038	0.0275644	0.0252569	9.04652e-05	5.74054e-06	0.00840623	0.00109331	0.00807071	0.00298835	0.00130063	0.00792021	0.00298567	0.0115823	0.000861483	11.6038	#N/A	#N/A	#N/A	#N/A	#N/A	11.6038	#N/A	#N/A	#N/A	#N/A	#N/A	11.6038	#N/A	#N/A	#N/A	#N/A	#N/A	11.6038	#N/A	#N/A	#N/A	#N/A	#N/A	11.9147	#N/A	#N/A	#N/A	#N/A	#N/A	1	0.60801	16	0.317941	0.0239741	ENSMUSG00000056091
ENSMUSG00000101823	Gm29438	ENSMUSG00000101823	0.412448	0.00251517	0.0204602	0.0038052	0.0110826	0.00285087	0.00561211	0.000124333	0.00285944	2.33684e-05	0.0240527	0.000187774	0.0044265	6.75004e-05	0.0887183	0.000554792	0.0148208	0.000101866	0.00912134	0.000141537	0.00388629	2.6261e-05	0.00294769	1.73631e-05	0.00718041	7.53825e-05	0.00931147	0.000147525	0.000141204	5.14807e-05	1.1489e-06	0.0196074	0.000539783	0.000220325	0.000147018	3.36717e-06	0.00700652	9.13188e-05	4.07848e-05	7.52948e-05	6.2465e-07	0.104364	0.00073368	0.000813325	0.000648307	5.073e-06	0.014959	0.000192153	8.33031e-05	0.00016604	1.29695e-06	0.00341103	2.37981e-05	2.73823e-05	1.97414e-05	1.61061e-07	0.00552826	5.52587e-05	0.000145712	3.88409e-05	8.59021e-07	0.00505848	4.34946e-05	7.72448e-05	3.04419e-05	4.58544e-07	0.0359255	0.000359494	0.000245024	0.000602137	3.77687e-06	0.0112681	6.55719e-05	0.000102877	0.000100912	6.91748e-07	0.0317357	0.000641884	0.000346851	0.000196237	4.50414e-06	0.000179504	0.000601518	4.98172e-06	0.00025848	0.000243036	3.97101e-06	2.01949e-06	3.7525e-06	1.34384e-06	3.09924e-08	0.00878613	9.13434e-05	0.000168355	5.27209e-05	1.17244e-06	5.0703e-05	6.27279e-05	5.08035e-07	0.000172862	6.43474e-05	1.01708e-06	1.3463e-06	9.75679e-07	3.55736e-07	7.92508e-09	0.01619	0.000217276	0.000251993	9.69084e-05	2.17014e-06	0.000144544	9.78266e-05	1.48272e-06	0.000615984	0.00013418	3.65903e-06	3.85324e-06	1.51643e-06	1.00136e-06	2.28937e-08	0.00742217	6.89391e-05	4.64932e-05	4.8926e-05	3.99803e-07	8.87378e-05	4.14823e-05	6.29075e-07	0.000105054	4.80286e-05	6.20966e-07	7.1457e-07	2.8006e-07	5.11561e-07	4.23621e-09	0.055881	0.000559696	0.000326787	0.00041654	3.26603e-06	0.000400109	0.000821864	5.13327e-06	0.000322505	0.0007088	4.99955e-06	2.23008e-06	5.51121e-06	4.40348e-06	3.44792e-08	0.0262782	0.000341301	0.000367969	0.000150892	3.41218e-06	0.000147697	0.000243466	1.98911e-06	0.000294657	0.00015922	2.53702e-06	2.30409e-06	2.43891e-06	8.80038e-07	1.98416e-08	0.000228551	0.000160192	2.43997e-06	0.000708009	0.000182522	5.01999e-06	4.41988e-06	2.058e-06	1.3611e-06	3.12755e-08	0.000192961	0.000153277	1.97358e-06	0.000735588	0.000216846	4.35391e-06	5.18214e-06	2.3795e-06	1.33782e-06	3.06532e-08	1.32089e-06	8.92377e-07	1.65235e-06	1.35817e-08	5.68297e-06	1.22652e-06	4.0778e-06	3.37134e-08	4.54235e-06	1.77535e-06	1.65275e-06	2.69369e-08	3.54557e-08	1.38784e-08	2.55173e-08	9.13801e-09	2.10366e-10	0.000963979	8.45158e-05	0.00811828	0.000113733	0.00016827	0.000398869	7.55761e-05	0.00941274	8.36845e-05	0.0288369	0.000365473	0.0018436	0.00335821	0.000168773	0.218123	0.168655	0.000604204	8.98082e-06	0.000833845	0.00237649	0.00174608	1.30793e-05	0.00260202	0.00464244	0.00250733	2.73115e-05	0.0727073	0.0633676	0.127289	2.8292e-05	1.37529e-05	0.0302601	0.0131247	0.000140263	0.000251269	0.0126134	1.78752e-05	0.0849574	0.0179937	0.0381869	0.012758	0.000209299	0.000419623	0.0214027	2.11377e-06	0.0100616	0.00602518	0.00498315	0.0102852	0.0141112	0.0009795	0.00167857	5.66009	#N/A	#N/A	#N/A	#N/A	#N/A	4.98414	#N/A	#N/A	#N/A	#N/A	#N/A	4.98414	#N/A	#N/A	#N/A	#N/A	#N/A	4.98414	#N/A	#N/A	#N/A	#N/A	#N/A	5.66009	#N/A	#N/A	#N/A	#N/A	#N/A	1	0.412448	15	0.218123	0.221936	ENSMUSG00000101823
ENSMUSG00000108709	4933431G14Rik	ENSMUSG00000108709	0.802435	0.00540618	0.0114476	0.00965074	0.00658996	0.00482647	0.00532589	7.88283e-05	0.0110193	6.68424e-05	0.0045334	0.000144299	0.00580052	4.40495e-05	0.00727304	9.34017e-05	0.00768239	7.77565e-05	0.00830234	6.88152e-05	0.00630665	5.79422e-05	0.00504811	3.24902e-05	0.00469942	3.97247e-05	0.0049168	3.05081e-05	0.000169593	6.3978e-05	1.02798e-06	0.00486791	4.95796e-05	8.32087e-05	4.38715e-05	6.37896e-07	0.00884713	5.22854e-05	6.96051e-05	8.81328e-05	5.34116e-07	0.00468453	0.00011268	8.98717e-05	3.72464e-05	1.15454e-06	0.00480394	9.13945e-05	0.000102472	2.72684e-05	8.6581e-07	0.00772174	4.28792e-05	6.12176e-05	6.61061e-05	4.00963e-07	0.00568295	5.66055e-05	7.25586e-05	3.20406e-05	4.73452e-07	0.00474078	3.16295e-05	4.14085e-05	3.48756e-05	2.65315e-07	0.00615325	6.69857e-05	6.80264e-05	4.38654e-05	5.62705e-07	0.00568887	5.63836e-05	5.14457e-05	4.61188e-05	4.67877e-07	0.00475163	3.15638e-05	0.000132592	5.11552e-05	7.86371e-07	5.84105e-05	0.000104147	6.31954e-07	3.27618e-05	4.01974e-05	2.48676e-07	1.04837e-06	1.34641e-06	5.16895e-07	8.15364e-09	0.0050193	3.22805e-05	0.000114628	4.184e-05	6.36586e-07	6.83079e-05	0.000118852	7.2065e-07	2.85085e-05	2.95578e-05	1.83354e-07	9.24428e-07	1.01672e-06	3.84189e-07	6.16226e-09	0.00476608	4.19076e-05	6.78846e-05	3.12043e-05	4.60805e-07	4.68538e-05	6.01019e-05	4.601e-07	4.59614e-05	2.93188e-05	2.98778e-07	5.91191e-07	4.99971e-07	2.64516e-07	3.83976e-09	0.00665186	3.85541e-05	5.70883e-05	6.43274e-05	3.90165e-07	6.24801e-05	4.55615e-05	3.46947e-07	4.84999e-05	5.30434e-05	3.13612e-07	4.92523e-07	4.17718e-07	5.29892e-07	3.21107e-09	0.00446082	8.23932e-05	7.58847e-05	2.6551e-05	8.42391e-07	3.95473e-05	5.76207e-05	7.4042e-07	8.04339e-05	2.819e-05	6.76024e-07	8.23631e-07	5.41066e-07	2.24533e-07	6.94268e-09	0.00454381	3.00589e-05	9.79725e-05	3.78185e-05	5.71736e-07	5.74573e-05	8.77933e-05	5.32762e-07	2.67782e-05	2.87788e-05	1.785e-07	8.57686e-07	9.8926e-07	3.73919e-07	5.99576e-09	4.11858e-05	3.47151e-05	2.63646e-07	7.14328e-05	3.82165e-05	3.96831e-07	9.20847e-07	6.64358e-07	3.4231e-07	5.11341e-09	5.44891e-05	9.36721e-05	5.54893e-07	2.94805e-05	2.85616e-05	1.89784e-07	7.17656e-07	7.94421e-07	3.07155e-07	4.71365e-09	5.52444e-07	7.40731e-07	9.48135e-07	5.74363e-09	5.73301e-07	3.51154e-07	6.26511e-07	3.80127e-09	2.33948e-07	1.96988e-07	2.42187e-07	1.49786e-09	7.38383e-09	6.28705e-09	8.08975e-09	3.11086e-09	4.89858e-11	0.00771555	0.00148726	0.00299386	0.000644993	0.0140065	0.000585184	0.000760882	0.00287768	0.000762895	0.201027	0.00864237	0.000687041	0.00488826	0.00109517	0.376306	0.031378	0.000359767	0.000111301	0.000275473	0.000342653	0.000222863	0.00148252	0.0151264	0.0163526	0.000660645	0.000728152	0.0371782	0.0304919	0.00468489	0.00181719	8.14032e-05	0.0771502	0.00249254	5.27048e-05	0.00193966	0.00460487	0.00105744	0.0517581	0.0510332	0.00286143	0.0120558	3.2682e-05	0.00123166	0.0030266	0.000154369	0.00759153	0.00496287	0.00620437	0.000348269	0.00413863	0.000921751	0.000606703	5.48444	#N/A	#N/A	#N/A	#N/A	#N/A	4.60478	#N/A	#N/A	#N/A	#N/A	#N/A	4.60478	#N/A	#N/A	#N/A	#N/A	#N/A	4.60478	#N/A	#N/A	#N/A	#N/A	#N/A	5.48444	#N/A	#N/A	#N/A	#N/A	#N/A	1	0.802435	15	0.376306	0.0292888	ENSMUSG00000108709
ENSMUSG00000108371	Gm38832	ENSMUSG00000108371	0.559236	0.00321778	0.00342175	0.00518967	0.0273356	0.0086525	0.00340215	1.96676e-05	0.0045846	3.00556e-05	0.00405432	3.16364e-05	0.0138775	0.000156751	0.0109431	0.000167894	0.0184223	0.000251763	0.00698396	5.29007e-05	0.00649406	8.02036e-05	0.00643759	4.93803e-05	0.0509835	0.000433055	0.00410421	2.33969e-05	2.80156e-05	3.16753e-05	1.83004e-07	0.00949665	6.26107e-05	8.4556e-05	0.000165983	9.6182e-07	0.0149502	0.000107449	0.000131929	0.000222548	1.45261e-06	0.0117816	0.000111926	9.99072e-05	0.00019733	1.54033e-06	0.00591318	3.94855e-05	6.41307e-05	6.27139e-05	4.88544e-07	0.0063471	3.74857e-05	6.09547e-05	6.90468e-05	4.60598e-07	0.00617233	3.98676e-05	3.90983e-05	5.25826e-05	3.01533e-07	0.030275	0.000289324	0.0003152	0.000211343	2.46172e-06	0.0260186	0.000312636	0.000348508	0.000170928	2.65778e-06	0.0318451	0.000470373	0.000319044	0.000286488	3.98367e-06	0.0111366	6.81496e-05	9.07828e-05	0.00011282	6.5208e-07	8.86552e-05	8.86808e-05	5.74942e-07	0.000101727	0.000199497	1.13474e-06	8.01106e-07	1.36513e-06	1.53375e-06	8.87732e-09	0.00599152	3.39952e-05	3.85326e-05	3.96651e-05	2.27637e-07	5.76765e-05	5.6091e-05	3.68293e-07	4.71573e-05	6.2411e-05	3.58951e-07	3.68938e-07	4.21602e-07	4.89017e-07	2.80182e-09	0.0206675	0.000147623	0.000184007	0.0003094	1.77193e-06	0.000303562	0.000169513	1.98243e-06	0.00012319	0.000145464	9.69482e-07	1.9208e-06	1.28645e-06	2.62645e-06	1.50905e-08	0.0262047	0.000183792	0.000288037	0.000400353	2.68499e-06	0.00030898	0.000164829	1.83434e-06	0.000221722	0.000224782	1.65633e-06	2.96329e-06	2.00714e-06	3.42629e-06	2.27789e-08	0.0215449	0.000193438	0.00023714	0.000368484	2.87336e-06	0.000291517	0.000124707	1.94628e-06	0.000226106	0.000182796	1.7391e-06	3.17478e-06	1.55855e-06	3.12531e-06	2.4354e-08	0.0197671	0.000123692	0.000158706	0.000194743	1.11498e-06	0.000193215	0.000205548	1.3529e-06	0.000222156	0.000363593	2.09689e-06	1.74482e-06	2.45188e-06	2.86394e-06	1.63788e-08	0.00029299	0.000147574	1.66971e-06	0.000120539	0.000110348	7.15148e-07	1.88184e-06	9.98583e-07	1.94518e-06	1.11765e-08	0.00020687	0.000179591	1.30752e-06	0.000137718	0.000168654	1.04819e-06	1.33835e-06	1.3637e-06	1.75272e-06	1.00414e-08	2.81558e-06	1.59543e-06	2.77733e-06	1.81604e-08	1.14817e-06	1.35644e-06	1.34757e-06	8.88891e-09	2.30002e-06	1.54902e-06	3.10283e-06	1.7815e-08	1.79932e-08	1.21757e-08	2.10011e-08	2.42407e-08	1.39074e-10	0.0209728	0.0030238	0.00204838	0.0385419	0.00235273	0.00473355	0.102932	0.0418028	0.00156156	0.00159286	0.00283685	0.337124	0.00190312	0.00964506	0.00619495	0.0793287	0.000370733	0.0112694	0.0261182	0.00669001	0.0377666	0.000278531	0.000230647	0.000200418	0.000162799	0.000794537	0.00653091	0.000462198	0.00589934	0.00300618	0.00472572	0.00390062	0.0341632	0.0530948	0.000374126	0.00625373	0.00778299	0.0378271	0.00313028	0.0187107	0.0445309	0.00414087	2.93022e-05	0.000488268	0.000852178	0.00415383	0.00345385	0.000500953	0.00297388	0.0049742	0.00701712	0.000546587	3.14665	#N/A	#N/A	#N/A	#N/A	#N/A	3.14665	#N/A	#N/A	#N/A	#N/A	#N/A	3.14665	#N/A	#N/A	#N/A	#N/A	#N/A	4.00483	#N/A	#N/A	#N/A	#N/A	#N/A	4.00483	#N/A	#N/A	#N/A	#N/A	#N/A	1	0.559236	12	0.337124	0.0336822	ENSMUSG00000108371
ENSMUSG00000037621	Atoh8	ENSMUSG00000037621	0.00703586	0.0787069	0.000494754	5.19743e-05	0.000311479	7.13736e-05	0.316619	0.00592111	0.00238043	0.000605561	0.000156822	3.69355e-06	0.0177033	0.00300215	0.00202225	2.13561e-05	7.47818e-05	2.27448e-06	0.000339967	4.99027e-06	8.68609e-05	5.265e-07	0.00691075	0.000779612	0.000130027	3.21436e-06	0.0199019	0.00194781	0.00018154	0.00243043	4.61148e-05	0.220464	0.0203071	0.00123258	0.0122472	0.000220329	0.00231496	0.000801881	0.000130258	9.29819e-05	2.28175e-05	0.000411657	5.24348e-06	1.49011e-05	6.7032e-06	1.57553e-07	0.000236388	6.17928e-06	2.51872e-06	1.58093e-06	3.72001e-08	0.00237673	0.00101621	5.22004e-05	2.37619e-05	5.98861e-06	0.0569862	0.0037134	0.000500549	0.00312619	5.83146e-05	0.00650213	0.00127815	0.000294523	0.000182169	3.01744e-05	0.00092781	8.98912e-06	1.53755e-05	2.09047e-05	2.19096e-07	8.68699e-05	9.53462e-07	3.81555e-06	7.64644e-07	2.34386e-08	0.0249858	0.004525	0.000167597	0.00324479	6.01839e-05	0.00164135	0.000644661	0.000155831	0.000389631	0.00076929	7.17952e-05	9.16702e-06	6.91526e-06	9.28607e-05	1.6947e-06	0.0151395	0.00279554	0.000176944	0.00405953	7.73749e-05	0.000431888	0.000115382	2.86708e-05	0.000162259	0.000197335	1.9169e-05	3.82387e-06	1.80156e-06	2.39584e-05	4.53411e-07	0.0730176	0.00903851	0.000454167	0.0052101	9.45888e-05	0.00240227	0.000875525	0.000144076	0.00199126	0.00225428	0.000204428	2.08108e-05	1.26103e-05	0.000122748	2.20153e-06	0.00229034	0.00093324	4.80356e-05	4.00665e-05	9.75817e-06	9.83138e-05	0.00021914	3.84696e-05	7.36478e-05	2.36345e-05	7.99667e-06	2.19848e-06	1.33849e-06	9.42963e-07	2.28964e-07	0.00041945	6.11398e-06	6.83041e-06	2.83228e-06	6.66016e-08	1.03798e-05	2.51477e-05	2.64704e-07	3.66774e-06	4.2183e-06	5.33066e-08	1.12584e-07	1.53819e-07	6.87334e-08	1.61397e-09	0.0194316	0.00448861	0.00016516	0.00377246	7.02905e-05	0.000543184	0.000290459	6.92929e-05	0.000144234	0.00033131	3.09357e-05	3.39132e-06	3.00448e-06	3.96815e-05	7.30892e-07	0.000620549	0.000599815	0.00010564	0.000679328	0.00276569	0.000263964	7.14058e-06	1.54444e-05	0.000155833	2.85798e-06	0.000605594	0.00011492	3.83404e-05	0.000417763	0.000254025	4.51976e-05	5.32166e-06	1.70118e-06	3.22598e-05	5.96719e-07	1.79886e-05	6.46169e-06	4.59346e-06	1.09869e-06	1.50043e-05	1.67585e-05	6.5495e-06	1.56618e-06	6.68274e-06	3.98417e-06	7.74766e-06	7.16842e-07	1.57067e-07	9.36487e-08	6.97086e-08	9.29173e-07	1.69049e-08	0.0713589	0.0258961	0.355979	0.0053043	0.00566108	0.00735455	0.0148433	0.0651472	0.0236418	0.0335236	0.00555661	0.00718848	0.00595631	0.0241916	0.0317099	0.00623945	0.0511049	0.0021524	0.00786252	0.0341046	0.0280932	0.00273762	0.00468733	0.0276673	0.0338782	0.00372488	0.00330191	0.0388234	0.0265775	0.000423236	0.00244232	0.00354532	0.00047063	0.000579056	0.000547427	0.000568908	0.00194463	0.00257099	0.00570803	0.00519671	0.000538702	0.00405247	0.00380899	0.00395219	0.000283827	0.000368798	0.000588112	0.00298233	0.00270847	0.00210459	4.34071e-05	0.000303301	10.038	-0.404453	-0.25202	0.953092	0.0474743	14.1285	9.68512	-0.404453	-0.25202	0.953092	0.0492039	14.1285	10.038	#N/A	#N/A	#N/A	#N/A	#N/A	10.038	#N/A	#N/A	#N/A	#N/A	#N/A	10.038	#N/A	#N/A	#N/A	#N/A	#N/A	7	0.316619	3	0.355979	0.0405007	ENSMUSG00000037621
		ENSMUSG00000056370	0.734972	0.0109337	0.0206906	0.00732076	0.00751387	0.00454854	0.00238338	0.000306028	0.0137245	0.000109005	0.00388908	0.000197705	0.0125724	0.000111326	0.00452525	0.000203988	0.0135609	7.57283e-05	0.0114315	0.000121834	0.0028535	4.59949e-05	0.0016757	6.76591e-05	0.00675032	4.72095e-05	0.00253684	3.79086e-05	0.000379718	1.60471e-05	2.92003e-06	0.00295036	0.000177995	0.000348377	1.87945e-05	2.99086e-06	0.0218692	0.000201115	0.000125174	0.000140295	1.12346e-06	0.0144777	0.000353097	3.11078e-05	3.11641e-05	1.97017e-06	0.0043843	3.53537e-05	0.000113828	2.42233e-05	1.17842e-06	0.00206248	9.1959e-05	1.14086e-05	8.4998e-05	6.84801e-07	0.00585872	0.00016907	1.63975e-05	1.49782e-05	1.79933e-06	0.00227703	9.98271e-05	1.35937e-05	7.76642e-05	6.99661e-07	0.0123838	0.000173145	0.000117883	2.92607e-05	1.21646e-06	0.010952	6.90187e-05	6.53271e-05	8.65343e-05	4.83292e-07	0.00348998	0.000211584	0.00058541	2.26728e-05	5.17442e-06	8.99018e-05	0.000220683	3.0872e-07	2.4837e-05	2.0075e-05	3.07755e-07	3.32439e-06	3.73507e-06	1.25652e-07	2.88712e-08	0.00817029	4.13376e-05	2.29839e-05	1.56933e-05	2.32779e-06	5.82191e-05	0.000210059	1.68249e-06	1.34939e-05	1.56411e-05	2.30247e-07	1.18822e-07	2.23691e-06	9.63082e-08	1.73806e-08	0.00894758	0.000181508	2.17612e-05	1.7903e-05	2.53336e-06	5.99684e-05	0.000192144	1.73266e-06	1.52346e-05	5.57547e-05	2.90913e-07	1.2574e-07	2.04574e-06	1.18665e-07	1.78159e-08	0.0026956	0.000161496	1.51127e-05	0.000126133	1.02164e-06	1.65368e-05	2.02454e-05	9.63794e-07	1.70356e-05	0.000136948	1.28369e-06	9.25419e-08	7.85116e-07	8.81811e-07	7.17212e-09	0.0148351	0.000269796	0.000124711	2.91631e-05	1.69529e-06	3.56068e-05	3.14806e-05	2.70358e-07	0.000212404	9.07767e-05	2.13047e-06	1.18777e-06	1.96365e-07	1.95229e-07	1.19033e-08	0.0136579	0.000216017	2.91597e-05	1.91472e-05	3.9283e-06	8.95292e-05	0.000226067	1.82944e-06	1.88781e-05	1.88341e-05	2.76141e-07	1.59942e-07	3.17282e-06	1.1144e-07	2.47891e-08	2.53291e-05	3.01901e-05	1.49262e-06	2.06294e-05	2.05612e-05	3.08734e-07	1.75986e-07	2.66618e-06	1.22957e-07	2.3372e-08	0.000107861	0.000334525	3.12341e-06	1.87084e-05	2.21013e-05	1.32644e-06	1.61807e-07	3.4727e-06	1.38305e-07	3.11884e-08	6.02636e-07	1.91064e-06	2.16046e-06	1.74667e-08	1.11263e-07	5.56913e-07	1.86933e-07	1.90575e-09	1.11471e-07	1.60896e-07	1.2512e-07	1.87062e-09	9.11404e-10	1.97659e-08	2.22572e-08	7.57898e-10	1.74267e-10	0.393869	0.0550722	0.0296741	0.036962	0.030147	0.0441453	0.0293221	0.0336795	0.0332244	0.0293852	0.0403676	0.0297606	0.0345342	0.0296091	0.0386658	0.0292947	0.00432605	0.00456777	0.0041696	0.00275547	0.00222528	0.00409599	0.00420243	0.00225714	0.00258746	0.00453617	0.00421058	0.00308098	0.00221111	0.00308321	0.00283005	0.00312743	0.00279775	0.00346011	0.00327986	0.00344237	0.00224339	0.00218408	0.00288925	0.00257217	0.00224382	0.000344078	0.000321892	0.000338731	0.000347359	0.000340308	0.000313737	0.000236593	0.000210538	0.000167791	0.000260755	2.58935e-05	-0.0299335	#N/A	#N/A	#N/A	#N/A	#N/A	-0.0299335	#N/A	#N/A	#N/A	#N/A	#N/A	-0.0299335	#N/A	#N/A	#N/A	#N/A	#N/A	-0.0299335	#N/A	#N/A	#N/A	#N/A	#N/A	-0.0299335	#N/A	#N/A	#N/A	#N/A	#N/A	1	0.734972	1	0.393869	0.0277779
ENSMUSG00000056305	Usp39	ENSMUSG00000056305	0.614721	0.0136298	0.0145504	0.00385292	0.00534335	0.00415756	0.0398378	0.000305636	0.00459662	8.45089e-05	0.00577936	9.20501e-05	0.0180928	0.00011989	0.017737	0.000125479	0.00367044	3.34367e-05	0.00919984	9.82381e-05	0.00439543	2.60497e-05	0.00616966	9.1578e-05	0.00457307	3.61632e-05	0.0115217	0.00012428	0.000106566	0.000249632	1.91241e-06	0.0543907	0.000384899	0.000408169	0.000346387	2.66519e-06	0.00688262	8.16775e-05	0.000112318	4.01198e-05	7.42102e-07	0.00776892	8.65867e-05	0.000111569	5.00107e-05	7.9251e-07	0.0062368	0.000105009	5.79735e-05	3.90568e-05	6.2126e-07	0.00433055	9.5721e-05	3.85443e-05	3.10038e-05	5.67628e-07	0.0187561	0.000195559	0.000143723	0.000266306	2.05006e-06	0.00954821	0.000101697	5.38045e-05	0.000121562	8.06112e-07	0.0120327	0.000107532	7.96552e-05	0.000120209	8.47699e-07	0.0040062	2.86242e-05	3.8145e-05	2.4852e-05	2.26217e-07	0.0176495	0.00016984	0.000157855	0.000237481	1.82447e-06	0.000339797	0.000131398	2.39483e-06	0.00016557	0.000100108	1.0879e-06	2.55693e-06	9.22345e-07	2.16696e-06	1.66479e-08	0.00958283	0.000133357	0.000102078	0.000282506	2.16704e-06	0.000117754	6.76312e-05	1.21893e-06	5.74862e-05	7.73697e-05	8.34393e-07	9.06265e-07	7.175e-07	1.66813e-06	1.28232e-08	0.0280148	0.000260389	0.000220036	0.000293295	2.26426e-06	0.000162821	0.000260533	1.71278e-06	0.000176801	0.000364915	2.59117e-06	1.24321e-06	2.73804e-06	2.31691e-06	1.78885e-08	0.00583767	8.83542e-05	5.95234e-05	3.42056e-05	6.29679e-07	3.76655e-05	0.00012728	8.40488e-07	3.68715e-05	4.64018e-05	5.49359e-07	3.35588e-07	7.54415e-07	2.70793e-07	4.98806e-09	0.0075444	9.47614e-05	7.56212e-05	4.28305e-05	6.79339e-07	5.40121e-05	0.00012747	9.04126e-07	5.49017e-05	5.26548e-05	5.85255e-07	5.01129e-07	7.55882e-07	3.38188e-07	5.35202e-09	0.0137554	0.000163578	0.00013577	0.000257112	1.97943e-06	0.000175367	8.90002e-05	1.6187e-06	8.84211e-05	8.5099e-05	9.23547e-07	1.38434e-06	7.87481e-07	1.83532e-06	1.41478e-08	8.31355e-05	0.000177636	1.1683e-06	0.000124647	0.00038519	2.71673e-06	8.80652e-07	2.89868e-06	2.45229e-06	1.88639e-08	0.000111866	0.00010055	1.17078e-06	7.7623e-05	0.000118774	1.14339e-06	8.55917e-07	1.06249e-06	1.58912e-06	1.22506e-08	1.02055e-06	1.62589e-06	5.87835e-07	1.06575e-08	1.10849e-06	2.27901e-06	8.88042e-07	1.6117e-08	4.99023e-07	1.11165e-06	6.72666e-07	7.30894e-09	7.82613e-09	1.71467e-08	6.21402e-09	1.4489e-08	1.117e-10	0.340794	0.027797	0.0430218	0.0503855	0.0259544	0.0288947	0.0594542	0.0255389	0.0289894	0.031224	0.048504	0.0281931	0.0266263	0.0740105	0.0265968	0.034177	0.003253	0.00484196	0.00217424	0.00497785	0.00514131	0.00218168	0.00236523	0.00320004	0.00322055	0.00556633	0.00262454	0.00434513	0.00559855	0.00434453	0.0066319	0.00379842	0.00420712	0.00375099	0.00214819	0.00376344	0.00611489	0.00458492	0.00198662	0.00259921	0.00254036	0.000419451	0.000241849	0.000421226	0.000498684	0.000373263	0.000195843	0.000387923	0.000501504	0.000461972	0.00033766	3.76935e-05	9.54454	#N/A	#N/A	#N/A	#N/A	#N/A	9.54454	#N/A	#N/A	#N/A	#N/A	#N/A	9.54454	#N/A	#N/A	#N/A	#N/A	#N/A	9.54454	#N/A	#N/A	#N/A	#N/A	#N/A	9.54454	#N/A	#N/A	#N/A	#N/A	#N/A	1	0.614721	1	0.340794	0.0220398	ENSMUSG00000056305
ENSMUSG00000108435	Gm45051	ENSMUSG00000108435	0.0223193	0.000195767	0.0263641	0.000792531	0.000348636	0.000288669	0.00174666	0.000235683	0.000299712	6.99204e-06	0.104541	0.00094817	0.000185844	3.0673e-06	0.0270942	0.000407512	0.00203303	1.23264e-05	0.0200088	0.000340268	0.00162963	1.02406e-05	0.000171578	2.55769e-06	0.000836223	4.63714e-06	0.0101095	0.000938814	0.00036453	6.37074e-05	8.52959e-06	0.00377507	0.00024066	0.000219081	2.684e-05	3.65511e-06	0.000657594	1.794e-05	6.56416e-06	4.63698e-06	1.09128e-07	0.162705	0.00238398	0.000947205	0.00161234	1.46098e-05	0.12458	0.00193592	0.000715351	0.0013481	1.2226e-05	0.000569113	1.45352e-05	6.14476e-06	3.85361e-06	9.12591e-08	0.00307049	0.000180988	0.000204659	2.23252e-05	3.07285e-06	0.000343731	7.44277e-06	2.69645e-06	2.41998e-06	4.12461e-08	0.0449206	0.000976039	0.000326198	0.000366769	5.4077e-06	0.00466384	2.95597e-05	2.62676e-05	2.71563e-05	1.63771e-07	0.0223201	0.00145422	0.000780897	0.000157713	2.1443e-05	0.000133966	0.000356571	8.46543e-06	0.000862947	0.000154761	1.45361e-05	7.83794e-06	5.58961e-06	9.77093e-07	1.31928e-07	0.018239	0.00113249	0.000685242	0.000128202	1.76053e-05	0.000111404	0.000271095	6.50993e-06	0.000819422	0.000128752	1.22289e-05	7.42396e-06	4.67741e-06	8.13497e-07	1.11099e-07	0.0078273	0.000405731	0.000403834	6.36284e-05	8.85525e-06	4.8696e-05	0.000168415	2.96415e-06	0.000209912	4.96034e-05	3.29589e-06	3.18474e-06	2.84678e-06	3.52475e-07	4.9038e-08	0.00142313	4.16946e-05	1.21867e-05	1.10625e-05	2.64664e-07	8.98477e-06	1.36257e-05	2.35304e-07	1.58018e-05	8.59617e-06	2.42303e-07	9.62372e-08	8.53931e-08	6.12837e-08	1.46574e-09	0.284298	0.00546008	0.00157835	0.00385927	3.49688e-05	0.00201806	0.00206519	3.09021e-05	0.00192106	0.00219388	3.17762e-05	1.16191e-05	1.28095e-05	2.1374e-05	1.93661e-07	0.0460526	0.00258116	0.00168281	0.000357585	4.9759e-05	0.00027841	0.000590729	1.43421e-05	0.00159981	0.000365348	3.51798e-05	1.45016e-05	1.33081e-05	2.31327e-06	3.19305e-07	0.00028899	0.00104186	1.84365e-05	0.000696308	0.000280777	1.86901e-05	1.07213e-05	1.61554e-05	2.03511e-06	2.82326e-07	0.000287246	0.000603058	1.7511e-05	0.00127339	0.000293224	1.98346e-05	1.87151e-05	1.01871e-05	2.08054e-06	2.89009e-07	1.76276e-06	5.98952e-06	4.37946e-06	1.06271e-07	7.40754e-06	1.75861e-06	4.79697e-06	1.15815e-07	1.27363e-05	1.12034e-05	2.02435e-06	1.94805e-07	1.15261e-07	1.0175e-07	7.3706e-08	1.28173e-08	1.76794e-09	0.00836378	0.00159746	0.00157558	0.00481011	0.0588554	0.000623625	0.0258818	0.000705688	0.00212173	0.568964	0.000998541	0.00203799	0.0247243	0.00062283	0.00636633	0.00149143	0.000212245	0.00202974	0.000214195	0.000522329	0.00202685	0.00533188	0.0426557	0.064276	0.00191145	0.000132873	0.000475796	0.00056273	0.000196996	0.00979079	0.000505103	0.0468594	0.00202947	0.000477382	0.0143654	0.000122639	0.0163885	0.0446038	0.00695286	0.000208322	0.00496353	0.000158836	0.00482077	4.20498e-05	0.00129169	0.00350052	0.000519805	0.00531701	0.000156717	0.00504995	0.00118911	0.000397273	5.13952	#N/A	#N/A	#N/A	#N/A	#N/A	5.54091	-0.257822	-0.198991	0.651367	0.058778	14.5108	5.13952	-0.257822	-0.198991	0.651367	0.0633684	14.5108	5.54091	-0.257822	-0.198991	0.651367	0.058778	14.5108	5.13952	-0.257822	-0.198991	0.651367	0.0633684	14.5108	137	0.284298	10	0.568964	0.288431	ENSMUSG00000108435
ENSMUSG00000058706	0610030E20Rik	ENSMUSG00000058706	0.63275	0.00349727	0.00800805	0.00360066	0.00779155	0.0152953	0.005479	4.42569e-05	0.00353971	1.99012e-05	0.00460562	4.5617e-05	0.00553971	4.30876e-05	0.0172908	9.61087e-05	0.00466306	4.43329e-05	0.0238516	0.000193511	0.0071711	8.70412e-05	0.00814192	8.45234e-05	0.0225171	0.000191229	0.00427292	2.54519e-05	4.48985e-05	3.11938e-05	2.52105e-07	0.0109825	9.55508e-05	6.90373e-05	6.63278e-05	5.31098e-07	0.00432845	2.57748e-05	3.15205e-05	4.35724e-05	2.45164e-07	0.00854688	5.85632e-05	9.8456e-05	5.59675e-05	5.47296e-07	0.0112266	9.20864e-05	0.000135846	0.000111303	1.10236e-06	0.00588282	3.96256e-05	4.63332e-05	8.56734e-05	4.80999e-07	0.0140216	0.000131786	0.000104892	0.000131261	1.06921e-06	0.0136142	0.00012451	9.94672e-05	0.000134013	1.05743e-06	0.0444684	0.000276935	0.000290925	0.000424783	2.35738e-06	0.0110821	0.000128087	8.80848e-05	0.000113642	1.08811e-06	0.00713177	4.7231e-05	5.45362e-05	4.01389e-05	3.2362e-07	6.2522e-05	9.68312e-05	5.44077e-07	4.00025e-05	5.19902e-05	3.09352e-07	3.93173e-07	5.38276e-07	3.7754e-07	3.02436e-09	0.00889895	6.20336e-05	7.62127e-05	6.2316e-05	5.08936e-07	7.98421e-05	0.00013381	7.50585e-07	5.98176e-05	0.000102789	6.14963e-07	5.97617e-07	1.08627e-06	7.47335e-07	6.09087e-09	0.0265419	0.000245717	0.000170614	0.000189496	1.53015e-06	0.000169313	0.00020625	1.60756e-06	0.000224513	0.000265708	2.34712e-06	1.24898e-06	1.66995e-06	1.61288e-06	1.30253e-08	0.00882449	6.12455e-05	7.74457e-05	0.000126105	7.08272e-07	7.1522e-05	6.24445e-05	4.86896e-07	5.99715e-05	0.000104764	6.28067e-07	5.65921e-07	7.6255e-07	1.07091e-06	6.01691e-09	0.020519	0.000139365	0.000253144	0.000161572	1.57658e-06	0.000136375	0.000198279	1.10251e-06	0.000175828	0.000208866	1.42681e-06	1.65648e-06	2.41886e-06	1.3731e-06	1.34247e-08	0.0155048	0.000113373	0.000112141	9.47996e-05	7.70013e-07	0.00015108	0.000249289	1.39879e-06	9.86355e-05	0.000149355	8.92973e-07	9.71485e-07	1.55311e-06	1.07833e-06	8.71108e-09	0.000107349	9.70829e-05	7.53587e-07	0.000162214	0.000124825	1.09553e-06	9.03052e-07	7.8985e-07	7.52433e-07	6.09154e-09	0.000102887	0.000162741	9.7146e-07	0.000110942	0.000172606	1.15405e-06	7.66767e-07	1.31987e-06	9.69392e-07	7.88312e-09	9.63822e-07	1.17445e-06	1.63074e-06	9.15319e-09	1.2785e-06	1.5127e-06	2.38206e-06	1.33653e-08	7.21135e-07	9.67601e-07	1.26967e-06	7.58888e-09	7.11308e-09	9.51085e-09	1.32206e-08	9.18085e-09	7.41756e-11	4.3775e-05	3.43681e-06	3.25534e-06	0.000283068	2.03344e-05	3.34798e-06	0.000125318	5.94372e-05	1.7452e-05	1.06922e-05	0.00837821	0.000104831	1.58761e-05	0.0176469	0.00677247	0.374838	2.55764e-07	3.58815e-05	1.08162e-05	2.71487e-05	1.70056e-05	2.05433e-06	1.28821e-06	1.66543e-06	1.69082e-06	0.00389386	0.0431081	0.00241029	0.066739	0.000804641	0.00324225	0.00155982	0.121609	6.32934e-05	2.5889e-06	0.184852	0.00131807	0.0356125	0.000520721	0.0295672	0.0317341	4.81969e-06	1.97528e-07	0.0140278	0.000375718	0.00981563	0.00328017	0.00023296	0.0123211	0.00497041	0.0181337	0.00137581	9.79821	#N/A	#N/A	#N/A	#N/A	#N/A	9.79821	#N/A	#N/A	#N/A	#N/A	#N/A	9.79821	#N/A	#N/A	#N/A	#N/A	#N/A	9.79821	#N/A	#N/A	#N/A	#N/A	#N/A	10.1971	#N/A	#N/A	#N/A	#N/A	#N/A	1	0.63275	16	0.374838	0.0402302	ENSMUSG00000058706
ENSMUSG00000055912	Tmem150a	ENSMUSG00000055912	0.382157	0.0183337	0.0281328	0.00213482	0.00278224	0.00556052	0.0390892	0.00124533	0.00593157	0.000103147	0.00645378	0.000156924	0.00522202	0.000137827	0.017361	0.000203001	0.00230911	1.55515e-05	0.0517265	0.00040857	0.00322438	3.10626e-05	0.0223901	0.000267168	0.00529953	4.05982e-05	0.0129844	0.000298458	0.000412452	0.000218632	6.98499e-06	0.0226195	0.000837937	0.000371884	0.000285849	9.25864e-06	0.00378259	0.000111201	2.92429e-05	4.41614e-05	7.7644e-07	0.00751516	0.000169882	9.69902e-05	4.67966e-05	1.13284e-06	0.0152445	0.000235909	0.000288569	9.37509e-05	2.27905e-06	0.00965077	0.000157838	0.000125601	8.62835e-05	1.50305e-06	0.0947458	0.00231351	0.00156018	0.000561235	1.81146e-05	0.0116563	0.000262298	0.000166292	7.50594e-05	2.01492e-06	0.0372363	0.00038614	0.000375248	0.000252122	2.95648e-06	0.00363755	2.96224e-05	2.35523e-05	3.36358e-05	2.26927e-07	0.0112157	0.000359312	0.000269972	0.000236168	7.54454e-06	0.000126512	0.000270614	4.71563e-06	8.68691e-05	9.52675e-05	2.23228e-06	2.07821e-06	3.03814e-06	1.59996e-06	5.19858e-08	0.0320772	0.000707666	0.000674466	0.000329513	1.06384e-05	0.000529813	0.000762574	1.29789e-05	0.000368471	0.000187119	4.34197e-06	8.73101e-06	5.98884e-06	3.13906e-06	1.01603e-07	0.0582688	0.0017737	0.000826409	0.000541825	1.76009e-05	0.000693949	0.000673517	1.73019e-05	0.00101965	0.000323171	1.21924e-05	1.14704e-05	5.33675e-06	4.11518e-06	1.35103e-07	0.00721572	0.000178716	6.52895e-05	8.40355e-05	1.47758e-06	7.16291e-05	4.41647e-05	1.19164e-06	0.000135565	5.45664e-05	1.62194e-06	9.33777e-07	4.20313e-07	6.44356e-07	1.13505e-08	0.0159741	0.000265796	0.000207968	8.90384e-05	2.15489e-06	0.000110874	0.000146426	1.70759e-06	0.00031298	0.000109158	2.47014e-06	2.09436e-06	1.40854e-06	6.81716e-07	1.64988e-08	0.0267921	0.000764846	0.000511767	0.000372664	1.20309e-05	0.000325907	0.000574376	9.97521e-06	0.000193393	0.000180764	4.24389e-06	4.61921e-06	5.77467e-06	3.03272e-06	9.88251e-08	0.00023564	0.000203005	5.31048e-06	0.000439742	0.000190189	7.21473e-06	4.95473e-06	3.12415e-06	2.41775e-06	7.94101e-08	0.000572904	0.000491649	1.40402e-05	0.000438742	0.000160881	5.22685e-06	9.43744e-06	3.88824e-06	3.39409e-06	1.09854e-07	3.88323e-06	3.76435e-06	5.64923e-06	9.71676e-08	5.72098e-06	1.80749e-06	3.93001e-06	6.86131e-08	2.72391e-06	1.24671e-06	1.37672e-06	3.25783e-08	6.42411e-08	2.98232e-08	4.42471e-08	2.30334e-08	7.58568e-10	0.290383	0.0270474	0.0216007	0.053041	0.0285969	0.0253846	0.0254431	0.0382507	0.0216722	0.0255747	0.0917394	0.0249316	0.0216197	0.0428753	0.0868821	0.0544192	0.00205405	0.00421464	0.00295421	0.00413378	0.00193166	0.00242076	0.00213775	0.00214824	0.0016109	0.0068204	0.00687864	0.00872097	0.00437974	0.00733532	0.00492081	0.00838566	0.0067758	0.00394601	0.0022258	0.00851188	0.00330525	0.00404548	0.00646492	0.00468664	0.00434249	0.000319719	0.000179957	0.00068824	0.000545335	0.000664116	0.000511737	0.000699116	0.000504375	0.000336469	0.000682701	5.52344e-05	8.18761	#N/A	#N/A	#N/A	#N/A	#N/A	8.18761	#N/A	#N/A	#N/A	#N/A	#N/A	8.18761	#N/A	#N/A	#N/A	#N/A	#N/A	8.18761	#N/A	#N/A	#N/A	#N/A	#N/A	8.18761	#N/A	#N/A	#N/A	#N/A	#N/A	1	0.382157	1	0.290383	0.0487124	ENSMUSG00000055912
ENSMUSG00000055850	Rnf181	ENSMUSG00000055850	0.0640022	0.00188951	0.00331721	0.000466817	0.000701122	0.0253468	0.0142467	9.54001e-05	0.000559061	1.37133e-05	0.000618454	2.42062e-05	0.000808576	2.00802e-05	0.000757406	3.65707e-05	0.000863285	5.12079e-06	0.185137	0.00131993	0.00114673	0.000184604	0.055199	0.000761121	0.001087	0.000276188	0.00199825	1.8637e-05	2.8568e-05	0.000103314	6.92461e-07	0.00257057	2.17857e-05	4.17648e-05	0.000151937	1.01973e-06	0.000662367	2.49689e-05	5.89964e-06	6.03085e-06	1.4588e-07	0.000536601	4.48944e-05	5.52811e-06	6.74377e-06	2.67256e-07	0.00724424	5.93073e-05	0.0013504	0.000245995	9.61752e-06	0.00369093	3.48008e-05	0.000399803	0.000223654	5.51606e-06	0.495925	0.00531455	0.00279072	0.00573902	3.86123e-05	0.0039923	3.17026e-05	0.000583603	0.00031844	8.05052e-06	0.00703958	5.64713e-05	0.00203943	0.000296247	1.44721e-05	0.000524562	7.93161e-06	1.24763e-05	0.000340719	2.01418e-06	0.00115072	1.59066e-05	3.41929e-05	0.000188371	1.26461e-06	1.87091e-05	6.51533e-06	1.58181e-07	7.80666e-06	2.13708e-05	1.97139e-07	3.04874e-07	3.10098e-07	1.10295e-06	7.40983e-09	0.0262081	0.000217848	0.000187344	0.00026219	1.75348e-06	0.00359295	0.00159538	3.85564e-05	0.000548601	0.000802957	7.54204e-06	2.02137e-05	1.14822e-05	4.15582e-05	2.79862e-07	0.027871	0.000201735	0.000204245	0.000240019	1.60406e-06	0.00528111	0.00232103	5.67873e-05	0.000637758	0.00101174	8.66701e-06	2.96686e-05	1.65269e-05	6.09064e-05	4.10724e-07	0.00130574	1.55592e-05	2.90385e-05	9.42485e-06	2.30145e-07	3.93346e-05	1.44605e-05	3.67452e-07	0.000725516	0.000262113	1.00229e-05	4.23088e-06	2.3201e-06	2.4005e-06	5.84006e-08	0.00177117	2.71371e-05	5.13762e-05	1.04885e-05	4.12267e-07	7.89808e-05	1.34679e-05	6.49268e-07	0.00250492	0.00021113	1.78026e-05	1.48977e-05	2.15907e-06	2.6683e-06	1.056e-07	0.00576135	5.25794e-05	6.6765e-05	0.000117485	7.84174e-07	0.000202551	6.0451e-05	1.46456e-06	3.89838e-05	3.36549e-05	3.12278e-07	1.48601e-06	4.82716e-07	1.74106e-06	1.16465e-08	0.0002791	9.11562e-05	2.3047e-06	4.2847e-05	4.63091e-05	3.9823e-07	2.0081e-06	7.45277e-07	2.77809e-06	1.86193e-08	0.00654504	0.00190674	7.04335e-05	0.000466986	0.000455231	6.36509e-06	3.67881e-05	1.35955e-05	7.56146e-05	5.10058e-07	3.83e-05	1.69361e-05	1.73082e-05	4.12439e-07	4.62101e-06	7.35313e-06	2.57432e-06	6.28394e-08	5.77368e-06	3.08771e-06	8.54516e-06	7.94091e-08	2.1511e-07	1.20467e-07	1.23989e-07	4.41481e-07	2.98007e-09	0.00127272	9.87399e-05	0.0111118	0.0322012	0.00042773	0.00380569	0.00339725	0.000106433	0.000384698	0.170481	0.00027421	9.77528e-05	0.3263	0.000206635	0.000148244	0.000252962	0.00135986	0.0028104	7.96329e-06	0.031742	0.00291699	4.13623e-05	0.0711333	0.0203351	0.0801956	2.14258e-05	1.88199e-05	0.000844812	0.00104819	0.00346413	0.00249129	0.0849967	0.0502401	0.0068994	0.0243371	0.000305996	0.000322879	0.0129589	3.28279e-05	3.87539e-05	5.0736e-05	0.00238037	0.00848766	0.000109629	0.000269706	0.0109506	4.14699e-06	0.00993746	0.0121044	0.00154226	0.00374363	0.00128825	10.8139	0.03876	-0.156479	0.322417	0.0149075	18.9275	10.8139	0.03876	-0.156479	0.322417	0.0149075	18.9275	11.0033	#N/A	#N/A	#N/A	#N/A	#N/A	10.8139	#N/A	#N/A	#N/A	#N/A	#N/A	11.0033	0.03876	-0.156479	0.322417	0.0146509	18.9275	57	0.495925	13	0.3263	0.019691	ENSMUSG00000055850
ENSMUSG00000073002	Vamp5	ENSMUSG00000073002	0.00969245	0.00053478	0.0346377	7.95083e-05	0.000347882	0.00118961	0.150725	0.00200438	0.000280238	4.38366e-06	0.00117294	0.000280984	0.0023313	1.81982e-05	0.075371	0.00112159	0.00015989	2.8667e-06	0.000255567	0.00420511	0.000723715	9.76748e-06	0.000489357	6.38284e-05	0.00013168	4.4059e-05	0.010068	6.70274e-05	0.00103037	0.00122147	1.62482e-05	0.429764	0.00397129	0.00793981	0.00456827	6.14178e-05	0.00090354	8.63753e-06	1.91899e-05	9.74407e-06	1.4984e-07	0.00657619	0.000563878	0.000617017	3.88247e-05	9.133e-06	0.000271975	0.00242473	2.08876e-06	0.000142622	3.41396e-05	0.000639312	3.88506e-05	4.0296e-06	3.38007e-05	5.23678e-07	0.00170876	1.39652e-05	0.00160923	0.0177644	0.000236631	0.000460515	7.09847e-06	1.81969e-05	0.000289521	2.24269e-06	0.000961373	0.00046186	9.08294e-06	0.00960176	0.000140377	0.000190894	1.08175e-06	2.71463e-05	1.99009e-05	3.63435e-07	0.0482497	0.000356054	0.00325233	0.00239684	3.19421e-05	0.00350877	0.00211672	3.24861e-05	0.000271027	0.000315268	2.10017e-06	6.45976e-05	3.22381e-05	3.71549e-05	4.9971e-07	0.00131283	1.48847e-05	0.00209493	0.0101979	0.000136272	1.39507e-05	7.3394e-06	1.14054e-07	5.54499e-05	0.00119705	7.92553e-06	1.30958e-05	0.000122889	0.000144074	1.9197e-06	0.0067147	5.09643e-05	0.00154397	0.00196269	2.61343e-05	5.84848e-05	6.09694e-05	4.70772e-07	0.00377855	0.0533247	0.000492657	5.39957e-05	0.000975429	0.000555383	7.47932e-06	0.000547065	1.03279e-05	3.7916e-06	3.75166e-06	5.8267e-08	2.37989e-05	0.000177879	1.38278e-06	8.13051e-06	0.000111176	1.04582e-06	1.50567e-07	2.38543e-06	1.21331e-06	1.84842e-08	0.000703464	0.000669812	7.87652e-06	1.56847e-05	3.75113e-06	9.67111e-06	0.00573363	8.20428e-05	4.2474e-06	0.000824029	6.94102e-05	7.45583e-08	7.86756e-05	4.86806e-06	1.1441e-06	0.0040439	3.77683e-05	0.00186786	0.00285542	3.80042e-05	5.49714e-05	2.71018e-05	4.17238e-07	5.29225e-05	0.000132081	8.76264e-07	1.25641e-05	1.35399e-05	1.59233e-05	2.12092e-07	4.51633e-05	6.49412e-05	5.01943e-07	0.00492841	0.0315107	0.000294199	7.03205e-05	0.000567929	0.000323236	4.36688e-06	2.8026e-05	2.39148e-05	2.27342e-07	0.000322139	0.00593428	4.34285e-05	2.63833e-05	0.000395902	0.000286515	3.8248e-06	4.79527e-07	4.99942e-07	2.52654e-07	3.86122e-09	3.10475e-05	0.00043574	0.00026519	4.03362e-06	1.90239e-06	3.33486e-05	3.86668e-05	2.56221e-07	4.41222e-07	7.94261e-06	3.96556e-06	4.521e-06	6.09064e-08	0.0201204	0.00178957	0.0533421	0.00221799	0.00472722	0.00574932	0.00313804	0.00366341	0.0020201	0.421382	0.00168894	0.00215025	0.0795046	0.00149604	0.0403793	0.031957	0.00396489	0.000235374	0.00027347	0.00407378	0.00404964	0.000362264	0.0400437	0.0451853	0.0242506	0.000138278	0.00529746	0.0165248	0.0241743	0.000401193	0.000182666	0.0360156	0.00945406	0.000441852	0.006159	0.00310254	0.000437736	0.0635277	0.00336805	0.00249881	0.00345326	0.000303759	0.00430719	0.00221822	3.28492e-05	0.00477218	0.000440363	0.0038786	0.00294235	0.00691207	0.000730311	0.000519094	8.84601	0.184593	0.179132	0.514443	0.0290777	2.94265	8.62312	0.184593	0.179132	0.514443	0.0298293	2.94265	8.84601	#N/A	#N/A	#N/A	#N/A	#N/A	8.62312	0.184593	0.179132	0.514443	0.0298293	2.94265	8.84601	#N/A	#N/A	#N/A	#N/A	#N/A	32	0.429764	10	0.421382	0.0490358	ENSMUSG00000073002
ENSMUSG00000050732	Vamp8	ENSMUSG00000050732	0.303755	0.00390964	0.0113968	0.00228228	0.00470449	0.014736	0.0105654	0.000144256	0.00378532	2.95342e-05	0.00293546	8.46712e-05	0.010688	6.00684e-05	0.0139246	0.000177704	0.00384616	3.53188e-05	0.0166447	0.000548025	0.00990702	0.000111151	0.0292413	0.000185045	0.0335464	0.000230088	0.00501685	3.73952e-05	0.000138644	7.86568e-05	1.07741e-06	0.0226516	0.0001758	0.000398527	0.000164369	2.23125e-06	0.00828368	4.93888e-05	8.05737e-05	5.82688e-05	4.53396e-07	0.0061819	0.00014516	0.000104161	4.56637e-05	1.31888e-06	0.00892288	0.000365267	0.000124254	0.000141675	4.08715e-06	0.0210718	0.00012641	0.000222133	0.000182376	1.40331e-06	0.0324186	0.000207177	0.00106268	0.000493111	6.76825e-06	0.0725184	0.000418163	0.000451176	0.000507235	2.86674e-06	0.0438996	0.00127006	0.000260598	0.000686669	8.61056e-06	0.0219049	0.000252026	0.000154239	0.000186676	1.73433e-06	0.0120404	7.83722e-05	0.000308128	0.000135245	1.83309e-06	0.000169483	0.000170866	1.32209e-06	0.000102929	7.78367e-05	5.77036e-07	2.9705e-06	2.14786e-06	1.22229e-06	1.66472e-08	0.0192018	0.000112212	0.000762176	0.000333874	4.5833e-06	0.000243007	0.000202182	1.55484e-06	0.00027717	0.000237611	1.76097e-06	7.98159e-06	6.62056e-06	3.68534e-06	5.07446e-08	0.0890138	0.000542933	0.00268653	0.00114836	1.55692e-05	0.00050443	0.000571989	3.21806e-06	0.00132814	0.00107806	8.46416e-06	1.64946e-05	1.8748e-05	7.72907e-06	1.05505e-07	0.049026	0.000276409	0.000548409	0.000410642	3.15839e-06	0.000325408	0.000345923	1.95247e-06	0.000368556	0.000395562	2.33812e-06	3.42521e-06	3.83875e-06	2.83101e-06	2.17254e-08	0.0238	0.000824055	0.000328268	0.000326206	9.43283e-06	0.000139435	0.000456224	5.72247e-06	0.000211613	0.000301819	6.98303e-06	1.94368e-06	5.1566e-06	2.22114e-06	6.41598e-08	0.0516647	0.000296867	0.00180879	0.000754128	1.02261e-05	0.000667843	0.000532469	4.08151e-06	0.000695787	0.00054755	4.02438e-06	2.00865e-05	1.51718e-05	8.54611e-06	1.1624e-07	0.000298457	0.000309255	1.73955e-06	0.000954907	0.000728021	5.71218e-06	1.18403e-05	1.26747e-05	5.2178e-06	7.12319e-08	0.00041253	0.000444562	2.62725e-06	0.000586426	0.000574275	3.73415e-06	1.34696e-05	1.45858e-05	6.31275e-06	8.60191e-08	3.77772e-06	4.28406e-06	3.1459e-06	2.41297e-08	1.00448e-05	8.09741e-06	8.37122e-06	6.3903e-08	4.29308e-06	4.85989e-06	3.71519e-06	2.73906e-08	1.23782e-07	1.40279e-07	1.03377e-07	5.77069e-08	7.90308e-10	0.154532	0.0115691	0.171188	0.0612538	0.0114894	0.0781221	0.0329386	0.0119434	0.0115186	0.0603877	0.0376382	0.0123002	0.0683303	0.0337223	0.0118842	0.0125708	0.0156503	0.00482348	0.000914705	0.0288559	0.0152407	0.000859942	0.00654128	0.0150041	0.0217697	0.00324582	0.000934515	0.0155296	0.0128074	0.0052322	0.00604041	0.00886871	0.00733187	0.0111414	0.00806522	0.00616028	0.00309185	0.00476876	0.000892584	0.000940204	0.000943851	0.00221181	0.00162345	0.00122823	0.000450643	0.000700374	7.01904e-05	0.00216402	0.00229772	0.00117888	0.000860233	0.000171329	11.0347	#N/A	#N/A	#N/A	#N/A	#N/A	10.8549	#N/A	#N/A	#N/A	#N/A	#N/A	11.0347	#N/A	#N/A	#N/A	#N/A	#N/A	11.0347	#N/A	#N/A	#N/A	#N/A	#N/A	11.0347	#N/A	#N/A	#N/A	#N/A	#N/A	1	0.303755	3	0.171188	0.0260253	ENSMUSG00000050732
ENSMUSG00000053460	Ggcx	ENSMUSG00000053460	0.0657481	0.00258999	0.00233428	0.00123383	0.0020361	0.000443238	0.0165667	9.44326e-05	0.00805277	5.08398e-05	0.00745167	4.44127e-05	0.0126283	7.39407e-05	0.0125596	7.15633e-05	0.00661825	3.72381e-05	0.00180746	1.57731e-05	0.00115258	8.32365e-06	0.0016635	1.74343e-05	0.00168674	1.37581e-05	0.0527125	0.000318573	0.000297274	0.000329833	1.88196e-06	0.0806868	0.00046816	0.000453132	0.000470045	2.66627e-06	0.040641	0.000252708	0.00023895	0.0002257	1.41219e-06	0.0399637	0.000236133	0.000233106	0.000221224	1.32635e-06	0.00568562	4.13936e-05	3.42261e-05	5.0385e-05	3.00325e-07	0.00548593	4.64221e-05	3.20768e-05	5.42581e-05	3.4249e-07	0.00949766	7.18525e-05	6.01846e-05	0.000111847	6.37256e-07	0.00819283	6.24532e-05	4.96203e-05	8.52094e-05	4.98748e-07	0.00889251	5.96515e-05	5.60051e-05	8.50582e-05	4.84631e-07	0.00528912	3.11515e-05	3.53391e-05	4.47447e-05	2.51783e-07	0.259528	0.00157186	0.00148083	0.00163105	9.25861e-06	0.00155359	0.00144704	9.07634e-06	0.00146038	0.00145485	8.69665e-06	8.69513e-06	8.23685e-06	9.1051e-06	5.16729e-08	0.032181	0.00023569	0.000201079	0.000300873	1.71383e-06	0.000186185	0.000225371	1.42389e-06	0.000198599	0.000356116	2.15139e-06	1.17763e-06	2.00803e-06	2.22859e-06	1.27103e-08	0.0484304	0.000332281	0.000294314	0.000399559	2.26692e-06	0.000278956	0.000350011	2.05264e-06	0.000312035	0.000545823	3.16541e-06	1.77618e-06	3.06471e-06	3.17955e-06	1.80274e-08	0.0272606	0.000201411	0.000155036	0.000192216	1.20523e-06	0.000159477	0.000222901	1.31116e-06	0.000166213	0.000274407	1.7057e-06	9.31627e-07	1.61348e-06	1.52376e-06	9.53231e-09	0.0287203	0.000188989	0.000165535	0.000186618	1.11664e-06	0.00017212	0.000220718	1.25597e-06	0.000183799	0.000270797	1.60007e-06	1.03342e-06	1.57974e-06	1.49903e-06	8.98824e-09	0.162267	0.00111706	0.000991902	0.00130287	7.39104e-06	0.000929173	0.00102998	6.46247e-06	0.000948552	0.0012497	7.48736e-06	5.64835e-06	7.06234e-06	7.82039e-06	4.44013e-08	0.000919165	0.00111052	6.57013e-06	0.0010163	0.00144506	8.40831e-06	5.78075e-06	8.0924e-06	8.44414e-06	4.78534e-08	0.000951461	0.00113739	7.08495e-06	0.0010252	0.00175669	1.06349e-05	6.04344e-06	1.00226e-05	1.10406e-05	6.26446e-08	5.32342e-06	6.68394e-06	6.31943e-06	3.95719e-08	5.94687e-06	1.05174e-05	9.79291e-06	6.14143e-08	5.67074e-06	9.88386e-06	9.84706e-06	5.88394e-08	3.38225e-08	5.88537e-08	5.57428e-08	6.16352e-08	3.49638e-10	6.44473e-06	5.22274e-07	0.000168841	7.55315e-07	6.9267e-07	5.29248e-05	8.93397e-07	0.000212935	8.24883e-07	0.000155838	1.44317e-06	0.000506034	0.000389397	2.43505e-06	0.00260199	0.34118	2.54455e-05	6.95107e-08	8.15379e-05	6.75959e-05	0.000338037	6.31129e-08	5.82626e-05	5.55601e-05	0.000273681	1.89657e-07	0.039844	0.00143395	0.298362	1.07489e-07	1.84595e-07	0.000288324	0.0295153	5.29077e-05	4.3365e-05	0.0450997	1.81826e-07	0.0579937	0.000329446	0.0664689	0.0314568	2.63636e-05	2.09113e-05	0.0232071	1.41224e-08	0.00449631	0.00507602	0.000106912	0.0226514	0.022256	0.00335848	0.00172928	10.1155	0.096828	0.122034	0.311563	0.0154003	3.43798	10.1155	0.096828	0.122034	0.311563	0.0154003	3.43798	10.1155	0.096828	0.122034	0.311563	0.0154003	3.43798	10.1155	0.096828	0.122034	0.311563	0.0154003	3.43798	10.4492	#N/A	#N/A	#N/A	#N/A	#N/A	77	0.259528	16	0.34118	0.0135592	ENSMUSG00000053460
ENSMUSG00000053907	Mat2a	ENSMUSG00000053907	0.0083897	0.000138865	0.000831894	5.03353e-05	7.35084e-05	0.023927	0.0020463	1.38843e-05	5.98118e-05	8.32705e-07	0.000115036	4.98082e-06	0.000178813	1.19482e-06	0.000616828	7.10927e-06	5.34116e-05	4.41621e-07	0.216584	0.00237524	0.000648876	0.000143586	0.0223819	0.000374881	0.00727686	0.000213898	0.000305901	1.91517e-06	5.99244e-06	1.22466e-05	8.3086e-08	0.00176685	9.98483e-06	1.74192e-05	1.71315e-05	1.1648e-07	8.55378e-05	8.78365e-07	1.07376e-06	5.19257e-07	7.17425e-09	0.000172716	5.28895e-06	3.70316e-06	9.91292e-07	4.26168e-08	0.00609982	6.63826e-05	0.00129682	0.000327934	1.42244e-05	0.00146518	1.0541e-05	0.000134059	0.000167518	2.24851e-06	0.329136	0.00341902	0.00233779	0.00543729	3.75256e-05	0.0138829	0.000111575	0.000192172	0.000500689	3.29349e-06	0.0836478	0.000681186	0.00188306	0.00181122	2.06996e-05	0.000876373	4.38061e-05	5.65375e-06	0.000153601	1.28539e-06	0.000428094	2.82781e-06	8.50496e-06	1.29038e-05	8.77045e-08	1.05984e-05	4.36128e-06	5.99118e-08	2.42353e-06	2.59166e-06	1.62035e-08	1.04377e-07	5.07045e-08	1.02647e-07	6.97849e-10	0.0158665	9.86733e-05	0.000154423	0.000158844	1.08861e-06	0.0019684	0.00153288	2.04612e-05	0.000316527	0.000837792	5.16775e-06	1.39761e-05	1.68001e-05	3.25483e-05	2.24609e-07	0.178638	0.001284	0.00135567	0.00152532	1.05157e-05	0.00276825	0.00444416	2.92071e-05	0.00164366	0.00490922	2.77939e-05	1.9564e-05	4.88598e-05	4.6459e-05	3.21259e-07	0.00194785	1.3887e-05	8.34085e-05	5.02425e-05	6.71311e-07	1.25139e-05	1.3589e-05	9.02171e-08	0.000142179	0.00024178	2.39181e-06	1.15247e-06	3.00728e-06	1.4843e-06	1.97811e-08	0.00694169	8.59671e-05	0.000502538	9.5993e-05	4.09115e-06	5.23788e-05	4.81371e-05	5.63754e-07	0.00138855	0.000500989	1.52265e-05	1.12887e-05	1.08764e-05	2.88225e-06	1.24116e-07	0.0175877	0.000109421	0.00019613	0.000200042	1.37335e-06	0.00107158	0.000580691	7.7098e-06	0.000187981	0.000239226	1.47899e-06	8.12723e-06	4.74177e-06	9.15676e-06	6.31209e-08	0.000133176	0.000125691	8.32289e-07	0.000107269	0.00013584	7.65355e-07	1.285e-06	1.36557e-06	1.32219e-06	9.07765e-09	0.00208885	0.00219575	2.17866e-05	0.000465485	0.00119964	7.77113e-06	1.48307e-05	2.4078e-05	3.45817e-05	2.39083e-07	1.65739e-05	2.66306e-05	1.31997e-05	1.74997e-07	9.85101e-06	2.94547e-05	1.25836e-05	1.66813e-07	2.67124e-06	6.7852e-06	7.24276e-06	4.46262e-08	1.17087e-07	2.92834e-07	1.45004e-07	2.78445e-07	1.92521e-09	0.066261	0.00716317	0.0284948	0.31054	0.00505874	0.0547929	0.0243202	0.00802491	0.00718429	0.0200988	0.0595339	0.00517613	0.0720654	0.0176655	0.00680363	0.00498102	0.00494282	0.023398	0.000686028	0.0448642	0.00406921	0.000589175	0.00537026	0.00273434	0.00891515	0.00442734	0.00056941	0.00746607	0.00252863	0.0273029	0.0247879	0.0256745	0.0290338	0.0432047	0.00808239	0.00702965	0.00212091	0.00225181	0.000610265	0.000622345	0.000385202	0.00385141	0.000729698	0.000629811	0.0020301	0.00216208	5.10468e-05	0.00339866	0.00350725	0.000303181	0.00321875	0.000287013	13.3677	0.224137	0.112042	0.501161	0.0187453	1.77064	13.3677	0.224137	0.112042	0.501161	0.0187453	1.77064	13.5853	#N/A	#N/A	#N/A	#N/A	#N/A	13.3677	#N/A	#N/A	#N/A	#N/A	#N/A	13.3677	0.224137	0.112042	0.501161	0.0187453	1.77064	57	0.329136	4	0.31054	0.0186587	ENSMUSG00000053907
ENSMUSG00000108591	Particl	ENSMUSG00000108591	0.76885	0.00494698	0.00779581	0.00549112	0.00653488	0.0043032	0.00665024	5.05659e-05	0.00488217	3.5334e-05	0.0091448	5.57714e-05	0.00541111	4.1737e-05	0.0110598	6.54958e-05	0.00833989	4.67237e-05	0.00634123	4.36692e-05	0.00518256	3.07434e-05	0.00455795	2.76855e-05	0.00579715	3.65407e-05	0.00753166	5.95809e-05	5.00178e-05	4.76038e-05	3.62024e-07	0.00864529	7.09402e-05	5.44533e-05	5.62282e-05	4.21772e-07	0.00654343	5.33519e-05	3.87077e-05	4.12605e-05	2.98243e-07	0.0135536	8.39254e-05	7.91143e-05	7.63946e-05	4.68579e-07	0.00793484	5.28015e-05	4.53864e-05	5.12574e-05	3.12532e-07	0.00485111	3.33754e-05	3.25556e-05	2.73277e-05	1.97814e-07	0.00602069	4.09683e-05	4.63561e-05	3.72173e-05	2.83229e-07	0.00527108	3.71097e-05	3.86161e-05	3.02698e-05	2.33358e-07	0.00917938	5.84988e-05	5.33256e-05	6.19007e-05	3.66523e-07	0.00742382	4.14719e-05	4.39158e-05	4.66549e-05	2.61333e-07	0.0104423	8.73714e-05	6.61792e-05	7.20484e-05	5.41345e-07	6.19121e-05	7.01833e-05	5.0738e-07	6.36654e-05	6.31496e-05	4.94064e-07	3.89885e-07	4.17563e-07	4.02612e-07	3.01797e-09	0.00701892	5.15106e-05	4.95885e-05	4.49522e-05	3.42899e-07	4.30975e-05	4.05007e-05	2.93392e-07	5.447e-05	4.21797e-05	3.33939e-07	3.31744e-07	2.80219e-07	2.66506e-07	2.02861e-09	0.00788875	5.88962e-05	5.32049e-05	4.99661e-05	3.77549e-07	5.08642e-05	4.43336e-05	3.42001e-07	6.54845e-05	4.83729e-05	3.9701e-07	3.88232e-07	3.0487e-07	3.14384e-07	2.36011e-09	0.00632392	4.75739e-05	3.77152e-05	3.66861e-05	2.65407e-07	4.10236e-05	3.64331e-05	2.8065e-07	4.93185e-05	3.66098e-05	2.98441e-07	2.76059e-07	2.16594e-07	2.30732e-07	1.66802e-09	0.0116163	7.51366e-05	6.57288e-05	6.84953e-05	4.18978e-07	6.63192e-05	7.46001e-05	4.42031e-07	6.83358e-05	7.59e-05	4.69898e-07	3.81788e-07	4.42934e-07	4.27755e-07	2.6231e-09	0.00961832	7.48455e-05	6.41198e-05	6.42106e-05	4.85468e-07	5.65191e-05	5.82767e-05	4.21731e-07	6.23106e-05	5.64051e-05	4.44015e-07	3.81132e-07	3.73926e-07	3.58117e-07	2.70528e-09	5.88732e-05	5.52787e-05	4.27351e-07	6.9776e-05	5.8326e-05	4.78874e-07	4.14324e-07	3.68287e-07	3.78815e-07	2.84923e-09	6.51617e-05	5.37861e-05	4.3903e-07	8.03992e-05	5.84554e-05	4.89246e-07	4.97857e-07	3.7059e-07	4.03035e-07	3.03082e-09	3.64271e-07	3.17634e-07	3.38501e-07	2.44844e-09	4.68437e-07	3.46522e-07	3.92846e-07	2.84047e-09	4.53573e-07	3.56659e-07	3.53315e-07	2.76627e-09	2.77787e-09	2.18364e-09	2.33703e-09	2.25179e-09	1.68938e-11	0.325763	0.0346369	0.0367023	0.0486998	0.0273381	0.024229	0.0251226	0.102129	0.0438751	0.0253179	0.0278687	0.0390705	0.0260107	0.0244769	0.0525785	0.0304392	0.00338158	0.00428195	0.00777776	0.00767296	0.00339969	0.00337159	0.00257647	0.0028354	0.00375385	0.00262837	0.00394831	0.00435746	0.00304451	0.00369075	0.00452272	0.00515928	0.00391239	0.00416191	0.00206476	0.0023398	0.00203749	0.00226259	0.00776424	0.00759122	0.00292436	0.000584307	0.000288386	0.000327183	0.000347318	0.000387188	0.000582351	0.00058334	0.000570327	0.00025445	0.000311596	4.37508e-05	5.51264	#N/A	#N/A	#N/A	#N/A	#N/A	5.51264	#N/A	#N/A	#N/A	#N/A	#N/A	5.51264	#N/A	#N/A	#N/A	#N/A	#N/A	5.51264	#N/A	#N/A	#N/A	#N/A	#N/A	5.51264	#N/A	#N/A	#N/A	#N/A	#N/A	1	0.76885	1	0.325763	0.0125237	ENSMUSG00000108591
		ENSMUSG00000052631	0.795774	0.00571874	0.00454647	0.0135951	0.0120699	0.0046212	0.00462938	3.26789e-05	0.00852405	9.76892e-05	0.00788377	7.76896e-05	0.00600311	8.80538e-05	0.00783392	6.8977e-05	0.00841611	0.000206518	0.00442526	2.6401e-05	0.00693902	7.8916e-05	0.00510329	3.32711e-05	0.00566829	7.01651e-05	0.0068728	5.67267e-05	4.87082e-05	7.90164e-05	5.58313e-07	0.00552601	5.59863e-05	3.43029e-05	7.06473e-05	5.03478e-07	0.00594509	5.88536e-05	0.000102681	0.000130915	1.50837e-06	0.00795843	4.82191e-05	0.000134394	0.000119872	1.18038e-06	0.00621012	3.96463e-05	7.55726e-05	4.57714e-05	4.50938e-07	0.00675036	4.99858e-05	8.71315e-05	4.96256e-05	5.68285e-07	0.00471184	3.18773e-05	2.91557e-05	2.69152e-05	1.9013e-07	0.00472867	4.08061e-05	7.7927e-05	3.4841e-05	5.12878e-07	0.00535401	3.23879e-05	6.72083e-05	4.54221e-05	4.00983e-07	0.00568458	9.69315e-05	0.000105416	4.86277e-05	1.20024e-06	0.00608989	5.57855e-05	3.40137e-05	4.81096e-05	3.36738e-07	9.47198e-05	8.30378e-05	9.58728e-07	5.95252e-05	0.000105256	8.76741e-07	5.86908e-07	7.48687e-07	1.20857e-06	8.62633e-09	0.00617074	4.4929e-05	3.85678e-05	4.04086e-05	2.85675e-07	8.04172e-05	4.75538e-05	5.44517e-07	5.05636e-05	3.99889e-05	3.30055e-07	4.97874e-07	2.83593e-07	4.59293e-07	3.24802e-09	0.00469472	3.82268e-05	2.70184e-05	3.29822e-05	2.33203e-07	7.19355e-05	3.33608e-05	4.91634e-07	5.00147e-05	3.2035e-05	3.25235e-07	4.4541e-07	1.99075e-07	4.11217e-07	2.93285e-09	0.00503508	4.02216e-05	8.08451e-05	6.07218e-05	6.97699e-07	0.000103326	5.23291e-05	7.71679e-07	5.30345e-05	3.44071e-05	3.40673e-07	1.33344e-06	5.95636e-07	7.63222e-07	8.78657e-09	0.00584369	3.25145e-05	9.17383e-05	5.62117e-05	5.53973e-07	9.4652e-05	6.83088e-05	6.02484e-07	4.65865e-05	4.60033e-05	2.78528e-07	1.14971e-06	7.78695e-07	6.96808e-07	6.86019e-09	0.00520043	4.13698e-05	2.87814e-05	3.27265e-05	2.29895e-07	8.035e-05	5.67957e-05	6.53989e-07	4.68722e-05	4.89615e-05	4.05155e-07	4.62043e-07	3.47013e-07	5.63478e-07	3.98782e-09	9.45778e-05	4.67899e-05	6.96109e-07	6.58336e-05	4.81622e-05	4.88793e-07	5.90749e-07	2.99034e-07	6.18069e-07	4.41349e-09	4.88113e-05	3.2948e-05	3.26242e-07	5.02268e-05	3.52477e-05	3.2308e-07	3.03572e-07	1.96812e-07	2.78246e-07	1.94883e-09	1.23062e-06	5.70357e-07	7.31853e-07	8.42391e-09	8.56626e-07	5.48705e-07	4.82603e-07	5.5674e-09	7.74559e-07	3.45359e-07	6.13257e-07	5.10817e-09	7.62273e-09	3.40421e-09	4.36544e-09	7.03458e-09	5.02564e-11	0.37893	0.0301556	0.0298579	0.0414603	0.0292439	0.0281641	0.0460323	0.0304987	0.0320429	0.0282401	0.0434818	0.0351504	0.0287482	0.054983	0.0336844	0.0449788	0.00231911	0.00359499	0.00263003	0.00311477	0.00342179	0.00238679	0.00224552	0.00226618	0.00241623	0.00414131	0.00336338	0.00323172	0.00427683	0.00347284	0.00444345	0.00319189	0.00407748	0.00324158	0.00218317	0.00389277	0.00421822	0.00407489	0.00250523	0.00335779	0.00334295	0.000267208	0.000179942	0.000321938	0.000330594	0.000318213	0.000250139	0.000258115	0.000345478	0.000328323	0.000311018	2.57078e-05	1.93577	#N/A	#N/A	#N/A	#N/A	#N/A	1.93577	#N/A	#N/A	#N/A	#N/A	#N/A	1.93577	#N/A	#N/A	#N/A	#N/A	#N/A	1.93577	#N/A	#N/A	#N/A	#N/A	#N/A	1.93577	#N/A	#N/A	#N/A	#N/A	#N/A	1	0.795774	1	0.37893	0.0838485
ENSMUSG00000056737	Capg	ENSMUSG00000056737	0.0206958	0.00671241	0.000234319	0.000135948	0.000234293	0.359542	0.000478009	7.70758e-05	0.000488117	4.40479e-05	0.00015507	1.53632e-06	0.00153375	7.63635e-05	0.000394126	2.65657e-06	0.000128885	1.5385e-06	0.0993154	0.00407657	0.00305748	0.00236062	0.00702634	0.113665	0.0558888	0.00407225	0.000198322	4.94387e-05	5.5842e-06	3.14393e-06	5.0487e-07	0.000702343	0.000134245	1.73916e-05	5.41313e-06	8.78242e-07	0.000381575	4.18691e-05	1.00657e-05	5.54422e-06	5.00962e-07	0.000199073	1.46077e-06	2.58558e-06	1.75579e-06	1.74119e-08	0.00561419	3.46319e-05	0.000649858	0.00269853	2.67151e-05	0.000803717	0.000939159	4.61988e-05	0.0083897	0.0007455	0.00703937	0.0328638	7.88219e-05	0.00819494	0.00130699	0.0108282	0.0190638	7.9344e-05	0.026629	0.00129291	0.0638188	0.000636231	0.00112811	0.00682316	4.6239e-05	0.00364733	0.000366898	3.45983e-05	0.00223777	2.67276e-05	0.000279351	6.56348e-05	4.33942e-06	2.97569e-06	4.8125e-07	4.61518e-06	9.61712e-06	8.80015e-07	1.15659e-05	2.24682e-06	5.62327e-07	1.13922e-07	6.35247e-08	3.55912e-08	5.75108e-09	0.00125449	0.00176683	9.07372e-06	6.88334e-05	1.07869e-05	4.62238e-05	0.00239275	0.000214859	5.35376e-05	0.00342214	0.000838564	5.17255e-07	9.61132e-05	5.38717e-05	8.55666e-06	0.0126005	0.0224518	0.000121935	0.00131377	0.000220126	7.96237e-05	0.007365	0.000375117	0.000130298	0.0121501	0.00226544	8.91372e-07	0.000302393	9.28203e-05	1.489e-05	0.00164161	0.00118882	7.11411e-05	0.00136614	0.000125069	9.08787e-06	0.00022966	1.06684e-05	4.38848e-05	0.0066315	0.000708521	5.215e-07	0.000174678	9.53022e-05	8.47732e-06	0.00711684	4.14717e-05	0.000417999	0.000416314	4.169e-06	6.3653e-05	5.73919e-05	3.92463e-07	0.000619276	0.00345131	2.53991e-05	7.37912e-06	4.474e-05	3.05711e-05	3.02914e-07	0.00249061	0.00237362	1.85641e-05	8.40585e-05	1.37079e-05	8.27104e-05	0.00159675	0.000146978	8.22755e-05	0.000543289	0.000139593	7.99573e-07	1.57156e-05	8.63699e-06	1.44157e-06	1.41952e-05	0.000421848	2.01144e-05	1.50329e-05	0.000103498	1.85144e-05	1.02749e-07	2.60527e-06	7.78799e-07	1.22727e-07	4.39266e-05	0.00184904	0.000205235	6.74971e-05	0.0048437	0.00110936	4.92822e-07	7.55248e-05	5.09833e-05	8.15527e-06	5.22659e-07	4.81456e-05	2.72679e-05	2.45176e-06	8.55371e-07	7.98011e-05	0.00016471	1.48428e-05	6.04723e-07	0.000201146	3.87811e-05	9.53714e-06	5.84731e-09	1.97984e-06	1.09344e-06	6.09975e-07	9.74537e-08	3.05263e-07	8.34461e-08	0.346244	4.48834e-06	2.87053e-08	3.27793e-06	7.94659e-05	7.85144e-08	1.28069e-07	3.12516e-05	5.21882e-06	2.35908e-08	4.74746e-07	0.00133822	3.70196e-08	2.41898e-08	0.0275569	8.41075e-06	1.05263e-08	0.152581	0.186451	1.17498e-08	2.36291e-06	0.031647	0.0265877	0.000100076	6.20521e-09	0.0477448	0.0997832	1.30744e-06	0.000267171	1.20438e-05	3.9356e-07	2.51718e-06	2.87134e-07	9.13965e-07	0.000236544	1.85595e-05	5.84005e-09	1.06251e-08	2.16715e-09	0.0197108	0.00238834	0.00748379	2.47291e-05	1.97842e-06	9.72216e-10	0.0113451	0.019654	0.0169004	2.27341e-07	0.00178123	10.9415	#N/A	#N/A	#N/A	#N/A	#N/A	10.4955	#N/A	#N/A	#N/A	#N/A	#N/A	10.9415	#N/A	#N/A	#N/A	#N/A	#N/A	10.9415	#N/A	#N/A	#N/A	#N/A	#N/A	10.9415	-0.0441434	0.376002	0.757168	0.0346007	6.4464	6	0.359542	3	0.346244	0.0148113	ENSMUSG00000056737
ENSMUSG00000056698	Elmod3	ENSMUSG00000056698	0.0203831	0.0276628	0.0051013	0.000115456	0.000223336	0.000167884	0.692833	0.00733535	0.00114327	0.000155908	0.000581622	2.88845e-05	0.00373701	0.000293618	0.00370833	5.48889e-05	0.000139915	1.26604e-06	0.000254744	4.25618e-05	0.00015016	9.50915e-07	0.000439115	0.000233719	0.000128157	1.8216e-06	0.0222352	0.000862803	0.000300941	0.00391213	4.13625e-05	0.129167	0.00482148	0.000925283	0.00722554	7.64953e-05	0.000872482	0.000190034	2.11854e-05	1.22372e-05	1.65532e-06	0.000872582	3.48154e-05	2.10507e-05	6.26609e-06	3.10987e-07	0.000175944	3.76109e-05	1.44305e-06	4.82872e-06	2.40995e-07	0.000266573	0.000201827	2.48217e-06	9.52932e-06	1.31734e-06	0.00531829	0.00034224	0.000109778	0.00595819	6.28322e-05	0.000394702	0.000174737	4.8122e-06	3.06745e-05	2.45781e-06	0.00042353	3.21347e-05	2.80446e-06	3.01654e-05	4.53503e-07	0.000119701	7.25635e-07	1.64116e-06	1.14812e-06	1.03255e-08	0.0147981	0.00121568	0.000221144	0.00470906	5.00947e-05	0.000732422	0.000201507	2.72124e-05	0.000105226	0.000233356	9.01506e-06	5.24295e-06	3.16424e-06	4.08109e-05	4.31407e-07	0.00166303	0.000243941	6.75941e-05	0.00511285	5.35691e-05	3.00703e-05	1.42977e-05	1.92918e-06	1.2753e-05	0.000188594	7.35318e-06	6.2046e-07	2.54234e-06	3.36461e-05	3.5434e-07	0.00473482	0.00054794	9.69825e-05	0.00437979	4.64874e-05	5.77202e-05	4.6727e-05	3.64727e-06	7.95498e-05	0.00107233	4.02486e-05	1.18148e-06	7.69267e-06	6.15669e-05	6.49195e-07	0.000259863	0.000162473	2.23655e-06	7.2378e-06	9.84582e-07	2.9056e-06	2.75677e-05	2.13671e-06	3.02849e-06	7.18321e-06	1.59957e-06	2.72192e-08	1.73889e-07	1.01041e-07	1.38569e-08	0.00026241	2.99474e-05	2.40146e-06	3.67366e-06	1.81887e-07	1.92543e-06	2.72671e-05	4.03656e-07	1.75168e-06	7.14224e-06	2.89386e-07	1.58989e-08	1.71226e-07	5.15234e-08	2.56936e-09	0.00180636	0.000354405	6.49307e-05	0.00407074	4.30771e-05	2.68425e-05	2.31277e-05	3.09e-06	1.11061e-05	0.000141128	5.4817e-06	5.49291e-07	1.91083e-06	2.47244e-05	2.62082e-07	1.79469e-05	3.21472e-05	2.58641e-06	4.8078e-05	0.000956405	3.50993e-05	7.23602e-07	6.83105e-06	5.31911e-05	5.57185e-07	3.65323e-05	1.09369e-05	2.35487e-06	1.90538e-05	0.000122856	1.021e-05	7.52715e-07	1.84435e-06	4.03485e-05	4.27478e-07	3.26549e-07	2.64914e-07	1.53709e-07	2.05652e-08	4.50531e-07	6.08028e-06	1.65881e-06	2.27174e-07	1.37451e-07	8.7051e-07	1.96108e-06	7.61316e-08	6.68091e-09	4.35889e-08	2.64808e-08	3.47757e-07	3.66158e-09	0.283808	0.0251589	0.0674611	0.021239	0.0404304	0.0879927	0.0246613	0.0493725	0.0240289	0.0216227	0.0305337	0.0942938	0.0264732	0.0229631	0.0222176	0.0324155	0.00777397	0.00193533	0.00706764	0.00572488	0.0105049	0.00316835	0.00209606	0.00681391	0.00502624	0.00235783	0.00258616	0.00517267	0.00595127	0.00306628	0.00179541	0.00165164	0.00243189	0.00923608	0.00747395	0.00684433	0.003018	0.00245384	0.00452121	0.00402402	0.00705886	0.000819944	0.000659904	0.000605928	0.000236725	0.000192255	0.000529037	0.000522858	0.000467506	0.000785805	0.000691338	6.13416e-05	8.15578	-0.247863	-0.449242	1.02617	0.0629104	16.0742	8.15578	-0.247863	-0.449242	1.02617	0.0629104	16.0742	8.15578	#N/A	#N/A	#N/A	#N/A	#N/A	8.15578	#N/A	#N/A	#N/A	#N/A	#N/A	8.15578	#N/A	#N/A	#N/A	#N/A	#N/A	7	0.692833	1	0.283808	0.0159308	ENSMUSG00000056698
ENSMUSG00000056666	Retsat	ENSMUSG00000056666	0.661416	0.022332	0.00586804	0.00398901	0.00585983	0.00618937	0.0129005	0.000198442	0.00603296	0.000134852	0.00483867	3.54149e-05	0.0243769	0.000201686	0.00472244	5.21027e-05	0.00404538	3.53899e-05	0.00536502	5.49637e-05	0.00399895	3.73334e-05	0.0275666	0.00020675	0.00977873	5.46514e-05	0.00661036	0.000163133	5.34845e-05	7.76911e-05	1.19918e-06	0.0139876	0.000159088	0.000217286	0.000114076	1.79655e-06	0.008672	0.000137769	0.000147662	5.36287e-05	1.21979e-06	0.00393679	3.59032e-05	2.84905e-05	4.2824e-05	3.149e-07	0.0042551	3.54702e-05	3.23411e-05	4.53211e-05	3.31765e-07	0.00936942	0.000134763	0.000166508	5.62228e-05	1.24862e-06	0.0163972	0.000178076	0.000245292	0.000120087	1.8389e-06	0.0382134	0.000333685	0.000246384	0.000225916	1.86147e-06	0.00664203	8.7023e-05	4.71583e-05	4.42412e-05	4.86385e-07	0.00552415	5.90761e-05	3.54148e-05	3.77911e-05	3.30106e-07	0.0074915	0.000132406	7.70205e-05	7.87697e-05	1.22478e-06	8.44137e-05	4.29996e-05	9.61005e-07	0.000177354	5.81853e-05	1.47183e-06	1.31729e-06	4.76489e-07	6.8779e-07	1.0874e-08	0.00846801	0.000142141	8.31395e-05	7.77962e-05	1.19726e-06	9.87968e-05	4.87217e-05	1.0747e-06	0.000201585	6.17042e-05	1.51167e-06	1.4827e-06	4.98908e-07	7.23322e-07	1.11138e-08	0.0211561	0.000222097	0.000340929	0.000189103	2.97496e-06	0.000144336	0.00019302	1.59585e-06	0.000197044	0.000130259	1.47423e-06	2.19762e-06	2.01556e-06	1.05852e-06	1.65967e-08	0.0141021	0.000188034	0.000231416	8.91551e-05	2.01874e-06	8.32362e-05	0.000147363	1.21695e-06	0.000169219	8.06956e-05	1.27341e-06	1.49054e-06	1.36861e-06	4.9816e-07	1.12596e-08	0.00477945	4.90489e-05	4.00693e-05	7.14845e-05	5.26119e-07	3.74717e-05	2.85628e-05	3.14822e-07	3.26854e-05	3.68758e-05	3.35715e-07	2.84645e-07	2.66945e-07	3.99756e-07	2.94002e-09	0.0108618	0.000160162	0.000125377	0.000107052	1.67248e-06	0.000127709	6.03291e-05	1.34152e-06	0.000278511	9.66772e-05	2.43596e-06	2.06631e-06	7.92825e-07	1.14048e-06	1.80121e-08	7.44102e-05	0.000153899	1.27612e-06	6.69088e-05	8.44931e-05	9.60361e-07	7.40274e-07	1.31332e-06	6.87615e-07	1.08382e-08	9.99365e-05	6.9409e-05	1.09425e-06	0.000163872	6.99047e-05	1.22684e-06	1.5064e-06	7.17364e-07	7.32076e-07	1.13313e-08	8.7071e-07	1.16829e-06	4.29709e-07	9.64522e-09	1.19063e-06	7.86204e-07	4.01147e-07	8.90659e-09	1.79987e-06	1.64514e-06	5.41354e-07	1.35966e-08	1.33052e-08	1.22205e-08	4.43025e-09	6.38304e-09	1.00467e-10	0.16225	0.0160638	0.0209042	0.0402313	0.0126504	0.0123799	0.0150221	0.113766	0.0127977	0.0217181	0.0375045	0.0359836	0.0135141	0.0181745	0.182021	0.0965707	0.00178655	0.00324408	0.00846664	0.00878925	0.00301887	0.00120403	0.00172741	0.00183572	0.0015568	0.00283557	0.0172913	0.0136892	0.00843921	0.00386727	0.00311751	0.0167012	0.0123987	0.0044645	0.00101039	0.0088719	0.00135642	0.00735867	0.0185058	0.0190767	0.00749504	0.000654057	0.000145829	0.00130204	0.000292348	0.00158598	0.00176807	0.00142855	0.00147001	0.000631121	0.000924553	0.000136295	8.6544	#N/A	#N/A	#N/A	#N/A	#N/A	8.41447	#N/A	#N/A	#N/A	#N/A	#N/A	8.41447	#N/A	#N/A	#N/A	#N/A	#N/A	8.41447	#N/A	#N/A	#N/A	#N/A	#N/A	8.6544	#N/A	#N/A	#N/A	#N/A	#N/A	1	0.661416	15	0.182021	0.0189416	ENSMUSG00000056666
ENSMUSG00000108368	Gm45053	ENSMUSG00000108368	0.262829	0.0668441	0.00735827	0.00288831	0.00164369	0.0140194	0.156666	0.00188528	0.0369692	0.000758549	0.00736254	8.01806e-05	0.00839769	0.000413721	0.00325994	4.59188e-05	0.00278287	1.80052e-05	0.00237255	0.000400185	0.0096242	0.000154243	0.00776698	0.00339556	0.00735659	8.68518e-05	0.120567	0.00199724	0.00100987	0.00176681	2.12343e-05	0.028835	0.000784843	0.000230599	0.000964001	1.16522e-05	0.0144374	0.000693439	9.23706e-05	0.000228875	4.68225e-06	0.00488406	7.70355e-05	3.55314e-05	4.57198e-05	4.98737e-07	0.00441774	0.000276647	2.61159e-05	0.000397345	4.36619e-06	0.0149213	0.00234762	8.46566e-05	0.00189828	3.85891e-05	0.0118122	0.000597723	0.000222328	0.00837588	9.76151e-05	0.00665655	0.00185128	4.86809e-05	0.000438076	2.08373e-05	0.00258329	0.000209846	1.47765e-05	0.000177521	2.47344e-06	0.00829266	8.0593e-05	5.9755e-05	0.000147138	9.52578e-07	0.0405011	0.00121647	0.000391113	0.0016027	1.93419e-05	0.000318637	0.00043643	8.8391e-06	0.000233391	0.000741764	1.22914e-05	2.51412e-06	6.24011e-06	1.08441e-05	1.30884e-07	0.021974	0.00113701	0.000422957	0.00578566	6.78894e-05	0.000130401	0.000331371	6.79461e-06	0.000216471	0.00637529	0.000102731	2.40146e-06	5.28664e-05	9.45904e-05	1.10118e-06	0.00853291	0.000634653	0.000188143	0.00444844	5.32206e-05	7.34898e-05	7.51674e-05	3.68605e-06	9.73156e-05	0.00155348	4.05126e-05	1.39096e-06	1.22593e-05	5.10856e-05	5.98129e-07	0.0126671	0.00203083	7.19609e-05	0.00101684	2.09576e-05	9.31531e-05	0.000301159	1.44358e-05	8.21353e-05	0.000748622	3.49294e-05	5.28798e-07	4.82658e-06	1.16509e-05	2.36188e-07	0.00452042	0.000236619	2.83045e-05	0.000206735	2.27944e-06	2.7436e-05	0.000121714	1.71392e-06	2.50192e-05	0.000263663	4.15153e-06	1.62139e-07	1.93702e-06	2.44437e-06	2.6901e-08	0.0163226	0.00111676	0.00035561	0.00488533	5.83191e-05	9.32068e-05	0.000354109	7.18329e-06	0.000181495	0.00337037	5.56025e-05	2.0148e-06	2.82943e-05	5.00536e-05	5.9798e-07	0.000136297	0.000139719	6.99501e-06	0.00018499	0.00106559	2.79883e-05	2.6355e-06	8.48595e-06	3.53616e-05	4.16884e-07	0.000123507	0.000129101	6.1762e-06	0.000143894	0.00215503	6.23723e-05	2.3258e-06	2.06683e-05	8.49451e-05	9.92825e-07	8.08828e-07	8.28334e-07	2.04389e-06	4.17899e-08	1.05132e-06	1.71917e-05	2.2804e-05	4.56916e-07	1.34686e-06	1.2328e-05	3.88817e-05	6.26899e-07	1.49724e-08	1.33894e-07	3.23818e-07	5.75511e-07	6.72969e-09	0.224486	0.0185531	0.0200202	0.0326885	0.0922532	0.0168481	0.0394012	0.0184866	0.0365764	0.147097	0.0209141	0.0229528	0.079346	0.017604	0.0344345	0.028128	0.00157175	0.00318044	0.00172576	0.00255427	0.0029435	0.00685713	0.0118963	0.013718	0.00592098	0.00159095	0.00269849	0.00259993	0.00225267	0.00863491	0.0035067	0.0113066	0.00591561	0.00256847	0.0117338	0.00215681	0.00815664	0.0110415	0.00756651	0.00314464	0.00780223	0.00023754	0.00110665	0.000203941	0.000657501	0.000886278	0.000588843	0.00105691	0.000441507	0.00102769	0.000876052	8.25298e-05	6.14407	#N/A	#N/A	#N/A	#N/A	#N/A	6.14407	#N/A	#N/A	#N/A	#N/A	#N/A	6.14407	#N/A	#N/A	#N/A	#N/A	#N/A	6.14407	#N/A	#N/A	#N/A	#N/A	#N/A	6.14407	#N/A	#N/A	#N/A	#N/A	#N/A	1	0.262829	1	0.224486	0.0295329	ENSMUSG00000108368
ENSMUSG00000056429	Tgoln1	ENSMUSG00000056429	0.488445	0.0464157	0.00678357	0.00307723	0.00274053	0.00762821	0.0558507	0.000635008	0.00595683	0.000288595	0.00321567	4.28338e-05	0.00704851	0.000262721	0.00392208	3.80524e-05	0.00299065	1.72569e-05	0.0189145	0.00010626	0.00334503	4.80629e-05	0.0497294	0.00073288	0.00419318	4.28399e-05	0.01117	0.000307703	8.19506e-05	0.00034871	3.95618e-06	0.0143969	0.000363352	9.74277e-05	0.000315341	3.59343e-06	0.00396983	0.000285108	4.43069e-05	3.35537e-05	1.63257e-06	0.00294077	4.15934e-05	2.47591e-05	1.80486e-05	2.40156e-07	0.00633803	4.64225e-05	0.000119481	5.02634e-05	6.7103e-07	0.0104423	0.000322395	0.000310086	9.33953e-05	4.55712e-06	0.10849	0.00177911	0.000686243	0.000882682	1.00568e-05	0.0138201	0.000395271	0.000280435	0.000109879	4.15323e-06	0.00871972	5.82877e-05	0.000106163	6.11544e-05	5.96623e-07	0.00304323	2.64357e-05	1.87812e-05	4.67885e-05	2.69783e-07	0.00656447	0.000278256	5.48839e-05	0.000343008	3.906e-06	9.04651e-05	4.72211e-05	2.26318e-06	4.6422e-05	6.2965e-05	1.74248e-06	6.13798e-07	4.61502e-07	1.96779e-06	2.23745e-08	0.0233759	0.000610197	0.000143826	0.000386636	4.40773e-06	0.00067819	0.000228776	1.10887e-05	0.000329714	0.0001756	4.86299e-06	4.2878e-06	1.28874e-06	5.51158e-06	6.26598e-08	0.0322166	0.000803388	0.000191276	0.000476919	5.41194e-06	0.00061165	0.000271144	1.00749e-05	0.000393758	0.000224968	5.72793e-06	3.86909e-06	1.52336e-06	4.98946e-06	5.69788e-08	0.00634644	0.000290278	8.67367e-05	5.09197e-05	2.45901e-06	5.88142e-05	4.83205e-05	1.82644e-06	0.000304487	6.19546e-05	4.50998e-06	1.74772e-06	6.90771e-07	5.26637e-07	2.58102e-08	0.00478958	4.22413e-05	5.50982e-05	2.75976e-05	3.68314e-07	3.55923e-05	2.68037e-05	2.6059e-07	0.000116138	4.58965e-05	6.52695e-07	6.70285e-07	3.86088e-07	2.82381e-07	3.76571e-09	0.0126568	0.000452411	8.76722e-05	0.000348811	3.96922e-06	0.000202361	0.000104607	5.00848e-06	9.11803e-05	9.54571e-05	2.61967e-06	1.2031e-06	7.01127e-07	2.97948e-06	3.37364e-08	0.00013173	9.14169e-05	3.45764e-06	8.28623e-05	9.8788e-05	2.51866e-06	8.09896e-07	6.67428e-07	2.18485e-06	2.49652e-08	0.00066543	0.000152864	1.0959e-05	0.000299052	0.000102562	4.39061e-06	4.20767e-06	8.5912e-07	5.43093e-06	6.19748e-08	3.82151e-06	1.70892e-06	1.28918e-06	6.27571e-08	2.45974e-06	1.41376e-06	7.39175e-07	3.56797e-08	1.86014e-06	7.24291e-07	9.9093e-07	2.75722e-08	2.4162e-08	9.59826e-09	7.2652e-09	3.11373e-08	3.54802e-10	0.11397	0.0109536	0.0359116	0.0392381	0.013948	0.0567449	0.0129316	0.00854509	0.0223507	0.0904575	0.0104015	0.00927236	0.327515	0.00850718	0.0108136	0.0259771	0.00506266	0.00305602	0.000824006	0.00670664	0.00276959	0.00167382	0.0263157	0.00765094	0.0299251	0.000878942	0.00206695	0.00267514	0.00503969	0.00340158	0.00384247	0.0101982	0.0246043	0.00737883	0.025095	0.00586715	0.00121482	0.00829471	0.0010884	0.00275828	0.00232278	0.000654998	0.00223695	0.000525365	0.000287802	0.00197673	0.000206384	0.000858838	0.00224545	0.000705143	0.00188452	0.000167862	12.5212	#N/A	#N/A	#N/A	#N/A	#N/A	12.5212	#N/A	#N/A	#N/A	#N/A	#N/A	12.6553	#N/A	#N/A	#N/A	#N/A	#N/A	12.5212	#N/A	#N/A	#N/A	#N/A	#N/A	12.6553	#N/A	#N/A	#N/A	#N/A	#N/A	1	0.488445	13	0.327515	0.0142509	ENSMUSG00000056429
ENSMUSG00000055799	Tcf7l1	ENSMUSG00000055799	0.0170383	0.00144767	0.000276604	0.000188356	0.00264063	0.00391573	0.00212211	2.33038e-05	0.00156008	1.62215e-05	0.000526265	3.05991e-06	0.0318455	0.000206805	0.0024171	4.30408e-05	0.00206563	2.85416e-05	0.00721887	6.38408e-05	0.0032729	4.34584e-05	0.0111983	0.000333628	0.00720829	0.00060245	0.00354814	4.51539e-05	2.52296e-05	2.41495e-05	2.61357e-07	0.0289732	0.000192467	0.000514644	0.00030447	3.34158e-06	0.0240099	0.000166992	0.000344876	0.000220694	2.2659e-06	0.00363195	3.36542e-05	2.65491e-05	7.9562e-05	4.65378e-07	0.00901869	5.32892e-05	7.96684e-05	0.000121963	7.09047e-07	0.0149892	0.000282576	0.000128162	0.000361705	3.75376e-06	0.0264744	0.000600884	0.000181015	0.000492668	5.39395e-06	0.0708194	0.000549079	0.00162053	0.00726279	4.73124e-05	0.0170876	0.000117198	0.00113306	0.000554764	9.86064e-06	0.0103928	7.78344e-05	0.00049078	0.000474088	6.53687e-06	0.0370096	0.000295605	0.000388831	0.000250488	2.6979e-06	0.000321684	0.000210175	2.14317e-06	0.000955204	0.000499829	6.29343e-06	5.57577e-06	3.58075e-06	3.38888e-06	3.66332e-08	0.040973	0.000767183	0.000242822	0.000426173	4.56367e-06	0.000303065	0.000650418	6.72181e-06	0.000359681	0.000827391	1.04964e-05	2.07411e-06	5.87518e-06	5.62974e-06	6.07455e-08	0.140949	0.00131445	0.00114327	0.000814897	8.85061e-06	0.00386147	0.0134185	8.69245e-05	0.00153864	0.00666403	4.42974e-05	2.62798e-05	0.000117868	7.01632e-05	7.67733e-07	0.09274	0.000822366	0.00077976	0.000591228	6.00966e-06	0.00211989	0.00590291	3.90654e-05	0.00134141	0.00551847	3.84335e-05	1.81403e-05	7.89583e-05	5.07892e-05	5.20486e-07	0.0273899	0.000169061	0.000186132	0.000216476	1.26594e-06	0.00136725	0.00046137	8.01878e-06	0.000881701	0.000837775	7.7569e-06	1.22229e-05	6.11723e-06	1.83018e-05	1.07035e-07	0.21494	0.00217115	0.0015004	0.00124694	1.32667e-05	0.00157127	0.00143235	1.45126e-05	0.00216664	0.0013402	1.66541e-05	1.25964e-05	9.56907e-06	9.05876e-06	9.69238e-08	0.00581759	0.0162533	0.000107231	0.00205048	0.00560328	3.73377e-05	3.44418e-05	9.56367e-05	5.92147e-05	6.32969e-07	0.00319186	0.0101018	6.98317e-05	0.00241314	0.00856271	6.8383e-05	2.17606e-05	8.97536e-05	5.80691e-05	6.23614e-07	4.32368e-05	0.000145035	9.31332e-05	9.50546e-07	1.75025e-05	7.42818e-05	4.86602e-05	4.95271e-07	5.07924e-05	0.000219656	0.000115685	1.45208e-06	2.94433e-07	1.28201e-06	8.27595e-07	7.84127e-07	8.45096e-09	0.324014	0.0322139	0.0343011	0.0434482	0.0438517	0.0241854	0.0253517	0.0858927	0.0753597	0.0246793	0.0240845	0.0397752	0.0333707	0.0284984	0.0306657	0.0242538	0.00302435	0.00369568	0.00646439	0.00642938	0.00330727	0.00566627	0.00279114	0.00387194	0.00581891	0.00251617	0.00250918	0.00276508	0.00255992	0.004597	0.00641378	0.00335269	0.00328248	0.00383214	0.00348543	0.00180501	0.00328819	0.00188454	0.00711716	0.00772387	0.00357012	0.000483925	0.000437595	0.000225811	0.000482297	0.000274731	0.000581127	0.000532807	0.000578436	0.000296559	0.00034476	4.35188e-05	9.51115	-0.0944758	-0.113807	0.295822	0.0155513	15.3535	9.51115	-0.0944758	-0.113807	0.295822	0.0155513	15.3535	9.51115	-0.0944758	-0.113807	0.295822	0.0155513	15.3535	9.51115	-0.0944758	-0.113807	0.295822	0.0155513	15.3535	9.51115	-0.0944758	-0.113807	0.295822	0.0155513	15.3535	152	0.21494	1	0.324014	0.0457623	ENSMUSG00000055799
		ENSMUSG00000072999	0.771371	0.00940682	0.00657452	0.00745157	0.00488602	0.0044846	0.0139736	8.06855e-05	0.0122221	9.01242e-05	0.00812769	6.35805e-05	0.00627403	5.93736e-05	0.00578896	4.1687e-05	0.00490054	4.75449e-05	0.00491251	3.81625e-05	0.00507344	4.29693e-05	0.0054291	5.4762e-05	0.00490294	2.83094e-05	0.0160295	9.96848e-05	0.000104903	0.000133821	7.74207e-07	0.00940322	7.05957e-05	5.36012e-05	8.82276e-05	5.09058e-07	0.00743963	5.95125e-05	6.0634e-05	7.73531e-05	5.72853e-07	0.00596374	4.17332e-05	5.66039e-05	5.13978e-05	4.06045e-07	0.00560652	4.33465e-05	4.73119e-05	4.73004e-05	3.66093e-07	0.00699438	6.13096e-05	5.22507e-05	7.09817e-05	5.2039e-07	0.00791426	6.018e-05	4.6403e-05	8.12633e-05	4.68833e-07	0.00517959	5.98804e-05	3.43113e-05	3.64479e-05	3.44402e-07	0.00516079	4.17251e-05	3.1072e-05	3.35085e-05	2.41169e-07	0.00439121	4.69644e-05	3.24551e-05	2.84399e-05	2.73378e-07	0.0103099	7.28712e-05	6.35742e-05	8.82813e-05	5.10021e-07	9.10658e-05	9.22037e-05	6.84236e-07	6.61679e-05	0.000100914	6.28082e-07	5.18637e-07	6.64695e-07	8.50931e-07	4.92176e-09	0.00937495	6.86123e-05	5.99829e-05	9.11263e-05	5.27369e-07	7.59419e-05	7.81673e-05	5.74839e-07	5.7391e-05	9.36594e-05	5.81425e-07	4.47181e-07	6.08153e-07	7.718e-07	4.46228e-09	0.00697209	6.29477e-05	4.41609e-05	8.88623e-05	5.12795e-07	4.99017e-05	3.9997e-05	3.79109e-07	4.06857e-05	5.45958e-05	4.09023e-07	2.93621e-07	3.10883e-07	5.11308e-07	2.949e-09	0.00568172	5.33726e-05	4.97977e-05	7.76469e-05	5.69194e-07	4.45153e-05	4.13002e-05	3.90669e-07	3.44562e-05	4.32894e-05	3.46152e-07	3.32729e-07	3.49436e-07	4.47666e-07	3.29704e-09	0.00497973	3.74425e-05	4.9757e-05	5.17059e-05	4.0011e-07	3.55929e-05	3.86822e-05	2.7757e-07	3.11948e-05	3.47127e-05	2.41829e-07	3.01459e-07	3.25086e-07	2.98008e-07	2.33141e-09	0.00746935	6.07547e-05	4.85747e-05	7.92867e-05	4.58044e-07	6.72354e-05	8.19374e-05	6.02114e-07	5.46439e-05	0.000102344	6.35546e-07	4.25063e-07	6.65396e-07	8.4419e-07	4.8815e-09	5.93032e-05	4.56731e-05	4.33874e-07	5.30688e-05	6.20555e-05	4.67044e-07	3.82198e-07	3.5375e-07	5.80964e-07	3.35968e-09	5.02062e-05	4.74956e-05	3.80476e-07	4.20228e-05	6.00917e-05	4.2478e-07	2.94243e-07	3.69141e-07	5.13139e-07	2.96034e-09	4.82391e-07	3.85379e-07	4.94009e-07	3.64899e-09	3.96545e-07	5.24525e-07	5.33026e-07	3.93339e-09	3.61977e-07	3.84806e-07	5.87019e-07	3.64808e-09	2.85076e-09	2.98432e-09	3.84033e-09	4.89244e-09	2.82919e-11	0.318198	0.0248475	0.0237407	0.0603411	0.023657	0.0248826	0.0539947	0.0427094	0.0244611	0.0237421	0.0423435	0.0524305	0.0248559	0.0494229	0.0414544	0.0600029	0.00187197	0.00523315	0.00403179	0.00478362	0.00463798	0.00185285	0.00188488	0.00176615	0.0018509	0.00385278	0.00449002	0.00349936	0.00483153	0.0047435	0.00578326	0.00528598	0.00761216	0.00595247	0.00186496	0.00500847	0.00443993	0.00586991	0.0034675	0.0050211	0.00491877	0.000447676	0.000140281	0.000375737	0.000434909	0.000574805	0.000379668	0.000392751	0.000567078	0.000436652	0.000568801	4.27267e-05	-0.554351	#N/A	#N/A	#N/A	#N/A	#N/A	-0.554351	#N/A	#N/A	#N/A	#N/A	#N/A	-0.554351	#N/A	#N/A	#N/A	#N/A	#N/A	-0.554351	#N/A	#N/A	#N/A	#N/A	#N/A	-0.554351	#N/A	#N/A	#N/A	#N/A	#N/A	1	0.771371	1	0.318198	0.024136
ENSMUSG00000102577	Gm37969	ENSMUSG00000102577	0.817518	0.00604843	0.00729648	0.00458438	0.00650203	0.00539204	0.00474508	5.43126e-05	0.00491014	3.39858e-05	0.00578444	4.10015e-05	0.00779325	4.82794e-05	0.00683141	5.84934e-05	0.00515467	3.64893e-05	0.00821737	4.81797e-05	0.00510275	3.02392e-05	0.00457371	3.99473e-05	0.00569686	4.27094e-05	0.00462581	4.28775e-05	4.39651e-05	2.6612e-05	3.05916e-07	0.00598787	5.08625e-05	7.02642e-05	3.76486e-05	4.37032e-07	0.00587234	3.80189e-05	4.37298e-05	3.9139e-05	2.71526e-07	0.00580878	4.5933e-05	3.8461e-05	4.61347e-05	3.28965e-07	0.0068937	4.55699e-05	4.61515e-05	3.81671e-05	2.70761e-07	0.00451858	3.7801e-05	2.56439e-05	3.24047e-05	2.24484e-07	0.0051298	6.11974e-05	4.08429e-05	3.12858e-05	3.59136e-07	0.00563442	4.22608e-05	3.64545e-05	5.13294e-05	3.17558e-07	0.00735255	5.11432e-05	6.54712e-05	4.48502e-05	3.84703e-07	0.0051647	3.19626e-05	4.04297e-05	3.39188e-05	2.39705e-07	0.00533138	4.29586e-05	5.24741e-05	2.98872e-05	3.40789e-07	3.36244e-05	4.11666e-05	2.87066e-07	5.53425e-05	3.67312e-05	3.43251e-07	3.9512e-07	3.5331e-07	2.11302e-07	2.46398e-09	0.00501564	5.11738e-05	4.03191e-05	2.96254e-05	3.39674e-07	2.87442e-05	4.95204e-05	3.4449e-07	3.23685e-05	3.05016e-05	2.83307e-07	2.29476e-07	2.90492e-07	1.75474e-07	2.02305e-09	0.00577715	5.47618e-05	5.05546e-05	3.3006e-05	3.81749e-07	4.07634e-05	7.89195e-05	4.89401e-07	3.82174e-05	3.93653e-05	3.34361e-07	3.28175e-07	4.6341e-07	2.47209e-07	2.87831e-09	0.0050888	3.81424e-05	3.15803e-05	3.42719e-05	2.37607e-07	3.59402e-05	4.85085e-05	3.00563e-07	2.88756e-05	3.86915e-05	2.50514e-07	2.04551e-07	2.88054e-07	2.57247e-07	1.78616e-09	0.0064532	4.60689e-05	4.13568e-05	4.03915e-05	2.87551e-07	5.47973e-05	4.26125e-05	3.63888e-07	5.16284e-05	3.81923e-05	3.0262e-07	3.68032e-07	2.52525e-07	3.03177e-07	2.16377e-09	0.00538672	4.78048e-05	4.54005e-05	2.99513e-05	3.42256e-07	3.24101e-05	4.43151e-05	3.08767e-07	3.99458e-05	3.21965e-05	3.0023e-07	2.83923e-07	3.08717e-07	1.85199e-07	2.15163e-09	3.98178e-05	6.59031e-05	4.08253e-07	3.77433e-05	3.73313e-05	3.17705e-07	3.23259e-07	4.37578e-07	2.34154e-07	2.72231e-09	3.23875e-05	5.90699e-05	3.83256e-07	3.24979e-05	3.50756e-05	2.82825e-07	2.57449e-07	3.46191e-07	1.96595e-07	2.24839e-09	2.28583e-07	4.43599e-07	3.95497e-07	2.75777e-09	2.15151e-07	2.2107e-07	2.7043e-07	1.88729e-09	2.5873e-07	3.64683e-07	2.41207e-07	2.25881e-09	1.84539e-09	2.60624e-09	2.3252e-09	1.38757e-09	1.62298e-11	0.385206	0.04017	0.0371918	0.0287061	0.0366793	0.0287512	0.0371703	0.0326884	0.0287376	0.0552043	0.0326032	0.0289633	0.0320833	0.0289369	0.0512542	0.0326012	0.0034516	0.00312021	0.00304074	0.00278363	0.00308109	0.00343545	0.00447966	0.00410594	0.00282199	0.00304345	0.0039078	0.00402243	0.0029393	0.00274348	0.00215103	0.00451727	0.00247797	0.00215288	0.00277171	0.00254611	0.00306184	0.0041053	0.00395588	0.00256509	0.00286986	0.000258391	0.000333098	0.000306288	0.0002574	0.000344981	0.000302194	0.000336038	0.000218477	0.000305351	0.000213316	2.56568e-05	5.91262	#N/A	#N/A	#N/A	#N/A	#N/A	5.91262	#N/A	#N/A	#N/A	#N/A	#N/A	5.91262	#N/A	#N/A	#N/A	#N/A	#N/A	5.91262	#N/A	#N/A	#N/A	#N/A	#N/A	5.91262	#N/A	#N/A	#N/A	#N/A	#N/A	1	0.817518	1	0.385206	0.0402975	ENSMUSG00000102577
ENSMUSG00000102931	Gm38114	ENSMUSG00000102931	0.784862	0.00661363	0.00623135	0.00789063	0.00728293	0.00857389	0.00447156	5.23734e-05	0.0097915	6.61421e-05	0.00483671	6.22452e-05	0.00442253	6.13299e-05	0.00930761	5.78766e-05	0.00632001	7.3212e-05	0.00494064	6.77924e-05	0.0112929	8.60015e-05	0.0129615	7.22401e-05	0.00439381	8.10057e-05	0.00533198	4.06027e-05	7.71586e-05	4.46817e-05	5.20197e-07	0.00484701	7.81641e-05	3.52028e-05	4.14945e-05	4.86074e-07	0.00573914	5.2942e-05	4.45607e-05	9.07949e-05	6.13262e-07	0.006113	5.05999e-05	9.36473e-05	4.48659e-05	5.7814e-07	0.00568863	8.91401e-05	4.91952e-05	5.27954e-05	6.75657e-07	0.0163479	9.48066e-05	0.000129251	0.000106721	7.20814e-07	0.00646447	4.17771e-05	0.000102249	4.88815e-05	5.69732e-07	0.00532927	3.70174e-05	0.000122166	4.84375e-05	6.81939e-07	0.00454441	3.49052e-05	4.60827e-05	0.000102582	6.41199e-07	0.0056457	4.41836e-05	0.000106006	6.97081e-05	8.12511e-07	0.00486098	5.11935e-05	4.58305e-05	3.58513e-05	4.22641e-07	4.88441e-05	0.000115877	7.82052e-07	2.72859e-05	4.94454e-05	3.7639e-07	3.52515e-07	7.16161e-07	4.14572e-07	4.82775e-09	0.00776626	4.79177e-05	0.000128697	6.41019e-05	7.46221e-07	6.4179e-05	6.12769e-05	4.13715e-07	7.94652e-05	5.82683e-05	4.43159e-07	1.01259e-06	8.37559e-07	4.87312e-07	5.64606e-09	0.00448651	3.83213e-05	4.23152e-05	2.50308e-05	2.93284e-07	6.04523e-05	2.78221e-05	3.89429e-07	0.000154359	5.30886e-05	8.61211e-07	9.64649e-07	3.84012e-07	4.61831e-07	5.38347e-09	0.00705484	4.73451e-05	5.35006e-05	5.48154e-05	3.70276e-07	0.000153454	6.38408e-05	8.89232e-07	0.000104575	6.28338e-05	5.83782e-07	1.21805e-06	4.86997e-07	1.00747e-06	6.80383e-09	0.00460921	4.51179e-05	4.55498e-05	2.70783e-05	3.48804e-07	5.30245e-05	0.000134849	8.37674e-07	3.96241e-05	6.72612e-05	5.55815e-07	4.58738e-07	1.03e-06	4.98644e-07	6.39102e-09	0.00510222	3.87178e-05	5.62088e-05	3.20461e-05	3.77275e-07	4.4923e-05	5.65696e-05	3.81994e-07	3.27997e-05	2.98459e-05	2.27269e-07	4.22079e-07	4.32235e-07	2.50172e-07	2.91403e-09	7.25209e-05	3.20618e-05	4.46372e-07	0.000194605	6.99857e-05	1.12785e-06	1.20927e-06	5.05349e-07	6.01718e-07	7.00603e-09	5.16186e-05	3.58935e-05	3.33052e-07	0.000100886	5.3264e-05	5.63129e-07	8.31597e-07	4.9971e-07	3.95664e-07	4.64133e-09	5.99975e-07	2.77641e-07	5.71085e-07	3.85529e-09	1.5401e-06	5.33881e-07	1.27427e-06	8.59891e-09	7.487e-07	2.98635e-07	5.5011e-07	4.18196e-09	9.55267e-09	3.83726e-09	7.91547e-09	4.60376e-09	5.33517e-11	0.233539	0.0237244	0.0199648	0.0241202	0.170598	0.0310651	0.0422822	0.0325825	0.0291369	0.0384144	0.0270486	0.0900651	0.0205791	0.0181816	0.0199982	0.0175301	0.00233269	0.00314524	0.00672283	0.00243605	0.00674897	0.0133088	0.00302213	0.0127148	0.00219388	0.00221296	0.00176634	0.00203752	0.00148436	0.0132239	0.00236229	0.00299834	0.00180009	0.00669787	0.0133927	0.00241318	0.0145812	0.00355868	0.0133701	0.00258676	0.0161239	0.000502024	0.00100527	0.000181271	0.00108443	0.000264705	0.00120351	0.00100008	0.000193481	0.00120959	0.00119945	8.99606e-05	3.97165	#N/A	#N/A	#N/A	#N/A	#N/A	3.97165	#N/A	#N/A	#N/A	#N/A	#N/A	3.97165	#N/A	#N/A	#N/A	#N/A	#N/A	3.97165	#N/A	#N/A	#N/A	#N/A	#N/A	3.97165	#N/A	#N/A	#N/A	#N/A	#N/A	1	0.784862	1	0.233539	0.169562	ENSMUSG00000102931
		ENSMUSG00000102983	0.703701	0.0045247	0.00673227	0.0179657	0.00569685	0.00622051	0.0043779	4.37522e-05	0.0147562	0.000115845	0.0126637	0.000176611	0.00433095	3.65316e-05	0.00922612	5.35549e-05	0.0114577	0.000144654	0.0103692	5.92165e-05	0.00908925	0.000158493	0.00421033	4.00054e-05	0.00896821	5.08779e-05	0.0111313	8.18216e-05	0.000149208	0.000113044	1.15171e-06	0.00557402	5.96215e-05	4.13592e-05	3.51928e-05	3.46999e-07	0.00986729	7.31004e-05	0.000110375	0.000117701	9.30196e-07	0.0130137	0.000107337	0.000239289	0.000101774	1.39737e-06	0.0112571	8.92851e-05	0.000270238	0.000111846	1.55033e-06	0.00827567	5.86642e-05	0.000107673	0.000129904	1.02217e-06	0.00557404	6.72939e-05	4.05858e-05	3.86142e-05	3.84862e-07	0.00547316	5.76093e-05	3.40204e-05	3.8378e-05	3.26323e-07	0.0146033	8.43542e-05	8.35243e-05	8.22017e-05	4.7564e-07	0.0105733	0.000227786	7.27317e-05	0.000102404	1.28901e-06	0.0104305	8.34714e-05	9.55974e-05	7.07886e-05	6.91247e-07	0.000143698	0.000198615	1.55099e-06	7.81346e-05	8.89252e-05	6.55641e-07	1.08286e-06	1.16967e-06	9.03637e-07	9.08477e-09	0.00911772	7.29731e-05	8.31767e-05	5.71549e-05	5.82963e-07	0.000144329	0.00022686	1.75947e-06	7.60779e-05	9.80826e-05	7.22714e-07	1.06712e-06	1.30701e-06	9.94995e-07	1.01103e-08	0.00777204	9.4502e-05	5.21679e-05	5.54011e-05	5.47368e-07	4.47591e-05	6.3861e-05	5.40504e-07	5.53765e-05	4.94009e-05	5.31301e-07	3.22026e-07	3.64652e-07	3.13556e-07	3.08185e-09	0.00855015	6.7742e-05	0.000139453	0.00018572	1.4672e-06	6.56694e-05	5.57339e-05	4.68131e-07	6.82772e-05	8.75006e-05	6.53501e-07	8.65135e-07	9.76076e-07	1.04622e-06	8.29032e-09	0.0144824	0.000100196	0.000378369	0.000160263	2.20083e-06	8.98141e-05	0.000120031	7.02082e-07	0.000167365	0.000116215	9.5417e-07	2.16504e-06	2.12772e-06	9.08036e-07	1.23826e-08	0.0106788	9.32898e-05	8.30827e-05	6.55752e-05	6.4838e-07	0.000200666	0.000314484	2.45582e-06	9.85659e-05	0.000140151	1.03417e-06	1.36561e-06	1.8444e-06	1.42272e-06	1.43279e-08	7.23296e-05	6.92284e-05	5.80518e-07	0.00011011	7.23372e-05	7.78839e-07	6.48606e-07	5.46349e-07	4.54054e-07	4.57005e-09	8.98577e-05	0.000147301	1.07677e-06	7.7844e-05	9.2566e-05	7.45545e-07	6.4344e-07	8.43455e-07	6.31217e-07	6.14522e-09	1.1525e-06	1.6611e-06	1.80074e-06	1.40553e-08	1.43874e-06	1.27102e-06	1.7621e-06	1.37932e-08	6.10078e-07	6.91792e-07	7.91319e-07	5.85002e-09	8.41985e-09	9.52771e-09	1.03387e-08	8.03236e-09	8.05021e-11	0.350635	0.0288679	0.0543161	0.0343732	0.0343387	0.0295577	0.0433214	0.0266403	0.0267413	0.0815134	0.0260935	0.0264201	0.0457847	0.0285155	0.0357446	0.0296702	0.00412133	0.00325219	0.00214663	0.00451883	0.0048385	0.00265665	0.00608265	0.00663515	0.00502128	0.00222698	0.00265718	0.0043841	0.00418481	0.00299846	0.00257311	0.00613985	0.00343224	0.00261288	0.00354419	0.00233211	0.00342305	0.00607807	0.00293178	0.00220537	0.0026805	0.000363241	0.000495295	0.000325995	0.000256985	0.00045639	0.000217924	0.000499375	0.000375859	0.000494422	0.00026588	3.71231e-05	1.44595	#N/A	#N/A	#N/A	#N/A	#N/A	1.44595	#N/A	#N/A	#N/A	#N/A	#N/A	1.44595	#N/A	#N/A	#N/A	#N/A	#N/A	1.44595	#N/A	#N/A	#N/A	#N/A	#N/A	1.44595	#N/A	#N/A	#N/A	#N/A	#N/A	1	0.703701	1	0.350635	0.110342
ENSMUSG00000079524	Gm15402	ENSMUSG00000079524	0.758492	0.00426401	0.0364606	0.00484638	0.00600766	0.00791248	0.0113984	0.000204966	0.00450745	2.72447e-05	0.00892385	0.000240031	0.00544883	3.36571e-05	0.0184635	0.000295768	0.0043631	3.84508e-05	0.00505898	0.000386786	0.00810325	5.06199e-05	0.00610937	4.45766e-05	0.00595835	6.26955e-05	0.00642945	5.01606e-05	0.000219092	7.37252e-05	1.3494e-06	0.0114676	0.00010358	0.000267976	9.09054e-05	1.65652e-06	0.0044362	2.45104e-05	3.4873e-05	3.57833e-05	2.1541e-07	0.00788667	0.000215099	0.000119213	7.13605e-05	1.95075e-06	0.00438579	0.000419196	3.24373e-05	9.37345e-05	2.54953e-06	0.00664133	4.56611e-05	3.90363e-05	4.69366e-05	2.85179e-07	0.00470318	2.8399e-05	0.000293457	0.000120685	2.1793e-06	0.00574809	3.34234e-05	4.82533e-05	5.72504e-05	3.5182e-07	0.00603731	0.000297632	4.02544e-05	0.000192942	3.14055e-06	0.00571915	3.81764e-05	6.41713e-05	4.55259e-05	4.01793e-07	0.00663423	4.43038e-05	0.000218261	6.61171e-05	1.20815e-06	7.38022e-05	0.000110474	6.68783e-07	6.4716e-05	5.12977e-05	3.99691e-07	1.76712e-06	1.7805e-06	5.89045e-07	1.09258e-08	0.00427046	2.46546e-05	0.000332286	0.000126132	2.36253e-06	3.01188e-05	3.01407e-05	1.82087e-07	7.18067e-05	6.74562e-05	5.28036e-07	1.93226e-06	2.3202e-06	7.81635e-07	1.43656e-08	0.00563986	3.3823e-05	0.000283608	9.12732e-05	1.66935e-06	3.73007e-05	3.6334e-05	2.25247e-07	0.000148493	0.00012075	1.08442e-06	2.37327e-06	2.86455e-06	9.62593e-07	1.76203e-08	0.00552934	3.2151e-05	3.67979e-05	3.54387e-05	2.14147e-07	5.25696e-05	5.86249e-05	3.60177e-07	3.51264e-05	4.63739e-05	2.56269e-07	3.08834e-07	3.66884e-07	3.72789e-07	2.25465e-09	0.00462874	0.000293787	3.86719e-05	7.12294e-05	1.96492e-06	3.47879e-05	0.000202589	3.40164e-06	2.91972e-05	8.23054e-05	2.28328e-06	2.5855e-07	1.24722e-06	7.5001e-07	2.07408e-08	0.00457788	2.5982e-05	0.000279212	8.85474e-05	1.65149e-06	3.61151e-05	3.60206e-05	2.16648e-07	6.83458e-05	5.11426e-05	3.99493e-07	1.8708e-06	1.7891e-06	5.92079e-07	1.1021e-08	3.38774e-05	3.15515e-05	1.94883e-07	0.000164551	0.0001254	1.13888e-06	2.69291e-06	3.1046e-06	1.00533e-06	1.909e-08	2.7096e-05	2.96448e-05	1.63787e-07	6.34785e-05	6.94921e-05	4.63302e-07	1.73036e-06	2.32119e-06	7.00259e-07	1.28521e-08	2.39287e-07	2.33347e-07	2.40368e-07	1.44669e-09	9.5885e-07	7.78078e-07	1.15244e-06	7.01001e-09	5.72534e-07	6.84782e-07	5.38466e-07	4.20793e-09	1.56555e-08	1.89145e-08	1.88743e-08	6.24601e-09	1.16371e-10	0.359203	0.0280394	0.0286479	0.0442323	0.0289563	0.030935	0.0460839	0.0511803	0.0268472	0.0267426	0.0294509	0.0627844	0.0271269	0.0334832	0.0350506	0.0489865	0.00230137	0.00375866	0.00491841	0.00408198	0.00473641	0.00220457	0.00208793	0.0022453	0.00213016	0.00249249	0.00364117	0.0026219	0.00366376	0.00332891	0.003418	0.00354458	0.00481626	0.00524135	0.00235242	0.00365833	0.00342552	0.00446798	0.00380902	0.00484353	0.00505272	0.000391458	0.000175028	0.000272519	0.000279382	0.000367403	0.000396252	0.000303833	0.000386232	0.000381143	0.000422375	3.1553e-05	3.07709	#N/A	#N/A	#N/A	#N/A	#N/A	3.07709	#N/A	#N/A	#N/A	#N/A	#N/A	3.07709	#N/A	#N/A	#N/A	#N/A	#N/A	3.07709	#N/A	#N/A	#N/A	#N/A	#N/A	3.07709	#N/A	#N/A	#N/A	#N/A	#N/A	1	0.758492	1	0.359203	0.0112414	ENSMUSG00000079524
ENSMUSG00000104501	Gm37736	ENSMUSG00000104501	0.73214	0.0043598	0.00600402	0.00751525	0.0044308	0.0120652	0.00584969	3.57418e-05	0.00685683	4.49745e-05	0.00731528	6.06454e-05	0.0042131	2.63959e-05	0.00432706	3.63928e-05	0.00557409	4.53746e-05	0.00815276	9.89504e-05	0.0212674	0.000123866	0.00899879	7.18383e-05	0.00803509	7.23873e-05	0.00768354	4.39271e-05	5.55165e-05	6.01971e-05	3.62843e-07	0.00452944	2.57581e-05	3.45335e-05	3.54966e-05	2.16741e-07	0.0056162	3.32062e-05	4.31624e-05	4.14371e-05	2.71661e-07	0.00539047	4.53304e-05	4.43105e-05	4.42992e-05	3.66717e-07	0.0144381	0.000171389	8.46071e-05	0.000120549	9.99406e-07	0.0162634	0.000127029	9.24524e-05	0.000112973	7.41144e-07	0.00824519	4.86031e-05	7.35762e-05	9.64091e-05	5.88995e-07	0.007267	4.78393e-05	5.41711e-05	6.93453e-05	4.31174e-07	0.00611392	6.58411e-05	4.92695e-05	7.17529e-05	5.9451e-07	0.012938	8.26236e-05	0.000127459	9.196e-05	7.41608e-07	0.00581283	3.22127e-05	4.56321e-05	4.42695e-05	2.69947e-07	4.67021e-05	4.04364e-05	2.65082e-07	4.18713e-05	4.65618e-05	2.6615e-07	3.48071e-07	3.36014e-07	3.64382e-07	2.1951e-09	0.0138649	8.6577e-05	0.000131094	0.000169123	1.02343e-06	8.5758e-05	7.70662e-05	5.06942e-07	8.91156e-05	0.000126596	7.23802e-07	7.43516e-07	9.14621e-07	9.91911e-07	5.97866e-09	0.00642963	3.64158e-05	5.94115e-05	6.4129e-05	3.91892e-07	4.98762e-05	4.68742e-05	2.93844e-07	5.33407e-05	7.5166e-05	4.27077e-07	4.43541e-07	5.68364e-07	5.79827e-07	3.54023e-09	0.0116895	7.70818e-05	7.45684e-05	7.53357e-05	4.94324e-07	9.76997e-05	0.000122262	7.61604e-07	6.88424e-05	9.28603e-05	5.4779e-07	5.55407e-07	7.10872e-07	6.76961e-07	4.43917e-09	0.00988922	0.000104689	6.35609e-05	8.02815e-05	6.66024e-07	8.70169e-05	0.000126021	1.02855e-06	6.22997e-05	8.95701e-05	7.4759e-07	5.10119e-07	7.34765e-07	7.23678e-07	5.99176e-09	0.0100821	5.9095e-05	9.4498e-05	0.000102356	6.23514e-07	6.68664e-05	5.78291e-05	3.80454e-07	7.17638e-05	8.4296e-05	4.81973e-07	5.9958e-07	6.09359e-07	6.60793e-07	3.98393e-09	8.36642e-05	8.27852e-05	5.22033e-07	9.62054e-05	0.000132617	7.52452e-07	7.88595e-07	9.84537e-07	1.01592e-06	6.14445e-09	6.30211e-05	6.28132e-05	3.71558e-07	6.63927e-05	9.66018e-05	5.35225e-07	5.58042e-07	7.5428e-07	7.30285e-07	4.4518e-09	5.17575e-07	4.85582e-07	4.6508e-07	3.05782e-09	5.46582e-07	7.751e-07	6.70298e-07	4.3949e-09	5.36846e-07	6.89448e-07	7.60472e-07	4.34723e-09	4.47276e-09	5.73099e-09	5.48815e-09	5.9524e-09	3.58594e-11	0.394651	0.0309513	0.0543001	0.0294073	0.0331657	0.035354	0.029955	0.0455572	0.0367099	0.0323934	0.0311702	0.0366284	0.0298144	0.0353839	0.0332747	0.0305881	0.00404784	0.00230085	0.00339086	0.00432439	0.00417766	0.00273907	0.00244396	0.00416078	0.00419448	0.00264375	0.0024752	0.00405821	0.00404055	0.00246903	0.0027996	0.0025028	0.00227361	0.00280174	0.00273755	0.00263316	0.00271747	0.00242231	0.00341716	0.00339837	0.00274522	0.000321864	0.00031324	0.000301715	0.000208815	0.000186195	0.000254017	0.0003242	0.000322486	0.000312821	0.000209974	2.40991e-05	6.67652	#N/A	#N/A	#N/A	#N/A	#N/A	6.67652	#N/A	#N/A	#N/A	#N/A	#N/A	6.67652	#N/A	#N/A	#N/A	#N/A	#N/A	6.67652	#N/A	#N/A	#N/A	#N/A	#N/A	6.67652	#N/A	#N/A	#N/A	#N/A	#N/A	1	0.73214	1	0.394651	0.0800067	ENSMUSG00000104501
ENSMUSG00000055239	Kcmf1	ENSMUSG00000055239	0.243388	0.00305158	0.00199659	0.00260492	0.00156121	0.0357621	0.00426848	2.53404e-05	0.00566509	3.33683e-05	0.00365702	2.15285e-05	0.00262224	1.93985e-05	0.0021474	1.27723e-05	0.00230749	1.66426e-05	0.0256918	0.000292369	0.0392876	0.00038234	0.0605284	0.000443951	0.0109737	0.00023054	0.00801648	4.74885e-05	4.72921e-05	4.69689e-05	2.79233e-07	0.00388447	2.66994e-05	2.15573e-05	2.70901e-05	1.60675e-07	0.00445979	2.8782e-05	2.81986e-05	3.5911e-05	2.1133e-07	0.00338005	1.89018e-05	2.29237e-05	2.32982e-05	1.37183e-07	0.0427169	0.000325431	0.00027936	0.000534882	3.14899e-06	0.0860424	0.000506116	0.000666326	0.000824534	4.84857e-06	0.0580379	0.000328869	0.000503225	0.000619485	3.67358e-06	0.0237756	0.000131877	0.000384678	0.000387303	2.83498e-06	0.0143868	8.87576e-05	0.000164315	0.000317327	1.87941e-06	0.018619	0.000115292	0.000251345	0.0003423	2.4545e-06	0.00664476	4.25955e-05	3.68098e-05	4.02313e-05	2.38644e-07	4.2042e-05	4.9457e-05	2.91194e-07	3.96856e-05	5.06984e-05	2.99967e-07	2.33564e-07	2.99047e-07	2.97013e-07	1.76414e-09	0.0999459	0.000561502	0.000721257	0.000714024	4.24447e-06	0.000645578	0.000617926	3.65394e-06	0.000949582	0.00116272	6.87521e-06	5.58172e-06	6.8589e-06	6.80818e-06	4.04293e-08	0.0316247	0.000177056	0.000194739	0.000182507	1.07949e-06	0.000367556	0.000279048	2.08493e-06	0.000529642	0.000571959	3.90572e-06	3.19014e-06	3.17303e-06	3.94921e-06	2.33962e-08	0.0413466	0.000230116	0.000255361	0.000241663	1.41541e-06	0.000544862	0.000428576	3.20951e-06	0.000573504	0.000659044	4.22645e-06	4.21934e-06	4.16038e-06	5.24977e-06	3.08418e-08	0.0254682	0.000152075	0.00015325	0.000159422	9.39453e-07	0.000271969	0.000346833	2.07652e-06	0.000244345	0.000500251	2.79435e-06	1.77987e-06	3.38381e-06	3.42362e-06	2.01601e-08	0.056862	0.000320887	0.000341316	0.000321065	1.90223e-06	0.000343537	0.000327612	1.92666e-06	0.000358018	0.00033703	1.98366e-06	2.10722e-06	1.98882e-06	1.97142e-06	1.16756e-08	0.000630898	0.000466896	3.54502e-06	0.00075126	0.000640138	4.43038e-06	4.55643e-06	3.55783e-06	4.52118e-06	2.68504e-08	0.000548311	0.000479168	3.11098e-06	0.000849958	0.000978444	6.24047e-06	4.76064e-06	5.42087e-06	5.89359e-06	3.4919e-08	4.07436e-06	3.04889e-06	3.90703e-06	2.30832e-08	5.81569e-06	6.18371e-06	7.23779e-06	4.25447e-08	5.99741e-06	5.8344e-06	7.38502e-06	4.36127e-08	3.52597e-08	3.43397e-08	4.35576e-08	4.32378e-08	2.56513e-10	3.34689e-05	5.41958e-06	0.00168316	3.28279e-06	2.58485e-06	0.00827027	2.67395e-06	4.62734e-05	5.26746e-06	0.000461604	2.67249e-06	0.000949343	0.0254545	2.99377e-06	9.66528e-05	0.145887	0.00152413	4.47316e-07	7.08706e-05	0.000129447	0.00123469	4.84556e-07	0.00204983	0.000295319	0.0142228	4.06564e-07	0.0110696	0.000331999	0.300543	2.44941e-07	4.05933e-07	4.60924e-05	0.0664534	0.00108124	0.00714883	0.214989	2.22578e-07	0.0323119	1.05732e-05	0.0132344	0.016466	0.000201228	0.00131381	0.0407957	3.73297e-08	0.00536992	0.00122969	2.99396e-05	0.0395223	0.0223394	0.0194058	0.00367019	10.6952	#N/A	#N/A	#N/A	#N/A	#N/A	10.9359	#N/A	#N/A	#N/A	#N/A	#N/A	10.6952	#N/A	#N/A	#N/A	#N/A	#N/A	10.6952	#N/A	#N/A	#N/A	#N/A	#N/A	10.3227	#N/A	#N/A	#N/A	#N/A	#N/A	1	0.243388	29	0.300543	0.0257789	ENSMUSG00000055239
ENSMUSG00000107610	D530018E20Rik	ENSMUSG00000107610	0.462119	0.00344725	0.00542706	0.0510486	0.0027024	0.0176317	0.00614327	4.01975e-05	0.0360797	0.000399606	0.0692845	0.000588662	0.00336515	2.00509e-05	0.00456019	3.17349e-05	0.0173004	0.000298163	0.0079103	0.000207448	0.010229	0.00193545	0.00456602	0.000133256	0.00507208	0.000102404	0.0622757	0.00052963	0.000412296	0.00070575	4.57605e-06	0.00557747	3.3789e-05	3.93424e-05	3.57013e-05	2.33791e-07	0.019755	0.000131547	0.000381975	0.000209069	2.32203e-06	0.0347666	0.000200709	0.000499894	0.000404525	3.43777e-06	0.0187775	0.000119806	0.000877173	0.0026424	2.23592e-05	0.00781784	7.7317e-05	0.000494705	0.00139248	1.53602e-05	0.00479467	5.92762e-05	5.38286e-05	0.000237345	1.5566e-06	0.00331721	3.89217e-05	2.66989e-05	0.000127825	7.701e-07	0.00493465	5.95438e-05	4.6118e-05	0.000172296	1.20475e-06	0.00701101	0.000566161	5.95574e-05	0.000642707	1.12294e-05	0.0386137	0.000262596	0.000227275	0.00023371	1.51566e-06	0.000635613	0.000351466	3.88791e-06	0.000510715	0.000360954	3.07623e-06	4.38515e-06	2.38856e-06	4.099e-06	2.65863e-08	0.015363	0.000141256	9.09114e-05	0.000136689	8.99071e-07	0.000535886	0.000616362	6.89789e-06	0.000678922	0.00240704	2.04738e-05	5.72333e-06	1.59412e-05	2.7101e-05	1.76202e-07	0.00411793	3.74859e-05	3.89661e-05	6.97559e-05	4.53648e-07	2.79751e-05	5.7442e-05	3.43771e-07	4.51275e-05	0.000211877	1.29367e-06	3.1475e-07	1.49724e-06	1.3705e-06	8.99483e-09	0.00674481	5.34596e-05	0.000367999	0.000421265	4.56504e-06	4.54529e-05	7.44935e-05	4.47854e-07	0.00016866	0.000742733	4.95343e-06	2.88838e-06	1.44133e-05	8.02131e-06	8.86996e-08	0.0131599	8.19457e-05	0.000552523	0.000767731	6.52797e-06	0.00010947	9.98851e-05	6.97513e-07	0.000292311	0.00129935	7.47033e-06	5.10756e-06	1.87738e-05	1.53248e-05	1.29707e-07	0.0127836	9.98211e-05	7.84064e-05	9.51799e-05	6.20438e-07	0.000464848	0.000402034	4.40789e-06	0.000499633	0.000723496	6.04335e-06	4.2442e-06	4.81469e-06	8.09662e-06	5.22691e-08	8.92891e-05	0.000136667	8.19186e-07	7.6581e-05	0.000122773	7.5005e-07	5.28491e-07	8.68599e-07	7.91083e-07	5.20739e-09	0.000179994	0.000333271	2.23294e-06	0.000340767	0.00145746	9.94662e-06	1.96354e-06	8.56114e-06	8.7914e-06	5.71749e-08	3.12329e-06	6.54169e-06	3.56076e-06	3.99628e-08	4.85028e-06	2.39909e-05	1.34394e-05	1.48063e-07	3.96298e-06	1.93889e-05	1.38674e-05	1.18172e-07	3.34126e-08	1.65774e-07	9.18065e-08	1.56425e-07	1.01732e-09	0.381449	0.0304349	0.0283772	0.0455662	0.0325627	0.0293766	0.0530463	0.0387914	0.0286298	0.0316085	0.0305462	0.0515985	0.0287684	0.0358481	0.0302584	0.0390883	0.00226486	0.00415461	0.00384016	0.00347681	0.00438432	0.00250319	0.0024039	0.0024578	0.00213947	0.00268616	0.00296167	0.00229127	0.00298801	0.00351887	0.00353652	0.00339061	0.00397172	0.00446283	0.00242583	0.00290768	0.00395336	0.00423923	0.00294841	0.0033019	0.00389937	0.000343424	0.000186985	0.000223966	0.000309637	0.000332007	0.000290207	0.000264256	0.000295518	0.000331251	0.000337192	2.59456e-05	7.2796	#N/A	#N/A	#N/A	#N/A	#N/A	7.2796	#N/A	#N/A	#N/A	#N/A	#N/A	7.2796	#N/A	#N/A	#N/A	#N/A	#N/A	7.2796	#N/A	#N/A	#N/A	#N/A	#N/A	7.2796	#N/A	#N/A	#N/A	#N/A	#N/A	1	0.462119	1	0.381449	0.0302474	ENSMUSG00000107610
		ENSMUSG00000097569	0.324349	0.00286412	0.361554	0.0147246	0.0019165	0.00193339	0.00748411	0.00319781	0.00539014	0.000132664	0.0330913	0.0162906	0.00207015	1.6942e-05	0.0271661	0.00213049	0.00392314	8.71531e-05	0.0203542	0.00214591	0.00767843	8.79016e-05	0.00205104	1.71264e-05	0.00187166	1.14374e-05	0.00554094	0.000277414	0.00604191	0.000331598	0.000147162	0.00543701	0.000246916	0.00232607	4.41921e-05	1.8855e-05	0.00279972	3.53342e-05	9.34865e-05	3.18225e-05	7.86487e-07	0.0139712	0.00430307	0.00126727	0.00019591	9.61102e-05	0.017341	0.00839137	0.000918412	0.000197971	9.68276e-05	0.00432878	6.84044e-05	9.38138e-05	3.20113e-05	7.94443e-07	0.00427267	0.000184586	0.00228758	4.44778e-05	1.90386e-05	0.00185587	1.66814e-05	1.2113e-05	1.23236e-05	1.01449e-07	0.0112327	0.00207566	0.000120557	0.000163556	1.26575e-05	0.00393677	8.54408e-05	4.55736e-05	2.35145e-05	5.21004e-07	0.00439087	0.000122855	0.00312399	8.83004e-05	3.88393e-05	0.000246499	0.000462021	1.17427e-05	0.000211616	3.27562e-05	1.64291e-06	0.00010424	3.55576e-05	1.96004e-06	8.69237e-07	0.0050573	0.000150203	0.00479625	0.000174939	7.48983e-05	0.000190755	0.000332131	8.50648e-06	0.000205157	3.29871e-05	1.6648e-06	0.000103885	3.57317e-05	1.97389e-06	8.77377e-07	0.00400662	0.000103362	0.00207775	4.27908e-05	1.8521e-05	2.52659e-05	0.00013084	1.09469e-06	0.000172153	3.25413e-05	1.49164e-06	1.34722e-05	1.37872e-05	2.62877e-07	1.12392e-07	0.00284751	3.54392e-05	8.41273e-05	3.11782e-05	7.77296e-07	2.55961e-05	4.85724e-05	4.06742e-07	2.4912e-05	1.66621e-05	2.12488e-07	5.55008e-07	5.57335e-07	1.8924e-07	4.71735e-09	0.0107813	0.00429022	0.000519831	0.000190024	9.40167e-05	0.000102941	0.000667761	4.96353e-05	0.000247312	8.43316e-05	2.56737e-05	5.45112e-06	7.64221e-06	1.17319e-06	5.7195e-07	0.00426789	9.63365e-05	0.00315196	8.86836e-05	3.8689e-05	0.000181717	0.000188007	4.87986e-06	0.000188853	3.16638e-05	1.60761e-06	9.34658e-05	3.47708e-05	1.90622e-06	8.57202e-07	2.99452e-05	0.000110747	8.92622e-07	0.000370026	0.000130675	6.12006e-06	2.82715e-05	5.34862e-05	1.03666e-06	4.43641e-07	5.11143e-05	0.000173704	2.28817e-06	8.75407e-05	2.63024e-05	7.44046e-07	2.73472e-05	1.85111e-05	5.27642e-07	2.32484e-07	1.12975e-06	5.87099e-06	1.96641e-06	5.05781e-08	8.08722e-06	1.4777e-06	2.77089e-06	7.1052e-08	1.21386e-06	1.26446e-06	1.95185e-07	9.87121e-09	6.12576e-07	6.1872e-07	2.10528e-07	1.16811e-08	5.18975e-09	0.0879812	0.00674982	0.165966	0.0106646	0.0409321	0.064173	0.00810222	0.0108848	0.0197328	0.00660951	0.146807	0.0131154	0.00692191	0.123668	0.00845194	0.00799218	0.016397	0.000792691	0.00100795	0.0133666	0.0127453	0.00314938	0.000518812	0.0301791	0.0148698	0.0171764	0.000644684	0.0438608	0.0240429	0.0124729	0.00919839	0.000839056	0.000854498	0.00484878	0.00933108	0.0132626	0.0148779	0.000653927	0.00307916	0.00146673	0.00305188	0.00123726	0.00237412	0.00333415	0.00145677	6.40436e-05	0.000234099	0.00374154	0.00178774	0.00291658	0.00112957	0.000284213	5.01073	#N/A	#N/A	#N/A	#N/A	#N/A	4.30272	0.84458	0.885519	2.44741	0.284403	3.09037	5.01073	#N/A	#N/A	#N/A	#N/A	#N/A	5.01073	#N/A	#N/A	#N/A	#N/A	#N/A	5.01073	#N/A	#N/A	#N/A	#N/A	#N/A	3	0.361554	3	0.165966	0.0213633
ENSMUSG00000079523	Tmsb10	ENSMUSG00000079523	1.02859e-09	1.52729e-08	8.76346e-06	9.77391e-12	3.81736e-11	9.92726e-10	0.014514	0.000158702	4.917e-10	1.46609e-10	3.20231e-08	8.43465e-08	2.11056e-08	4.94222e-10	1.13655e-06	2.86007e-07	2.1903e-11	3.59926e-13	0.000215249	8.09842e-06	1.3563e-10	9.43155e-12	1.68274e-06	1.33193e-08	4.7166e-09	3.89955e-11	2.65443e-05	5.939e-07	5.00333e-06	0.000141262	1.5483e-06	0.00212938	1.52997e-05	0.000171411	0.000413189	4.50045e-06	2.07156e-09	3.17673e-10	1.99584e-10	1.62238e-11	4.70142e-12	5.61935e-08	1.86046e-07	1.07539e-08	1.02457e-09	2.72662e-09	2.03851e-06	1.2223e-06	2.06332e-06	2.96409e-08	7.79031e-08	4.02822e-08	2.00074e-09	1.61237e-08	4.40631e-10	1.278e-10	0.522443	0.00314986	0.016206	0.0118755	0.000132595	3.71557e-06	5.44165e-08	5.95786e-08	2.0871e-08	4.56539e-10	0.00017731	3.28967e-05	7.90011e-06	1.1791e-06	2.79107e-07	7.2101e-10	4.43893e-11	4.99633e-12	2.16647e-11	3.67643e-13	3.47759e-05	8.68519e-07	1.88064e-05	0.000298664	3.29281e-06	2.0285e-05	5.02317e-07	1.46171e-07	6.17527e-07	7.56194e-07	1.6478e-08	1.64016e-06	1.44418e-07	3.97909e-06	4.34261e-08	0.00221547	3.34601e-05	0.000414297	0.00196412	2.21303e-05	0.00506247	0.000104134	3.0559e-05	6.05407e-05	2.22856e-05	4.96856e-07	0.000157653	4.291e-06	0.000115491	1.29252e-06	0.286737	0.00210765	0.0289017	0.0415984	0.000459213	0.0168159	0.00440936	0.00010083	0.001884	0.00203465	1.4403e-05	0.000502198	0.000162258	0.000357594	3.97262e-06	1.83703e-07	9.59033e-09	3.51273e-08	1.83467e-09	5.16279e-10	1.36665e-09	2.7707e-09	6.42361e-11	3.62949e-08	1.98851e-09	2.84262e-10	5.65871e-10	1.97341e-10	1.53964e-11	4.34124e-12	5.39206e-06	5.88971e-06	1.67631e-06	1.17367e-07	3.12716e-07	6.9433e-08	1.54755e-07	3.94697e-08	4.74466e-06	5.60114e-08	1.76126e-07	7.50559e-08	1.11547e-08	1.00138e-09	2.65953e-09	0.00411509	7.48377e-05	0.00163127	0.00851157	9.54828e-05	0.00272914	7.14019e-05	2.0108e-05	0.000104243	7.7656e-05	1.67183e-06	0.000276371	1.51223e-05	0.000399114	4.41379e-06	6.78426e-05	4.03344e-05	9.91366e-07	4.38123e-05	0.000286922	2.07559e-06	1.22828e-05	2.37538e-05	5.5372e-05	6.20485e-07	0.0112557	0.000448999	6.801e-05	9.99572e-05	3.24512e-05	7.84969e-07	0.000348558	1.72837e-05	0.00025073	2.82151e-06	0.000161302	4.20357e-05	3.39215e-06	9.68134e-07	1.79682e-05	1.9376e-05	4.85203e-07	1.37542e-07	1.83584e-06	5.85507e-07	6.71142e-07	1.45622e-08	4.83331e-06	1.5518e-06	1.30833e-07	3.44103e-06	3.83011e-08	1.3716e-09	1.03481e-09	1.35988e-10	1.18573e-08	1.02027e-10	1.63796e-09	1.26183e-06	2.06528e-08	4.79279e-10	1.25804e-10	3.30642e-09	3.9323e-05	1.74905e-09	2.15588e-06	3.22422e-08	0.407677	1.82202e-10	1.0151e-07	2.98622e-06	3.70972e-09	6.58975e-06	9.19455e-11	3.04501e-10	1.04183e-11	1.33025e-10	1.84589e-07	0.0376462	2.71466e-09	0.03693	1.3633e-09	3.93183e-07	1.33864e-08	0.0937518	4.97554e-06	2.28003e-10	0.0303069	9.48878e-07	0.185137	6.41116e-09	0.0420783	0.103318	5.34931e-07	2.52228e-11	0.00309759	7.62404e-08	0.0151035	0.00778638	1.13122e-09	0.00701131	0.0160027	0.0127873	0.00130682	13.1156	0.286265	0.3729	0.940218	0.0358436	3.49917	13.1156	0.286265	0.3729	0.940218	0.0358436	3.49917	13.1156	#N/A	#N/A	#N/A	#N/A	#N/A	13.1156	#N/A	#N/A	#N/A	#N/A	#N/A	12.5142	0.286265	0.3729	0.940218	0.0375661	3.49917	57	0.522443	16	0.407677	0.0454391	ENSMUSG00000079523
		ENSMUSG00000107661	0.850863	0.00475464	0.00470185	0.004721	0.00472394	0.00475447	0.00472306	2.62734e-05	0.00473229	2.63858e-05	0.00471349	2.60878e-05	0.00470692	2.63989e-05	0.00471784	2.61042e-05	0.00473671	2.62109e-05	0.00472314	2.62729e-05	0.00475221	2.63805e-05	0.00481337	2.6573e-05	0.00472283	2.63968e-05	0.0047177	2.63414e-05	2.61494e-05	2.62085e-05	1.45801e-07	0.00470316	2.63626e-05	2.60101e-05	2.62233e-05	1.45875e-07	0.00471206	2.64731e-05	2.61169e-05	2.62753e-05	1.46504e-07	0.00472969	2.61748e-05	2.61764e-05	2.61691e-05	1.4484e-07	0.0047328	2.62602e-05	2.6207e-05	2.63383e-05	1.45775e-07	0.00478568	2.65655e-05	2.67107e-05	2.64453e-05	1.47469e-07	0.0047672	2.63981e-05	2.65973e-05	2.6393e-05	1.46836e-07	0.00474662	2.6393e-05	2.67251e-05	2.63017e-05	1.47541e-07	0.00471435	2.60985e-05	2.62231e-05	2.63622e-05	1.45865e-07	0.0047406	2.62041e-05	2.63848e-05	2.64682e-05	1.46465e-07	0.0047082	2.64315e-05	2.60381e-05	2.62949e-05	1.46285e-07	2.60961e-05	2.6238e-05	1.46295e-07	2.60753e-05	2.6194e-05	1.46254e-07	1.44318e-07	1.45189e-07	1.45518e-07	8.09536e-10	0.00475853	2.64553e-05	2.64437e-05	2.63846e-05	1.46791e-07	2.64548e-05	2.62729e-05	1.46503e-07	2.66659e-05	2.63632e-05	1.47219e-07	1.47594e-07	1.46128e-07	1.46458e-07	8.14864e-10	0.00473052	2.63458e-05	2.62291e-05	2.62157e-05	1.45844e-07	2.64691e-05	2.61285e-05	1.46572e-07	2.66878e-05	2.62808e-05	1.47335e-07	1.47674e-07	1.45339e-07	1.4654e-07	8.15272e-10	0.00474737	2.64969e-05	2.6338e-05	2.62663e-05	1.46464e-07	2.65724e-05	2.62901e-05	1.47506e-07	2.67988e-05	2.6331e-05	1.47956e-07	1.48309e-07	1.4594e-07	1.46835e-07	8.18812e-10	0.00473076	2.61961e-05	2.61574e-05	2.61631e-05	1.44802e-07	2.62768e-05	2.63494e-05	1.45798e-07	2.62942e-05	2.64286e-05	1.4626e-07	1.45504e-07	1.4627e-07	1.4623e-07	8.09352e-10	0.00473492	2.64411e-05	2.62328e-05	2.63171e-05	1.46416e-07	2.62489e-05	2.62201e-05	1.46204e-07	2.62956e-05	2.61852e-05	1.46222e-07	1.45538e-07	1.45142e-07	1.45469e-07	8.09327e-10	2.64217e-05	2.61824e-05	1.46893e-07	2.65334e-05	2.62697e-05	1.47288e-07	1.46827e-07	1.45272e-07	1.465e-07	8.15055e-10	2.65414e-05	2.61584e-05	1.46984e-07	2.67569e-05	2.63095e-05	1.47722e-07	1.48082e-07	1.455e-07	1.4694e-07	8.17564e-10	1.4689e-07	1.44983e-07	1.4588e-07	8.13461e-10	1.48095e-07	1.45825e-07	1.46624e-07	8.17627e-10	1.48057e-07	1.45706e-07	1.46378e-07	8.17406e-10	8.19494e-10	8.06437e-10	8.11354e-10	8.13193e-10	4.52445e-12	0.424903	0.0389954	0.0323201	0.0321734	0.032143	0.0347988	0.0349424	0.0333077	0.0350942	0.0332631	0.0330902	0.0330404	0.0331158	0.0332488	0.0350579	0.03214	0.00289927	0.00289871	0.00289856	0.00247636	0.00259783	0.00289843	0.00289865	0.00247289	0.00260895	0.00289872	0.00289816	0.00260668	0.00247159	0.00245956	0.00260873	0.0026062	0.00246135	0.00258661	0.0025864	0.00258629	0.00259727	0.00259716	0.00260589	0.00260831	0.00245564	0.000215501	0.000215488	0.000215476	0.000215459	0.000215441	0.000215422	0.000193754	0.00019391	0.000193078	0.000192235	1.60161e-05	-2.42977	#N/A	#N/A	#N/A	#N/A	#N/A	-2.42977	#N/A	#N/A	#N/A	#N/A	#N/A	-2.42977	#N/A	#N/A	#N/A	#N/A	#N/A	-2.42977	#N/A	#N/A	#N/A	#N/A	#N/A	-2.42977	#N/A	#N/A	#N/A	#N/A	#N/A	1	0.850863	1	0.424903	0.00207078
		ENSMUSG00000107546	0.220335	0.00668787	0.238458	0.00137676	0.0121138	0.0220632	0.200976	0.00631224	0.00177009	4.12264e-05	0.0126937	0.00151056	0.00650027	0.000326798	0.00241244	0.0159517	0.00279677	7.66019e-05	0.00270735	0.0217101	0.00439729	0.00013678	0.00152879	0.00102797	0.0154547	0.00115646	0.015622	0.000375315	0.00178558	0.00124681	3.93205e-05	0.00793352	7.18886e-05	0.00762528	0.01019	0.000372697	0.00284974	7.91809e-05	4.08583e-05	9.13558e-05	2.03368e-06	0.00163735	0.00332046	1.50373e-05	0.000748621	0.000102343	0.0030511	0.00504132	1.70141e-05	0.00124005	0.000136224	0.00138799	0.000143141	9.54427e-06	0.000207784	6.29135e-06	0.00306085	7.19872e-05	0.00163031	0.0247195	0.000860923	0.00440421	0.00059523	8.40338e-05	0.000790489	4.53926e-05	0.00127762	0.0154963	0.000145405	7.36904e-05	0.00138005	0.00537073	9.56979e-05	0.000258682	0.00027022	7.24354e-06	0.00336334	5.06241e-05	0.00321962	0.00244553	8.17922e-05	4.98704e-05	1.9034e-05	4.46388e-07	0.000384692	0.00077248	1.95098e-05	4.86028e-05	0.000112689	6.38724e-05	2.34819e-06	0.0022182	7.80203e-05	0.00153922	0.00414537	0.00014235	1.91978e-05	2.01687e-05	4.46634e-07	8.75819e-05	0.00179101	5.62214e-05	1.03208e-05	0.000186968	0.000152075	5.31219e-06	0.00152811	4.06309e-05	0.00466329	0.0158325	0.000517386	0.000175984	8.1689e-05	3.74325e-06	1.91254e-05	0.000958106	2.67362e-06	0.000109394	0.000840241	0.00114754	4.58249e-05	0.00268119	0.00017858	2.74374e-05	0.000137213	3.64423e-06	7.85071e-05	0.000148353	7.3338e-06	1.9327e-05	0.000323338	1.14983e-05	5.31007e-07	4.92644e-06	9.92934e-06	2.79886e-07	0.00127873	0.00576867	7.96892e-06	0.000881129	9.69941e-05	0.000168738	4.16027e-05	0.000358242	3.64632e-05	0.000164691	0.000291406	9.14041e-07	4.52388e-07	6.94952e-05	8.76268e-06	0.00132128	3.9457e-05	0.00291514	0.0051356	0.000167308	9.56721e-06	1.04646e-05	2.49978e-07	0.000253374	0.00120572	3.31281e-05	2.94126e-05	0.000127461	9.74131e-05	3.19155e-06	0.000126337	9.25445e-05	4.14609e-06	1.65512e-05	0.000178532	1.12242e-06	0.000106402	0.000183546	0.000220035	8.76995e-06	3.97613e-05	3.5157e-05	9.12947e-07	1.1357e-05	0.000388253	7.87007e-06	2.26534e-05	0.000330756	0.000285837	1.0552e-05	1.11797e-06	5.16404e-07	1.08152e-06	2.31774e-08	1.19275e-07	5.97124e-06	6.36933e-07	1.62568e-08	5.16936e-06	4.55421e-05	8.23328e-05	2.62823e-06	7.01611e-07	5.3019e-06	1.09006e-05	7.12405e-06	2.85473e-07	4.1128e-05	1.87463e-05	0.00247877	8.16005e-05	3.257e-06	3.18453e-06	0.0204726	3.40729e-06	7.88138e-06	7.41212e-05	3.40567e-05	4.40519e-05	3.54957e-06	0.603503	3.11474e-06	0.00032075	0.000444028	0.00154511	5.78843e-06	0.000921865	0.021169	1.40934e-06	1.01552e-05	0.000280247	0.000203666	0.0468661	4.52157e-05	0.000310923	0.058794	7.63213e-06	0.0736926	1.83065e-05	0.000160015	1.32252e-05	2.65728e-07	5.47682e-05	0.127547	0.00323766	2.56523e-07	2.55307e-05	3.20407e-05	0.00158578	3.81902e-05	0.00464769	0.00990295	0.000248493	3.67838e-06	6.93935e-05	0.00699252	0.013021	1.19387e-05	0.000997821	2.44841	#N/A	#N/A	#N/A	#N/A	#N/A	-0.342818	0.824975	-2.34107	4.96436	-7.24051	19.2941	2.44841	#N/A	#N/A	#N/A	#N/A	#N/A	2.44841	#N/A	#N/A	#N/A	#N/A	#N/A	-0.342818	#N/A	#N/A	#N/A	#N/A	#N/A	3	0.238458	14	0.603503	0.0373237
		ENSMUSG00000052861	0.167108	0.00162288	0.00187614	0.00307531	0.00104176	0.558878	0.000958944	1.80431e-05	0.00451346	3.23599e-05	0.0016881	3.39977e-05	0.00112937	1.0119e-05	0.00130843	1.16911e-05	0.00129639	1.92183e-05	0.0603498	0.00644132	0.00197754	0.00952004	0.00717215	0.00512861	0.0389767	0.00353994	0.00178619	1.74246e-05	4.9432e-05	1.7885e-05	3.5233e-07	0.000926272	1.27314e-05	1.2642e-05	5.98302e-06	1.1246e-07	0.00189358	1.28622e-05	2.12299e-05	2.82335e-05	2.02316e-07	0.00118442	1.44782e-05	2.37982e-05	1.05491e-05	2.12355e-07	0.0028415	2.24262e-05	0.00102729	0.00519842	0.000107936	0.00109569	1.85339e-05	0.000117484	0.012923	9.40485e-05	0.00468492	0.000542958	8.22221e-05	0.00312612	5.84455e-05	0.00548649	0.000366902	4.44603e-05	0.00335109	3.25205e-05	0.0206368	0.000443353	0.000375342	0.00539297	4.08297e-05	0.00194411	0.000686829	1.22673e-05	0.00416427	6.02419e-05	0.0012386	1.19086e-05	2.10182e-05	7.47227e-06	1.41995e-07	1.70001e-05	3.47826e-05	2.50552e-07	1.16175e-05	1.11775e-05	1.08926e-07	2.33709e-07	3.09067e-07	1.11885e-07	2.20166e-09	0.00118805	2.67517e-05	1.23923e-05	1.12044e-05	2.08009e-07	7.72047e-05	0.00137365	9.98736e-06	6.56406e-05	0.00514714	5.02668e-05	1.32981e-06	0.000144803	5.35669e-05	1.04926e-06	0.00423447	0.000191459	6.24624e-05	0.000219868	4.12836e-06	2.90109e-05	0.000373338	3.38277e-06	6.02713e-05	0.00322498	4.91068e-05	5.09582e-07	3.8511e-05	1.97909e-05	3.70821e-07	0.0012236	1.83492e-05	9.29635e-05	0.000965295	6.99008e-06	6.81804e-06	1.28729e-05	1.15103e-07	5.28005e-05	0.00528665	3.93199e-05	7.29085e-07	5.77876e-05	8.17582e-05	5.9585e-07	0.00247063	2.20204e-05	0.00035865	0.000375087	7.68586e-06	1.76116e-05	1.62787e-05	1.3907e-07	0.000452707	0.00422782	4.77213e-05	6.39057e-06	9.04068e-05	3.28901e-05	6.83333e-07	0.00127311	2.34156e-05	1.38448e-05	1.10398e-05	2.05828e-07	7.11382e-05	0.000494473	3.60346e-06	5.17048e-05	0.000382056	3.73807e-06	1.04439e-06	1.06847e-05	3.9115e-06	7.698e-08	7.38123e-06	1.84361e-05	1.66033e-07	8.684e-06	1.10478e-05	1.52472e-07	7.70798e-08	1.45504e-07	6.95269e-08	1.29144e-09	3.47513e-05	0.00058891	4.18776e-06	4.9694e-05	0.00381943	3.99377e-05	6.02549e-07	6.00916e-05	2.33234e-05	4.44708e-07	4.7872e-07	6.45438e-06	8.55331e-06	6.22553e-08	9.72555e-07	5.42518e-05	0.000121199	8.84737e-07	4.07311e-07	3.14711e-05	3.25273e-05	3.18371e-07	8.25007e-09	6.52687e-07	9.16597e-07	3.38779e-07	6.65136e-09	0.00637807	0.000704926	0.000476299	0.00286317	0.000485956	0.000593178	0.0103493	0.00181015	0.000555937	0.00049012	0.00155664	0.015623	0.000534578	0.0104998	0.00160219	0.497935	5.29343e-05	0.000852051	0.00116154	0.000243294	0.00194756	5.23979e-05	5.27595e-05	3.6552e-05	4.1765e-05	0.000780886	0.038282	0.000149375	0.0479655	0.0002291	0.00125778	0.000294565	0.0776439	0.00174507	4.41379e-05	0.0396895	0.00146077	0.0965365	0.000163323	0.0428912	0.0572467	0.00015971	3.938e-06	0.00356896	0.00012096	0.00805485	0.00425511	2.19554e-05	0.00605221	0.00724554	0.00663356	0.000604199	2.2425	#N/A	#N/A	#N/A	#N/A	#N/A	2.2425	#N/A	#N/A	#N/A	#N/A	#N/A	2.2425	#N/A	#N/A	#N/A	#N/A	#N/A	2.2425	#N/A	#N/A	#N/A	#N/A	#N/A	0.0154904	1.06596	-2.07261	4.66132	150.458	19.8145	6	0.558878	16	0.497935	0.0780625
		ENSMUSG00000065072	0.851712	0.00470558	0.00470551	0.00470592	0.00470546	0.00472292	0.00470562	2.59972e-05	0.00470587	2.59995e-05	0.00470582	2.59992e-05	0.00470551	2.59969e-05	0.00470558	2.59966e-05	0.00470562	2.59989e-05	0.00471436	2.60931e-05	0.00470753	2.60952e-05	0.00471486	2.60936e-05	0.00471183	2.60927e-05	0.00470587	2.59989e-05	2.59989e-05	2.59998e-05	1.43641e-07	0.00470563	2.59976e-05	2.59968e-05	2.59972e-05	1.43627e-07	0.00470567	2.59978e-05	2.59991e-05	2.59986e-05	1.4364e-07	0.00470571	2.59975e-05	2.59995e-05	2.59983e-05	1.43638e-07	0.0047069	2.60082e-05	2.60478e-05	2.60947e-05	1.4417e-07	0.00470666	2.60087e-05	2.60503e-05	2.6095e-05	1.44173e-07	0.00471154	2.60463e-05	2.60487e-05	2.60937e-05	1.44161e-07	0.00470964	2.60324e-05	2.60485e-05	2.60932e-05	1.44159e-07	0.00470968	2.60316e-05	2.60455e-05	2.60934e-05	1.44156e-07	0.00470505	2.60343e-05	2.60078e-05	2.60935e-05	1.44168e-07	0.00470577	2.59983e-05	2.59977e-05	2.59981e-05	1.43632e-07	2.59998e-05	2.59992e-05	1.43643e-07	2.59986e-05	2.59986e-05	1.43636e-07	1.43639e-07	1.43636e-07	1.43641e-07	7.93576e-10	0.00470639	2.60052e-05	2.60035e-05	2.60086e-05	1.43693e-07	2.6032e-05	2.60475e-05	1.43911e-07	2.60501e-05	2.60949e-05	1.4417e-07	1.43923e-07	1.44169e-07	1.44174e-07	7.96525e-10	0.00470855	2.60206e-05	2.60197e-05	2.60325e-05	1.43822e-07	2.60301e-05	2.60459e-05	1.43899e-07	2.6049e-05	2.60937e-05	1.44163e-07	1.43913e-07	1.44159e-07	1.4416e-07	7.96448e-10	0.00470492	2.5995e-05	2.60218e-05	2.60344e-05	1.43837e-07	2.60032e-05	2.60082e-05	1.43691e-07	2.60491e-05	2.60938e-05	1.44164e-07	1.43922e-07	1.44171e-07	1.44167e-07	7.96515e-10	0.00470518	2.59943e-05	2.60223e-05	2.60335e-05	1.43833e-07	2.60044e-05	2.60084e-05	1.43688e-07	2.60462e-05	2.6094e-05	1.4416e-07	1.43907e-07	1.44172e-07	1.44165e-07	7.96497e-10	0.00470507	2.59957e-05	2.59937e-05	2.5995e-05	1.43616e-07	2.60158e-05	2.60221e-05	1.43771e-07	2.60213e-05	2.60341e-05	1.43833e-07	1.43765e-07	1.43833e-07	1.43838e-07	7.94664e-10	2.60017e-05	2.60048e-05	1.43672e-07	2.60037e-05	2.60086e-05	1.43694e-07	1.43663e-07	1.4369e-07	1.4369e-07	7.93862e-10	2.60308e-05	2.60465e-05	1.43903e-07	2.60496e-05	2.60943e-05	1.44167e-07	1.43917e-07	1.44163e-07	1.44164e-07	7.96471e-10	1.4382e-07	1.43909e-07	1.43905e-07	7.9507e-10	1.43924e-07	1.44174e-07	1.44171e-07	7.96535e-10	1.4392e-07	1.44168e-07	1.44167e-07	7.96497e-10	7.9514e-10	7.96512e-10	7.96491e-10	7.96516e-10	4.40056e-12	0.442904	0.0329293	0.0329167	0.0329175	0.0329341	0.0329272	0.0329287	0.0329108	0.0329493	0.0329331	0.0329349	0.0329247	0.0329553	0.0329585	0.0329336	0.0329786	0.00244743	0.00244753	0.00244723	0.00244624	0.00244726	0.0024491	0.00244953	0.00244789	0.00244953	0.00244977	0.00245126	0.00244793	0.00245125	0.00244801	0.00244975	0.00244792	0.00245126	0.00244725	0.00244954	0.00245128	0.00244978	0.00245128	0.0024479	0.00245122	0.00245125	0.0001819	0.000182071	0.000182199	0.000182088	0.0001822	0.000182197	0.00018195	0.000182197	0.000182199	0.000182199	1.35426e-05	-2.39503	#N/A	#N/A	#N/A	#N/A	#N/A	-2.39503	#N/A	#N/A	#N/A	#N/A	#N/A	-2.39503	#N/A	#N/A	#N/A	#N/A	#N/A	-2.39503	#N/A	#N/A	#N/A	#N/A	#N/A	-2.39503	#N/A	#N/A	#N/A	#N/A	#N/A	1	0.851712	1	0.442904	0.0232859
ENSMUSG00000107440	Gm40377	ENSMUSG00000107440	0.000132508	0.00109488	1.22912e-05	9.22147e-06	2.0134e-06	1.28655e-05	0.00187824	9.69141e-05	0.00526315	8.48496e-05	0.000102226	8.24852e-07	0.00022349	1.64549e-05	2.67534e-05	1.89382e-07	1.61948e-05	1.34242e-07	0.000204798	1.22576e-06	0.00013923	8.57337e-07	0.00298645	0.000103327	2.83364e-05	2.04217e-07	0.0184622	0.000847673	0.000448459	0.000124622	7.25779e-06	0.00222274	0.000207055	2.1245e-05	2.88543e-05	1.4725e-06	0.00232777	0.000131956	1.41287e-05	7.30159e-05	1.22e-06	0.000214122	1.50948e-06	1.67232e-06	1.53573e-06	1.21469e-08	0.0018013	1.30014e-05	1.3086e-05	1.00272e-05	7.83955e-08	0.0300367	0.00112174	0.000196824	0.000471012	7.75304e-06	0.0276192	0.0016015	0.000284918	0.000184386	9.28432e-06	0.00340134	0.000216344	4.71653e-05	2.37287e-05	1.60758e-06	0.0004373	2.76736e-06	3.2736e-06	2.8273e-06	1.97936e-08	0.000276105	1.75562e-06	2.14627e-06	1.65687e-06	1.29814e-08	0.0214759	0.00166614	0.000211104	0.000223147	1.17241e-05	0.000131167	0.000832345	1.43818e-05	0.0001655	0.000269528	1.2516e-05	1.28871e-06	6.25414e-06	1.8322e-06	1.05204e-07	0.260241	0.0140815	0.00275908	0.00188324	9.96649e-05	0.00171306	0.00692403	0.00011559	0.00232922	0.00173839	7.99421e-05	1.80994e-05	4.04979e-05	1.16912e-05	6.69865e-07	0.0431779	0.00324603	0.000337613	0.00041101	1.99339e-05	0.000447223	0.000381842	2.51014e-05	0.000653576	0.000241092	2.08336e-05	4.5732e-06	2.32043e-06	2.95924e-06	1.4651e-07	0.0349817	0.00211132	0.000203032	0.000860056	1.49016e-05	0.000450819	0.000240154	1.70605e-05	0.00038388	0.000234673	1.30196e-05	2.9811e-06	1.43758e-06	6.72392e-06	1.14899e-07	0.00379442	2.64874e-05	2.56105e-05	2.15661e-05	1.64407e-07	2.81205e-05	2.83339e-05	2.03297e-07	2.57903e-05	2.25995e-05	1.58955e-07	1.99037e-07	1.67417e-07	1.56984e-07	1.20642e-09	0.397511	0.0281746	0.00333449	0.00380516	0.000192173	0.00242312	0.0118917	0.000212536	0.00257623	0.00355065	0.000162798	1.93214e-05	7.51157e-05	2.41594e-05	1.31477e-06	0.00403984	0.00316411	0.000216284	0.00576262	0.00230004	0.000213255	4.1865e-05	2.28268e-05	2.93471e-05	1.53279e-06	0.00349249	0.00357092	0.000199034	0.00523619	0.00224822	0.000167765	3.68011e-05	2.17758e-05	2.30237e-05	1.17722e-06	2.64811e-05	2.20984e-05	9.90838e-05	1.72209e-06	3.86375e-05	1.35675e-05	7.8403e-05	1.3875e-06	3.62753e-05	1.7704e-05	2.63769e-05	1.22235e-06	2.77449e-07	1.34395e-07	5.82496e-07	1.7881e-07	1.00345e-08	0.388556	0.0307892	0.0288748	0.0291824	0.044743	0.0301344	0.0291263	0.029053	0.0336091	0.039822	0.0461626	0.0292013	0.0336554	0.036558	0.0475702	0.0416017	0.00230376	0.00229275	0.00228985	0.00216933	0.00217168	0.00339026	0.00296671	0.00344187	0.00256817	0.00343373	0.003653	0.00388031	0.00315545	0.00376456	0.00272958	0.00360705	0.00308982	0.00223988	0.00333254	0.00381298	0.0034517	0.00346407	0.00422992	0.00315718	0.00398067	0.000171225	0.00025738	0.000295609	0.000280237	0.000276584	0.000320798	0.000316979	0.000235617	0.000296384	0.000308877	2.40216e-05	1.05836	0.6454	2.10043	4.39471	2.07619	4.86129	1.05836	0.6454	2.10043	4.39471	2.07619	4.86129	1.05836	0.6454	2.10043	4.39471	2.07619	4.86129	1.05836	0.6454	2.10043	4.39471	2.07619	4.86129	1.05836	0.6454	2.10043	4.39471	2.07619	4.86129	152	0.397511	1	0.388556	0.0325061	ENSMUSG00000107440
ENSMUSG00000052738	Suclg1	ENSMUSG00000052738	0.0103313	0.000419948	0.0460588	0.000127228	0.000207908	6.01744e-05	0.145165	0.00204016	0.000657159	5.2882e-06	0.00828843	0.000578859	0.00134455	8.25904e-06	0.0445879	0.000906189	0.00035618	2.54879e-06	0.00242818	0.000268225	8.7603e-05	7.41052e-07	0.00016592	2.44673e-06	0.000132167	1.21793e-06	0.0614706	0.000377442	0.00323411	0.00186502	2.62806e-05	0.250096	0.00182468	0.00629101	0.00274442	3.91783e-05	0.00210867	1.48295e-05	1.67884e-05	1.29666e-05	1.03489e-07	0.0253722	0.0016209	0.000550499	0.000162289	1.13336e-05	0.00224399	0.000396708	3.02898e-05	4.82708e-05	3.37108e-06	0.000315289	3.62339e-06	2.06749e-06	3.83342e-06	3.08115e-08	0.0131996	0.000103882	0.000772424	0.000842684	1.18844e-05	0.00055456	5.29338e-06	3.32651e-06	7.88025e-06	4.8398e-08	0.00762902	0.000580262	4.9607e-05	0.000262161	5.30727e-06	0.000222762	1.62354e-06	1.76088e-06	2.08339e-06	1.4931e-08	0.180223	0.00110193	0.0102393	0.00516185	7.36461e-05	0.00315774	0.0028867	2.30395e-05	0.00115223	0.0011689	7.21031e-06	8.02642e-05	6.22884e-05	3.50728e-05	5.01999e-07	0.0138904	9.92929e-05	0.00150926	0.00126965	1.79091e-05	0.000167502	0.000165015	1.3269e-06	0.000141091	0.000357537	2.19886e-06	9.83443e-06	1.88619e-05	1.08265e-05	1.53096e-07	0.0426719	0.000312844	0.00255191	0.00177074	2.53e-05	0.00026075	0.000335224	2.07327e-06	0.000727936	0.00146628	1.07333e-05	1.51331e-05	3.68677e-05	1.602e-05	2.29528e-07	0.000990794	9.2166e-06	6.89762e-06	8.32407e-06	6.64713e-08	6.28116e-06	1.15563e-05	7.11753e-08	5.82944e-06	1.23542e-05	8.67774e-08	4.12558e-08	9.84004e-08	7.60763e-08	6.06459e-10	0.0080264	0.00100771	9.42966e-05	0.000104176	7.27264e-06	4.50781e-05	0.000380373	7.7957e-06	8.66461e-05	0.000148841	9.47966e-06	6.15904e-07	3.23683e-06	9.50525e-07	6.63777e-08	0.0487937	0.000345009	0.00472058	0.00318359	4.54779e-05	0.000536562	0.000496864	3.95479e-06	0.000465266	0.000755892	4.66829e-06	3.24196e-05	4.02908e-05	2.26801e-05	3.24907e-07	0.00027212	0.000313093	1.9477e-06	0.0013878	0.00216889	1.58477e-05	2.93706e-05	5.49835e-05	2.39726e-05	3.43488e-07	0.000474319	0.000537053	3.80234e-06	0.000426074	0.00105618	6.46729e-06	2.77278e-05	5.99838e-05	3.00911e-05	4.30882e-07	3.29231e-06	4.24379e-06	3.30272e-06	2.6346e-08	9.09518e-06	1.85141e-05	1.70007e-05	1.3553e-07	2.75039e-06	6.75318e-06	6.83691e-06	4.22444e-08	1.91697e-07	4.70403e-07	3.65351e-07	2.04728e-07	2.94102e-09	1.09024e-05	8.10371e-07	0.000504834	8.11582e-07	1.77904e-06	7.066e-05	8.11259e-07	5.68297e-05	1.41386e-06	0.00223261	1.33054e-06	5.93414e-05	0.0026731	1.34205e-06	0.00286294	0.213782	5.59655e-05	6.03313e-08	9.38092e-06	5.91836e-05	0.000133302	1.38969e-07	0.00076505	0.000523154	0.00186667	1.08524e-07	0.0308311	0.00245433	0.355374	1.37862e-07	1.14521e-07	0.00102895	0.0389057	1.22583e-05	0.00022864	0.0335682	1.51254e-07	0.151771	0.000233159	0.0263818	0.015916	9.9107e-06	0.000181126	0.0285576	1.125e-08	0.0112879	0.0025377	0.00024824	0.0299159	0.0386128	0.00339715	0.00287143	11.5587	0.0474565	0.18109	0.374411	0.016196	5.02102	11.7181	0.0474565	0.18109	0.374411	0.0159758	5.02102	11.5587	#N/A	#N/A	#N/A	#N/A	#N/A	11.5587	0.0474565	0.18109	0.374411	0.016196	5.02102	11.2875	#N/A	#N/A	#N/A	#N/A	#N/A	32	0.250096	29	0.355374	0.00762224	ENSMUSG00000052738
		ENSMUSG00000107931	0.859548	0.00475154	0.00516946	0.00487772	0.00477089	0.00477202	0.00500899	2.85754e-05	0.00483706	2.69678e-05	0.00190585	2.92941e-05	0.00475546	2.6371e-05	0.00498068	2.86765e-05	0.00485049	2.70642e-05	0.00202359	2.87105e-05	0.00488173	2.70784e-05	0.00476269	2.63796e-05	0.00478735	2.64877e-05	0.00190444	1.05221e-05	2.90726e-05	2.83835e-05	1.61955e-07	0.00490356	2.75353e-05	2.85975e-05	2.78117e-05	1.585e-07	0.00482521	2.68127e-05	2.69828e-05	2.68342e-05	1.49618e-07	0.00477235	2.91247e-05	2.82627e-05	1.14249e-05	1.62447e-07	0.00184366	2.93453e-05	1.11238e-05	1.07759e-05	1.62685e-07	0.0048537	2.69889e-05	2.70311e-05	2.68517e-05	1.49711e-07	0.00486195	1.11834e-05	2.86524e-05	2.78181e-05	1.58704e-07	0.00477257	2.64624e-05	2.64316e-05	2.64012e-05	1.46411e-07	0.00486406	2.87858e-05	1.18058e-05	2.76526e-05	1.5927e-07	0.00487199	2.71553e-05	2.709e-05	2.69307e-05	1.5025e-07	0.00475869	2.63805e-05	2.89934e-05	2.82584e-05	1.60987e-07	2.78154e-05	2.80497e-05	1.56275e-07	1.15358e-05	1.1427e-05	6.30947e-08	1.62035e-07	1.61192e-07	1.57531e-07	8.98006e-10	0.00474367	1.01958e-05	2.91867e-05	2.84305e-05	1.62231e-07	2.75705e-05	1.14031e-05	6.14389e-08	1.07692e-05	1.07764e-05	5.95832e-08	1.62392e-07	1.61449e-07	1.57622e-07	8.9942e-10	0.00482674	2.68899e-05	2.87048e-05	2.79181e-05	1.59107e-07	2.69918e-05	1.18211e-05	6.52034e-08	2.76074e-05	2.72254e-05	1.52875e-07	1.58921e-07	1.58826e-07	1.54462e-07	8.80318e-10	0.00484854	2.69318e-05	2.7078e-05	2.69226e-05	1.50123e-07	2.69289e-05	2.70057e-05	1.49755e-07	2.6873e-05	2.67884e-05	1.48869e-07	1.49963e-07	1.49793e-07	1.48967e-07	8.30621e-10	0.00475683	2.9272e-05	2.76034e-05	1.09751e-05	1.63051e-07	1.10162e-05	2.82889e-05	1.62752e-07	1.13154e-05	2.64959e-05	1.61766e-07	6.56811e-08	1.56905e-07	6.38495e-08	9.02175e-10	0.00474741	2.62954e-05	2.91442e-05	2.83958e-05	1.61802e-07	2.73849e-05	2.73853e-05	1.52624e-07	1.09774e-05	1.09793e-05	6.06205e-08	1.62631e-07	1.61779e-07	1.5812e-07	9.01352e-10	2.63365e-05	1.10496e-05	6.0827e-08	2.81456e-05	2.78444e-05	1.56412e-07	1.61838e-07	1.62323e-07	1.57815e-07	8.99656e-10	2.74328e-05	1.11376e-05	6.25274e-08	2.64442e-05	2.642e-05	1.46465e-07	1.61407e-07	1.61025e-07	1.56948e-07	8.94163e-10	1.53e-07	6.46904e-08	6.70875e-08	3.62891e-10	1.56684e-07	1.54427e-07	1.55716e-07	8.67585e-10	6.38491e-08	6.47298e-08	6.38783e-08	3.5276e-10	9.00403e-10	8.99862e-10	8.95169e-10	8.74842e-10	4.98724e-12	0.439577	0.0332651	0.0338689	0.0326829	0.0328907	0.0328079	0.0329183	0.0337232	0.0336412	0.0329912	0.0327544	0.0328807	0.0326727	0.0334013	0.0331203	0.0326825	0.00253836	0.00247279	0.0025191	0.0025323	0.00251756	0.00250481	0.00247896	0.00251965	0.00254335	0.00250003	0.00247814	0.00252192	0.00252075	0.00244461	0.00250638	0.00246392	0.00242965	0.00244451	0.00244753	0.00243879	0.00248363	0.0024542	0.00250667	0.00251928	0.00244826	0.000189161	0.000189382	0.000188687	0.000186619	0.000184347	0.000187581	0.000188226	0.000189149	0.000187433	0.000182011	1.40843e-05	-2.29073	#N/A	#N/A	#N/A	#N/A	#N/A	-2.29073	#N/A	#N/A	#N/A	#N/A	#N/A	-2.29073	#N/A	#N/A	#N/A	#N/A	#N/A	-2.29073	#N/A	#N/A	#N/A	#N/A	#N/A	-2.29073	#N/A	#N/A	#N/A	#N/A	#N/A	1	0.859548	1	0.439577	0.61626
		ENSMUSG00000107408	0.851675	0.00472268	0.00470543	0.00470539	0.0047054	0.00470539	0.00471201	2.60924e-05	0.00471309	2.60923e-05	0.00470537	2.59968e-05	0.0047161	2.60921e-05	0.00470535	2.59969e-05	0.00470535	2.59967e-05	0.0047054	2.59968e-05	0.00470538	2.59966e-05	0.00471446	2.60921e-05	0.0047054	2.59967e-05	0.0047091	2.60922e-05	2.60393e-05	2.60334e-05	1.44157e-07	0.00471126	2.6092e-05	2.60561e-05	2.60331e-05	1.44156e-07	0.00471193	2.60917e-05	2.60557e-05	2.60391e-05	1.44155e-07	0.00470532	2.59966e-05	2.59965e-05	2.59966e-05	1.43629e-07	0.00470537	2.59968e-05	2.59967e-05	2.59965e-05	1.43629e-07	0.00471094	2.60922e-05	2.60468e-05	2.60391e-05	1.44156e-07	0.00471023	2.60923e-05	2.6047e-05	2.60331e-05	1.44156e-07	0.00471303	2.6092e-05	2.60468e-05	2.60558e-05	1.44155e-07	0.00470537	2.59969e-05	2.59967e-05	2.59964e-05	1.43629e-07	0.00470537	2.59967e-05	2.59967e-05	2.59964e-05	1.43628e-07	0.00470927	2.60917e-05	2.6033e-05	2.60329e-05	1.44154e-07	2.60292e-05	2.6039e-05	1.44155e-07	2.60557e-05	2.6017e-05	1.44155e-07	1.43956e-07	1.43863e-07	1.4383e-07	7.96445e-10	0.00470855	2.60922e-05	2.60275e-05	2.60333e-05	1.44157e-07	2.60235e-05	2.60393e-05	1.44157e-07	2.60467e-05	2.60171e-05	1.44155e-07	1.43906e-07	1.43864e-07	1.43831e-07	7.96447e-10	0.00471019	2.6092e-05	2.60391e-05	2.60331e-05	1.44156e-07	2.60234e-05	2.60559e-05	1.44156e-07	2.60466e-05	2.60291e-05	1.44154e-07	1.43906e-07	1.43956e-07	1.43829e-07	7.9644e-10	0.0047107	2.60918e-05	2.60388e-05	2.60391e-05	1.44155e-07	2.60274e-05	2.60557e-05	1.44155e-07	2.60466e-05	2.60327e-05	1.44153e-07	1.43905e-07	1.43954e-07	1.43862e-07	7.96437e-10	0.00470533	2.59967e-05	2.59965e-05	2.59966e-05	1.4363e-07	2.59966e-05	2.59964e-05	1.43629e-07	2.59965e-05	2.59962e-05	1.43628e-07	1.43628e-07	1.43627e-07	1.43628e-07	7.93533e-10	0.00470883	2.60918e-05	2.60262e-05	2.60329e-05	1.44155e-07	2.60232e-05	2.6039e-05	1.44155e-07	2.60388e-05	2.60171e-05	1.44155e-07	1.43862e-07	1.43864e-07	1.43831e-07	7.96444e-10	2.60141e-05	2.60557e-05	1.44155e-07	2.60271e-05	2.60291e-05	1.44155e-07	1.43799e-07	1.43956e-07	1.4383e-07	7.96443e-10	2.60232e-05	2.60328e-05	1.44154e-07	2.60464e-05	2.6018e-05	1.44152e-07	1.43905e-07	1.43829e-07	1.43828e-07	7.96431e-10	1.43776e-07	1.43955e-07	1.43863e-07	7.96443e-10	1.43904e-07	1.43808e-07	1.43861e-07	7.96434e-10	1.43905e-07	1.43954e-07	1.4374e-07	7.96434e-10	7.95063e-10	7.95335e-10	7.94824e-10	7.94642e-10	4.40024e-12	0.442991	0.0329458	0.0329249	0.0329253	0.0329345	0.0329414	0.0329389	0.0329216	0.0329203	0.0329338	0.0329351	0.0329385	0.0329258	0.032925	0.0329342	0.0329279	0.00244885	0.00244882	0.00244883	0.00244704	0.00244834	0.00244882	0.00244882	0.00244794	0.00244694	0.00244884	0.00244883	0.00244798	0.0024473	0.00244802	0.00244693	0.00244796	0.00244734	0.0024485	0.00244849	0.00244851	0.00244833	0.00244832	0.00244795	0.00244693	0.00244828	0.00018202	0.000182019	0.000182021	0.000182018	0.000182018	0.000182019	0.000181954	0.000181879	0.000181983	0.000181994	1.35293e-05	-2.42979	#N/A	#N/A	#N/A	#N/A	#N/A	-2.42979	#N/A	#N/A	#N/A	#N/A	#N/A	-2.42979	#N/A	#N/A	#N/A	#N/A	#N/A	-2.42979	#N/A	#N/A	#N/A	#N/A	#N/A	-2.42979	#N/A	#N/A	#N/A	#N/A	#N/A	1	0.851675	1	0.442991	0.00992988
		ENSMUSG00000107639	0.752569	0.0306852	0.00465217	0.00520551	0.00503632	0.00441984	0.0124068	0.000188631	0.0171656	0.000211831	0.00577506	3.218e-05	0.00736906	0.000203964	0.00444868	3.11909e-05	0.00427693	3.48218e-05	0.00432612	2.73252e-05	0.00467039	3.05721e-05	0.0137569	0.000179942	0.00467019	2.95804e-05	0.0127584	0.000234568	0.000105589	8.57814e-05	1.30214e-06	0.00572436	0.000180362	4.54082e-05	8.23447e-05	1.25582e-06	0.00650536	0.000174479	5.09703e-05	0.000114332	1.40772e-06	0.00458805	2.64394e-05	3.07493e-05	3.86763e-05	2.15667e-07	0.00505344	2.88412e-05	2.99263e-05	3.39178e-05	1.89007e-07	0.0120532	0.00019027	9.51656e-05	0.000100716	1.24216e-06	0.00974122	0.000176464	8.45963e-05	7.27936e-05	1.10629e-06	0.00717911	0.000189259	9.19035e-05	4.32927e-05	1.19624e-06	0.00418837	2.89156e-05	2.89528e-05	2.61176e-05	1.83211e-07	0.00413315	3.22917e-05	3.12508e-05	2.51129e-05	2.04517e-07	0.00623909	0.000186848	4.00445e-05	7.05846e-05	1.07252e-06	3.96061e-05	0.000101124	1.24448e-06	5.64577e-05	8.47458e-05	1.56062e-06	3.14085e-07	7.04406e-07	5.69122e-07	8.66691e-09	0.010456	0.000206133	7.40418e-05	7.69995e-05	1.16839e-06	6.74046e-05	9.86265e-05	1.21826e-06	0.000105347	7.48642e-05	1.3756e-06	5.85166e-07	6.19602e-07	5.03278e-07	7.63659e-09	0.00589835	0.000169905	4.42331e-05	7.65452e-05	1.1648e-06	6.48985e-05	4.24346e-05	1.1728e-06	8.1218e-05	3.36155e-05	1.05733e-06	5.66088e-07	2.668e-07	4.83245e-07	7.36595e-09	0.00651828	0.000168319	4.96892e-05	0.000106149	1.30636e-06	8.04012e-05	4.5852e-05	1.26421e-06	7.81888e-05	3.81986e-05	1.02294e-06	6.35475e-07	2.99436e-07	6.70905e-07	8.25597e-09	0.00428073	2.55429e-05	2.89647e-05	3.58484e-05	1.99904e-07	3.38157e-05	2.75981e-05	1.93352e-07	2.45834e-05	2.69356e-05	1.55263e-07	2.00198e-07	1.80518e-07	2.27164e-07	1.26675e-09	0.00619489	0.000174588	4.00972e-05	6.80559e-05	1.03472e-06	4.08333e-05	9.52646e-05	1.1727e-06	5.50326e-05	7.87764e-05	1.44753e-06	3.06142e-07	6.53704e-07	5.29099e-07	8.03957e-09	6.95911e-05	4.96287e-05	1.36955e-06	7.11055e-05	3.55724e-05	1.1176e-06	4.94716e-07	2.8223e-07	5.10904e-07	7.77565e-09	5.53904e-05	3.74221e-05	1.00324e-06	8.3808e-05	3.66265e-05	1.09529e-06	4.80772e-07	2.35166e-07	4.14041e-07	6.28868e-09	4.48855e-07	2.93539e-07	6.56869e-07	8.09468e-09	5.61447e-07	2.32571e-07	5.9314e-07	7.29525e-09	7.04198e-07	3.31698e-07	4.97373e-07	9.1531e-09	3.91404e-09	1.84536e-09	4.1338e-09	3.33979e-09	5.0834e-11	0.377761	0.055325	0.0285873	0.0416295	0.0281677	0.0389367	0.0286357	0.0413476	0.0402565	0.0288442	0.0390948	0.0280438	0.0358087	0.028303	0.0445116	0.028083	0.00413566	0.00499501	0.00454131	0.00337921	0.00214026	0.00416284	0.00422399	0.00214469	0.00303002	0.00441931	0.00434357	0.00338645	0.00212446	0.00327822	0.00357558	0.00382461	0.00316478	0.00350053	0.00295611	0.00311219	0.00212717	0.0021471	0.00347445	0.00328213	0.00209163	0.00037332	0.000313975	0.000331256	0.000370911	0.0003741	0.000338338	0.000284371	0.000268441	0.000159637	0.000260829	2.78083e-05	-1.45544	#N/A	#N/A	#N/A	#N/A	#N/A	-1.45544	#N/A	#N/A	#N/A	#N/A	#N/A	-1.45544	#N/A	#N/A	#N/A	#N/A	#N/A	-1.45544	#N/A	#N/A	#N/A	#N/A	#N/A	-1.45544	#N/A	#N/A	#N/A	#N/A	#N/A	1	0.752569	1	0.377761	0.0483931
		ENSMUSG00000107441	0.851581	0.0047055	0.0047051	0.00470453	0.00472223	0.00473802	0.00470493	2.59985e-05	0.00470474	2.59954e-05	0.00470467	2.59931e-05	0.00471912	2.60929e-05	0.00471125	2.60911e-05	0.00471271	2.60877e-05	0.00472845	2.6178e-05	0.00472423	2.61754e-05	0.00471715	2.61808e-05	0.00470593	2.62719e-05	0.00470453	2.59962e-05	2.59943e-05	2.59922e-05	1.43628e-07	0.00471229	2.60322e-05	2.60738e-05	2.609e-05	1.44168e-07	0.00471341	2.60403e-05	2.60705e-05	2.60886e-05	1.44149e-07	0.00470815	2.60383e-05	2.60272e-05	2.60887e-05	1.44139e-07	0.00472188	2.6102e-05	2.6122e-05	2.6176e-05	1.44621e-07	0.00471387	2.61045e-05	2.60599e-05	2.61767e-05	1.44637e-07	0.0047167	2.6128e-05	2.60628e-05	2.61774e-05	1.44651e-07	0.00470394	2.60033e-05	2.6158e-05	2.62564e-05	1.45169e-07	0.00470697	2.60008e-05	2.62201e-05	2.6212e-05	1.45155e-07	0.00470599	2.59979e-05	2.61964e-05	2.62197e-05	1.45139e-07	0.00470958	2.60151e-05	2.60422e-05	2.60374e-05	1.43876e-07	2.60329e-05	2.60283e-05	1.43815e-07	2.60715e-05	2.60877e-05	1.44154e-07	1.44044e-07	1.44144e-07	1.44133e-07	7.96445e-10	0.00471429	2.60916e-05	2.60448e-05	2.61011e-05	1.44231e-07	2.60571e-05	2.61232e-05	1.44343e-07	2.60606e-05	2.61753e-05	1.4464e-07	1.43984e-07	1.44629e-07	1.44618e-07	7.99131e-10	0.00470511	2.6009e-05	2.59898e-05	2.6e-05	1.43671e-07	2.61559e-05	2.62038e-05	1.44883e-07	2.60971e-05	2.62186e-05	1.44837e-07	1.44527e-07	1.45069e-07	1.45151e-07	8.02074e-10	0.00470436	2.60036e-05	2.59868e-05	2.59992e-05	1.43655e-07	2.61398e-05	2.618e-05	1.44751e-07	2.61052e-05	2.62246e-05	1.4488e-07	1.44509e-07	1.45054e-07	1.45145e-07	8.01985e-10	0.00470669	2.60012e-05	2.60035e-05	2.59986e-05	1.43641e-07	2.6184e-05	2.61358e-05	1.44739e-07	2.6167e-05	2.61949e-05	1.44866e-07	1.44851e-07	1.4481e-07	1.45144e-07	8.01912e-10	0.00470514	2.60075e-05	2.59922e-05	2.60003e-05	1.43673e-07	2.59932e-05	2.60047e-05	1.43686e-07	2.59876e-05	2.59979e-05	1.43659e-07	1.4358e-07	1.43648e-07	1.43637e-07	7.9371e-10	2.61425e-05	2.61673e-05	1.44683e-07	2.6079e-05	2.6142e-05	1.44416e-07	1.44427e-07	1.44648e-07	1.44734e-07	7.99773e-10	2.61027e-05	2.61715e-05	1.4459e-07	2.608e-05	2.62035e-05	1.44743e-07	1.44234e-07	1.44893e-07	1.44862e-07	8.00477e-10	1.44496e-07	1.44761e-07	1.44856e-07	8.00394e-10	1.44174e-07	1.44846e-07	1.44817e-07	8.00163e-10	1.44514e-07	1.45058e-07	1.45139e-07	8.02011e-10	7.98433e-10	8.01438e-10	8.01944e-10	8.01887e-10	4.43107e-12	0.442777	0.0329414	0.0329156	0.0329213	0.0329068	0.0329561	0.0329654	0.0329303	0.0329151	0.0329129	0.0329154	0.0329983	0.0329416	0.0329503	0.0329296	0.0330188	0.00244961	0.00245024	0.00245269	0.00244769	0.00245275	0.00244796	0.0024495	0.00244631	0.00244801	0.00245001	0.00245493	0.00244754	0.002454	0.00244672	0.00244873	0.00244776	0.00245408	0.0024527	0.00244942	0.00245487	0.0024502	0.00245509	0.00244768	0.00245356	0.00245505	0.000182307	0.000182064	0.000182468	0.000182117	0.000182481	0.000182479	0.000181935	0.000182372	0.000182483	0.00018248	1.35635e-05	-2.42979	#N/A	#N/A	#N/A	#N/A	#N/A	-2.42979	#N/A	#N/A	#N/A	#N/A	#N/A	-2.42979	#N/A	#N/A	#N/A	#N/A	#N/A	-2.42979	#N/A	#N/A	#N/A	#N/A	#N/A	-2.42979	#N/A	#N/A	#N/A	#N/A	#N/A	1	0.851581	1	0.442777	0.0549522
		ENSMUSG00000064408	0.85049	0.00474266	0.00469789	0.00472108	0.00479618	0.00474565	0.00471901	2.61968e-05	0.00470257	2.63283e-05	0.00470873	2.60776e-05	0.00477506	2.67545e-05	0.00472851	2.64933e-05	0.00477859	2.66217e-05	0.00470943	2.62134e-05	0.00472437	2.63432e-05	0.00477157	2.64619e-05	0.00482554	2.67601e-05	0.0046975	2.6259e-05	2.59755e-05	2.61944e-05	1.45426e-07	0.00473147	2.63727e-05	2.63758e-05	2.66203e-05	1.47785e-07	0.00475078	2.66567e-05	2.65083e-05	2.6518e-05	1.48513e-07	0.00473885	2.63948e-05	2.6248e-05	2.65522e-05	1.47051e-07	0.00470631	2.60953e-05	2.6142e-05	2.62742e-05	1.45509e-07	0.00473014	2.63499e-05	2.64898e-05	2.624e-05	1.46901e-07	0.00473672	2.62602e-05	2.63563e-05	2.63299e-05	1.46164e-07	0.0048224	2.69183e-05	2.69065e-05	2.66437e-05	1.49266e-07	0.00476071	2.66548e-05	2.65576e-05	2.63842e-05	1.47816e-07	0.0047964	2.67851e-05	2.66395e-05	2.66633e-05	1.48535e-07	0.00472356	2.64326e-05	2.62412e-05	2.65173e-05	1.47238e-07	2.62654e-05	2.61454e-05	1.46405e-07	2.64386e-05	2.64916e-05	1.48122e-07	1.4642e-07	1.46479e-07	1.47754e-07	8.20331e-10	0.00471262	2.62476e-05	2.61272e-05	2.62132e-05	1.45543e-07	2.62943e-05	2.60394e-05	1.4578e-07	2.642e-05	2.62111e-05	1.46513e-07	1.46317e-07	1.44939e-07	1.46153e-07	8.11404e-10	0.00477057	2.65535e-05	2.66369e-05	2.67813e-05	1.48686e-07	2.67135e-05	2.64402e-05	1.48138e-07	2.65298e-05	2.64007e-05	1.47145e-07	1.48623e-07	1.47169e-07	1.48517e-07	8.24496e-10	0.00478695	2.67595e-05	2.67712e-05	2.66811e-05	1.49425e-07	2.66698e-05	2.65287e-05	1.48632e-07	2.6815e-05	2.65092e-05	1.48728e-07	1.49362e-07	1.47911e-07	1.47957e-07	8.28572e-10	0.0047551	2.64928e-05	2.64264e-05	2.6715e-05	1.4795e-07	2.65385e-05	2.62669e-05	1.47147e-07	2.64601e-05	2.64422e-05	1.47274e-07	1.4741e-07	1.46459e-07	1.48147e-07	8.20456e-10	0.00475235	2.65262e-05	2.64406e-05	2.66172e-05	1.47803e-07	2.64828e-05	2.63234e-05	1.47407e-07	2.67007e-05	2.66532e-05	1.49031e-07	1.4787e-07	1.47376e-07	1.4865e-07	8.25351e-10	2.65738e-05	2.64262e-05	1.48058e-07	2.62985e-05	2.62851e-05	1.46529e-07	1.47314e-07	1.4653e-07	1.47856e-07	8.20971e-10	2.66166e-05	2.63063e-05	1.47596e-07	2.65924e-05	2.63573e-05	1.47481e-07	1.48111e-07	1.46423e-07	1.4795e-07	8.21485e-10	1.4828e-07	1.4678e-07	1.46835e-07	8.22302e-10	1.47282e-07	1.46557e-07	1.45887e-07	8.16861e-10	1.48969e-07	1.47521e-07	1.47806e-07	8.26389e-10	8.25015e-10	8.16983e-10	8.17266e-10	8.24334e-10	4.57667e-12	0.442549	0.0329609	0.0329107	0.0330527	0.0329186	0.0329037	0.032913	0.0330893	0.0330079	0.0328931	0.0329338	0.0329518	0.0329446	0.0328941	0.0329892	0.0329103	0.00245035	0.00245894	0.00246023	0.00246126	0.00244934	0.0024538	0.0024512	0.00244738	0.0024534	0.00245079	0.00245275	0.00245208	0.00244694	0.00245689	0.00245955	0.00245853	0.00245673	0.00245714	0.00244904	0.00244806	0.00244727	0.00244673	0.00245937	0.00245976	0.00244915	0.000182999	0.000182385	0.000182312	0.000182842	0.000182796	0.000182858	0.000182934	0.000182964	0.000182048	0.000182627	1.36015e-05	-2.08216	#N/A	#N/A	#N/A	#N/A	#N/A	-2.08216	#N/A	#N/A	#N/A	#N/A	#N/A	-2.08216	#N/A	#N/A	#N/A	#N/A	#N/A	-2.08216	#N/A	#N/A	#N/A	#N/A	#N/A	-2.08216	#N/A	#N/A	#N/A	#N/A	#N/A	1	0.85049	1	0.442549	0.00412141
		ENSMUSG00000096282	0.851754	0.00470911	0.00470585	0.00470585	0.00470584	0.00470582	0.00470875	2.60173e-05	0.00470763	2.60173e-05	0.00470584	2.59994e-05	0.00470573	2.60174e-05	0.0047058	2.59993e-05	0.00470582	2.59993e-05	0.00470583	2.59992e-05	0.00470583	2.59992e-05	0.00470669	2.60172e-05	0.00470584	2.59991e-05	0.00470792	2.60173e-05	2.60092e-05	2.60152e-05	1.43743e-07	0.00470661	2.60171e-05	2.59987e-05	2.60154e-05	1.43744e-07	0.004706	2.60174e-05	2.59988e-05	2.60092e-05	1.43744e-07	0.00470579	2.59992e-05	2.59991e-05	2.59992e-05	1.43643e-07	0.00470582	2.59992e-05	2.59992e-05	2.59991e-05	1.43643e-07	0.0047066	2.60172e-05	2.6004e-05	2.60091e-05	1.43743e-07	0.00470725	2.60172e-05	2.6004e-05	2.60152e-05	1.43743e-07	0.00470538	2.60175e-05	2.60039e-05	2.59985e-05	1.43743e-07	0.00470581	2.59993e-05	2.59991e-05	2.59989e-05	1.43642e-07	0.00470582	2.59993e-05	2.59992e-05	2.5999e-05	1.43642e-07	0.00470658	2.60172e-05	2.60002e-05	2.60153e-05	1.43744e-07	2.60035e-05	2.60089e-05	1.43742e-07	2.59986e-05	2.60108e-05	1.43743e-07	1.4364e-07	1.43698e-07	1.43732e-07	7.94169e-10	0.00470705	2.60171e-05	2.60035e-05	2.60152e-05	1.43743e-07	2.6007e-05	2.6009e-05	1.43742e-07	2.60039e-05	2.60106e-05	1.43742e-07	1.43669e-07	1.43698e-07	1.43731e-07	7.94164e-10	0.0047061	2.60172e-05	2.59967e-05	2.60154e-05	1.43744e-07	2.60071e-05	2.59986e-05	1.43743e-07	2.60037e-05	2.60034e-05	1.43742e-07	1.43669e-07	1.43639e-07	1.43732e-07	7.94167e-10	0.00470567	2.60174e-05	2.59968e-05	2.60092e-05	1.43744e-07	2.60034e-05	2.59986e-05	1.43743e-07	2.60038e-05	2.6e-05	1.43743e-07	1.43669e-07	1.4364e-07	1.43697e-07	7.94166e-10	0.0047058	2.59992e-05	2.59991e-05	2.59992e-05	1.43643e-07	2.59991e-05	2.5999e-05	1.43643e-07	2.5999e-05	2.59989e-05	1.43642e-07	1.43643e-07	1.43641e-07	1.43642e-07	7.9361e-10	0.00470618	2.60172e-05	2.59983e-05	2.60153e-05	1.43744e-07	2.60007e-05	2.6009e-05	1.43742e-07	2.59967e-05	2.60108e-05	1.43744e-07	1.4363e-07	1.43698e-07	1.43732e-07	7.9417e-10	2.60059e-05	2.59985e-05	1.43743e-07	2.60032e-05	2.60034e-05	1.43741e-07	1.43666e-07	1.4364e-07	1.43731e-07	7.94166e-10	2.60069e-05	2.6e-05	1.43743e-07	2.60037e-05	2.60032e-05	1.43742e-07	1.43668e-07	1.43648e-07	1.43731e-07	7.94166e-10	1.43686e-07	1.4364e-07	1.43697e-07	7.94163e-10	1.43668e-07	1.43666e-07	1.43696e-07	7.94158e-10	1.43668e-07	1.43639e-07	1.43706e-07	7.94165e-10	7.93756e-10	7.93594e-10	7.93915e-10	7.941e-10	4.38769e-12	0.443004	0.0329399	0.0329268	0.032927	0.0329328	0.0329372	0.0329356	0.0329247	0.0329239	0.0329323	0.0329332	0.0329353	0.0329273	0.0329268	0.0329326	0.0329286	0.00244841	0.00244838	0.0024484	0.00244727	0.00244809	0.00244839	0.00244838	0.00244784	0.00244721	0.0024484	0.00244839	0.00244786	0.00244743	0.00244789	0.0024472	0.00244784	0.00244746	0.00244819	0.00244818	0.00244819	0.00244808	0.00244807	0.00244785	0.0024472	0.00244805	0.000181987	0.000181987	0.000181988	0.000181986	0.000181986	0.000181987	0.000181946	0.000181899	0.000181964	0.000181971	1.35269e-05	-2.42979	#N/A	#N/A	#N/A	#N/A	#N/A	-2.42979	#N/A	#N/A	#N/A	#N/A	#N/A	-2.42979	#N/A	#N/A	#N/A	#N/A	#N/A	-2.42979	#N/A	#N/A	#N/A	#N/A	#N/A	-2.42979	#N/A	#N/A	#N/A	#N/A	#N/A	1	0.851754	1	0.443004	0.0059126
		ENSMUSG00000097957	0.851751	0.00470571	0.00470574	0.00470699	0.00470576	0.0047058	0.00470582	2.5998e-05	0.00470907	2.60051e-05	0.00470427	2.60053e-05	0.00470572	2.59981e-05	0.00470582	2.59983e-05	0.00470715	2.60053e-05	0.0047058	2.59985e-05	0.00470758	2.60054e-05	0.00470571	2.59983e-05	0.00470576	2.59986e-05	0.00470664	2.59899e-05	2.60168e-05	2.60055e-05	1.43673e-07	0.00470583	2.59985e-05	2.59981e-05	2.59987e-05	1.43634e-07	0.00470847	2.60059e-05	2.60051e-05	2.60168e-05	1.43673e-07	0.00470535	2.6006e-05	2.60056e-05	2.59901e-05	1.43674e-07	0.00470564	2.60084e-05	2.60055e-05	2.59904e-05	1.43675e-07	0.00470875	2.60082e-05	2.60051e-05	2.60169e-05	1.43674e-07	0.0047058	2.59983e-05	2.59981e-05	2.59989e-05	1.43635e-07	0.00470571	2.59981e-05	2.59981e-05	2.59984e-05	1.43636e-07	0.00470582	2.59983e-05	2.59986e-05	2.59989e-05	1.43637e-07	0.00470747	2.60053e-05	2.60086e-05	2.60063e-05	1.43675e-07	0.00470684	2.5996e-05	2.60134e-05	2.60064e-05	1.43677e-07	2.60056e-05	2.6017e-05	1.43675e-07	2.59899e-05	2.60033e-05	1.43589e-07	1.43673e-07	1.43738e-07	1.43676e-07	7.93769e-10	0.00470704	2.59974e-05	2.6015e-05	2.60088e-05	1.4369e-07	2.60054e-05	2.60169e-05	1.43674e-07	2.59899e-05	2.60035e-05	1.4359e-07	1.43673e-07	1.43739e-07	1.43677e-07	7.93773e-10	0.0047058	2.59984e-05	2.5998e-05	2.59987e-05	1.43634e-07	2.59986e-05	2.59984e-05	1.43636e-07	2.59985e-05	2.5999e-05	1.43638e-07	1.43634e-07	1.43635e-07	1.43639e-07	7.93556e-10	0.00470836	2.60076e-05	2.60051e-05	2.60167e-05	1.43673e-07	2.6015e-05	2.60083e-05	1.43691e-07	2.60059e-05	2.60136e-05	1.43679e-07	1.43674e-07	1.43674e-07	1.43739e-07	7.93775e-10	0.00470608	2.60078e-05	2.60055e-05	2.59902e-05	1.43674e-07	2.59978e-05	2.60088e-05	1.43692e-07	2.60063e-05	2.59964e-05	1.43679e-07	1.43676e-07	1.43677e-07	1.43592e-07	7.9378e-10	0.0047071	2.59999e-05	2.60128e-05	2.60082e-05	1.43687e-07	2.60055e-05	2.60169e-05	1.43675e-07	2.59899e-05	2.60033e-05	1.43589e-07	1.43673e-07	1.43738e-07	1.43676e-07	7.93768e-10	2.60056e-05	2.59975e-05	1.43631e-07	2.60153e-05	2.60088e-05	1.43692e-07	1.43728e-07	1.4369e-07	1.43694e-07	7.93862e-10	2.60063e-05	2.60136e-05	1.43679e-07	2.59959e-05	2.60046e-05	1.43624e-07	1.43677e-07	1.4372e-07	1.43681e-07	7.93795e-10	1.43675e-07	1.43674e-07	1.43739e-07	7.93775e-10	1.43675e-07	1.43677e-07	1.4374e-07	7.93783e-10	1.43589e-07	1.4359e-07	1.43664e-07	7.93308e-10	7.93769e-10	7.93774e-10	7.94133e-10	7.93788e-10	4.38545e-12	0.442921	0.0329276	0.0329193	0.0329712	0.0329309	0.0329262	0.0329367	0.0329537	0.0329411	0.0329302	0.0329301	0.0329359	0.032945	0.0329195	0.0329312	0.0329229	0.00244737	0.00245071	0.00244941	0.00245074	0.00244818	0.00244848	0.00244877	0.00244768	0.00244877	0.00244766	0.00244773	0.00244768	0.00244689	0.00245073	0.00245072	0.00245072	0.00245071	0.00245073	0.00244878	0.00244767	0.00244816	0.00244815	0.00244942	0.0024494	0.00244809	0.000182161	0.000182015	0.000181933	0.00018216	0.000182159	0.000182062	0.000182162	0.000182161	0.00018197	0.000182161	1.35399e-05	-2.39503	#N/A	#N/A	#N/A	#N/A	#N/A	-2.39503	#N/A	#N/A	#N/A	#N/A	#N/A	-2.39503	#N/A	#N/A	#N/A	#N/A	#N/A	-2.39503	#N/A	#N/A	#N/A	#N/A	#N/A	-2.39503	#N/A	#N/A	#N/A	#N/A	#N/A	1	0.851751	1	0.442921	0.0140556
		ENSMUSG00000107951	0.773509	0.00575726	0.00460206	0.00625673	0.00808787	0.0124487	0.00513791	3.42906e-05	0.00653116	4.64641e-05	0.00455891	3.70907e-05	0.00447738	6.03178e-05	0.00630037	4.79907e-05	0.00641211	6.56994e-05	0.00590009	7.40223e-05	0.0167614	0.000100838	0.0108486	9.22966e-05	0.00722525	0.000130287	0.00510995	3.38799e-05	3.86531e-05	4.14759e-05	2.75701e-07	0.00458831	4.71187e-05	2.6623e-05	5.37254e-05	3.58242e-07	0.00481312	4.7609e-05	3.62583e-05	6.88706e-05	4.88937e-07	0.0052588	3.81112e-05	5.0719e-05	4.78386e-05	3.88487e-07	0.00830848	9.91995e-05	4.81111e-05	7.34393e-05	5.97454e-07	0.0148381	0.000123998	8.84005e-05	0.000105015	7.45953e-07	0.00681527	4.37123e-05	6.42397e-05	8.25542e-05	5.49393e-07	0.00578234	5.3695e-05	0.000114096	7.21456e-05	9.67944e-07	0.00523138	4.30318e-05	6.19997e-05	0.000101299	7.72654e-07	0.0097726	5.83545e-05	0.000176391	0.000103264	1.05987e-06	0.00441046	3.91536e-05	2.85615e-05	4.25347e-05	2.83267e-07	3.6995e-05	5.2948e-05	3.78397e-07	2.64115e-05	5.38155e-05	3.56251e-07	2.14819e-07	4.06562e-07	4.35652e-07	2.89341e-09	0.00888733	6.14655e-05	8.75088e-05	0.000110899	7.34488e-07	5.5726e-05	5.03166e-05	3.55685e-07	6.43485e-05	8.22378e-05	5.43654e-07	5.21693e-07	6.2117e-07	6.67378e-07	4.42368e-09	0.00478726	3.89241e-05	3.4328e-05	4.7978e-05	3.20154e-07	7.18199e-05	3.42141e-05	4.60335e-07	8.78467e-05	7.38597e-05	7.54648e-07	6.73918e-07	4.28737e-07	8.64086e-07	5.74551e-09	0.00798732	7.2366e-05	4.69312e-05	6.07849e-05	4.32679e-07	0.000156939	9.72687e-05	1.3078e-06	9.00865e-05	7.75418e-05	7.63738e-07	9.33754e-07	5.85086e-07	1.10849e-06	7.85758e-09	0.00658883	5.8062e-05	4.23465e-05	4.25295e-05	3.46271e-07	8.7697e-05	0.000135534	1.04138e-06	4.90406e-05	8.46166e-05	6.13418e-07	5.07743e-07	8.16626e-07	7.71383e-07	6.26384e-09	0.00602442	4.88576e-05	4.72889e-05	6.47476e-05	4.30391e-07	3.88979e-05	4.42146e-05	3.14359e-07	3.41776e-05	4.75916e-05	3.15574e-07	2.7764e-07	3.60085e-07	3.86682e-07	2.56995e-09	9.41587e-05	4.82352e-05	6.50263e-07	0.000119509	9.90132e-05	1.00724e-06	9.23394e-07	5.75335e-07	1.16754e-06	7.72656e-09	5.66595e-05	3.69455e-05	3.62445e-07	7.3643e-05	7.10248e-05	6.27542e-07	5.32954e-07	4.59883e-07	6.83887e-07	4.54143e-09	5.89831e-07	2.79346e-07	5.33339e-07	3.76239e-09	7.12429e-07	5.96367e-07	8.50534e-07	6.06905e-09	6.79336e-07	4.25989e-07	8.66955e-07	5.72254e-09	5.49745e-09	3.46455e-09	6.54034e-09	7.01694e-09	4.64738e-11	0.359439	0.0288987	0.0271481	0.0302108	0.0492782	0.0298047	0.0268372	0.0276878	0.0318979	0.035829	0.0626834	0.0267488	0.0295562	0.0436136	0.0528907	0.0450951	0.00223731	0.00233906	0.00216344	0.00224905	0.00201851	0.00369914	0.00267811	0.00367758	0.00237523	0.00469206	0.00418492	0.00500279	0.0036841	0.00502646	0.00325312	0.00393152	0.00343872	0.00234449	0.00366617	0.00523921	0.00432003	0.00358621	0.00494154	0.00340387	0.00481686	0.000176039	0.00027526	0.000393797	0.000376204	0.000311073	0.000389494	0.000400761	0.000274803	0.000362806	0.000419399	3.15188e-05	3.89529	#N/A	#N/A	#N/A	#N/A	#N/A	3.89529	#N/A	#N/A	#N/A	#N/A	#N/A	3.89529	#N/A	#N/A	#N/A	#N/A	#N/A	3.89529	#N/A	#N/A	#N/A	#N/A	#N/A	3.89529	#N/A	#N/A	#N/A	#N/A	#N/A	1	0.773509	1	0.359439	0.0240021
		ENSMUSG00000107918	0.851667	0.00470545	0.00470541	0.00472408	0.0047054	0.00470536	0.00470534	2.59974e-05	0.00471332	2.61003e-05	0.0047173	2.61001e-05	0.00470548	2.59973e-05	0.00470532	2.59971e-05	0.00471476	2.61001e-05	0.00470535	2.59968e-05	0.00471425	2.60999e-05	0.00470544	2.5997e-05	0.00470541	2.59968e-05	0.0047119	2.6063e-05	2.60406e-05	2.60999e-05	1.44202e-07	0.00470535	2.59969e-05	2.59975e-05	2.59967e-05	1.43634e-07	0.00471027	2.60488e-05	2.61004e-05	2.60406e-05	1.44202e-07	0.00471302	2.60487e-05	2.60998e-05	2.60627e-05	1.442e-07	0.00471267	2.60458e-05	2.60999e-05	2.60625e-05	1.442e-07	0.00470989	2.60461e-05	2.61003e-05	2.60406e-05	1.44201e-07	0.00470536	2.5997e-05	2.59973e-05	2.59965e-05	1.43632e-07	0.00470548	2.59973e-05	2.59973e-05	2.59972e-05	1.43632e-07	0.00470534	2.59971e-05	2.59967e-05	2.59964e-05	1.43631e-07	0.00471103	2.61001e-05	2.60458e-05	2.60485e-05	1.442e-07	0.00470994	2.60393e-05	2.60238e-05	2.60484e-05	1.43918e-07	2.60999e-05	2.60404e-05	1.442e-07	2.60631e-05	2.60328e-05	1.43996e-07	1.44202e-07	1.43872e-07	1.44199e-07	7.967e-10	0.00470966	2.60375e-05	2.60217e-05	2.60456e-05	1.43903e-07	2.60999e-05	2.60405e-05	1.44201e-07	2.6063e-05	2.60327e-05	1.43995e-07	1.44202e-07	1.43871e-07	1.44199e-07	7.96696e-10	0.00470537	2.59969e-05	2.59975e-05	2.59967e-05	1.43634e-07	2.59968e-05	2.59972e-05	1.43632e-07	2.59968e-05	2.59965e-05	1.4363e-07	1.43633e-07	1.43633e-07	1.43629e-07	7.93558e-10	0.00470848	2.60283e-05	2.61004e-05	2.60408e-05	1.44202e-07	2.60217e-05	2.60463e-05	1.43902e-07	2.60489e-05	2.60237e-05	1.43917e-07	1.44201e-07	1.44202e-07	1.43871e-07	7.96695e-10	0.00471057	2.60281e-05	2.60998e-05	2.60628e-05	1.44201e-07	2.60371e-05	2.60455e-05	1.43901e-07	2.60484e-05	2.60389e-05	1.43916e-07	1.44199e-07	1.44198e-07	1.43994e-07	7.9669e-10	0.00470855	2.60258e-05	2.6014e-05	2.60278e-05	1.43805e-07	2.61e-05	2.60405e-05	1.442e-07	2.60632e-05	2.60329e-05	1.43996e-07	1.44203e-07	1.43872e-07	1.442e-07	7.96702e-10	2.60204e-05	2.60376e-05	1.43855e-07	2.60214e-05	2.60456e-05	1.43901e-07	1.43767e-07	1.43904e-07	1.43899e-07	7.9505e-10	2.60485e-05	2.60236e-05	1.43916e-07	2.60393e-05	2.60219e-05	1.43864e-07	1.43918e-07	1.43779e-07	1.43914e-07	7.9513e-10	1.442e-07	1.44201e-07	1.43871e-07	7.96694e-10	1.442e-07	1.44199e-07	1.4387e-07	7.96687e-10	1.43996e-07	1.43996e-07	1.43828e-07	7.9556e-10	7.967e-10	7.96701e-10	7.94874e-10	7.96683e-10	4.40167e-12	0.442925	0.0329281	0.0329197	0.0329693	0.0329307	0.0329265	0.0329359	0.0329528	0.032941	0.0329299	0.0329302	0.0329353	0.0329445	0.0329199	0.0329313	0.0329231	0.00244741	0.00245058	0.00244935	0.0024506	0.00244812	0.00244848	0.00244874	0.00244766	0.00244875	0.00244768	0.00244775	0.00244768	0.00244691	0.00245058	0.00245059	0.00245058	0.00245058	0.00245059	0.00244873	0.00244767	0.0024481	0.00244809	0.00244935	0.00244934	0.00244804	0.000182151	0.000182013	0.000181934	0.000182151	0.00018215	0.000182058	0.000182151	0.000182151	0.000181966	0.00018215	1.35391e-05	-2.42979	#N/A	#N/A	#N/A	#N/A	#N/A	-2.42979	#N/A	#N/A	#N/A	#N/A	#N/A	-2.42979	#N/A	#N/A	#N/A	#N/A	#N/A	-2.42979	#N/A	#N/A	#N/A	#N/A	#N/A	-2.42979	#N/A	#N/A	#N/A	#N/A	#N/A	1	0.851667	1	0.442925	0.00926728
		ENSMUSG00000107830	0.851354	0.00470385	0.00470354	0.00472249	0.00473695	0.00472621	0.00470368	2.59877e-05	0.0047086	2.60925e-05	0.00471681	2.60908e-05	0.00472127	2.61729e-05	0.0047216	2.61704e-05	0.00473218	2.62758e-05	0.0047122	2.61113e-05	0.00470525	2.62163e-05	0.00472029	2.61127e-05	0.00474787	2.6295e-05	0.00470917	2.60612e-05	2.6014e-05	2.60915e-05	1.44156e-07	0.00471551	2.60879e-05	2.6084e-05	2.61717e-05	1.44598e-07	0.00471986	2.61465e-05	2.61892e-05	2.6198e-05	1.45181e-07	0.00472577	2.61442e-05	2.61907e-05	2.62432e-05	1.45167e-07	0.00470451	2.59956e-05	2.61387e-05	2.6185e-05	1.4484e-07	0.00470461	2.59975e-05	2.61835e-05	2.61396e-05	1.44848e-07	0.00471265	2.60354e-05	2.60788e-05	2.6112e-05	1.44267e-07	0.00473699	2.62331e-05	2.62619e-05	2.62092e-05	1.45285e-07	0.00473177	2.62308e-05	2.62184e-05	2.62108e-05	1.45273e-07	0.00472786	2.63363e-05	2.61799e-05	2.62693e-05	1.45857e-07	0.00471771	2.61111e-05	2.60763e-05	2.61451e-05	1.44453e-07	2.61571e-05	2.61132e-05	1.4471e-07	2.61582e-05	2.62008e-05	1.45001e-07	1.44691e-07	1.44737e-07	1.45174e-07	8.02086e-10	0.00470422	2.59933e-05	2.59922e-05	2.59962e-05	1.43631e-07	2.61411e-05	2.6062e-05	1.44419e-07	2.61531e-05	2.61428e-05	1.44675e-07	1.4466e-07	1.44416e-07	1.44843e-07	8.00255e-10	0.00472719	2.61441e-05	2.61711e-05	2.62319e-05	1.44931e-07	2.62205e-05	2.61315e-05	1.44862e-07	2.61785e-05	2.61776e-05	1.44819e-07	1.45091e-07	1.44801e-07	1.45279e-07	8.02659e-10	0.00472198	2.61228e-05	2.62763e-05	2.62585e-05	1.45515e-07	2.61753e-05	2.6094e-05	1.44652e-07	2.62373e-05	2.62019e-05	1.45143e-07	1.45674e-07	1.45383e-07	1.45427e-07	8.05887e-10	0.00472215	2.61204e-05	2.6247e-05	2.63041e-05	1.45502e-07	2.61756e-05	2.60954e-05	1.44638e-07	2.6192e-05	2.62342e-05	1.45132e-07	1.45433e-07	1.4539e-07	1.45677e-07	8.05824e-10	0.00471839	2.60912e-05	2.60882e-05	2.61213e-05	1.44323e-07	2.62217e-05	2.61695e-05	1.45021e-07	2.62455e-05	2.62615e-05	1.45337e-07	1.45172e-07	1.45072e-07	1.45508e-07	8.03934e-10	2.61733e-05	2.60899e-05	1.44628e-07	2.60915e-05	2.6062e-05	1.44184e-07	1.44613e-07	1.44165e-07	1.44644e-07	7.99167e-10	2.61948e-05	2.6124e-05	1.44716e-07	2.62029e-05	2.61902e-05	1.44949e-07	1.44957e-07	1.44761e-07	1.45137e-07	8.01884e-10	1.45444e-07	1.44953e-07	1.45003e-07	8.03546e-10	1.45212e-07	1.45207e-07	1.44963e-07	8.03306e-10	1.45499e-07	1.45212e-07	1.45443e-07	8.04898e-10	8.04818e-10	8.03219e-10	8.03449e-10	8.05856e-10	4.45233e-12	0.442835	0.0329701	0.0329331	0.0329269	0.0329412	0.0330099	0.032924	0.0329119	0.0329158	0.0329144	0.0329648	0.0329586	0.0329428	0.0329163	0.0329244	0.0329234	0.00245357	0.00245085	0.00245162	0.00244818	0.00244989	0.00245145	0.00245107	0.00244911	0.00244882	0.00245209	0.00245065	0.00245013	0.00244813	0.00245029	0.00244729	0.00244761	0.00244857	0.00245356	0.00245373	0.00245363	0.00244851	0.00244738	0.00244832	0.00244689	0.00244991	0.000182369	0.000182382	0.000182374	0.000182265	0.000182183	0.000182237	0.000182119	0.000182016	0.000182108	0.00018238	1.3556e-05	-2.36026	#N/A	#N/A	#N/A	#N/A	#N/A	-2.36026	#N/A	#N/A	#N/A	#N/A	#N/A	-2.36026	#N/A	#N/A	#N/A	#N/A	#N/A	-2.36026	#N/A	#N/A	#N/A	#N/A	#N/A	-2.36026	#N/A	#N/A	#N/A	#N/A	#N/A	1	0.851354	1	0.442835	0.0259163
ENSMUSG00000080824	Gm9001	ENSMUSG00000080824	0.00169952	0.000129782	0.00304376	9.98443e-06	0.00303753	1.68867e-05	0.0315429	0.000255791	2.74599e-05	7.63521e-07	0.000148964	1.78955e-05	0.00272378	0.000224425	0.0964995	0.00525907	0.000318778	1.78464e-05	0.00083001	3.02144e-05	1.50299e-05	9.92063e-08	8.16852e-05	1.28311e-06	0.00143181	3.0953e-05	0.00140847	1.2499e-05	5.23129e-05	0.000185831	1.50694e-06	0.344598	0.0074255	0.0048807	0.0521558	0.000427572	0.00054925	2.45611e-05	1.60069e-05	4.77026e-05	1.32015e-06	0.00684579	0.000572577	0.000566957	0.000257578	3.09173e-05	0.000196715	2.71234e-05	4.87871e-06	1.47874e-06	1.77641e-07	3.89885e-05	1.15549e-06	4.80249e-07	2.71616e-07	7.54853e-09	0.00830198	6.74756e-05	0.000154324	0.000309316	2.52624e-06	0.00260289	0.00010476	0.000144134	2.7127e-05	2.27557e-06	0.0481626	0.00248449	0.00149631	0.000987179	5.35236e-05	0.000446466	8.41122e-06	2.72448e-05	3.21113e-06	1.81857e-07	0.028953	0.000552982	0.0010127	0.0059523	4.86166e-05	0.00202648	0.00156169	4.36944e-05	0.000238896	0.00234527	2.09073e-05	2.87051e-05	8.78123e-05	0.000307182	2.51819e-06	0.00132762	1.62546e-05	7.35953e-05	0.000281708	2.29698e-06	4.88662e-05	1.39358e-05	3.97336e-07	7.54623e-06	1.38514e-05	1.23445e-07	9.08319e-07	5.16893e-07	1.82225e-06	1.48825e-08	0.194944	0.00367827	0.0046553	0.0240757	0.000199799	0.0142636	0.00133555	0.000117771	0.00468308	0.00344815	7.56118e-05	0.000263257	4.85602e-05	0.000524331	4.32937e-06	0.00084909	3.39639e-05	1.52955e-05	2.23478e-05	6.16153e-07	6.85209e-05	2.41355e-05	2.02679e-06	1.54525e-05	5.45657e-06	2.46199e-07	8.47379e-07	1.59416e-07	4.83903e-07	1.33856e-08	0.00828282	0.000798757	0.000282967	0.000121673	1.46041e-05	0.00034995	0.000872226	4.75226e-05	0.000158881	6.93635e-05	5.76167e-06	8.79476e-06	5.79984e-06	2.62153e-06	3.14652e-07	0.0321855	0.00066053	0.00155863	0.00810469	6.69158e-05	0.00114623	0.00077404	2.16434e-05	0.000227866	0.00109047	9.76916e-06	2.73773e-05	4.11996e-05	0.000141778	1.17655e-06	0.00227004	0.000316273	2.79925e-05	0.00223477	0.00308729	6.7624e-05	0.000125014	4.35819e-05	0.000472403	3.89393e-06	0.0015812	0.000273965	1.30501e-05	0.00034094	0.00028873	5.5767e-06	2.93024e-05	1.00511e-05	5.917e-05	4.8677e-07	8.39406e-05	7.85279e-06	2.44219e-05	6.93333e-07	2.75371e-05	2.02772e-05	1.59069e-05	4.44918e-07	1.28821e-05	2.37692e-06	2.36455e-05	2.11702e-07	1.54915e-06	2.85594e-07	8.89542e-07	3.08806e-06	2.54973e-08	0.176534	0.0132504	0.0758014	0.015309	0.0914944	0.0483739	0.0139789	0.021828	0.044818	0.0134202	0.121085	0.0241386	0.013191	0.104145	0.0165594	0.0166466	0.00662489	0.00113794	0.00189786	0.00565989	0.00606998	0.00726625	0.000999461	0.0185193	0.00850729	0.0122333	0.0012988	0.0163355	0.0108113	0.0130257	0.00814449	0.00128794	0.00133186	0.00360739	0.0101342	0.00940694	0.0162277	0.00124127	0.00690401	0.00333347	0.0068791	0.000494256	0.00138009	0.00127186	0.00131726	0.000100954	0.000540405	0.00175686	0.000845079	0.00168456	0.0010115	0.000136845	4.53484	0.253811	0.270591	0.741996	0.0818107	3.12218	4.53484	0.253811	0.270591	0.741996	0.0818107	3.12218	4.53484	#N/A	#N/A	#N/A	#N/A	#N/A	4.53484	0.253811	0.270591	0.741996	0.0818107	3.12218	4.53484	#N/A	#N/A	#N/A	#N/A	#N/A	32	0.344598	1	0.176534	0.0303874	ENSMUSG00000080824
		ENSMUSG00000107880	0.850838	0.00471581	0.00470056	0.00472181	0.00470043	0.00477597	0.00470902	2.6053e-05	0.00472855	2.61719e-05	0.00471411	2.60863e-05	0.00470788	2.60523e-05	0.00470075	2.59681e-05	0.00471076	2.60856e-05	0.00474624	2.63856e-05	0.00479064	2.65036e-05	0.00476129	2.64714e-05	0.00473847	2.63849e-05	0.00472155	2.61284e-05	2.61235e-05	2.6134e-05	1.4459e-07	0.00470646	2.6054e-05	2.60093e-05	2.60148e-05	1.43929e-07	0.00471847	2.61091e-05	2.61269e-05	2.61228e-05	1.44586e-07	0.00470916	2.60252e-05	2.60873e-05	2.6043e-05	1.44113e-07	0.00476821	2.64667e-05	2.63387e-05	2.64608e-05	1.46424e-07	0.00478316	2.65538e-05	2.64245e-05	2.65408e-05	1.46905e-07	0.00474537	2.63056e-05	2.63043e-05	2.64325e-05	1.46245e-07	0.0047395	2.62616e-05	2.63037e-05	2.64267e-05	1.46241e-07	0.00473018	2.61784e-05	2.62207e-05	2.63865e-05	1.45768e-07	0.00476093	2.62956e-05	2.6466e-05	2.6442e-05	1.4642e-07	0.00471593	2.61002e-05	2.60678e-05	2.60718e-05	1.44243e-07	2.61191e-05	2.61244e-05	1.44595e-07	2.60842e-05	2.60841e-05	1.44345e-07	1.44342e-07	1.44318e-07	1.44377e-07	7.98782e-10	0.00476746	2.64283e-05	2.64252e-05	2.65148e-05	1.467e-07	2.63356e-05	2.63749e-05	1.45986e-07	2.63802e-05	2.65015e-05	1.46663e-07	1.45986e-07	1.46629e-07	1.46688e-07	8.11598e-10	0.00473321	2.62156e-05	2.6184e-05	2.6224e-05	1.45086e-07	2.62157e-05	2.62621e-05	1.45325e-07	2.63054e-05	2.64181e-05	1.46249e-07	1.45318e-07	1.45998e-07	1.46026e-07	8.07929e-10	0.00476139	2.6387e-05	2.63026e-05	2.63314e-05	1.45742e-07	2.64246e-05	2.65079e-05	1.46697e-07	2.63614e-05	2.64847e-05	1.46555e-07	1.45982e-07	1.46651e-07	1.46625e-07	8.11579e-10	0.00475074	2.63025e-05	2.62496e-05	2.62533e-05	1.45274e-07	2.6342e-05	2.64675e-05	1.46215e-07	2.62777e-05	2.6433e-05	1.46083e-07	1.45509e-07	1.46428e-07	1.46183e-07	8.08921e-10	0.00475315	2.633e-05	2.6305e-05	2.63491e-05	1.45778e-07	2.62675e-05	2.62852e-05	1.45486e-07	2.62593e-05	2.6293e-05	1.45502e-07	1.45312e-07	1.45472e-07	1.45532e-07	8.0517e-10	2.63378e-05	2.63836e-05	1.46003e-07	2.64262e-05	2.64996e-05	1.46705e-07	1.45986e-07	1.46447e-07	1.46481e-07	8.10447e-10	2.62733e-05	2.63198e-05	1.45639e-07	2.6352e-05	2.64702e-05	1.46505e-07	1.45637e-07	1.46319e-07	1.46341e-07	8.09665e-10	1.45491e-07	1.45738e-07	1.45708e-07	8.06498e-10	1.45991e-07	1.46605e-07	1.46633e-07	8.11622e-10	1.45737e-07	1.46414e-07	1.46408e-07	8.1024e-10	8.06496e-10	8.102e-10	8.10052e-10	8.1038e-10	4.48369e-12	0.442517	0.0328911	0.0329189	0.0328907	0.0329733	0.0329155	0.0328919	0.0328995	0.0329511	0.0330352	0.0329384	0.0329062	0.0330411	0.032943	0.0330182	0.0330838	0.00244705	0.00244471	0.00244573	0.00244661	0.00244707	0.00245128	0.00245758	0.00245545	0.00245552	0.00244904	0.00245964	0.00245416	0.00245921	0.00245101	0.00244973	0.0024569	0.00246071	0.00244648	0.00245708	0.0024591	0.00245189	0.00246249	0.00245561	0.00245901	0.00246117	0.00018188	0.000182667	0.000182821	0.000182239	0.000183026	0.000182925	0.000182616	0.000182873	0.00018303	0.000182985	1.36038e-05	-2.25598	#N/A	#N/A	#N/A	#N/A	#N/A	-2.25598	#N/A	#N/A	#N/A	#N/A	#N/A	-2.25598	#N/A	#N/A	#N/A	#N/A	#N/A	-2.25598	#N/A	#N/A	#N/A	#N/A	#N/A	-2.25598	#N/A	#N/A	#N/A	#N/A	#N/A	1	0.850838	1	0.442517	0.112632
		ENSMUSG00000107685	0.809426	0.00497539	0.00543203	0.00751676	0.00742959	0.00657244	0.00482198	3.35363e-05	0.0081993	4.61962e-05	0.00527558	5.03496e-05	0.0068087	4.57669e-05	0.00733273	4.94103e-05	0.00879964	6.90573e-05	0.00528695	4.41931e-05	0.00563636	6.09714e-05	0.00523406	4.04582e-05	0.00449949	6.04639e-05	0.00574028	3.253e-05	5.52085e-05	4.46702e-05	3.10774e-07	0.00666513	4.54266e-05	4.60497e-05	4.36756e-05	3.05408e-07	0.0094474	5.40955e-05	6.3158e-05	7.56062e-05	4.25349e-07	0.00738692	5.88133e-05	6.79445e-05	4.8158e-05	4.58378e-07	0.00454226	3.76884e-05	4.91036e-05	4.28753e-05	4.09181e-07	0.00596431	3.45304e-05	4.86437e-05	6.6604e-05	3.7526e-07	0.004635	3.25312e-05	3.48353e-05	3.92378e-05	2.73248e-07	0.00460221	2.76757e-05	4.86469e-05	5.54072e-05	3.7309e-07	0.00493213	3.01762e-05	4.86905e-05	5.98569e-05	4.02866e-07	0.00530948	4.179e-05	5.18562e-05	7.13897e-05	5.61416e-07	0.0077142	4.5662e-05	6.38346e-05	5.21352e-05	3.63043e-07	6.16881e-05	7.49712e-05	4.20818e-07	4.46054e-05	5.22951e-05	2.97385e-07	4.26309e-07	5.04008e-07	4.04977e-07	2.83265e-09	0.00473181	2.78811e-05	3.97615e-05	3.34361e-05	2.3183e-07	4.30522e-05	5.36282e-05	3.02089e-07	3.39335e-05	4.66851e-05	2.64765e-07	3.2313e-07	4.49322e-07	3.63098e-07	2.52938e-09	0.00474103	3.04617e-05	3.0909e-05	2.67757e-05	1.86411e-07	4.26944e-05	4.44846e-05	3.00321e-07	4.72949e-05	5.43804e-05	3.71544e-07	3.20811e-07	3.75501e-07	3.5613e-07	2.49454e-09	0.00585019	3.25473e-05	4.27392e-05	4.56349e-05	2.57002e-07	5.52907e-05	4.72379e-05	3.18479e-07	5.71588e-05	7.67455e-05	4.39506e-07	4.52581e-07	5.13413e-07	6.15798e-07	3.46384e-09	0.00497207	3.55425e-05	4.57707e-05	2.93152e-05	2.7974e-07	4.1763e-05	5.08696e-05	3.43673e-07	5.74936e-05	6.01198e-05	4.78042e-07	4.52658e-07	5.54026e-07	3.92244e-07	3.7333e-09	0.00524601	3.06106e-05	3.92688e-05	3.1551e-05	2.18805e-07	4.39759e-05	5.02743e-05	2.82632e-07	3.00159e-05	3.19021e-05	1.80873e-07	2.86504e-07	3.07054e-07	2.4808e-07	1.72768e-09	4.35742e-05	3.81352e-05	2.56928e-07	5.39247e-05	4.61096e-05	3.14044e-07	3.65211e-07	3.18243e-07	3.03661e-07	2.11719e-09	5.04441e-05	6.16947e-05	3.53794e-07	4.7593e-05	6.28116e-05	3.72204e-07	3.78823e-07	5.19575e-07	4.2382e-07	2.95533e-09	3.96989e-07	4.12684e-07	4.96338e-07	2.79167e-09	4.38574e-07	5.0276e-07	6.12551e-07	3.43819e-09	3.13686e-07	3.63314e-07	4.26302e-07	2.42636e-09	2.97898e-09	3.47241e-09	4.11271e-09	3.29853e-09	2.31109e-11	0.350226	0.0684309	0.044453	0.0271644	0.0260571	0.0262771	0.0351862	0.0483405	0.0424372	0.0393155	0.0271021	0.0261933	0.0261348	0.0334688	0.0529368	0.0264882	0.00662353	0.00508347	0.00624624	0.00398506	0.00355386	0.00525767	0.00554044	0.003507	0.00401191	0.00520749	0.00571852	0.0047553	0.00331119	0.00203662	0.00316623	0.00399718	0.00203117	0.0020195	0.00195245	0.00201871	0.00270962	0.00300069	0.00434529	0.00380688	0.00196826	0.000511246	0.000492279	0.00050944	0.000392082	0.000430967	0.000468761	0.000358038	0.000313199	0.000267178	0.000151699	3.83829e-05	-1.05254	#N/A	#N/A	#N/A	#N/A	#N/A	-1.05254	#N/A	#N/A	#N/A	#N/A	#N/A	-1.05254	#N/A	#N/A	#N/A	#N/A	#N/A	-1.05254	#N/A	#N/A	#N/A	#N/A	#N/A	-1.05254	#N/A	#N/A	#N/A	#N/A	#N/A	1	0.809426	1	0.350226	0.0220691
		ENSMUSG00000107770	0.301383	0.00183679	0.0145474	0.00876715	0.00404013	0.00217956	0.00765429	8.74848e-05	0.00601317	5.3439e-05	0.0708819	0.00041991	0.00349454	2.46719e-05	0.0187726	0.000192935	0.0110157	0.000117549	0.0121496	0.000105217	0.00873252	6.33623e-05	0.00233739	1.32736e-05	0.00452696	2.92359e-05	0.0345865	0.000426536	0.000275994	0.000221658	2.52488e-06	0.0138755	0.000113279	0.000169625	0.000102311	1.16142e-06	0.00926015	6.70406e-05	0.000101595	8.11429e-05	7.17994e-07	0.0733758	0.000537525	0.000543699	0.000940758	5.56898e-06	0.0590109	0.0004197	0.00035126	0.000512277	3.03506e-06	0.00743111	5.31342e-05	6.79706e-05	4.34065e-05	3.85934e-07	0.00929247	7.32204e-05	0.000111058	5.52244e-05	6.32212e-07	0.00431581	2.76199e-05	3.14081e-05	2.52107e-05	1.7841e-07	0.0201774	0.000217361	0.000161843	0.000135624	1.39627e-06	0.0129339	0.000131435	0.00011713	7.95319e-05	8.50082e-07	0.0494354	0.000442064	0.000443133	0.000281009	3.2311e-06	0.000402032	0.000360982	3.28051e-06	0.000825555	0.000462854	5.66728e-06	4.89335e-06	3.67898e-06	2.96329e-06	3.35204e-08	0.0385712	0.000355237	0.000344191	0.000220158	2.51952e-06	0.000269041	0.000233297	2.11676e-06	0.000541244	0.000249433	3.08007e-06	3.20331e-06	1.99233e-06	1.5982e-06	1.8234e-08	0.0167638	0.000121792	0.000208298	0.00011472	1.30742e-06	0.000124361	0.000140745	9.76657e-07	0.000143841	9.9942e-05	8.1766e-07	1.47548e-06	1.22392e-06	7.38632e-07	8.3983e-09	0.0116835	7.8654e-05	0.000125305	9.0601e-05	8.02076e-07	0.000100179	0.000100862	7.14153e-07	8.52242e-05	6.66935e-05	4.83534e-07	9.13592e-07	7.32473e-07	5.86128e-07	5.1887e-09	0.0764166	0.000629995	0.000583625	0.00105695	6.26099e-06	0.000785432	0.000542151	5.56877e-06	0.000446002	0.00052934	3.88121e-06	4.67931e-06	3.92546e-06	6.80305e-06	4.02756e-08	0.0580093	0.000460288	0.000558317	0.000328666	3.78256e-06	0.000485126	0.000389151	3.52261e-06	0.00101249	0.000518273	6.36216e-06	6.00003e-06	4.13137e-06	3.31574e-06	3.76557e-08	0.0005166	0.000683497	4.73429e-06	0.000448738	0.000398784	3.26552e-06	4.58535e-06	4.87523e-06	2.94442e-06	3.34645e-08	0.000339977	0.000368233	2.68495e-06	0.000560422	0.000355697	3.18616e-06	4.09447e-06	3.19195e-06	2.02316e-06	2.3304e-08	3.60122e-06	4.06671e-06	3.12503e-06	2.82375e-08	4.16321e-06	2.8939e-06	2.60211e-06	2.36636e-08	7.19671e-06	5.9522e-06	3.3402e-06	4.09493e-08	4.25598e-08	3.52843e-08	2.65744e-08	2.13795e-08	2.42225e-10	0.151539	0.0140553	0.0137508	0.0138489	0.102961	0.0112699	0.0112648	0.0191744	0.18333	0.0275052	0.0269264	0.012677	0.072935	0.069195	0.0161469	0.0552832	0.00117306	0.00118386	0.00148389	0.00142524	0.00105543	0.0180468	0.00542567	0.00766874	0.0150137	0.00514759	0.00428552	0.00200743	0.0069724	0.00766143	0.0149345	0.00204968	0.00739992	0.00105748	0.0140435	0.00498532	0.0140207	0.00515511	0.00768865	0.0203296	0.0167809	0.000110297	0.00147054	0.000518453	0.0014715	0.000550424	0.00198422	0.00057153	0.00151139	0.00139391	0.00141054	0.000147496	0.429659	#N/A	#N/A	#N/A	#N/A	#N/A	-0.239947	#N/A	#N/A	#N/A	#N/A	#N/A	-0.239947	#N/A	#N/A	#N/A	#N/A	#N/A	0.429659	#N/A	#N/A	#N/A	#N/A	#N/A	-0.239947	#N/A	#N/A	#N/A	#N/A	#N/A	1	0.301383	9	0.18333	0.0211921
		ENSMUSG00000107612	0.761891	0.00433041	0.00670066	0.00709422	0.00639102	0.00509571	0.00478099	3.80221e-05	0.00634311	4.03024e-05	0.00683088	6.24753e-05	0.00544318	3.63441e-05	0.00815745	5.59691e-05	0.0102879	5.93454e-05	0.00722338	4.48483e-05	0.00767649	4.75034e-05	0.00469612	2.89357e-05	0.00759809	4.28726e-05	0.00589122	3.86384e-05	5.56765e-05	4.45892e-05	3.54322e-07	0.0062387	4.62478e-05	4.77328e-05	3.98402e-05	3.17741e-07	0.00866051	5.84526e-05	5.05893e-05	5.2928e-05	3.37322e-07	0.0100048	9.02799e-05	7.59973e-05	5.57451e-05	5.20252e-07	0.00826755	6.76744e-05	6.74715e-05	4.58613e-05	4.18646e-07	0.0069417	4.35473e-05	4.3753e-05	4.24067e-05	2.69609e-07	0.00560136	4.09295e-05	4.13063e-05	3.19979e-05	2.54253e-07	0.00646019	4.31528e-05	3.93662e-05	3.64513e-05	2.43572e-07	0.00966262	6.66128e-05	5.98467e-05	5.46993e-05	3.75728e-07	0.0115432	7.06694e-05	6.45756e-05	6.91799e-05	3.98569e-07	0.00832219	5.65972e-05	7.59479e-05	6.42943e-05	5.12091e-07	5.81705e-05	6.75432e-05	4.30647e-07	4.79945e-05	4.81749e-05	3.15439e-07	4.44163e-07	4.62526e-07	3.70491e-07	2.95217e-09	0.00706528	4.67291e-05	6.10836e-05	4.8287e-05	3.83281e-07	5.2335e-05	5.9969e-05	3.82108e-07	4.21998e-05	3.94945e-05	2.59172e-07	3.85364e-07	3.72502e-07	2.9878e-07	2.3721e-09	0.00758948	5.47266e-05	5.66639e-05	4.7444e-05	3.77701e-07	4.63927e-05	5.12159e-05	3.3928e-07	5.0302e-05	4.18012e-05	3.09812e-07	3.44706e-07	3.19895e-07	2.67456e-07	2.13106e-09	0.00985378	6.54874e-05	6.01119e-05	6.28961e-05	4.01167e-07	5.80983e-05	5.48604e-05	3.66516e-07	6.34156e-05	5.81152e-05	3.92687e-07	3.65757e-07	3.3918e-07	3.54876e-07	2.26328e-09	0.0120942	0.000101396	9.01271e-05	6.67952e-05	6.20212e-07	6.78119e-05	8.26102e-05	5.6669e-07	9.67818e-05	6.73371e-05	6.07517e-07	5.57445e-07	5.10247e-07	3.75352e-07	3.4966e-09	0.0100591	6.8356e-05	8.65043e-05	7.22373e-05	5.74333e-07	7.08286e-05	7.99003e-05	5.10201e-07	5.71759e-05	5.7595e-05	3.77521e-07	5.27895e-07	5.50265e-07	4.41937e-07	3.51507e-09	5.78972e-05	5.82208e-05	3.83431e-07	7.43252e-05	6.31277e-05	4.67449e-07	5.08871e-07	4.82205e-07	4.0352e-07	3.21129e-09	7.50206e-05	8.1482e-05	5.48198e-07	6.17671e-05	5.59246e-05	3.80575e-07	5.565e-07	5.10024e-07	4.32669e-07	3.44279e-09	4.32226e-07	4.77485e-07	4.9426e-07	3.15862e-09	4.68917e-07	3.9025e-07	4.52715e-07	2.88853e-09	3.44103e-07	3.2264e-07	3.23892e-07	2.12201e-09	3.20627e-09	2.9802e-09	3.10349e-09	2.49016e-09	1.98228e-11	0.366669	0.0287548	0.027604	0.0454414	0.0387294	0.0295407	0.0527665	0.0450632	0.0297306	0.0318638	0.027787	0.0631254	0.0283784	0.0304124	0.0288124	0.0362844	0.00220408	0.00413509	0.00472486	0.00374261	0.00501513	0.00290242	0.00238591	0.00287971	0.00220926	0.00229107	0.00272676	0.00214317	0.00269435	0.0040129	0.00337602	0.00339439	0.00380625	0.00526316	0.00288661	0.00272234	0.00424406	0.00409163	0.00369031	0.00359057	0.00469027	0.000392864	0.000215671	0.000202923	0.000332745	0.000320426	0.000351017	0.000307947	0.000297176	0.000372782	0.000391219	2.92034e-05	-0.939111	#N/A	#N/A	#N/A	#N/A	#N/A	-0.939111	#N/A	#N/A	#N/A	#N/A	#N/A	-0.939111	#N/A	#N/A	#N/A	#N/A	#N/A	-0.939111	#N/A	#N/A	#N/A	#N/A	#N/A	-0.939111	#N/A	#N/A	#N/A	#N/A	#N/A	1	0.761891	1	0.366669	0.038681
		ENSMUSG00000072476	0.143449	0.00147753	0.00676297	0.0488256	0.00129094	0.00165802	0.00122396	6.98883e-05	0.00220778	0.000484012	0.357085	0.00229473	0.000834706	1.35939e-05	0.00776833	6.1087e-05	0.0328313	0.000429152	0.00095262	7.8174e-05	0.00194057	0.000563738	0.00254117	1.69834e-05	0.000819803	1.49298e-05	0.0123519	0.00357877	0.000103659	0.000426036	2.28098e-05	0.00171087	8.30948e-05	3.93509e-05	1.08523e-05	6.45636e-07	0.00342767	0.000343525	0.000283883	1.92159e-05	4.34343e-06	0.262483	0.00155532	0.00253819	0.00315913	2.02381e-05	0.00932011	9.13948e-05	0.000323851	0.00412414	2.64964e-05	0.000899951	1.99385e-05	0.000830592	2.55126e-05	5.55785e-06	0.000833439	9.86311e-06	0.000120253	1.41102e-05	8.03392e-07	0.000976071	8.45213e-06	2.34978e-05	9.64718e-06	1.56339e-07	0.00141548	3.86417e-05	8.57872e-06	8.99807e-05	7.06529e-07	0.00307747	0.000279441	1.73351e-05	0.000379443	4.95779e-06	0.0176856	0.00276419	0.000161502	0.000276226	1.63307e-05	0.00058734	0.000112911	2.60767e-05	0.00207666	0.000106457	3.23438e-05	1.33413e-05	9.05238e-07	3.68918e-06	2.05464e-07	0.00225711	9.58252e-05	4.23744e-05	1.6729e-05	9.41968e-07	0.000283901	1.46327e-05	3.22586e-06	0.00614551	0.000142766	4.11066e-05	3.91621e-05	1.19793e-06	4.90618e-06	2.6194e-07	0.000895544	1.49046e-05	4.60099e-05	7.00522e-06	3.99723e-07	7.49811e-06	5.5436e-06	9.08208e-08	0.000144358	1.98033e-05	9.57053e-07	1.11652e-06	4.54834e-07	1.25181e-07	7.42596e-09	0.00121763	3.22664e-05	0.000330633	1.26423e-05	2.77181e-06	8.02074e-06	1.12903e-05	1.82031e-07	0.00059527	3.96918e-05	3.94828e-06	7.49318e-06	3.27755e-06	2.22185e-07	4.99017e-08	0.0144304	0.000145428	0.000473438	0.00204282	1.31301e-05	8.3121e-05	0.000103566	8.19367e-07	0.000218168	0.00303694	1.79766e-05	2.84824e-06	2.937e-05	3.65073e-05	2.33817e-07	0.00349214	0.000152452	5.73869e-05	2.61598e-05	1.52997e-06	0.000305901	2.12458e-05	4.79203e-06	0.00242158	7.07733e-05	2.04878e-05	1.55355e-05	5.93427e-07	2.44235e-06	1.30599e-07	1.98369e-05	5.42277e-05	8.73448e-07	4.79251e-05	2.31535e-05	1.10459e-06	3.79027e-07	5.31709e-07	1.47229e-07	8.63419e-09	0.000190678	2.27133e-05	2.29466e-06	0.0048009	0.000204926	3.1803e-05	2.83109e-05	1.87029e-06	3.18424e-06	1.87711e-07	2.4939e-06	1.88306e-06	1.27436e-07	2.89705e-08	4.52319e-05	6.7913e-06	1.30769e-06	3.00053e-07	5.58333e-05	2.3983e-05	1.23119e-06	3.7171e-07	3.54639e-07	1.54041e-07	1.04676e-08	4.25079e-08	2.36076e-09	0.0749744	0.00881821	0.00576842	0.00598054	0.0233397	0.00909696	0.00621347	0.00559906	0.0659003	0.0220869	0.010615	0.00702551	0.122671	0.0378198	0.014741	0.286896	0.000745328	0.000662255	0.00068822	0.00045106	0.000522239	0.00523068	0.00911871	0.00230512	0.0120618	0.00289949	0.0225458	0.00113523	0.022655	0.0017417	0.00605078	0.00177749	0.0367101	0.000676572	0.0116753	0.0213266	0.00444108	0.0257523	0.00228411	0.0438388	0.0355955	5.54252e-05	0.00095873	0.00173291	0.000479901	0.00272868	0.00347883	0.000184743	0.00355383	0.00264582	0.00346123	0.00028216	2.16789	#N/A	#N/A	#N/A	#N/A	#N/A	2.16789	0.130197	-0.658877	1.34324	0.309803	18.7452	2.16789	0.130197	-0.658877	1.34324	0.309803	18.7452	2.16789	#N/A	#N/A	#N/A	#N/A	#N/A	1.51442	#N/A	#N/A	#N/A	#N/A	#N/A	11	0.357085	16	0.286896	0.0962906
ENSMUSG00000063063	Ctnna2	ENSMUSG00000063063	0.604521	0.00481407	0.00453362	0.00560534	0.00436651	0.109152	0.00494524	3.61287e-05	0.00422704	4.45571e-05	0.00670202	4.18539e-05	0.00607842	3.4887e-05	0.0043275	3.39906e-05	0.00373131	4.03748e-05	0.00786315	0.000814962	0.00535784	0.00102774	0.0297913	0.000867721	0.0466262	0.000789602	0.00553784	5.33507e-05	3.15483e-05	4.61468e-05	3.32913e-07	0.00563871	3.44689e-05	4.78043e-05	3.67253e-05	2.71853e-07	0.00420656	2.96658e-05	5.58795e-05	3.0389e-05	3.21985e-07	0.00478035	2.81054e-05	3.99973e-05	4.96632e-05	3.12714e-07	0.00371952	4.02746e-05	7.43008e-05	0.00121508	7.64196e-06	0.00588913	4.27045e-05	0.00027524	0.000773111	8.15555e-06	0.0090523	6.24735e-05	0.0002243	0.000898819	6.48274e-06	0.0310471	0.000373074	0.000217094	0.00109171	6.29742e-06	0.00975836	0.000364331	5.60316e-05	0.000778352	6.11606e-06	0.00653356	0.000440906	3.87804e-05	0.000674133	7.41617e-06	0.00512201	3.79902e-05	3.20698e-05	3.06576e-05	2.23626e-07	5.22782e-05	3.00949e-05	3.18002e-07	6.94623e-05	4.07991e-05	3.96698e-07	4.37377e-07	2.35155e-07	3.41651e-07	2.49623e-09	0.00450656	2.96082e-05	4.43267e-05	4.37061e-05	3.21246e-07	8.48761e-05	5.58814e-05	5.8926e-07	0.00033067	0.00101225	9.65556e-06	2.06319e-06	5.74542e-06	8.51931e-06	6.06763e-08	0.0118186	7.78367e-05	0.000245261	0.000399987	2.91774e-06	6.5626e-05	7.72493e-05	4.46596e-07	0.000214809	0.00101866	6.18889e-06	1.69981e-06	8.54523e-06	6.68478e-06	4.88239e-08	0.00761466	5.2223e-05	0.000287419	0.000330405	3.52124e-06	4.27349e-05	5.41307e-05	3.10125e-07	0.000183748	0.000760022	5.35044e-06	1.99993e-06	1.01899e-05	5.5675e-06	5.90384e-08	0.00448182	5.00953e-05	9.21074e-05	0.00053804	3.42986e-06	2.68693e-05	3.84243e-05	3.02714e-07	4.86399e-05	0.000861681	5.0554e-06	5.2806e-07	7.30626e-06	9.01945e-06	5.71689e-08	0.00563507	3.57324e-05	5.89182e-05	5.43109e-05	4.00759e-07	0.000110521	6.91211e-05	7.33341e-07	0.000357282	0.000446793	4.3037e-06	2.26013e-06	2.56746e-06	3.80777e-06	2.74144e-08	3.27658e-05	3.7374e-05	2.14587e-07	4.2336e-05	5.00002e-05	3.06328e-07	3.34229e-07	4.26847e-07	3.25307e-07	2.42339e-09	5.59994e-05	5.45334e-05	3.85794e-07	0.00023591	0.000928121	6.83626e-06	1.39011e-06	5.7685e-06	5.57538e-06	4.01516e-08	6.13582e-07	7.2336e-07	3.96401e-07	4.20106e-09	1.97827e-06	9.59065e-06	5.48316e-06	5.79889e-08	2.47483e-06	1.25313e-05	7.4712e-06	7.1915e-08	1.55798e-08	7.93996e-08	4.28736e-08	6.3185e-08	4.555e-10	7.02741e-12	1.28826e-11	6.13169e-11	8.80955e-13	6.66227e-10	9.69843e-13	1.93113e-11	3.77753e-12	2.32771e-12	0.000352598	1.47007e-11	5.47195e-13	1.4616e-07	7.95705e-13	0.000891438	0.000918492	2.48493e-11	3.14148e-12	1.81259e-12	4.56801e-12	1.378e-11	2.0267e-10	2.82834e-05	2.93828e-05	2.10154e-08	4.66217e-12	0.0189451	0.000102503	0.000365581	4.97846e-11	1.84035e-13	0.00527045	0.00065446	8.70596e-14	7.80483e-08	8.44248e-05	1.01883e-10	0.769955	0.000286779	6.83018e-05	0.00190237	2.25399e-12	2.35869e-06	0.00217647	1.62707e-11	0.11721	0.00620566	0.000436007	9.40663e-05	0.063966	0.000338711	0.00971556	6.26141	#N/A	#N/A	#N/A	#N/A	#N/A	7.62251	#N/A	#N/A	#N/A	#N/A	#N/A	6.26141	#N/A	#N/A	#N/A	#N/A	#N/A	7.62251	#N/A	#N/A	#N/A	#N/A	#N/A	4.46715	#N/A	#N/A	#N/A	#N/A	#N/A	1	0.604521	38	0.769955	0.0679232	ENSMUSG00000063063
		ENSMUSG00000060780	0.442048	0.0150223	0.00341313	0.00320891	0.005116	0.235988	0.00737111	0.000117371	0.0136627	0.000110951	0.00315717	2.4202e-05	0.0190368	0.000178694	0.00640575	3.78858e-05	0.00546844	3.93077e-05	0.0130783	0.001699	0.00782659	0.00188852	0.00323589	0.00839013	0.0089351	0.00311224	0.00862897	0.000108107	0.000101689	5.45721e-05	8.44612e-07	0.0151973	0.000225429	0.000143144	8.85638e-05	1.33414e-06	0.0209162	0.000191843	0.000145593	0.000178896	1.40506e-06	0.00593802	4.02678e-05	4.85989e-05	3.77239e-05	2.83635e-07	0.00439488	6.01858e-05	9.48753e-05	0.00178749	1.32918e-05	0.00246339	0.000265609	2.39866e-05	0.00891147	6.87368e-05	0.0027915	0.000451255	2.44483e-05	0.00417376	6.08969e-05	0.00278628	0.000311672	3.85767e-05	0.0112333	0.000114728	0.00531301	6.63497e-05	0.000149532	0.00376034	2.1565e-05	0.00337965	6.86715e-05	8.98423e-05	0.00339142	2.701e-05	0.0167909	0.000207773	0.00015263	9.51453e-05	1.4239e-06	0.000117534	0.000219348	1.74559e-06	0.000139733	0.000111636	1.33074e-06	1.06584e-06	1.27255e-06	6.98674e-07	1.01928e-08	0.00248577	0.000149508	1.90332e-05	0.00013071	2.06754e-06	2.02765e-05	0.000406885	3.32675e-06	2.33824e-05	0.00552324	6.41647e-05	1.76903e-07	6.20677e-05	3.43147e-05	4.86456e-07	0.00322348	0.000185616	2.10754e-05	0.00015344	2.33441e-06	3.22058e-05	0.000557393	5.29274e-06	4.77992e-05	0.009326	0.000138978	2.79433e-07	7.88267e-05	5.77713e-05	7.98611e-07	0.0028285	0.000115024	2.07839e-05	0.000311902	2.44872e-06	2.84469e-05	0.000332147	3.13286e-06	4.14553e-05	0.0138647	0.000125491	3.04827e-07	9.65674e-05	0.00013808	1.02745e-06	0.00333473	2.59692e-05	3.90642e-05	6.58665e-05	4.97202e-07	4.87848e-05	0.000112458	6.50972e-07	0.000159809	0.0036472	2.34208e-05	1.14633e-06	3.18462e-05	2.49727e-05	1.82879e-07	0.0031974	0.000114688	2.15607e-05	5.64761e-05	8.94006e-07	2.39276e-05	0.000171068	1.38952e-06	2.01905e-05	0.000193552	2.31903e-06	1.53217e-07	2.22799e-06	1.20959e-06	1.78348e-08	2.87077e-05	0.000182623	1.7006e-06	3.56285e-05	0.000266694	3.952e-06	2.10798e-07	2.48947e-06	1.55747e-06	2.28912e-08	3.44264e-05	0.00061156	5.67906e-06	4.48965e-05	0.011266	0.000134286	2.98713e-07	9.5072e-05	6.32551e-05	8.70597e-07	2.47436e-07	4.25147e-06	5.24204e-06	4.14569e-08	3.71826e-07	8.08555e-05	0.000159999	1.20964e-06	2.89904e-07	8.91251e-05	8.45026e-05	9.33504e-07	2.151e-09	6.61357e-07	6.55289e-07	5.20073e-07	4.98535e-09	0.062728	0.00483444	0.00659442	0.0336252	0.0651842	0.00520335	0.0205462	0.00637779	0.028739	0.235365	0.00596918	0.007396	0.231692	0.00532247	0.0132512	0.016225	0.00049172	0.0031296	0.00055849	0.00273946	0.00157547	0.00539896	0.0368499	0.021049	0.0172777	0.000443966	0.00145928	0.0010484	0.00138366	0.0131336	0.00517904	0.0258525	0.0181028	0.00254425	0.0340663	0.00120825	0.00639939	0.0189206	0.00521945	0.00301751	0.00755761	0.000239868	0.00328211	0.000115824	0.00097674	0.00287312	0.000568749	0.00232021	0.00135039	0.00168721	0.00266874	0.00025646	2.36313	#N/A	#N/A	#N/A	#N/A	#N/A	3.66359	#N/A	#N/A	#N/A	#N/A	#N/A	2.36313	#N/A	#N/A	#N/A	#N/A	#N/A	3.66359	#N/A	#N/A	#N/A	#N/A	#N/A	2.36313	#N/A	#N/A	#N/A	#N/A	#N/A	1	0.442048	10	0.235365	0.121637
		ENSMUSG00000108057	0.801844	0.00511964	0.00989353	0.00188833	0.0102543	0.0153363	0.00553269	6.42005e-05	0.00576078	1.20008e-05	0.0134099	1.32983e-05	0.00580264	6.70572e-05	0.0146458	0.000133831	0.00231384	1.27309e-05	0.00100637	0.00018208	0.00814204	3.17456e-05	0.0159031	9.60661e-05	0.000823398	0.000174351	0.00879197	8.84518e-05	7.35443e-05	1.21505e-05	8.59751e-08	0.00899806	9.74809e-05	7.299e-05	7.27402e-05	8.91355e-07	0.00920777	1.50292e-05	1.2335e-05	8.36541e-05	8.26942e-08	0.00283092	1.59047e-05	1.5628e-05	0.00021178	9.19829e-08	0.00165004	0.000103035	7.05462e-06	0.00022478	2.57509e-07	0.00905128	5.27215e-05	1.73918e-05	0.00010264	2.01804e-07	0.00601216	6.44924e-06	0.000192457	0.000104208	1.15852e-06	0.000997747	5.26053e-06	0.000190415	0.000105368	1.11676e-06	0.00198353	6.70379e-06	9.14254e-06	0.000242084	2.18523e-06	0.00142425	6.13405e-06	0.000113913	5.14179e-05	2.88615e-07	0.0156882	0.000180268	0.000119292	1.47596e-05	1.02921e-07	1.39664e-05	1.773e-05	9.94481e-08	0.000106097	0.000133266	1.4469e-06	8.54773e-08	1.15176e-06	8.11749e-08	5.82657e-10	0.00164488	1.08664e-05	0.000114548	6.26627e-06	4.67922e-08	7.97608e-06	6.85848e-06	4.58543e-08	0.000245118	0.000151883	1.45009e-06	1.36878e-07	1.25197e-06	2.08113e-07	1.64259e-09	0.00173977	1.28977e-05	7.83792e-06	5.40725e-06	4.31656e-08	1.05873e-05	7.30364e-06	6.08799e-08	0.000269234	0.000156734	1.57479e-06	2.4353e-06	1.27026e-06	1.21253e-06	1.42566e-08	0.00148019	9.44006e-06	7.2721e-06	5.69889e-06	4.00286e-08	0.000125399	6.11049e-05	7.60896e-07	2.83974e-05	0.000154824	3.33593e-07	1.65217e-07	2.30348e-07	1.28812e-06	1.90799e-09	0.00254601	1.0782e-05	1.28498e-05	8.89015e-06	4.87138e-08	1.31141e-05	1.0081e-05	5.96013e-08	1.01034e-05	6.6656e-05	3.85991e-07	5.89776e-08	3.74342e-07	3.08962e-06	2.15507e-09	0.00240497	1.70462e-05	1.15352e-05	9.58063e-06	7.26141e-08	1.19976e-05	1.38665e-05	8.65021e-08	1.02343e-05	7.61032e-06	5.92978e-08	5.54113e-08	4.84829e-08	4.13569e-08	3.20626e-10	1.49749e-05	1.16638e-05	8.62301e-08	0.00018358	8.54423e-06	6.61319e-08	1.69389e-06	5.07212e-08	5.32781e-08	3.88166e-10	1.20179e-05	9.15923e-06	6.77275e-08	3.74923e-05	0.000249117	4.41526e-07	2.07197e-07	1.91137e-06	3.41374e-07	2.53012e-09	7.08096e-08	5.0085e-08	6.60957e-08	3.97093e-10	2.09813e-07	3.11757e-07	3.93863e-07	2.49551e-09	3.57706e-06	1.6593e-06	1.99818e-06	2.06295e-08	1.21748e-09	1.85464e-09	1.69492e-08	1.92139e-09	1.44299e-11	0.282787	0.0250921	0.0343815	0.0212143	0.0241287	0.0235687	0.0219877	0.0348189	0.0210342	0.0524934	0.024756	0.0253737	0.0342646	0.0213031	0.101093	0.113177	0.00273799	0.00186485	0.00265083	0.00291493	0.0026018	0.00202072	0.00390358	0.0040457	0.00311127	0.00200043	0.0126126	0.00834246	0.0107787	0.00188788	0.00158726	0.00819423	0.00855951	0.00190035	0.00256622	0.00840904	0.00179743	0.0117324	0.00752726	0.0094857	0.00853285	0.00022186	0.000300853	0.00104937	0.000152545	0.00102241	0.000939961	0.000634982	0.000804991	0.000913291	0.000639765	7.97993e-05	1.15379	#N/A	#N/A	#N/A	#N/A	#N/A	1.15379	#N/A	#N/A	#N/A	#N/A	#N/A	1.15379	#N/A	#N/A	#N/A	#N/A	#N/A	1.15379	#N/A	#N/A	#N/A	#N/A	#N/A	1.15379	#N/A	#N/A	#N/A	#N/A	#N/A	1	0.801844	1	0.282787	0.0231191
		ENSMUSG00000108077	0.542093	0.00589284	0.00374741	0.00388652	0.00522849	0.0477349	0.00383525	4.07395e-05	0.00573302	4.23292e-05	0.00455758	2.61767e-05	0.00625004	5.62816e-05	0.00572277	3.63315e-05	0.00612289	3.78234e-05	0.00759124	0.000348226	0.0181999	0.00032399	0.0788875	0.000520386	0.0168381	0.000452593	0.00498671	4.95238e-05	3.80454e-05	2.77514e-05	2.8455e-07	0.00576634	6.17912e-05	4.26848e-05	3.85198e-05	3.90765e-07	0.00748592	6.64324e-05	4.58208e-05	5.58578e-05	4.0822e-07	0.00700867	4.10054e-05	4.01299e-05	4.51046e-05	2.56072e-07	0.00792858	0.000122046	5.2766e-05	0.000402829	2.30207e-06	0.0311485	0.000198263	0.000529597	0.000462683	3.52322e-06	0.0139391	8.24816e-05	0.000581863	0.000332207	3.81604e-06	0.0315596	0.00018024	0.000735018	0.000530944	4.88179e-06	0.00953925	0.00012313	7.83292e-05	0.000525325	3.31186e-06	0.013627	0.0001144	0.000177231	0.000495548	3.0947e-06	0.0074177	7.58255e-05	4.92607e-05	4.49241e-05	4.43694e-07	4.19175e-05	5.82662e-05	4.33387e-07	5.31674e-05	5.04849e-05	4.85026e-07	3.04479e-07	3.72549e-07	2.81743e-07	2.75554e-09	0.0132297	8.62561e-05	0.000211086	0.000130112	1.3267e-06	9.73189e-05	7.64294e-05	5.73041e-07	0.000666772	0.00040692	4.39313e-06	3.81016e-06	3.24288e-06	2.27326e-06	2.51062e-08	0.0149254	0.00010259	0.000229253	0.000118758	1.32278e-06	0.000143545	8.8056e-05	8.4008e-07	0.000867256	0.00049476	5.71019e-06	5.43325e-06	3.82238e-06	3.27133e-06	3.58603e-08	0.0238378	0.000146906	0.000215484	0.000162385	1.22268e-06	0.000300148	0.000215066	1.91326e-06	0.00079959	0.000586052	5.36056e-06	4.97037e-06	3.6614e-06	4.4203e-06	3.33219e-08	0.0101345	9.27121e-05	6.55561e-05	0.000143319	8.1568e-07	8.14609e-05	0.000187168	1.19514e-06	8.54251e-05	0.000601033	3.49026e-06	5.48845e-07	3.49237e-06	3.89354e-06	2.20648e-08	0.0154784	0.000109366	0.000161706	9.74428e-05	9.98163e-07	0.000104296	9.38825e-05	7.04346e-07	0.000267853	0.000145412	1.53375e-06	1.52605e-06	1.14171e-06	8.13282e-07	8.73116e-09	0.00013641	9.523e-05	8.76422e-07	0.00032189	0.000196567	2.0215e-06	2.04349e-06	1.42403e-06	1.31994e-06	1.28618e-08	0.000157748	0.000100336	9.22533e-07	0.00098229	0.000594604	6.51163e-06	5.69805e-06	4.05937e-06	3.5648e-06	3.78003e-08	1.01091e-06	6.25295e-07	7.94592e-07	5.88647e-09	5.71267e-06	3.3987e-06	4.92075e-06	3.78044e-08	6.31938e-06	4.50382e-06	4.02463e-06	4.19596e-08	3.58409e-08	2.56615e-08	3.10949e-08	2.25737e-08	2.37882e-10	1.44003e-05	1.74108e-05	1.43897e-06	1.24254e-06	6.57938e-05	1.46064e-06	1.74406e-06	2.03271e-06	2.30409e-06	0.000300485	0.000147062	1.11571e-06	8.14799e-06	5.28922e-06	0.307257	0.0727183	1.35942e-06	1.30236e-06	1.39206e-06	1.52533e-07	1.39862e-07	2.30168e-05	4.31994e-05	4.17143e-05	6.06277e-07	2.51368e-05	0.24917	0.0273579	0.00541582	2.36126e-05	4.00979e-07	0.0327475	0.00560379	1.11702e-07	6.57179e-06	0.0249082	5.4689e-06	0.045159	0.0596859	0.0054951	0.0457565	1.04247e-07	5.99391e-06	0.0218476	4.0184e-06	0.0276463	0.0494255	0.00448717	0.000416833	0.00612709	0.00427334	0.00374682	0.82114	#N/A	#N/A	#N/A	#N/A	#N/A	3.69476	#N/A	#N/A	#N/A	#N/A	#N/A	3.69476	#N/A	#N/A	#N/A	#N/A	#N/A	3.69476	#N/A	#N/A	#N/A	#N/A	#N/A	0.82114	#N/A	#N/A	#N/A	#N/A	#N/A	1	0.542093	15	0.307257	0.0299827
		ENSMUSG00000108005	0.826883	0.0107319	0.00548277	0.00523393	0.00787315	0.00736996	0.00467124	7.11299e-05	0.00261052	6.86672e-05	0.00537765	3.35224e-05	0.00899402	0.00014257	0.00493619	5.35951e-05	0.00517341	4.45366e-05	0.00543538	4.86457e-05	0.00986076	5.6075e-05	0.00267395	9.73822e-05	0.00507802	7.72817e-05	0.0029477	6.86321e-05	1.63214e-05	2.3893e-05	4.3191e-07	0.00576785	6.33283e-05	5.98435e-05	3.93784e-05	9.61497e-07	0.00470233	6.77385e-05	5.9976e-05	2.21406e-05	5.46894e-07	0.00521223	3.41209e-05	3.13746e-05	4.56997e-05	2.84463e-07	0.00710635	6.31982e-05	3.75932e-05	5.46982e-05	3.57919e-07	0.00301577	0.000140105	1.27119e-05	2.94567e-05	8.26661e-07	0.00334719	6.91518e-05	1.70119e-05	4.45447e-05	6.41828e-07	0.00480521	6.33014e-05	2.2757e-05	7.93452e-05	1.54617e-06	0.00522711	3.41718e-05	4.65257e-05	4.44665e-05	5.11191e-07	0.00688804	3.75764e-05	0.000130126	4.80917e-05	4.80956e-07	0.00463592	6.77244e-05	3.03785e-05	2.89749e-05	4.45534e-07	3.56705e-05	1.54577e-05	4.10046e-07	6.16111e-05	2.51267e-05	5.47628e-07	3.84448e-07	1.39096e-07	1.99139e-07	3.44264e-09	0.00331112	9.27611e-05	1.89522e-05	5.12357e-05	8.89527e-07	1.80141e-05	2.23856e-05	4.92225e-07	1.28778e-05	3.35429e-05	7.59469e-07	7.88965e-08	1.82932e-07	2.90131e-07	5.20984e-09	0.00446503	6.62732e-05	3.15209e-05	3.11735e-05	4.24598e-07	2.85845e-05	5.80367e-05	5.56971e-07	1.59885e-05	5.33548e-05	5.80838e-07	1.44789e-07	5.24002e-07	3.79355e-07	1.0067e-08	0.00459427	8.72704e-05	2.81881e-05	1.97796e-05	5.07876e-07	2.55066e-05	0.000111838	2.49444e-06	1.63343e-05	4.22173e-05	6.43082e-07	1.07305e-07	6.43252e-07	2.48318e-07	6.70497e-09	0.00667522	4.58013e-05	3.63681e-05	3.87304e-05	2.44188e-07	6.0734e-05	6.01913e-05	8.72678e-07	3.35069e-05	4.61967e-05	3.16281e-07	3.2108e-07	3.44994e-07	4.67467e-07	3.05833e-09	0.00466766	8.71199e-05	2.98553e-05	4.15052e-05	5.84902e-07	2.61908e-05	1.90556e-05	4.79734e-07	2.79864e-05	2.17608e-05	5.04343e-07	1.7573e-07	1.20621e-07	1.87461e-07	3.25465e-09	2.82117e-05	7.8453e-05	7.45302e-07	1.8037e-05	7.33175e-05	8.56134e-07	1.60406e-07	7.20299e-07	4.28436e-07	1.64728e-08	2.02532e-05	3.19956e-05	4.29919e-07	1.53721e-05	4.21602e-05	6.08844e-07	1.01566e-07	2.79485e-07	3.0584e-07	4.13527e-09	1.53948e-07	4.17574e-07	1.90882e-07	3.9498e-09	7.54658e-08	4.29101e-07	1.78594e-07	5.06095e-09	1.09056e-07	6.16678e-07	2.81476e-07	6.11753e-09	6.65679e-10	4.09345e-09	1.54218e-09	2.42787e-09	4.22258e-11	0.24865	0.0243135	0.0188315	0.0218488	0.0681161	0.0194892	0.0326897	0.0190868	0.0313086	0.131524	0.0330623	0.0241133	0.055766	0.022604	0.064207	0.043052	0.00181173	0.00246457	0.00206363	0.00162981	0.00244897	0.0054233	0.00992466	0.0120779	0.00424833	0.00260935	0.00534054	0.00486924	0.00320059	0.00511982	0.00236386	0.010701	0.00512255	0.00188224	0.00790516	0.00396898	0.00558772	0.0119534	0.00922612	0.00403077	0.00850057	0.000184663	0.00091134	0.000404565	0.000420652	0.000893263	0.00077177	0.000983135	0.000390536	0.0010978	0.000723671	8.20808e-05	1.14456	#N/A	#N/A	#N/A	#N/A	#N/A	1.14456	#N/A	#N/A	#N/A	#N/A	#N/A	1.14456	#N/A	#N/A	#N/A	#N/A	#N/A	1.14456	#N/A	#N/A	#N/A	#N/A	#N/A	1.14456	#N/A	#N/A	#N/A	#N/A	#N/A	1	0.826883	1	0.24865	0.102862
		ENSMUSG00000107512	0.7002	0.0133571	0.00511336	0.00389119	0.00510455	0.0230044	0.00618062	9.66135e-05	0.00641303	7.46443e-05	0.00465227	2.83166e-05	0.0122275	9.38612e-05	0.00431495	3.77858e-05	0.00449041	2.82364e-05	0.00481578	0.000176571	0.00898898	0.000127459	0.0256108	0.000424218	0.0168751	0.000179845	0.00528167	8.95907e-05	4.6161e-05	3.49482e-05	5.36997e-07	0.0075922	8.18713e-05	9.06856e-05	4.41273e-05	6.88307e-07	0.00812831	8.41095e-05	6.76195e-05	4.52673e-05	5.2037e-07	0.00420858	3.30172e-05	2.4023e-05	3.34694e-05	2.09008e-07	0.00436893	7.08245e-05	2.66813e-05	0.000150336	9.8542e-07	0.0128824	0.000162927	0.000142207	0.000201394	2.34526e-06	0.00731416	9.12519e-05	0.000198387	0.000186231	3.20756e-06	0.0267369	0.000297236	0.000203291	0.000437665	3.17754e-06	0.00579437	0.000129766	3.55251e-05	0.000139879	1.40496e-06	0.010487	9.41669e-05	7.26635e-05	0.000153929	1.00664e-06	0.00629344	8.10214e-05	5.96259e-05	3.94156e-05	6.11758e-07	4.23589e-05	3.95962e-05	4.58819e-07	7.99067e-05	3.69831e-05	6.20432e-07	5.01881e-07	3.311e-07	2.46305e-07	3.80723e-09	0.00594557	8.21177e-05	0.00010062	7.01213e-05	1.26703e-06	4.0504e-05	4.35876e-05	5.07491e-07	0.000167347	0.000155717	2.78114e-06	1.11224e-06	1.52629e-06	1.03079e-06	1.77945e-08	0.00987015	0.000106457	0.00020936	0.000137256	2.26417e-06	5.53739e-05	8.53503e-05	6.48504e-07	0.000155473	0.000243212	2.56588e-06	1.6024e-06	3.42793e-06	1.41859e-06	2.45598e-08	0.0167763	0.000184504	0.000150801	0.000144451	1.65013e-06	0.000103361	0.000178446	1.26492e-06	0.000173236	0.000278398	2.76147e-06	1.14375e-06	2.45578e-06	1.53811e-06	1.76722e-08	0.00516842	8.24878e-05	3.20425e-05	0.000108861	7.32203e-07	3.2736e-05	5.44169e-05	5.84902e-07	3.10583e-05	0.000132806	1.20172e-06	1.96472e-07	7.74358e-07	1.16707e-06	7.97974e-09	0.00793214	9.5089e-05	0.000132349	8.22498e-05	1.43559e-06	5.46098e-05	5.11999e-05	5.89525e-07	0.000172372	0.000112194	1.92472e-06	1.2006e-06	1.10544e-06	7.59347e-07	1.26736e-08	4.48107e-05	7.89336e-05	5.91929e-07	7.8112e-05	9.42818e-05	9.80331e-07	8.24959e-07	1.44133e-06	5.53487e-07	1.00732e-08	4.78158e-05	5.61484e-05	5.77043e-07	0.000147114	0.000194212	2.46356e-06	1.36708e-06	2.1653e-06	1.22105e-06	2.12528e-08	3.0635e-07	4.72231e-07	3.11894e-07	3.5876e-09	8.62272e-07	1.3454e-06	1.22465e-06	1.41835e-08	1.32002e-06	2.83303e-06	1.168e-06	2.06563e-08	9.17138e-09	1.95631e-08	1.1965e-08	7.85337e-09	1.38159e-10	9.54134e-08	1.23744e-05	7.85853e-08	1.43583e-08	2.81288e-07	7.4691e-09	1.04176e-06	1.41852e-08	1.02724e-08	0.00568198	3.05309e-08	8.27412e-09	2.96622e-06	7.09273e-09	0.383791	7.22196e-05	3.32715e-06	3.70132e-06	9.52893e-07	6.78522e-09	1.41395e-07	8.02506e-06	0.00449397	0.000430911	3.42012e-07	1.23377e-06	0.0287615	0.0374833	1.61181e-05	2.22561e-08	1.18124e-09	0.406431	2.25646e-05	1.07397e-09	6.30392e-07	6.30328e-06	2.87116e-07	0.00874206	0.0528636	5.4042e-06	3.35396e-05	5.08928e-07	0.00034004	0.0028074	9.99451e-07	0.0303595	0.00396115	0.0306975	2.69463e-06	0.000662176	4.54427e-06	0.00229319	0.0582658	#N/A	#N/A	#N/A	#N/A	#N/A	4.57236	#N/A	#N/A	#N/A	#N/A	#N/A	2.76282	#N/A	#N/A	#N/A	#N/A	#N/A	4.57236	#N/A	#N/A	#N/A	#N/A	#N/A	0.0582658	#N/A	#N/A	#N/A	#N/A	#N/A	1	0.7002	32	0.406431	0.0345543
ENSMUSG00000107917	Gm44235	ENSMUSG00000107917	0.625832	0.00690771	0.0238799	0.00547486	0.00897687	0.00649817	0.0278694	0.00025987	0.00598042	6.09018e-05	0.00517859	0.000197941	0.00972689	9.44526e-05	0.00673738	0.000304023	0.0129448	7.80255e-05	0.00871669	0.000234574	0.00958789	5.82029e-05	0.0102167	7.17357e-05	0.0154326	9.27411e-05	0.00808358	5.66589e-05	0.000212838	0.000228202	2.16784e-06	0.0117344	7.13983e-05	0.0003213	0.000363382	3.18864e-06	0.0122973	0.000139032	8.78121e-05	8.18563e-05	8.25533e-07	0.00495244	0.000423733	5.83718e-05	7.18366e-05	2.50857e-06	0.00534403	0.000330243	7.38644e-05	5.21314e-05	1.99055e-06	0.0113299	0.000106828	9.30453e-05	6.39971e-05	6.4796e-07	0.0161149	9.48403e-05	0.000357538	0.000268515	2.55133e-06	0.0184756	0.000162351	0.000137912	0.000103931	9.74375e-07	0.00796698	0.000499615	0.00011933	6.93547e-05	2.97573e-06	0.0228611	0.000138554	0.00013611	0.000137414	8.25705e-07	0.00780389	5.29732e-05	0.000392514	0.000497907	4.51654e-06	0.000101468	6.24553e-05	6.23258e-07	7.56512e-05	0.000110542	7.52983e-07	2.74646e-06	2.61897e-06	2.95838e-06	2.64247e-08	0.00894958	5.86095e-05	0.000378979	0.000374393	3.62072e-06	0.000136647	7.96346e-05	8.09144e-07	8.04461e-05	8.0563e-05	5.70281e-07	3.0807e-06	2.15107e-06	2.24853e-06	2.18031e-08	0.0139439	8.34964e-05	0.000577287	0.000574746	5.22187e-06	0.000215361	0.000125799	1.24525e-06	0.000105349	0.000120053	7.35561e-07	4.34745e-06	3.24985e-06	3.4856e-06	3.11426e-08	0.0240854	0.000244694	0.000170828	0.000147018	1.46703e-06	0.000153271	0.000157882	1.44025e-06	0.000210739	0.000133595	1.4749e-06	1.24641e-06	9.61705e-07	8.70742e-07	8.72902e-09	0.00760877	0.000712294	6.99464e-05	0.000119656	4.25334e-06	7.57141e-05	0.000101431	4.17385e-06	0.000167873	5.14235e-05	4.26034e-06	1.00613e-06	6.15121e-07	7.20313e-07	2.51475e-08	0.0117591	8.08393e-05	0.000726607	0.000814637	7.55693e-06	0.000123241	7.43511e-05	7.38205e-07	0.000139549	0.00018142	1.25225e-06	5.0547e-06	4.47098e-06	4.82508e-06	4.46887e-08	0.000122684	8.15925e-05	7.93083e-07	0.000116987	0.000175468	1.0853e-06	4.62079e-06	4.70834e-06	4.83623e-06	4.39472e-08	0.000305368	0.000155861	1.78368e-06	7.86878e-05	8.11251e-05	5.50203e-07	6.38882e-06	4.03538e-06	4.90654e-06	4.53543e-08	1.81506e-06	1.09917e-06	1.04784e-06	1.05487e-08	9.49729e-07	1.06267e-06	6.62465e-07	6.57752e-09	1.05725e-06	7.84796e-07	1.09656e-06	7.53605e-09	3.72442e-08	2.84808e-08	2.63495e-08	2.90315e-08	2.64495e-10	1.32838e-09	1.14836e-09	4.46852e-07	3.13146e-10	9.72815e-10	1.64569e-09	6.08508e-09	3.74488e-09	1.09442e-10	0.011721	1.30844e-10	2.23163e-10	3.12267e-05	1.26147e-10	0.00078982	0.000532599	7.11013e-08	5.70895e-10	6.61467e-10	3.43291e-08	6.76888e-08	3.41216e-10	0.00123937	0.00125946	2.66837e-05	8.53592e-11	0.00305137	0.000776432	0.00436482	1.21433e-10	2.33602e-11	0.0107489	0.00147679	1.46476e-10	2.6149e-06	5.99949e-05	8.60472e-10	0.799197	6.37466e-05	5.95259e-05	8.52183e-05	6.42689e-09	0.000131739	0.00326504	7.94898e-11	0.066015	0.000252442	0.00117627	0.00133478	0.0851378	0.000123363	0.00707604	5.68806	#N/A	#N/A	#N/A	#N/A	#N/A	7.40926	#N/A	#N/A	#N/A	#N/A	#N/A	5.68806	#N/A	#N/A	#N/A	#N/A	#N/A	7.40926	#N/A	#N/A	#N/A	#N/A	#N/A	3.94355	#N/A	#N/A	#N/A	#N/A	#N/A	1	0.625832	38	0.799197	0.121062	ENSMUSG00000107917
		ENSMUSG00000107947	0.801835	0.00713817	0.00455234	0.00695305	0.00506199	0.00804435	0.00510461	4.00177e-05	0.0090238	6.22517e-05	0.00296606	3.95835e-05	0.0072771	4.4995e-05	0.00461738	2.87284e-05	0.00623756	4.38304e-05	0.0030211	4.55924e-05	0.0123218	6.9592e-05	0.00882745	7.23721e-05	0.00352039	5.08204e-05	0.00302992	2.28639e-05	5.06686e-05	4.42683e-05	3.51627e-07	0.00580302	4.09414e-05	4.09451e-05	3.22605e-05	2.52103e-07	0.00880257	5.60487e-05	6.33497e-05	5.6801e-05	3.91956e-07	0.00519304	3.52695e-05	3.99396e-05	1.88823e-05	2.49431e-07	0.00797124	7.01894e-05	2.25847e-05	2.6382e-05	3.95583e-07	0.0127055	0.000110629	7.69667e-05	9.16233e-05	6.29986e-07	0.00542467	2.31926e-05	4.96249e-05	5.14071e-05	4.0501e-07	0.00332666	2.68219e-05	5.5508e-05	7.33818e-05	4.5656e-07	0.00382737	1.99923e-05	1.92334e-05	4.63728e-05	2.87948e-07	0.00304718	2.65265e-05	7.77057e-05	6.2732e-05	4.39037e-07	0.00662162	4.71835e-05	4.91792e-05	2.2956e-05	3.14219e-07	5.02821e-05	5.19807e-05	3.57819e-07	2.44642e-05	3.75628e-05	1.45211e-07	3.5685e-07	3.1861e-07	2.79315e-07	2.21071e-09	0.00778402	7.11805e-05	7.13041e-05	7.85101e-05	6.23937e-07	2.38128e-05	2.34819e-05	1.73823e-07	2.1288e-05	6.08874e-05	2.01407e-07	4.33171e-07	5.13425e-07	4.44623e-07	3.55048e-09	0.00443596	2.93298e-05	4.50366e-05	2.28232e-05	1.5144e-07	3.41857e-05	2.48238e-05	1.47833e-07	5.0485e-05	5.86219e-05	4.15967e-07	3.12221e-07	4.12247e-07	3.25061e-07	2.55357e-09	0.0108678	2.35577e-05	6.93428e-05	2.67203e-05	2.0174e-07	7.99169e-05	0.000112481	6.96855e-07	2.51429e-05	8.94236e-05	5.70942e-07	4.83956e-07	6.37362e-07	5.7718e-07	3.96981e-09	0.00273631	1.72553e-05	2.8719e-05	1.53509e-05	1.51298e-07	5.02732e-05	7.0783e-05	4.42506e-07	4.43996e-05	5.23793e-05	3.54013e-07	1.4385e-07	4.001e-07	1.6781e-07	2.49484e-09	0.00772494	2.15446e-05	6.09196e-05	1.98894e-05	1.32376e-07	3.33758e-05	2.91562e-05	2.21885e-07	1.45381e-05	1.64166e-05	1.19912e-07	3.89934e-07	1.49952e-07	1.7147e-07	1.13814e-09	4.90318e-05	7.21899e-05	4.48023e-07	7.2685e-05	8.92628e-05	6.36634e-07	4.48736e-07	6.33349e-07	4.95491e-07	3.92541e-09	1.58433e-05	1.68924e-05	1.26525e-07	5.78621e-05	6.77938e-05	4.83335e-07	1.41778e-07	4.98651e-07	1.94793e-07	3.19439e-09	1.50584e-07	1.84471e-07	1.48464e-07	1.10782e-09	4.40688e-07	5.06651e-07	5.29004e-07	3.62864e-09	1.34641e-07	2.17297e-07	3.84146e-07	1.24269e-09	2.72191e-09	3.58413e-09	3.23121e-09	2.8067e-09	2.2342e-11	0.400034	0.0311994	0.0325429	0.0400517	0.032339	0.0386974	0.0312254	0.0298785	0.0339775	0.0408548	0.0305891	0.0300972	0.053269	0.0297602	0.0306872	0.036953	0.00287802	0.00301286	0.00232982	0.00308614	0.00242883	0.0025306	0.00397374	0.00305104	0.00396851	0.00236371	0.00277048	0.00241894	0.00285904	0.00303749	0.0030872	0.00333929	0.00397785	0.00327429	0.00395935	0.00303147	0.00247155	0.00321675	0.00244322	0.00287851	0.00284741	0.000243369	0.000295433	0.000225318	0.000229579	0.000296601	0.000214672	0.000248405	0.000296363	0.000239592	0.000295665	2.2054e-05	1.31773	#N/A	#N/A	#N/A	#N/A	#N/A	1.31773	#N/A	#N/A	#N/A	#N/A	#N/A	1.31773	#N/A	#N/A	#N/A	#N/A	#N/A	1.31773	#N/A	#N/A	#N/A	#N/A	#N/A	1.31773	#N/A	#N/A	#N/A	#N/A	#N/A	1	0.801835	1	0.400034	0.0283248
ENSMUSG00000107707	Gm44286	ENSMUSG00000107707	0.763468	0.0501561	0.00444469	0.00448016	0.00532845	0.00760112	0.00652634	0.000297603	0.0114773	0.000299577	0.00446516	1.94297e-05	0.006336	0.00037321	0.00516883	2.21544e-05	0.00433855	3.15413e-05	0.00637861	4.41041e-05	0.00475836	4.50112e-05	0.00830553	0.000532553	0.0093347	5.49492e-05	0.00635878	0.000295392	4.29761e-05	3.86123e-05	1.7754e-06	0.00467501	0.000358619	2.67211e-05	4.74925e-05	2.20622e-06	0.00570577	0.000286959	3.71592e-05	8.57856e-05	2.25974e-06	0.00445239	1.86166e-05	3.03724e-05	3.13277e-05	1.31081e-07	0.00477614	2.13016e-05	3.74092e-05	4.47093e-05	1.97764e-07	0.00627971	0.000314854	4.86303e-05	0.000122377	3.22273e-06	0.0051049	0.000442352	3.14157e-05	6.81981e-05	3.14347e-06	0.0060357	0.000709334	5.74895e-05	6.27278e-05	4.15239e-06	0.00803609	4.04501e-05	4.44416e-05	5.16423e-05	2.27877e-07	0.00577259	5.59817e-05	3.33277e-05	4.33449e-05	3.29227e-07	0.0046844	0.0002948	2.43461e-05	3.729e-05	1.70139e-06	2.74479e-05	8.00301e-05	2.14594e-06	3.7044e-05	4.69647e-05	2.21531e-06	1.56693e-07	3.04078e-07	2.84529e-07	1.33822e-08	0.00484349	0.000315641	2.54173e-05	4.09669e-05	1.86544e-06	2.99209e-05	9.77546e-05	2.63871e-06	4.85663e-05	6.7303e-05	3.15948e-06	1.83781e-07	4.45723e-07	4.085e-07	1.90159e-08	0.00530857	0.000593487	2.62597e-05	8.86858e-05	4.19274e-06	3.5534e-05	5.35551e-05	3.27874e-06	5.73857e-05	4.67146e-05	3.82515e-06	2.08096e-07	2.69296e-07	5.20489e-07	2.44813e-08	0.00534783	0.000397644	3.55315e-05	0.000164015	4.37486e-06	4.46677e-05	3.94358e-05	2.35843e-06	4.71713e-05	5.76906e-05	3.06738e-06	3.39387e-07	3.71244e-07	9.59676e-07	2.55796e-08	0.00570667	2.52523e-05	4.75527e-05	5.54563e-05	2.42349e-07	3.30115e-05	3.22151e-05	1.42947e-07	3.62495e-05	4.39993e-05	1.88638e-07	2.62867e-07	3.06378e-07	3.26199e-07	1.35578e-09	0.00480014	0.000391801	2.31868e-05	5.11657e-05	2.34924e-06	3.121e-05	0.000131837	3.58731e-06	3.53527e-05	8.91529e-05	4.26914e-06	1.54796e-07	5.95269e-07	5.40895e-07	2.58216e-08	3.41948e-05	3.98951e-05	2.31902e-06	4.30943e-05	2.9151e-05	2.25209e-06	1.72514e-07	1.71744e-07	2.99902e-07	1.39278e-08	2.90092e-05	4.79248e-05	2.52916e-06	4.90674e-05	4.73282e-05	3.10382e-06	1.7646e-07	2.48508e-07	3.92331e-07	1.80936e-08	2.10098e-07	3.13848e-07	7.28575e-07	1.98227e-08	3.36342e-07	2.76851e-07	8.58006e-07	2.32031e-08	3.37182e-07	3.68398e-07	5.22443e-07	2.49658e-08	1.2269e-09	1.58964e-09	3.22223e-09	3.1708e-09	1.50919e-10	6.3855e-05	7.88784e-06	2.87024e-05	4.76052e-06	1.45448e-05	7.61567e-06	6.58977e-06	1.67789e-05	5.91537e-06	0.000619568	1.09352e-05	7.27612e-06	0.000124665	5.79435e-06	0.00375117	0.450217	2.54123e-06	6.19132e-07	1.35892e-06	2.44304e-06	2.13358e-06	1.34161e-06	5.00336e-05	4.85796e-05	1.55421e-05	9.24655e-07	0.102923	0.000399325	0.0697396	1.19347e-06	4.55675e-07	0.000597048	0.0429846	6.10369e-07	1.04184e-05	0.0334739	1.08813e-06	0.158597	0.000291443	0.0376027	0.0417563	2.00295e-07	3.92753e-06	0.010969	1.02264e-07	0.01488	0.00786471	4.70636e-05	0.00546433	0.0126699	0.00351574	0.00118844	4.02749	#N/A	#N/A	#N/A	#N/A	#N/A	4.02749	#N/A	#N/A	#N/A	#N/A	#N/A	4.02749	#N/A	#N/A	#N/A	#N/A	#N/A	4.02749	#N/A	#N/A	#N/A	#N/A	#N/A	0.163926	#N/A	#N/A	#N/A	#N/A	#N/A	1	0.763468	16	0.450217	0.11919	ENSMUSG00000107707
		ENSMUSG00000107483	0.48221	0.00467101	0.00310299	0.00809065	0.00842422	0.0188366	0.00468086	3.08856e-05	0.0126619	7.78397e-05	0.00582813	5.25748e-05	0.011239	8.144e-05	0.00454786	5.44741e-05	0.0232737	0.000141646	0.013615	0.000119967	0.0151425	0.000314772	0.0157776	0.000184428	0.00982568	0.000317121	0.0100412	5.55776e-05	8.54012e-05	7.91854e-05	5.19569e-07	0.00753826	4.31658e-05	7.55214e-05	8.23851e-05	5.41271e-07	0.0324344	0.000224933	0.000186752	0.000220859	1.36002e-06	0.012157	0.000151304	7.68078e-05	0.000102821	9.2515e-07	0.0149252	9.46851e-05	0.000230834	0.000223531	2.02405e-06	0.0265824	0.000150615	0.000261083	0.000499641	3.06066e-06	0.0160381	0.000140976	9.89017e-05	0.000181231	1.20618e-06	0.0180544	9.97634e-05	0.000268324	0.000436451	3.09761e-06	0.00907727	6.06232e-05	0.000233731	0.000173891	2.0291e-06	0.0259915	0.000162042	0.000257908	0.000879131	5.31036e-06	0.0196782	0.000113649	0.000220053	0.000228633	1.50231e-06	0.000126592	0.00011701	7.2411e-07	0.000133099	0.000176906	9.78786e-07	1.26698e-06	1.49797e-06	1.39683e-06	9.12676e-09	0.0249226	0.000150233	0.000169638	0.000143295	9.67586e-07	0.000270044	0.000394564	2.37194e-06	0.000179187	0.000388413	2.15223e-06	1.64987e-06	3.33084e-06	3.05386e-06	2.02026e-08	0.0157543	9.20355e-05	0.000114222	9.19043e-05	6.31957e-07	0.000276027	0.00034601	2.4148e-06	0.00014314	0.000290713	1.66812e-06	1.68939e-06	2.89689e-06	3.0723e-06	2.03575e-08	0.0467235	0.000263318	0.000295819	0.00026969	1.6346e-06	0.000452129	0.000362385	2.55914e-06	0.000741291	0.00125495	8.58511e-06	4.44977e-06	7.2225e-06	8.39555e-06	5.15119e-08	0.0197399	0.000160762	0.000151998	0.000109561	1.00778e-06	0.000256977	0.000138629	1.61983e-06	0.000652788	0.000459335	5.65445e-06	3.97082e-06	2.9245e-06	3.79953e-06	3.43138e-08	0.035442	0.000196519	0.000298585	0.000243825	1.67262e-06	0.000262266	0.000252739	1.53056e-06	0.000197968	0.000196302	1.09428e-06	1.88599e-06	1.73711e-06	1.52777e-06	1.04349e-08	0.000428944	0.000364718	2.58133e-06	0.000238593	0.000234719	1.35028e-06	2.89862e-06	2.36249e-06	2.45807e-06	1.65173e-08	0.000768236	0.00101053	6.73587e-06	0.000372559	0.000753662	4.33706e-06	4.68818e-06	8.40873e-06	8.55628e-06	5.66911e-08	4.65754e-06	5.80588e-06	6.76273e-06	4.07098e-08	2.38375e-06	4.86252e-06	4.51983e-06	2.78645e-08	3.07792e-06	5.06644e-06	6.59092e-06	3.65026e-08	2.82503e-08	4.83896e-08	5.62644e-08	5.18845e-08	3.41751e-10	0.0121434	0.000903952	0.00462392	0.0114621	0.00378534	0.00383212	0.00373591	0.000905826	0.00262577	0.191495	0.000906993	0.000910425	0.459632	0.000903898	0.00394108	0.013083	0.000426493	0.00095574	6.76759e-05	0.00207193	0.000564747	0.000305019	0.072708	0.0142516	0.0413576	6.74337e-05	0.00108877	0.000589194	0.00235271	0.00178458	0.00109023	0.022011	0.0342049	0.00127044	0.0378249	0.00144498	0.000564385	0.023235	0.000584944	0.00122561	0.00197291	0.00015407	0.00540915	0.000174942	0.000134155	0.00540925	0.000148373	0.00163665	0.00307805	0.00172728	0.00281442	0.000402428	4.68684	#N/A	#N/A	#N/A	#N/A	#N/A	4.68684	#N/A	#N/A	#N/A	#N/A	#N/A	2.80507	#N/A	#N/A	#N/A	#N/A	#N/A	4.68684	#N/A	#N/A	#N/A	#N/A	#N/A	2.80507	#N/A	#N/A	#N/A	#N/A	#N/A	1	0.48221	13	0.459632	0.0118599
		ENSMUSG00000108102	0.328175	0.00223485	0.0039436	0.0169943	0.00215734	0.0553724	0.00367187	2.63088e-05	0.0117913	0.000117936	0.0033046	0.000202481	0.00217061	1.43661e-05	0.00207211	2.62089e-05	0.00635289	0.000109603	0.0428508	0.00068951	0.177758	0.00273923	0.0151397	0.000353758	0.00727221	0.000376571	0.00364021	2.14336e-05	0.000136483	0.000191571	1.37701e-06	0.00206832	1.42133e-05	2.61774e-05	2.38969e-05	1.70812e-07	0.00709235	4.33809e-05	0.000113374	7.38925e-05	7.44545e-07	0.00236159	7.81946e-05	0.000108257	1.82157e-05	1.32048e-06	0.0420904	0.00211678	0.00199855	0.00020162	3.36145e-05	0.07366	0.00119152	0.000809144	0.0017205	1.78276e-05	0.0157766	0.00025642	0.000174592	0.000594551	4.30689e-06	0.00735021	5.05415e-05	9.49606e-05	0.000358949	2.34688e-06	0.00536311	8.98561e-05	0.000318973	0.000346725	4.74656e-06	0.036359	0.000389304	0.00115013	0.00105509	1.81475e-05	0.00286361	1.59143e-05	8.51662e-05	7.22362e-05	5.22984e-07	0.000108492	7.5881e-05	7.56903e-07	1.70161e-05	2.43589e-05	1.16357e-07	1.35396e-06	8.618e-07	1.22666e-06	8.77882e-09	0.0224269	0.000256642	0.000837017	0.00192722	1.38965e-05	0.000797001	0.00110926	1.20678e-05	0.000137714	0.000586865	1.24961e-06	9.26511e-06	2.04223e-05	2.96946e-05	2.1383e-07	0.00558934	3.55901e-05	8.72815e-05	8.34574e-05	6.14719e-07	0.000105987	0.000281921	1.87391e-06	9.71678e-05	0.000338617	2.23011e-06	1.10221e-06	4.49335e-06	3.98313e-06	2.90134e-08	0.0320507	0.000253939	0.00040199	0.000270189	2.73793e-06	0.00045271	0.00116828	7.52438e-06	0.00029723	0.00109741	6.78869e-06	4.9953e-06	1.77763e-05	1.10162e-05	1.15232e-07	0.0108062	0.000448195	0.00027239	6.35797e-05	4.76231e-06	0.000319721	0.00112964	1.38785e-05	0.000809692	0.000404806	1.34202e-05	1.45546e-05	1.73072e-05	1.47946e-06	2.26228e-07	0.0109341	7.13315e-05	0.000380463	0.000417401	3.07835e-06	0.000292725	0.000177945	1.84333e-06	6.17422e-05	7.40801e-05	4.254e-07	4.73939e-06	3.24168e-06	4.45946e-06	3.29884e-08	0.000152466	7.41925e-05	5.23098e-07	0.000477984	0.00111896	7.6344e-06	5.17759e-06	1.39482e-05	1.23487e-05	8.88462e-08	0.000303884	0.00077265	4.86304e-06	0.000106659	0.000463046	2.55785e-06	3.51705e-06	1.35608e-05	1.15888e-05	8.45018e-08	5.25641e-06	1.30574e-05	7.76881e-06	8.61413e-08	5.23982e-06	1.69567e-05	1.09872e-05	1.13478e-07	9.13691e-07	1.32598e-06	4.05373e-06	9.07324e-09	5.76186e-08	2.18593e-07	1.3227e-07	1.94507e-07	1.40212e-09	0.00451215	0.000370403	0.0014441	0.00340736	0.00152004	0.000734953	0.00229559	0.000346691	0.000775894	0.189127	0.000351382	0.000336002	0.409826	0.000335397	0.00431046	0.0330759	0.000107342	0.000397107	2.76572e-05	0.000575403	0.000293374	0.000113019	0.0899521	0.0141121	0.0367151	2.78265e-05	0.0033297	0.000522128	0.00498261	0.000602315	0.00030062	0.0181979	0.0468943	0.00029169	0.0351858	0.00281916	0.000299128	0.0530133	0.000508267	0.00272357	0.00438894	5.04384e-05	0.00671524	0.000410612	5.19608e-05	0.00916029	0.000361094	0.00135719	0.00420337	0.0039667	0.0038886	0.00068503	4.39606	#N/A	#N/A	#N/A	#N/A	#N/A	4.39606	#N/A	#N/A	#N/A	#N/A	#N/A	1.53607	#N/A	#N/A	#N/A	#N/A	#N/A	4.39606	#N/A	#N/A	#N/A	#N/A	#N/A	1.53607	#N/A	#N/A	#N/A	#N/A	#N/A	1	0.328175	13	0.409826	0.0922676
		ENSMUSG00000107473	0.851735	0.00470597	0.00470579	0.00470566	0.00471573	0.00470571	0.00470574	2.60002e-05	0.00470574	2.59995e-05	0.00470566	2.59985e-05	0.00471086	2.60554e-05	0.00471139	2.60538e-05	0.00470494	2.6054e-05	0.00470574	2.59988e-05	0.00470569	2.59981e-05	0.00470585	2.59998e-05	0.00471115	2.60536e-05	0.00470562	2.59995e-05	2.59989e-05	2.59982e-05	1.43645e-07	0.00470936	2.60314e-05	2.60273e-05	2.6054e-05	1.43953e-07	0.00470478	2.59958e-05	2.60264e-05	2.60549e-05	1.43954e-07	0.00470553	2.59945e-05	2.60296e-05	2.60535e-05	1.43945e-07	0.00470568	2.59986e-05	2.59982e-05	2.5998e-05	1.43638e-07	0.00470575	2.59996e-05	2.59988e-05	2.59985e-05	1.43643e-07	0.00470575	2.6e-05	2.59996e-05	2.59985e-05	1.43647e-07	0.00470932	2.60301e-05	2.60542e-05	2.60268e-05	1.43951e-07	0.00470968	2.60287e-05	2.60539e-05	2.60297e-05	1.43943e-07	0.00470533	2.60284e-05	2.60538e-05	2.5994e-05	1.43944e-07	0.0047052	2.59991e-05	2.59938e-05	2.59943e-05	1.43626e-07	2.6018e-05	2.60302e-05	1.43819e-07	2.60265e-05	2.60538e-05	1.43951e-07	1.43795e-07	1.4395e-07	1.43946e-07	7.95325e-10	0.00470566	2.59996e-05	2.5999e-05	2.59984e-05	1.43646e-07	2.59983e-05	2.59987e-05	1.43644e-07	2.59988e-05	2.59979e-05	1.43643e-07	1.43642e-07	1.4364e-07	1.43636e-07	7.9362e-10	0.00470856	2.60219e-05	2.60187e-05	2.60286e-05	1.43814e-07	2.60539e-05	2.6027e-05	1.43953e-07	2.60305e-05	2.60185e-05	1.43819e-07	1.43946e-07	1.43797e-07	1.43943e-07	7.95312e-10	0.00470517	2.5998e-05	2.60179e-05	2.60292e-05	1.43812e-07	2.60543e-05	2.60266e-05	1.43953e-07	2.59949e-05	2.59932e-05	1.43623e-07	1.43947e-07	1.43792e-07	1.43948e-07	7.95318e-10	0.00470565	2.59967e-05	2.60201e-05	2.60282e-05	1.43805e-07	2.60537e-05	2.60297e-05	1.43944e-07	2.59943e-05	2.59973e-05	1.43616e-07	1.43945e-07	1.43809e-07	1.43941e-07	7.9527e-10	0.0047054	2.59997e-05	2.59959e-05	2.59965e-05	1.43637e-07	2.60137e-05	2.60207e-05	1.43766e-07	2.6018e-05	2.60283e-05	1.43811e-07	1.43748e-07	1.43809e-07	1.43805e-07	7.9455e-10	2.60539e-05	2.60266e-05	1.43952e-07	2.60301e-05	2.60183e-05	1.43819e-07	1.43947e-07	1.43796e-07	1.43945e-07	7.95322e-10	2.59943e-05	2.59935e-05	1.43625e-07	2.59982e-05	2.59955e-05	1.43641e-07	1.43621e-07	1.43612e-07	1.43614e-07	7.93508e-10	1.43945e-07	1.43793e-07	1.4395e-07	7.95329e-10	1.43814e-07	1.43746e-07	1.43813e-07	7.94574e-10	1.43945e-07	1.43792e-07	1.43943e-07	7.95304e-10	7.95291e-10	7.94443e-10	7.95297e-10	7.95275e-10	4.39403e-12	0.443003	0.0329361	0.0329245	0.0329252	0.0329401	0.0329339	0.0329356	0.0329193	0.0329172	0.0329419	0.0329389	0.0329319	0.0329259	0.0329248	0.0329405	0.0329293	0.00244795	0.00244805	0.00244778	0.00244687	0.00244781	0.00244839	0.00244852	0.00244842	0.00244672	0.00244833	0.00244843	0.00244833	0.00244728	0.00244839	0.0024467	0.00244852	0.00244735	0.00244779	0.0024484	0.00244832	0.00244842	0.00244854	0.00244839	0.0024467	0.00244841	0.000181942	0.000181988	0.000181982	0.000181987	0.000181996	0.000181987	0.000181987	0.000181862	0.000181989	0.000181986	1.35269e-05	-2.42979	#N/A	#N/A	#N/A	#N/A	#N/A	-2.42979	#N/A	#N/A	#N/A	#N/A	#N/A	-2.42979	#N/A	#N/A	#N/A	#N/A	#N/A	-2.42979	#N/A	#N/A	#N/A	#N/A	#N/A	-2.42979	#N/A	#N/A	#N/A	#N/A	#N/A	1	0.851735	1	0.443003	0.0217953
		ENSMUSG00000108045	0.678206	0.00985023	0.0162263	0.0166475	0.00588312	0.0101778	0.0403504	0.000234572	0.00410319	0.000238406	0.00485513	0.000399421	0.00914998	8.5026e-05	0.00947135	0.000140571	0.00724272	0.000144641	0.00447542	0.000243505	0.0453618	0.000250081	0.00375223	0.000149169	0.00565218	8.91108e-05	0.00542148	6.95794e-05	9.83318e-05	0.000977978	5.69118e-06	0.0230537	0.000140074	0.000217852	0.000348175	2.02148e-06	0.00403305	0.000103479	0.000221619	3.56872e-05	2.06071e-06	0.00375132	0.000173587	0.00023107	4.22207e-05	3.4658e-06	0.00694878	0.00108856	0.000110098	7.29322e-05	6.00044e-06	0.00678403	0.000655595	9.21182e-05	6.16329e-05	3.61397e-06	0.00667214	6.45971e-05	8.97848e-05	0.000612477	3.55189e-06	0.00430887	8.11791e-05	3.25538e-05	0.000137952	1.3003e-06	0.00401869	0.000135377	3.87762e-05	0.000142428	2.12918e-06	0.0145982	0.000139504	0.000398163	0.000108707	2.19312e-06	0.00474822	5.45055e-05	9.6478e-05	0.000424262	2.46705e-06	0.000555527	5.70131e-05	3.3688e-06	6.46884e-05	4.71208e-05	6.02118e-07	5.28932e-06	8.54101e-07	8.45163e-06	4.91229e-08	0.0044523	9.97526e-05	0.000162896	0.00269672	1.56512e-05	0.000163146	2.7119e-05	1.56702e-06	2.68687e-05	8.19264e-05	1.05471e-06	2.21052e-06	1.47703e-06	1.48612e-05	8.62691e-08	0.0062206	5.85508e-05	0.000103002	0.000333018	1.93434e-06	5.76527e-05	6.00163e-05	5.5716e-07	5.24071e-05	0.000348154	2.12548e-06	7.77981e-07	3.28397e-06	5.33908e-06	3.09107e-08	0.00516627	0.000208316	0.000105548	3.43774e-05	1.97517e-06	5.93005e-05	0.00060657	5.72769e-06	4.00741e-05	6.04431e-05	1.56736e-06	8.00565e-07	3.34428e-06	5.41097e-07	3.15465e-08	0.00452485	0.000350387	9.84761e-05	4.07068e-05	3.35122e-06	6.06148e-05	0.000630913	9.5424e-06	4.78878e-05	5.62861e-05	2.60536e-06	9.55455e-07	3.47809e-06	6.40165e-07	5.25526e-08	0.00375701	6.52226e-05	0.000123917	0.000855951	4.97292e-06	0.000151303	2.42774e-05	1.41479e-06	3.0793e-05	4.53233e-05	5.76815e-07	2.53016e-06	8.24852e-07	8.11595e-06	4.71876e-08	3.87634e-05	9.26057e-05	8.66196e-07	9.37973e-05	0.00152292	9.28156e-06	1.42204e-06	1.44769e-05	2.3565e-05	1.36548e-07	7.09199e-05	2.66208e-05	6.80062e-07	2.07541e-05	7.13961e-05	8.25289e-07	9.60623e-07	1.44587e-06	6.44125e-06	3.73641e-08	1.41192e-06	1.4569e-06	2.35583e-07	1.35347e-08	1.2787e-06	8.39712e-06	8.58085e-07	5.11654e-08	2.33712e-07	9.7614e-07	7.18897e-07	9.21743e-09	1.91868e-08	7.98104e-08	1.29502e-08	1.29748e-07	7.51977e-10	0.380414	0.0286666	0.0357917	0.0311093	0.0285455	0.0311698	0.0290993	0.0436312	0.0282635	0.0356879	0.0317074	0.0393048	0.0330131	0.0301203	0.0507595	0.056859	0.00266023	0.00231645	0.00332826	0.00328979	0.00314928	0.00214126	0.00266921	0.00281913	0.00278189	0.00235724	0.00465526	0.00395133	0.0046308	0.00239708	0.00235295	0.00377303	0.00427238	0.00293633	0.00246783	0.00422638	0.00223875	0.00434193	0.00395865	0.0047968	0.00428057	0.000250955	0.000210874	0.000362856	0.000178212	0.000346029	0.000363417	0.000298732	0.000362129	0.000344197	0.000319653	2.74391e-05	-0.342135	#N/A	#N/A	#N/A	#N/A	#N/A	-0.342135	#N/A	#N/A	#N/A	#N/A	#N/A	-0.342135	#N/A	#N/A	#N/A	#N/A	#N/A	-0.342135	#N/A	#N/A	#N/A	#N/A	#N/A	-0.342135	#N/A	#N/A	#N/A	#N/A	#N/A	1	0.678206	1	0.380414	0.0346122
		ENSMUSG00000059654	0.851635	0.00470523	0.00470515	0.00470614	0.00470511	0.00471908	0.00470518	2.59956e-05	0.00470787	2.60012e-05	0.00470403	2.60008e-05	0.0047052	2.59954e-05	0.00470515	2.5995e-05	0.00470622	2.60006e-05	0.00471055	2.60722e-05	0.00471838	2.60777e-05	0.0047163	2.60723e-05	0.00471506	2.60722e-05	0.0047059	2.59895e-05	2.60104e-05	2.60009e-05	1.43653e-07	0.00470519	2.59956e-05	2.59955e-05	2.59952e-05	1.43621e-07	0.00470736	2.60016e-05	2.60011e-05	2.60101e-05	1.43652e-07	0.00470482	2.60011e-05	2.60007e-05	2.59888e-05	1.43649e-07	0.00471183	2.60683e-05	2.60305e-05	2.60659e-05	1.44076e-07	0.00471808	2.60685e-05	2.60624e-05	2.60868e-05	1.44076e-07	0.00471129	2.60252e-05	2.60569e-05	2.60723e-05	1.44046e-07	0.00471443	2.60502e-05	2.60567e-05	2.60724e-05	1.44046e-07	0.00471059	2.605e-05	2.60249e-05	2.60723e-05	1.44045e-07	0.00471624	2.60555e-05	2.60683e-05	2.60782e-05	1.44076e-07	0.00470603	2.59939e-05	2.60075e-05	2.60013e-05	1.43655e-07	2.60009e-05	2.60102e-05	1.43653e-07	2.59893e-05	2.59992e-05	1.43587e-07	1.43652e-07	1.43703e-07	1.4365e-07	7.93656e-10	0.00471314	2.60323e-05	2.60667e-05	2.60684e-05	1.44024e-07	2.60346e-05	2.60397e-05	1.43816e-07	2.60506e-05	2.60761e-05	1.44011e-07	1.43991e-07	1.44127e-07	1.44076e-07	7.96002e-10	0.00471113	2.60254e-05	2.60465e-05	2.60501e-05	1.43924e-07	2.60289e-05	2.60252e-05	1.43784e-07	2.60568e-05	2.60723e-05	1.44046e-07	1.43959e-07	1.44046e-07	1.44046e-07	7.95831e-10	0.00471652	2.60567e-05	2.60521e-05	2.60648e-05	1.43954e-07	2.60665e-05	2.60685e-05	1.44024e-07	2.60628e-05	2.60842e-05	1.44079e-07	1.4399e-07	1.44077e-07	1.44126e-07	7.96003e-10	0.00471183	2.60565e-05	2.60307e-05	2.60437e-05	1.43954e-07	2.6032e-05	2.60683e-05	1.44023e-07	2.6031e-05	2.60704e-05	1.44078e-07	1.43814e-07	1.44076e-07	1.44011e-07	7.96001e-10	0.00471288	2.60323e-05	2.60581e-05	2.60566e-05	1.4396e-07	2.60338e-05	2.604e-05	1.43817e-07	2.60403e-05	2.60539e-05	1.43889e-07	1.43934e-07	1.44005e-07	1.43953e-07	7.9533e-10	2.60391e-05	2.60322e-05	1.43823e-07	2.60666e-05	2.60685e-05	1.44024e-07	1.44014e-07	1.44024e-07	1.44024e-07	7.95711e-10	2.60351e-05	2.60371e-05	1.43818e-07	2.6055e-05	2.60768e-05	1.44036e-07	1.43993e-07	1.44112e-07	1.44079e-07	7.96017e-10	1.43836e-07	1.43816e-07	1.43865e-07	7.94557e-10	1.43991e-07	1.44076e-07	1.44126e-07	7.96001e-10	1.43925e-07	1.44011e-07	1.44067e-07	7.95641e-10	7.95527e-10	7.96005e-10	7.96283e-10	7.95999e-10	4.39781e-12	0.442902	0.032934	0.0329196	0.0329386	0.03294	0.0329371	0.0329211	0.0329213	0.0329634	0.0329449	0.0329206	0.0329176	0.0329814	0.0329289	0.0329203	0.0329446	0.00244818	0.00244886	0.00244768	0.00244797	0.00244679	0.00245014	0.00245148	0.00244876	0.00245147	0.00244816	0.00244919	0.00244689	0.00244856	0.00244917	0.00245038	0.00244909	0.00245137	0.00244865	0.00245147	0.00244916	0.0024485	0.00244948	0.00244813	0.00245036	0.0024494	0.000182006	0.000182216	0.000182043	0.000182135	0.000182208	0.000182133	0.000182039	0.000182207	0.000182067	0.000182208	1.35433e-05	-2.39503	#N/A	#N/A	#N/A	#N/A	#N/A	-2.39503	#N/A	#N/A	#N/A	#N/A	#N/A	-2.39503	#N/A	#N/A	#N/A	#N/A	#N/A	-2.39503	#N/A	#N/A	#N/A	#N/A	#N/A	-2.39503	#N/A	#N/A	#N/A	#N/A	#N/A	1	0.851635	1	0.442902	0.0127554
		ENSMUSG00000030017	0.84784	0.00548266	0.00589883	0.00618512	0.00485405	0.00516909	0.00644458	3.80679e-05	0.00346421	3.97013e-05	0.00253612	4.31397e-05	0.00516627	3.11966e-05	0.00224076	3.37737e-05	0.00255051	3.54773e-05	0.00601636	3.58788e-05	0.00636434	3.74161e-05	0.00602358	3.38819e-05	0.00525709	2.94753e-05	0.00288624	1.70447e-05	4.28706e-05	4.71587e-05	2.75942e-07	0.0024293	1.5956e-05	3.58902e-05	3.68191e-05	2.16505e-07	0.00261626	1.80507e-05	3.77685e-05	1.67711e-05	2.26684e-07	0.00212583	1.74015e-05	1.97733e-05	1.18614e-05	2.47637e-07	0.00363182	4.41684e-05	4.38186e-05	1.61483e-05	2.59837e-07	0.00668104	4.12428e-05	4.31152e-05	2.20599e-05	2.42311e-07	0.00683676	3.90802e-05	4.16839e-05	3.93417e-05	2.34919e-07	0.0056938	3.39162e-05	3.42215e-05	3.14341e-05	1.92319e-07	0.00538731	3.64571e-05	3.43632e-05	1.46325e-05	2.04379e-07	0.0063518	3.82346e-05	3.64111e-05	1.66636e-05	2.139e-07	0.00231455	1.42846e-05	1.78914e-05	1.88216e-05	1.14709e-07	2.20011e-05	1.53187e-05	1.29224e-07	1.26243e-05	1.40399e-05	7.92167e-08	2.63178e-07	2.45085e-07	2.70363e-07	1.57669e-09	0.0040761	3.70664e-05	4.63326e-05	4.84286e-05	2.86077e-07	4.95852e-05	4.39869e-05	2.82239e-07	1.90629e-05	1.82554e-05	1.08483e-07	2.98554e-07	1.45368e-07	2.84955e-07	1.67881e-09	0.006002	3.43632e-05	3.94343e-05	3.97656e-05	2.34721e-07	3.89343e-05	3.65922e-05	2.22456e-07	1.80718e-05	3.34575e-05	1.0616e-07	2.36687e-07	2.17795e-07	2.23863e-07	1.33301e-09	0.00660787	4.09986e-05	4.12394e-05	1.99009e-05	2.45043e-07	3.80291e-05	3.87701e-05	2.3457e-07	2.033e-05	1.69548e-05	1.1838e-07	2.45758e-07	2.27642e-07	1.10516e-07	1.37958e-09	0.00582649	4.41242e-05	2.31804e-05	1.44931e-05	2.66048e-07	1.74239e-05	1.5659e-05	2.52836e-07	4.23033e-05	1.34536e-05	1.0873e-07	2.51013e-07	1.23085e-07	7.46487e-08	1.48678e-09	0.00634018	3.71528e-05	4.58289e-05	4.83444e-05	2.84453e-07	4.38877e-05	1.90679e-05	1.54076e-07	1.59679e-05	1.69057e-05	9.73064e-08	2.85987e-07	2.6446e-07	2.90635e-07	1.69801e-09	2.00998e-05	1.79715e-05	1.21946e-07	1.96793e-05	1.7279e-05	1.09305e-07	2.63636e-07	2.68554e-07	2.76833e-07	1.62777e-09	4.78077e-05	1.80702e-05	1.21194e-07	1.59836e-05	1.46527e-05	9.15573e-08	1.27351e-07	1.12083e-07	1.19187e-07	7.2606e-10	2.83462e-07	2.6732e-07	2.51369e-07	1.61323e-09	1.43176e-07	1.36753e-07	9.85278e-08	8.11615e-10	8.82793e-08	7.93669e-08	8.87347e-08	5.03847e-10	1.70154e-09	1.57844e-09	6.76443e-10	1.6277e-09	9.56508e-12	0.427949	0.0323115	0.031843	0.0319043	0.0359946	0.031938	0.0324325	0.0317981	0.0341077	0.0360308	0.0344202	0.0321451	0.0349215	0.0332691	0.0359166	0.0355017	0.00240197	0.00241239	0.00240471	0.0023715	0.00241133	0.00267974	0.00269534	0.00274384	0.00262506	0.00255891	0.00273188	0.00267671	0.0026393	0.00267573	0.00253525	0.00270951	0.00266296	0.00239205	0.00276607	0.00270139	0.00267931	0.00277422	0.00274932	0.00266515	0.00280952	0.000179318	0.000206228	0.000203629	0.000199185	0.000206337	0.000209555	0.000204997	0.00019877	0.000210265	0.000208971	1.56266e-05	-1.14005	#N/A	#N/A	#N/A	#N/A	#N/A	-1.14005	#N/A	#N/A	#N/A	#N/A	#N/A	-1.14005	#N/A	#N/A	#N/A	#N/A	#N/A	-1.14005	#N/A	#N/A	#N/A	#N/A	#N/A	-1.14005	#N/A	#N/A	#N/A	#N/A	#N/A	1	0.84784	1	0.427949	0.0224476
		ENSMUSG00000097940	0.851425	0.00472128	0.00471727	0.00474632	0.00470429	0.00472047	0.00470402	2.61596e-05	0.00470665	2.63181e-05	0.00475602	2.6296e-05	0.00471292	2.60861e-05	0.00471117	2.6064e-05	0.00472462	2.62242e-05	0.00470912	2.61536e-05	0.00471266	2.63145e-05	0.00473363	2.61742e-05	0.00471557	2.60818e-05	0.00471689	2.63744e-05	2.60766e-05	2.62229e-05	1.45819e-07	0.00470415	2.6125e-05	2.61124e-05	2.59906e-05	1.44539e-07	0.00470487	2.61983e-05	2.62719e-05	2.60052e-05	1.45413e-07	0.00473888	2.61761e-05	2.62624e-05	2.62781e-05	1.45291e-07	0.00472344	2.61096e-05	2.62517e-05	2.63684e-05	1.45791e-07	0.00470508	2.61317e-05	2.63872e-05	2.60952e-05	1.45904e-07	0.00471108	2.6112e-05	2.62275e-05	2.60799e-05	1.45027e-07	0.00472614	2.61479e-05	2.61544e-05	2.61283e-05	1.4462e-07	0.00470933	2.61268e-05	2.60188e-05	2.61202e-05	1.44506e-07	0.00471067	2.62869e-05	2.60382e-05	2.61946e-05	1.45393e-07	0.00471316	2.62789e-05	2.60667e-05	2.6103e-05	1.45157e-07	2.62236e-05	2.60431e-05	1.45628e-07	2.63268e-05	2.60618e-05	1.45726e-07	1.45559e-07	1.4408e-07	1.44886e-07	8.05686e-10	0.00470791	2.61925e-05	2.60679e-05	2.60369e-05	1.44787e-07	2.62626e-05	2.60322e-05	1.4556e-07	2.64428e-05	2.61522e-05	1.46218e-07	1.46199e-07	1.44578e-07	1.45384e-07	8.08407e-10	0.00471086	2.61134e-05	2.61859e-05	2.60529e-05	1.44883e-07	2.60295e-05	2.60661e-05	1.44274e-07	2.61932e-05	2.60806e-05	1.44837e-07	1.44914e-07	1.44767e-07	1.44098e-07	8.0132e-10	0.00470556	2.6121e-05	2.63455e-05	2.6068e-05	1.45756e-07	2.59964e-05	2.60859e-05	1.44382e-07	2.6267e-05	2.60851e-05	1.45242e-07	1.45795e-07	1.45651e-07	1.44183e-07	8.06158e-10	0.00471952	2.60991e-05	2.62525e-05	2.63414e-05	1.4564e-07	2.60978e-05	2.60761e-05	1.44261e-07	2.61316e-05	2.62738e-05	1.45128e-07	1.45045e-07	1.45607e-07	1.45693e-07	8.05533e-10	0.00470774	2.61707e-05	2.60708e-05	2.60259e-05	1.4473e-07	2.62612e-05	2.60333e-05	1.45566e-07	2.64008e-05	2.61249e-05	1.46072e-07	1.45967e-07	1.44429e-07	1.45232e-07	8.07597e-10	2.6012e-05	2.6146e-05	1.44719e-07	2.60342e-05	2.60376e-05	1.44596e-07	1.44031e-07	1.44528e-07	1.43858e-07	7.99981e-10	2.61423e-05	2.60223e-05	1.44896e-07	2.63474e-05	2.61315e-05	1.4569e-07	1.45535e-07	1.44522e-07	1.44722e-07	8.0475e-10	1.45105e-07	1.45306e-07	1.43833e-07	8.04245e-10	1.4601e-07	1.45388e-07	1.44394e-07	8.07361e-10	1.46104e-07	1.45956e-07	1.44499e-07	8.079e-10	8.07785e-10	8.06975e-10	7.98838e-10	8.03279e-10	4.4667e-12	0.442736	0.0329434	0.0330183	0.0329096	0.0329063	0.0329248	0.0329188	0.0330045	0.0329345	0.0329683	0.0329083	0.0329355	0.0329171	0.0329237	0.0329936	0.0329386	0.00245518	0.00244859	0.00245359	0.00245565	0.00245425	0.00244883	0.00245121	0.00245429	0.00245416	0.00244889	0.0024524	0.00245657	0.00245489	0.00244601	0.00244801	0.0024527	0.00244819	0.00244809	0.00244708	0.00244862	0.00244709	0.00245096	0.00245408	0.00245327	0.00244857	0.000182555	0.000182478	0.000182595	0.000182021	0.000182308	0.00018241	0.000182593	0.000182533	0.000182462	0.000182002	1.3572e-05	-2.29074	#N/A	#N/A	#N/A	#N/A	#N/A	-2.29074	#N/A	#N/A	#N/A	#N/A	#N/A	-2.29074	#N/A	#N/A	#N/A	#N/A	#N/A	-2.29074	#N/A	#N/A	#N/A	#N/A	#N/A	-2.29074	#N/A	#N/A	#N/A	#N/A	#N/A	1	0.851425	1	0.442736	0.0179236
		ENSMUSG00000108073	0.850208	0.00477539	0.00470793	0.00470119	0.00480215	0.00470683	0.00476094	2.64446e-05	0.00471449	2.64044e-05	0.00469607	2.60319e-05	0.00488299	2.69585e-05	0.00479161	2.65877e-05	0.00472666	2.65562e-05	0.00471554	2.60635e-05	0.00470277	2.60262e-05	0.00473552	2.64382e-05	0.00476673	2.65839e-05	0.00471873	2.63768e-05	2.61074e-05	2.63227e-05	1.46216e-07	0.00486305	2.69069e-05	2.70382e-05	2.6873e-05	1.49266e-07	0.00478862	2.6544e-05	2.70012e-05	2.66231e-05	1.49077e-07	0.0047361	2.61735e-05	2.64948e-05	2.6524e-05	1.47029e-07	0.00470414	2.60411e-05	2.60742e-05	2.59978e-05	1.44114e-07	0.00470866	2.64155e-05	2.6184e-05	2.61002e-05	1.46183e-07	0.00474444	2.64869e-05	2.62237e-05	2.63576e-05	1.46406e-07	0.00482855	2.67615e-05	2.67435e-05	2.70325e-05	1.49244e-07	0.00477413	2.6393e-05	2.66324e-05	2.65257e-05	1.47185e-07	0.00472366	2.63592e-05	2.65609e-05	2.61667e-05	1.4701e-07	0.00479106	2.65995e-05	2.65181e-05	2.64658e-05	1.46993e-07	2.68881e-05	2.6569e-05	1.48774e-07	2.69707e-05	2.66416e-05	1.48902e-07	1.49508e-07	1.47409e-07	1.48593e-07	8.25404e-10	0.00471718	2.6423e-05	2.60753e-05	2.63348e-05	1.46281e-07	2.62322e-05	2.6149e-05	1.46452e-07	2.61566e-05	2.61236e-05	1.46031e-07	1.44995e-07	1.44535e-07	1.45728e-07	8.09503e-10	0.00482942	2.68074e-05	2.67372e-05	2.66792e-05	1.48183e-07	2.67887e-05	2.70824e-05	1.49515e-07	2.66894e-05	2.69219e-05	1.48959e-07	1.48075e-07	1.49684e-07	1.48767e-07	8.26345e-10	0.00476947	2.65264e-05	2.66997e-05	2.64273e-05	1.47981e-07	2.65924e-05	2.70088e-05	1.49116e-07	2.63266e-05	2.65101e-05	1.46953e-07	1.47888e-07	1.4948e-07	1.47383e-07	8.25296e-10	0.0047351	2.61569e-05	2.63985e-05	2.63285e-05	1.45946e-07	2.65682e-05	2.65027e-05	1.47058e-07	2.62157e-05	2.62189e-05	1.44896e-07	1.47278e-07	1.46672e-07	1.46832e-07	8.13923e-10	0.00477784	2.65925e-05	2.6412e-05	2.64486e-05	1.46896e-07	2.67026e-05	2.64712e-05	1.48226e-07	2.66701e-05	2.64478e-05	1.47815e-07	1.47842e-07	1.46333e-07	1.47516e-07	8.19384e-10	2.66363e-05	2.70166e-05	1.49155e-07	2.65387e-05	2.68983e-05	1.48831e-07	1.4724e-07	1.49554e-07	1.48639e-07	8.2564e-10	2.63764e-05	2.65603e-05	1.47227e-07	2.63813e-05	2.65235e-05	1.4726e-07	1.45788e-07	1.46806e-07	1.46517e-07	8.13786e-10	1.48131e-07	1.49755e-07	1.47654e-07	8.26789e-10	1.47572e-07	1.48853e-07	1.47084e-07	8.23626e-10	1.47715e-07	1.49311e-07	1.47484e-07	8.2433e-10	8.1882e-10	8.27685e-10	8.1604e-10	8.22603e-10	4.56948e-12	0.44116	0.0327682	0.0328925	0.0328866	0.0335807	0.0328485	0.0328418	0.0330537	0.033386	0.0330409	0.0330404	0.0330363	0.0330618	0.0330599	0.0328462	0.0328962	0.00244363	0.00244301	0.00245821	0.00245685	0.00245629	0.00249909	0.00245872	0.00249632	0.00248152	0.00245857	0.00244372	0.00245638	0.00245728	0.00249629	0.00248156	0.00245635	0.00245746	0.00245608	0.00249699	0.00245659	0.00249704	0.00245676	0.0024969	0.00248154	0.00249638	0.000182717	0.000185753	0.000182741	0.000185755	0.000182755	0.000185754	0.000185592	0.000184449	0.000185601	0.0001856	1.38069e-05	-2.22121	#N/A	#N/A	#N/A	#N/A	#N/A	-2.22121	#N/A	#N/A	#N/A	#N/A	#N/A	-2.22121	#N/A	#N/A	#N/A	#N/A	#N/A	-2.22121	#N/A	#N/A	#N/A	#N/A	#N/A	-2.22121	#N/A	#N/A	#N/A	#N/A	#N/A	1	0.850208	1	0.44116	0.00809955
		ENSMUSG00000108072	0.851318	0.00473706	0.00470319	0.00472918	0.00470311	0.00470335	0.0047236	2.61703e-05	0.00475764	2.63176e-05	0.00471942	2.61268e-05	0.00471814	2.61699e-05	0.00470344	2.59827e-05	0.00471879	2.61263e-05	0.0047034	2.59841e-05	0.00471766	2.61277e-05	0.00471813	2.61713e-05	0.00470314	2.59837e-05	0.00474375	2.62631e-05	2.62842e-05	2.62411e-05	1.45395e-07	0.00471578	2.61718e-05	2.60658e-05	2.60956e-05	1.44578e-07	0.00473961	2.62576e-05	2.62106e-05	2.62836e-05	1.45392e-07	0.00471531	2.60694e-05	2.61281e-05	2.60724e-05	1.44338e-07	0.00471431	2.60632e-05	2.6128e-05	2.60738e-05	1.44345e-07	0.00473914	2.62526e-05	2.62112e-05	2.6285e-05	1.454e-07	0.00471562	2.61715e-05	2.60657e-05	2.60969e-05	1.44586e-07	0.00471188	2.61703e-05	2.60652e-05	2.60668e-05	1.44584e-07	0.00470342	2.59829e-05	2.59839e-05	2.59855e-05	1.43549e-07	0.0047139	2.61265e-05	2.60628e-05	2.60703e-05	1.44342e-07	0.00473361	2.62387e-05	2.61845e-05	2.61828e-05	1.45063e-07	2.61969e-05	2.62854e-05	1.45402e-07	2.61564e-05	2.62068e-05	1.45091e-07	1.44803e-07	1.45207e-07	1.44969e-07	8.03234e-10	0.00473302	2.62341e-05	2.61819e-05	2.6177e-05	1.45035e-07	2.61965e-05	2.62853e-05	1.45401e-07	2.6157e-05	2.62083e-05	1.45099e-07	1.44806e-07	1.45215e-07	1.44977e-07	8.03277e-10	0.00471172	2.61717e-05	2.60312e-05	2.60958e-05	1.4458e-07	2.60514e-05	2.60669e-05	1.44585e-07	2.60671e-05	2.60537e-05	1.44594e-07	1.43999e-07	1.44008e-07	1.44173e-07	7.98765e-10	0.00472992	2.62305e-05	2.61757e-05	2.62839e-05	1.45394e-07	2.61814e-05	2.61468e-05	1.45033e-07	2.61522e-05	2.61854e-05	1.45069e-07	1.44804e-07	1.44808e-07	1.45212e-07	8.03263e-10	0.00471236	2.60424e-05	2.61281e-05	2.60726e-05	1.44339e-07	2.60442e-05	2.60646e-05	1.43986e-07	2.60705e-05	2.60511e-05	1.44028e-07	1.44344e-07	1.44352e-07	1.44044e-07	7.97435e-10	0.00472694	2.62222e-05	2.61309e-05	2.61557e-05	1.44913e-07	2.61744e-05	2.62854e-05	1.45402e-07	2.61216e-05	2.62071e-05	1.45093e-07	1.4461e-07	1.45208e-07	1.44971e-07	8.03245e-10	2.61475e-05	2.61281e-05	1.4493e-07	2.61832e-05	2.61333e-05	1.45043e-07	1.44641e-07	1.4445e-07	1.44615e-07	8.01248e-10	2.61383e-05	2.61856e-05	1.45069e-07	2.61332e-05	2.61522e-05	1.44964e-07	1.4448e-07	1.44664e-07	1.44655e-07	8.01446e-10	1.44723e-07	1.44809e-07	1.45213e-07	8.03269e-10	1.44814e-07	1.44733e-07	1.45221e-07	8.03318e-10	1.44503e-07	1.44509e-07	1.44787e-07	8.01597e-10	7.99981e-10	8.00009e-10	8.02238e-10	8.00926e-10	4.43771e-12	0.442257	0.0329111	0.0329007	0.0331186	0.0329576	0.0328718	0.0332027	0.0329487	0.0328765	0.0330223	0.0329007	0.0330622	0.0329245	0.0329784	0.0328739	0.0329262	0.00244739	0.00246988	0.00245747	0.00246159	0.00246798	0.00245088	0.0024547	0.00245448	0.00244749	0.0024517	0.00244895	0.00244634	0.00245129	0.00246365	0.00246254	0.00246447	0.0024624	0.00246598	0.00245061	0.00244772	0.00246789	0.00246791	0.00245185	0.0024501	0.00245742	0.000183588	0.000182453	0.000182235	0.000183582	0.000183583	0.000182657	0.000183182	0.000183041	0.000183439	0.000183291	1.36457e-05	-2.25598	#N/A	#N/A	#N/A	#N/A	#N/A	-2.25598	#N/A	#N/A	#N/A	#N/A	#N/A	-2.25598	#N/A	#N/A	#N/A	#N/A	#N/A	-2.25598	#N/A	#N/A	#N/A	#N/A	#N/A	-2.25598	#N/A	#N/A	#N/A	#N/A	#N/A	1	0.851318	1	0.442257	0.0665238
		ENSMUSG00000107772	0.850699	0.00472299	0.00477344	0.00482085	0.00474171	0.00470912	0.00478758	2.65e-05	0.00471702	2.67636e-05	0.00471026	2.70501e-05	0.00475712	2.63255e-05	0.00478726	2.66057e-05	0.00472444	2.68695e-05	0.00475361	2.64239e-05	0.00474098	2.66863e-05	0.0047262	2.61433e-05	0.00474545	2.6249e-05	0.00470335	2.61522e-05	2.64686e-05	2.71284e-05	1.50162e-07	0.00480794	2.65766e-05	2.66924e-05	2.66854e-05	1.47703e-07	0.00470236	2.62279e-05	2.69568e-05	2.62925e-05	1.49169e-07	0.00469905	2.65095e-05	2.71285e-05	2.62555e-05	1.5076e-07	0.00469943	2.6603e-05	2.69382e-05	2.6074e-05	1.49738e-07	0.00470428	2.63215e-05	2.67823e-05	2.61125e-05	1.48146e-07	0.00477619	2.63887e-05	2.65192e-05	2.65009e-05	1.46687e-07	0.00476094	2.63444e-05	2.63437e-05	2.63321e-05	1.45725e-07	0.00478207	2.6627e-05	2.64963e-05	2.65001e-05	1.47283e-07	0.00471632	2.6891e-05	2.6424e-05	2.61533e-05	1.48743e-07	0.00470796	2.60882e-05	2.63865e-05	2.6586e-05	1.47159e-07	2.72444e-05	2.65451e-05	1.50598e-07	2.63406e-05	2.62174e-05	1.45775e-07	1.51251e-07	1.47529e-07	1.51202e-07	8.36912e-10	0.0047017	2.60913e-05	2.63974e-05	2.66812e-05	1.47688e-07	2.70648e-05	2.63597e-05	1.49535e-07	2.61691e-05	2.6036e-05	1.44761e-07	1.50274e-07	1.46525e-07	1.50165e-07	8.31203e-10	0.00480391	2.65462e-05	2.67142e-05	2.67045e-05	1.47811e-07	2.66223e-05	2.65798e-05	1.47089e-07	2.65959e-05	2.6613e-05	1.4711e-07	1.47812e-07	1.47751e-07	1.47718e-07	8.17615e-10	0.00470645	2.6183e-05	2.69786e-05	2.63147e-05	1.49278e-07	2.62204e-05	2.6512e-05	1.46703e-07	2.62468e-05	2.60306e-05	1.45184e-07	1.49276e-07	1.49214e-07	1.45555e-07	8.25731e-10	0.00470395	2.6464e-05	2.70992e-05	2.62759e-05	1.50883e-07	2.61942e-05	2.66806e-05	1.48267e-07	2.64005e-05	2.6012e-05	1.4675e-07	1.50144e-07	1.50171e-07	1.45344e-07	8.34578e-10	0.00471412	2.61147e-05	2.64095e-05	2.65407e-05	1.46908e-07	2.72219e-05	2.65179e-05	1.50426e-07	2.63615e-05	2.62381e-05	1.45878e-07	1.51376e-07	1.47656e-07	1.51312e-07	8.37535e-10	2.62074e-05	2.62797e-05	1.45431e-07	2.64741e-05	2.67961e-05	1.48118e-07	1.47127e-07	1.48762e-07	1.48708e-07	8.23114e-10	2.65241e-05	2.62771e-05	1.46548e-07	2.61062e-05	2.60609e-05	1.44408e-07	1.47272e-07	1.46067e-07	1.47166e-07	8.14601e-10	1.5085e-07	1.50617e-07	1.46929e-07	8.33453e-10	1.5071e-07	1.50804e-07	1.46947e-07	8.33605e-10	1.45872e-07	1.45803e-07	1.45135e-07	8.06941e-10	8.37548e-10	8.37226e-10	8.1672e-10	8.36982e-10	4.63277e-12	0.442211	0.0329362	0.0329106	0.0329266	0.0329468	0.0330154	0.0330562	0.0330512	0.0328644	0.032851	0.0328637	0.0332788	0.0328679	0.0329118	0.0329078	0.0331123	0.00245386	0.00245615	0.0024735	0.00245467	0.00247237	0.00245168	0.00244634	0.0024497	0.00244535	0.0024489	0.00246284	0.00244718	0.00246148	0.00245092	0.00244813	0.00244741	0.00246089	0.00247165	0.00245446	0.0024643	0.00245796	0.00246508	0.00245748	0.0024654	0.00247462	0.000183703	0.000182426	0.000183157	0.000182632	0.000183161	0.00018393	0.000182513	0.0001831	0.000183846	0.000183792	1.36602e-05	-2.0474	#N/A	#N/A	#N/A	#N/A	#N/A	-2.0474	#N/A	#N/A	#N/A	#N/A	#N/A	-2.0474	#N/A	#N/A	#N/A	#N/A	#N/A	-2.0474	#N/A	#N/A	#N/A	#N/A	#N/A	-2.0474	#N/A	#N/A	#N/A	#N/A	#N/A	1	0.850699	1	0.442211	0.11909
		ENSMUSG00000107618	0.849009	0.00482988	0.00486837	0.00474902	0.00471435	0.00486739	0.00492074	2.76828e-05	0.0047209	2.70221e-05	0.00470342	2.72266e-05	0.00473234	2.68183e-05	0.00482062	2.70296e-05	0.00472559	2.63723e-05	0.00484241	2.79118e-05	0.00478246	2.72264e-05	0.004994	2.76751e-05	0.00473232	2.70317e-05	0.00473963	2.67549e-05	2.70611e-05	2.75163e-05	1.54849e-07	0.0048393	2.74146e-05	2.71322e-05	2.73149e-05	1.53692e-07	0.00469172	2.68873e-05	2.64728e-05	2.62167e-05	1.50054e-07	0.00472636	2.70966e-05	2.69673e-05	2.61157e-05	1.51176e-07	0.0047304	2.74214e-05	2.70823e-05	2.69665e-05	1.56099e-07	0.00485189	2.72058e-05	2.79446e-05	2.70626e-05	1.54837e-07	0.00497159	2.7529e-05	2.86195e-05	2.81992e-05	1.5863e-07	0.00483079	2.69147e-05	2.77372e-05	2.71265e-05	1.53692e-07	0.00477644	2.71381e-05	2.68901e-05	2.76462e-05	1.54992e-07	0.00471837	2.647e-05	2.65582e-05	2.70917e-05	1.51217e-07	0.00472889	2.68853e-05	2.69009e-05	2.73903e-05	1.54102e-07	2.70664e-05	2.68065e-05	1.53394e-07	2.6217e-05	2.63139e-05	1.48551e-07	1.51749e-07	1.5026e-07	1.52753e-07	8.59775e-10	0.00481925	2.69032e-05	2.7808e-05	2.77116e-05	1.55921e-07	2.78074e-05	2.69179e-05	1.53994e-07	2.76644e-05	2.71689e-05	1.53315e-07	1.60114e-07	1.55136e-07	1.57688e-07	8.87335e-10	0.00486831	2.71589e-05	2.76933e-05	2.74266e-05	1.54276e-07	2.76057e-05	2.6987e-05	1.52864e-07	2.83607e-05	2.77434e-05	1.57139e-07	1.58935e-07	1.55534e-07	1.56556e-07	8.80832e-10	0.00476576	2.68432e-05	2.7026e-05	2.63115e-05	1.50577e-07	2.69471e-05	2.66555e-05	1.51076e-07	2.78005e-05	2.68964e-05	1.54062e-07	1.5522e-07	1.51746e-07	1.50311e-07	8.59947e-10	0.00470877	2.70575e-05	2.67168e-05	2.62183e-05	1.51767e-07	2.62673e-05	2.7158e-05	1.52259e-07	2.69513e-05	2.71016e-05	1.55352e-07	1.504e-07	1.54658e-07	1.49754e-07	8.66875e-10	0.00476877	2.6782e-05	2.73218e-05	2.73511e-05	1.53863e-07	2.72309e-05	2.6556e-05	1.51943e-07	2.67628e-05	2.64188e-05	1.49102e-07	1.54903e-07	1.50835e-07	1.53362e-07	8.62948e-10	2.67605e-05	2.63652e-05	1.49385e-07	2.75537e-05	2.72569e-05	1.54441e-07	1.54424e-07	1.52815e-07	1.53839e-07	8.65731e-10	2.76733e-05	2.67571e-05	1.53241e-07	2.78055e-05	2.7112e-05	1.54081e-07	1.59315e-07	1.54223e-07	1.56963e-07	8.8304e-10	1.54417e-07	1.50941e-07	1.49491e-07	8.5517e-10	1.58712e-07	1.55171e-07	1.53722e-07	8.79252e-10	1.53643e-07	1.50289e-07	1.50862e-07	8.51379e-10	8.89248e-10	8.69897e-10	8.61546e-10	8.75516e-10	4.92753e-12	0.442136	0.0328651	0.0328817	0.0330285	0.0329149	0.0328678	0.0330022	0.0329144	0.0329153	0.0328697	0.0331326	0.0329305	0.0328772	0.0331719	0.0330345	0.0331519	0.00244402	0.00245654	0.00244798	0.00245505	0.00245298	0.00244734	0.00244368	0.00244703	0.00244675	0.00246813	0.00246467	0.00246326	0.00246991	0.00246362	0.00246827	0.00246041	0.00246968	0.00245555	0.00244653	0.00247143	0.00246554	0.00246613	0.00245564	0.00246414	0.00246458	0.00018259	0.000181922	0.000183769	0.00018352	0.000183565	0.000183211	0.000183159	0.000183783	0.000183579	0.000183767	1.36644e-05	-2.15169	#N/A	#N/A	#N/A	#N/A	#N/A	-2.15169	#N/A	#N/A	#N/A	#N/A	#N/A	-2.15169	#N/A	#N/A	#N/A	#N/A	#N/A	-2.15169	#N/A	#N/A	#N/A	#N/A	#N/A	-2.15169	#N/A	#N/A	#N/A	#N/A	#N/A	1	0.849009	1	0.442136	0.0886719
		ENSMUSG00000108027	0.847549	0.00495962	0.00472297	0.00502568	0.00468381	0.00471799	0.00490151	2.7663e-05	0.00487887	2.94717e-05	0.00497955	2.80152e-05	0.00484497	2.74121e-05	0.00469259	2.61006e-05	0.00483448	2.77747e-05	0.00475467	2.62899e-05	0.00499721	2.79746e-05	0.00482229	2.76101e-05	0.00469308	2.60722e-05	0.00491184	2.92483e-05	2.72043e-05	2.91007e-05	1.64445e-07	0.00481997	2.74615e-05	2.70092e-05	2.70897e-05	1.52896e-07	0.00478021	2.83072e-05	2.87555e-05	2.69652e-05	1.62901e-07	0.00485015	2.69441e-05	2.78264e-05	2.75198e-05	1.54828e-07	0.00499756	2.7851e-05	2.82008e-05	2.7716e-05	1.55935e-07	0.00487055	2.92856e-05	2.86252e-05	2.7153e-05	1.6406e-07	0.00483658	2.78486e-05	2.68859e-05	2.72837e-05	1.53992e-07	0.00476345	2.74617e-05	2.66519e-05	2.69736e-05	1.52598e-07	0.00471634	2.61515e-05	2.62754e-05	2.61229e-05	1.45282e-07	0.00487012	2.78268e-05	2.76156e-05	2.69136e-05	1.54598e-07	0.00481997	2.84323e-05	2.66453e-05	2.79672e-05	1.57913e-07	2.85988e-05	2.70125e-05	1.63192e-07	2.85111e-05	2.71471e-05	1.61668e-07	1.6036e-07	1.50357e-07	1.60843e-07	9.08959e-10	0.00491496	2.93329e-05	2.71524e-05	2.89206e-05	1.63372e-07	2.87063e-05	2.73812e-05	1.65532e-07	2.83881e-05	2.73356e-05	1.62805e-07	1.59653e-07	1.51397e-07	1.61977e-07	9.15373e-10	0.00477992	2.76055e-05	2.65513e-05	2.7139e-05	1.53168e-07	2.67304e-05	2.71927e-05	1.53918e-07	2.66994e-05	2.68335e-05	1.52883e-07	1.48594e-07	1.50363e-07	1.50787e-07	8.51101e-10	0.00479243	2.85142e-05	2.82618e-05	2.7011e-05	1.63178e-07	2.69179e-05	2.85897e-05	1.6186e-07	2.75124e-05	2.66103e-05	1.57597e-07	1.58215e-07	1.60083e-07	1.50068e-07	9.06786e-10	0.00489053	2.71405e-05	2.79674e-05	2.75704e-05	1.55114e-07	2.76181e-05	2.76702e-05	1.53911e-07	2.71254e-05	2.70002e-05	1.49992e-07	1.55851e-07	1.54897e-07	1.5317e-07	8.6176e-10	0.00483574	2.86655e-05	2.67113e-05	2.81699e-05	1.59054e-07	2.83576e-05	2.71484e-05	1.64049e-07	2.80151e-05	2.71932e-05	1.61936e-07	1.57585e-07	1.50608e-07	1.61118e-07	9.10474e-10	2.71634e-05	2.86096e-05	1.62126e-07	2.69669e-05	2.84349e-05	1.6217e-07	1.50063e-07	1.59403e-07	1.59835e-07	9.02952e-10	2.75939e-05	2.68241e-05	1.58975e-07	2.76189e-05	2.68306e-05	1.5829e-07	1.53414e-07	1.48321e-07	1.55687e-07	8.79122e-10	1.5866e-07	1.61435e-07	1.51332e-07	9.14942e-10	1.58494e-07	1.59205e-07	1.50341e-07	9.08473e-10	1.56906e-07	1.58713e-07	1.51075e-07	8.9986e-10	8.82425e-10	8.92692e-10	8.36737e-10	8.95234e-10	5.05946e-12	0.435771	0.0335862	0.032309	0.0325618	0.0324466	0.0330111	0.0338759	0.0324087	0.0335903	0.0324065	0.0327078	0.0337034	0.033475	0.0345249	0.0326502	0.0355266	0.00249296	0.00253495	0.00254068	0.00241317	0.00252752	0.00251938	0.00253021	0.00240643	0.00250455	0.00259299	0.00268198	0.00242808	0.00265371	0.00243087	0.00256929	0.00243036	0.00264073	0.00250522	0.00248766	0.00264083	0.00257502	0.00266681	0.00242357	0.00265294	0.0026404	0.000189148	0.00018788	0.000199386	0.000192709	0.00019961	0.000199077	0.000180457	0.000197482	0.000197973	0.000196275	1.48186e-05	-2.0474	#N/A	#N/A	#N/A	#N/A	#N/A	-2.0474	#N/A	#N/A	#N/A	#N/A	#N/A	-2.0474	#N/A	#N/A	#N/A	#N/A	#N/A	-2.0474	#N/A	#N/A	#N/A	#N/A	#N/A	-2.0474	#N/A	#N/A	#N/A	#N/A	#N/A	1	0.847549	1	0.435771	0.0231333
		ENSMUSG00000096887	0.629364	0.0122557	0.00832012	0.0065591	0.026472	0.00808492	0.0152421	0.000162148	0.00380497	0.000128349	0.0073715	8.65779e-05	0.0665045	0.000527517	0.00861134	0.000347571	0.00473393	0.000276478	0.00347952	0.000106793	0.00648928	8.45107e-05	0.00670923	0.000159618	0.0205584	0.000339972	0.00581983	0.000145334	5.03898e-05	0.000158305	1.69586e-06	0.0271031	0.000165461	0.000869086	0.000639889	6.93642e-06	0.00855237	9.28504e-05	0.000701032	0.000160301	5.53836e-06	0.00383268	6.24338e-05	8.96647e-05	0.000310776	3.62629e-06	0.00460452	8.55892e-05	3.62599e-05	9.53573e-05	1.11461e-06	0.00377627	0.000127553	7.02182e-05	4.88944e-05	1.67707e-06	0.0053262	6.77671e-05	8.84911e-05	0.000195611	2.11015e-06	0.0329655	0.000411887	0.000283113	0.000870982	6.87476e-06	0.00610426	0.000270868	0.000146459	0.000110107	4.46039e-06	0.00704899	0.000214428	0.00027565	6.06902e-05	3.56168e-06	0.00693994	7.4251e-05	0.000112419	0.000114952	1.22574e-06	0.000283203	5.19838e-05	1.73107e-06	0.000796729	0.000243383	6.27673e-06	9.15235e-06	2.10733e-06	6.66193e-06	7.27586e-08	0.0036714	9.04466e-05	4.9879e-05	0.000156454	1.68408e-06	5.53849e-05	2.104e-05	7.09675e-07	7.93242e-05	7.46701e-05	1.90683e-06	9.24947e-07	6.46966e-07	2.03766e-06	2.21423e-08	0.0133788	0.000118453	0.000431952	0.000503833	5.43206e-06	0.000222772	0.000367844	2.92016e-06	9.13498e-05	0.000349381	2.14463e-06	3.71288e-06	1.13751e-05	8.21176e-06	9.03368e-08	0.00862131	0.000139648	0.000346319	0.000124774	4.31845e-06	0.000159083	0.000701391	5.55001e-06	5.03868e-05	0.000110579	1.20723e-06	2.97039e-06	9.2111e-06	2.05958e-06	7.24084e-08	0.00385773	9.30486e-05	6.3512e-05	0.000240804	2.8217e-06	0.000195592	8.85161e-05	3.61336e-06	2.61764e-05	4.91765e-05	7.99793e-07	1.52965e-06	1.14991e-06	4.02025e-06	4.66794e-08	0.0054879	7.52223e-05	0.000113353	0.000172191	1.8449e-06	0.000139622	3.69205e-05	1.23844e-06	0.000392156	0.000190247	4.88819e-06	4.53319e-06	1.64638e-06	5.23801e-06	5.68919e-08	0.000154075	0.000497959	3.93567e-06	5.16295e-05	0.000280192	1.71662e-06	2.0873e-06	9.14991e-06	6.63784e-06	7.28689e-08	4.00404e-05	4.72864e-05	5.13563e-07	4.07736e-05	8.9216e-05	9.6575e-07	6.63295e-07	1.45252e-06	1.47243e-06	1.59254e-08	2.322e-06	3.87783e-06	8.86953e-07	3.06604e-08	9.55167e-07	3.66186e-06	6.64846e-07	2.25079e-08	3.3593e-06	1.05133e-05	3.12192e-06	8.24044e-08	3.89198e-08	1.20184e-07	2.70548e-08	8.5758e-08	9.50624e-10	0.136024	0.0134001	0.0156534	0.0538615	0.01013	0.0101638	0.121639	0.0154174	0.0127376	0.0126881	0.0403306	0.0350269	0.0101203	0.18278	0.0167957	0.101568	0.00135859	0.0103707	0.00263805	0.00440063	0.00901993	0.00103397	0.00108675	0.00117598	0.00123857	0.0136414	0.00785797	0.00308128	0.0192488	0.00485756	0.0199757	0.00407301	0.0177108	0.00577358	0.000755523	0.0109575	0.0194414	0.022397	0.00131797	0.00758458	0.00817819	0.00076924	0.000100987	0.00143714	0.00164582	0.00190728	0.000615885	0.000371099	0.00210691	0.00204231	0.00131777	0.000173253	-0.0921883	#N/A	#N/A	#N/A	#N/A	#N/A	-1.05611	#N/A	#N/A	#N/A	#N/A	#N/A	-0.0921883	#N/A	#N/A	#N/A	#N/A	#N/A	-0.0921883	#N/A	#N/A	#N/A	#N/A	#N/A	-1.05611	#N/A	#N/A	#N/A	#N/A	#N/A	1	0.629364	14	0.18278	0.0159922
		ENSMUSG00000052581	0.776244	0.0135701	0.0112948	0.00688997	0.00545439	0.00645935	0.00483879	0.000193555	0.00616205	0.000130903	0.00882419	0.000100002	0.00704657	0.000101456	0.00789595	7.85388e-05	0.00488634	5.16341e-05	0.0157646	9.39407e-05	0.00486989	5.88661e-05	0.00642881	0.000115801	0.00742504	4.84262e-05	0.00454168	0.000170739	8.95161e-05	4.24419e-05	1.7625e-06	0.00577733	0.000141654	0.000102185	3.25732e-05	1.44216e-06	0.00454424	8.81908e-05	6.75987e-05	4.38478e-05	1.06764e-06	0.00695842	7.10362e-05	6.9342e-05	6.68117e-05	7.3907e-07	0.00885345	7.09651e-05	0.00013735	7.61382e-05	8.53775e-07	0.0045227	8.38742e-05	5.87758e-05	5.14791e-05	1.17916e-06	0.00615957	0.000269426	9.30297e-05	3.6796e-05	1.46463e-06	0.0071832	0.000152023	4.05605e-05	6.37932e-05	9.4225e-07	0.0108889	0.000106366	0.000114466	5.99196e-05	6.95304e-07	0.00487148	7.77229e-05	3.40442e-05	4.01005e-05	4.80599e-07	0.00455337	0.000130388	6.61687e-05	3.04733e-05	1.26974e-06	5.18495e-05	6.36294e-05	1.29718e-06	7.73073e-05	3.23556e-05	1.40323e-06	9.77127e-07	5.76623e-07	3.23323e-07	1.50372e-08	0.00486222	0.000154081	6.56262e-05	3.03518e-05	1.20087e-06	5.6441e-05	0.0001243	2.56624e-06	7.34835e-05	3.79645e-05	1.15201e-06	9.83784e-07	6.8164e-07	3.19361e-07	1.29572e-08	0.00757169	0.000235269	0.000103554	4.07982e-05	2.1435e-06	4.51059e-05	0.000150734	2.08445e-06	6.61304e-05	4.46594e-05	1.07058e-06	5.58019e-07	9.2389e-07	2.46784e-07	1.33237e-08	0.00440443	8.7102e-05	7.86795e-05	5.29636e-05	1.8293e-06	3.20344e-05	4.40012e-05	6.24338e-07	4.15422e-05	3.79583e-05	7.50025e-07	3.163e-07	6.50023e-07	3.17897e-07	1.07723e-08	0.00787291	7.07609e-05	0.000120192	0.000102623	1.10588e-06	6.35668e-05	4.93365e-05	4.91036e-07	9.61758e-05	5.18646e-05	5.82581e-07	1.06537e-06	5.06672e-07	3.73957e-07	6.84984e-09	0.00520236	0.000144793	6.40234e-05	3.03751e-05	1.25202e-06	7.64825e-05	8.77411e-05	2.65352e-06	0.000105581	4.50295e-05	2.44353e-06	1.12901e-06	7.1878e-07	3.16849e-07	2.55431e-08	3.41993e-05	8.29197e-05	1.17841e-06	4.60846e-05	3.60603e-05	8.72485e-07	4.60073e-07	6.38964e-07	2.0483e-07	7.65384e-09	3.87609e-05	9.34519e-05	1.69441e-06	6.12817e-05	3.45483e-05	9.67658e-07	5.97202e-07	5.52456e-07	2.27825e-07	1.07932e-08	4.50505e-07	1.43382e-06	9.14013e-07	2.17299e-08	5.37254e-07	3.86634e-07	4.82862e-07	8.64067e-09	3.8026e-07	5.42347e-07	2.28934e-07	6.07967e-09	4.38134e-09	9.37941e-09	4.33472e-09	1.96311e-09	1.50709e-10	0.196425	0.0344233	0.0342085	0.0272461	0.025601	0.224575	0.0159371	0.0153076	0.0162806	0.0154893	0.0612037	0.0603984	0.0602951	0.0155642	0.016206	0.0259076	0.0169116	0.00339919	0.00539943	0.00358111	0.00607003	0.00322473	0.00549231	0.00360711	0.00586083	0.00538456	0.00338238	0.00618178	0.00344771	0.00455015	0.00202519	0.00202563	0.00448176	0.0166984	0.0167002	0.0166927	0.00190385	0.00192641	0.00190299	0.00192742	0.00448941	0.00125751	0.00125786	0.00125707	0.000400399	0.000408249	0.000401494	0.000459533	0.000435665	0.000451423	0.00124142	9.3502e-05	2.67264	#N/A	#N/A	#N/A	#N/A	#N/A	2.67264	#N/A	#N/A	#N/A	#N/A	#N/A	0.444946	#N/A	#N/A	#N/A	#N/A	#N/A	0.444946	#N/A	#N/A	#N/A	#N/A	#N/A	0.444946	#N/A	#N/A	#N/A	#N/A	#N/A	1	0.776244	6	0.224575	0.86476
		ENSMUSG00000107996	0.672714	0.00823859	0.0136567	0.00985587	0.00402225	0.00394038	0.0289208	0.000161295	0.0104664	0.00011865	0.0165246	0.000200527	0.00457735	4.90827e-05	0.00601747	8.20292e-05	0.00584857	5.87681e-05	0.00861397	7.95864e-05	0.00775729	5.77538e-05	0.00594354	4.8269e-05	0.00398843	2.35577e-05	0.0279615	0.00019389	0.000208275	0.00041703	2.32868e-06	0.0116126	7.29507e-05	9.1131e-05	0.000172888	9.64911e-07	0.0064491	7.14644e-05	6.68289e-05	6.20847e-05	7.04928e-07	0.00819587	0.000117702	8.85305e-05	9.88836e-05	1.20132e-06	0.0124455	0.000155844	0.000126503	9.64584e-05	1.16899e-06	0.00898965	9.3903e-05	8.64752e-05	6.12909e-05	6.95446e-07	0.0172774	0.000101854	0.00011819	0.000168632	9.40242e-07	0.00447681	4.89955e-05	3.54837e-05	2.68195e-05	2.87542e-07	0.00550289	8.06448e-05	5.17407e-05	3.51765e-05	4.77968e-07	0.00602132	5.82834e-05	4.63037e-05	3.42944e-05	3.4433e-07	0.01364	9.88864e-05	0.000127916	0.000248628	1.38652e-06	0.000169228	9.379e-05	1.05505e-06	0.000110465	0.000166427	1.15568e-06	1.3335e-06	1.24096e-06	2.48633e-06	1.38942e-08	0.020588	0.000146485	0.000178662	0.000326283	1.82025e-06	0.00025067	0.00013064	1.47078e-06	0.00014285	0.000163152	1.13207e-06	1.72346e-06	1.21342e-06	2.43252e-06	1.35792e-08	0.00951439	6.64567e-05	8.93308e-05	0.000171304	9.55096e-07	0.000103458	5.75228e-05	6.09449e-07	5.28163e-05	6.78487e-05	4.26567e-07	7.08685e-07	5.31242e-07	1.00794e-06	5.62397e-09	0.00650462	7.37094e-05	6.5458e-05	6.19125e-05	7.03712e-07	5.3462e-05	5.26589e-05	5.58539e-07	5.16864e-05	3.78012e-05	4.19153e-07	5.14826e-07	3.91727e-07	3.63517e-07	4.13134e-09	0.00785093	0.000120301	8.08726e-05	9.74439e-05	1.18114e-06	7.4532e-05	6.9226e-05	9.34461e-07	7.47241e-05	4.79646e-05	6.86601e-07	7.57778e-07	5.17721e-07	5.77126e-07	7.00202e-09	0.0121479	9.4464e-05	0.000128788	0.000254783	1.42014e-06	0.000138924	8.50261e-05	9.60092e-07	0.000108364	0.000165071	1.14639e-06	1.30899e-06	1.22706e-06	2.46368e-06	1.37524e-08	0.00012279	8.32465e-05	8.73949e-07	8.02404e-05	0.000132495	8.29582e-07	1.06723e-06	1.0377e-06	1.94727e-06	1.08712e-08	0.000149395	8.08223e-05	8.81384e-07	7.18829e-05	7.9754e-05	5.78852e-07	1.01869e-06	7.45932e-07	1.45113e-06	8.09049e-09	1.49689e-06	8.41922e-07	7.78364e-07	8.7763e-09	7.71672e-07	9.89145e-07	5.48137e-07	6.17158e-09	8.53355e-07	6.45003e-07	9.70935e-07	6.74675e-09	1.03065e-08	7.77622e-09	7.22859e-09	1.45005e-08	8.10076e-11	0.0448165	0.0156846	0.0247799	0.0122028	0.00444521	0.463363	0.00340658	0.00370814	0.00478141	0.00604349	0.0198392	0.0227282	0.111183	0.00362131	0.00337284	0.014235	0.0345793	0.00245183	0.00294329	0.00347522	0.00390361	0.00121882	0.0114354	0.00188579	0.0136981	0.00263726	0.00280867	0.00351128	0.00398081	0.00176267	0.000934279	0.00101772	0.00829387	0.0361852	0.0458746	0.0384153	0.000332188	0.00117063	0.000334847	0.00108194	0.00212364	0.00270009	0.00342227	0.00286662	0.000235077	0.000853127	0.000276297	0.000311111	0.00102215	0.000364799	0.00342502	0.000255511	0.973727	#N/A	#N/A	#N/A	#N/A	#N/A	0.973727	#N/A	#N/A	#N/A	#N/A	#N/A	0.0385835	#N/A	#N/A	#N/A	#N/A	#N/A	0.0385835	#N/A	#N/A	#N/A	#N/A	#N/A	0.0385835	#N/A	#N/A	#N/A	#N/A	#N/A	1	0.672714	6	0.463363	0.121237
		ENSMUSG00000107905	0.846844	0.00470831	0.00467987	0.00467789	0.00467882	0.00535265	0.00469131	2.60201e-05	0.00468867	2.6008e-05	0.00467878	2.58512e-05	0.00469601	2.60136e-05	0.00467874	2.58564e-05	0.00467808	2.58455e-05	0.00510429	2.95758e-05	0.00511668	2.95696e-05	0.0051142	2.9738e-05	0.00511886	2.95736e-05	0.00468334	2.60139e-05	2.59114e-05	2.59142e-05	1.43732e-07	0.00468837	2.60132e-05	2.59517e-05	2.59196e-05	1.43762e-07	0.00468688	2.60092e-05	2.59403e-05	2.59052e-05	1.43696e-07	0.00467821	2.58522e-05	2.5845e-05	2.58504e-05	1.42829e-07	0.00499556	2.82721e-05	2.81973e-05	2.95718e-05	1.63385e-07	0.00499782	2.84238e-05	2.8252e-05	2.96172e-05	1.64279e-07	0.0049865	2.8359e-05	2.82585e-05	2.964e-05	1.6432e-07	0.00499984	2.84493e-05	2.82556e-05	2.96641e-05	1.64305e-07	0.00499556	2.82866e-05	2.82011e-05	2.95723e-05	1.63408e-07	0.00500681	2.8277e-05	2.82694e-05	2.95708e-05	1.63373e-07	0.00468314	2.60103e-05	2.59013e-05	2.59153e-05	1.43738e-07	2.58981e-05	2.59046e-05	1.43693e-07	2.59455e-05	2.58756e-05	1.43728e-07	1.43355e-07	1.43162e-07	1.43177e-07	7.94126e-10	0.00492165	2.77525e-05	2.76155e-05	2.83326e-05	1.57059e-07	2.75465e-05	2.82446e-05	1.56659e-07	2.8254e-05	2.95906e-05	1.64296e-07	1.56106e-07	1.63651e-07	1.63739e-07	9.07737e-10	0.00492257	2.77617e-05	2.76284e-05	2.83504e-05	1.57214e-07	2.755e-05	2.82902e-05	1.56684e-07	2.82551e-05	2.96218e-05	1.64297e-07	1.56126e-07	1.63909e-07	1.63763e-07	9.07884e-10	0.00493269	2.78213e-05	2.76194e-05	2.83317e-05	1.57154e-07	2.76125e-05	2.83573e-05	1.57041e-07	2.82524e-05	2.96081e-05	1.64287e-07	1.5609e-07	1.63872e-07	1.63638e-07	9.07656e-10	0.00493236	2.76667e-05	2.75959e-05	2.82814e-05	1.56257e-07	2.76001e-05	2.82687e-05	1.56202e-07	2.81981e-05	2.95703e-05	1.63392e-07	1.55789e-07	1.63366e-07	1.63386e-07	9.02712e-10	0.00488085	2.74071e-05	2.72569e-05	2.77277e-05	1.5374e-07	2.71926e-05	2.76479e-05	1.53356e-07	2.7623e-05	2.83039e-05	1.57184e-07	1.52621e-07	1.56563e-07	1.56609e-07	8.68452e-10	2.71916e-05	2.76876e-05	1.53331e-07	2.76122e-05	2.83173e-05	1.57037e-07	1.52573e-07	1.56689e-07	1.56537e-07	8.67748e-10	2.75467e-05	2.82365e-05	1.56665e-07	2.82524e-05	2.95893e-05	1.64286e-07	1.56108e-07	1.636e-07	1.63746e-07	9.07785e-10	1.52192e-07	1.5628e-07	1.56052e-07	8.65543e-10	1.56088e-07	1.63639e-07	1.6363e-07	9.07611e-10	1.56101e-07	1.63886e-07	1.6349e-07	9.07753e-10	8.62475e-10	9.05475e-10	9.04189e-10	9.04668e-10	5.01534e-12	0.431305	0.0322506	0.0324271	0.0325604	0.0325921	0.032764	0.0329163	0.0332026	0.032947	0.0332371	0.0334262	0.0339499	0.0339876	0.0342381	0.0347356	0.0369454	0.00243568	0.00244776	0.00252452	0.00246803	0.00252344	0.00245073	0.00252771	0.00247036	0.00252577	0.00254678	0.00274776	0.00258188	0.00274594	0.00248426	0.00254474	0.0025818	0.00274616	0.00252412	0.00252723	0.00274712	0.0025455	0.00274668	0.00258155	0.00274586	0.00274646	0.000187651	0.000187873	0.000204236	0.000189281	0.000204234	0.00020422	0.000191889	0.000204099	0.000204146	0.000204177	1.51796e-05	-2.42979	#N/A	#N/A	#N/A	#N/A	#N/A	-2.42979	#N/A	#N/A	#N/A	#N/A	#N/A	-2.42979	#N/A	#N/A	#N/A	#N/A	#N/A	-2.42979	#N/A	#N/A	#N/A	#N/A	#N/A	-2.42979	#N/A	#N/A	#N/A	#N/A	#N/A	1	0.846844	1	0.431305	0.921421
		ENSMUSG00000108264	0.851661	0.00470556	0.00470541	0.0047052	0.00470534	0.00472104	0.00470533	2.59981e-05	0.00470523	2.5997e-05	0.00470527	2.59961e-05	0.00470554	2.59977e-05	0.00470528	2.59969e-05	0.00470522	2.59958e-05	0.00471113	2.60836e-05	0.00471252	2.60826e-05	0.00471811	2.60839e-05	0.00471668	2.60835e-05	0.00470516	2.59973e-05	2.59963e-05	2.59957e-05	1.43633e-07	0.00470533	2.59974e-05	2.5998e-05	2.59965e-05	1.43637e-07	0.00470529	2.5997e-05	2.59968e-05	2.59959e-05	1.43631e-07	0.00470519	2.59962e-05	2.59954e-05	2.59961e-05	1.43626e-07	0.00470837	2.60365e-05	2.6028e-05	2.60829e-05	1.44106e-07	0.00471315	2.6037e-05	2.60663e-05	2.60825e-05	1.44107e-07	0.00471211	2.60292e-05	2.60674e-05	2.60831e-05	1.44113e-07	0.00471608	2.606e-05	2.60671e-05	2.6084e-05	1.44112e-07	0.00471132	2.60596e-05	2.60285e-05	2.6083e-05	1.44111e-07	0.00471227	2.60583e-05	2.60363e-05	2.6083e-05	1.44105e-07	0.00470517	2.59969e-05	2.59966e-05	2.59958e-05	1.43633e-07	2.59957e-05	2.59955e-05	1.43629e-07	2.59972e-05	2.59955e-05	1.43633e-07	1.43632e-07	1.43627e-07	1.43624e-07	7.93557e-10	0.00470976	2.60141e-05	2.604e-05	2.60361e-05	1.43854e-07	2.60333e-05	2.60281e-05	1.43806e-07	2.60667e-05	2.60823e-05	1.44109e-07	1.44016e-07	1.44105e-07	1.44103e-07	7.96189e-10	0.00471204	2.60304e-05	2.60563e-05	2.6059e-05	1.43981e-07	2.60338e-05	2.60293e-05	1.43809e-07	2.60667e-05	2.60831e-05	1.4411e-07	1.4402e-07	1.44114e-07	1.44108e-07	7.96218e-10	0.0047128	2.60357e-05	2.60551e-05	2.60582e-05	1.43974e-07	2.60396e-05	2.60371e-05	1.43852e-07	2.60664e-05	2.60831e-05	1.4411e-07	1.44014e-07	1.44108e-07	1.44105e-07	7.96185e-10	0.00470918	2.60352e-05	2.60289e-05	2.60587e-05	1.43972e-07	2.60132e-05	2.60359e-05	1.4385e-07	2.60281e-05	2.60827e-05	1.44108e-07	1.43802e-07	1.44102e-07	1.44107e-07	7.96176e-10	0.00471014	2.60187e-05	2.60381e-05	2.60347e-05	1.43847e-07	2.60329e-05	2.60289e-05	1.43812e-07	2.60555e-05	2.60581e-05	1.43977e-07	1.43954e-07	1.43972e-07	1.43969e-07	7.95456e-10	2.60208e-05	2.60141e-05	1.43725e-07	2.60393e-05	2.60361e-05	1.4385e-07	1.43868e-07	1.43854e-07	1.43847e-07	7.9478e-10	2.60332e-05	2.60284e-05	1.43806e-07	2.60662e-05	2.60825e-05	1.44108e-07	1.44016e-07	1.44108e-07	1.44105e-07	7.96202e-10	1.43831e-07	1.43806e-07	1.43803e-07	7.94516e-10	1.44012e-07	1.44103e-07	1.44102e-07	7.9617e-10	1.44016e-07	1.4411e-07	1.44104e-07	7.96196e-10	7.95673e-10	7.96192e-10	7.96174e-10	7.96161e-10	4.39891e-12	0.442933	0.0329297	0.0329198	0.0329203	0.0329328	0.0329278	0.0329293	0.0329153	0.0329449	0.0329319	0.0329337	0.0329261	0.0329491	0.0329524	0.0329325	0.0329675	0.0024475	0.00244759	0.00244736	0.00244657	0.00244738	0.00244877	0.00244909	0.0024478	0.00244909	0.00244932	0.00245045	0.00244786	0.00245045	0.0024479	0.00244929	0.00244783	0.00245043	0.00244736	0.00244907	0.00245045	0.00244931	0.00245045	0.00244781	0.00245041	0.00245042	0.00018191	0.000182038	0.00018214	0.000182054	0.000182139	0.000182137	0.000181944	0.000182137	0.000182138	0.000182137	1.35381e-05	-2.42979	#N/A	#N/A	#N/A	#N/A	#N/A	-2.42979	#N/A	#N/A	#N/A	#N/A	#N/A	-2.42979	#N/A	#N/A	#N/A	#N/A	#N/A	-2.42979	#N/A	#N/A	#N/A	#N/A	#N/A	-2.42979	#N/A	#N/A	#N/A	#N/A	#N/A	1	0.851661	1	0.442933	0.0155082
		ENSMUSG00000107840	0.85169	0.00470561	0.00472032	0.00470542	0.00470551	0.0047055	0.00471888	2.60797e-05	0.00470555	2.59976e-05	0.00470221	2.60792e-05	0.00470567	2.5998e-05	0.00471426	2.60792e-05	0.00470541	2.5997e-05	0.00471549	2.60792e-05	0.00470545	2.59969e-05	0.00470561	2.5998e-05	0.00470555	2.59974e-05	0.00470696	2.59799e-05	2.608e-05	2.60704e-05	1.44087e-07	0.00471519	2.60464e-05	2.608e-05	2.60715e-05	1.44087e-07	0.00470557	2.59975e-05	2.59979e-05	2.59977e-05	1.43634e-07	0.00470417	2.60788e-05	2.60457e-05	2.59793e-05	1.44084e-07	0.004705	2.60792e-05	2.60523e-05	2.59792e-05	1.44084e-07	0.00470557	2.59977e-05	2.59975e-05	2.59976e-05	1.43634e-07	0.00471602	2.60529e-05	2.60797e-05	2.60713e-05	1.44087e-07	0.00470568	2.59983e-05	2.5998e-05	2.59983e-05	1.43636e-07	0.004713	2.60795e-05	2.60527e-05	2.60457e-05	1.44085e-07	0.00470547	2.59972e-05	2.59972e-05	2.59969e-05	1.43631e-07	0.00470726	2.59908e-05	2.60798e-05	2.60707e-05	1.44085e-07	2.60503e-05	2.60466e-05	1.43903e-07	2.59802e-05	2.60057e-05	1.43537e-07	1.44089e-07	1.44088e-07	1.44037e-07	7.96062e-10	0.00470788	2.59952e-05	2.60799e-05	2.60708e-05	1.44087e-07	2.60547e-05	2.6053e-05	1.43938e-07	2.59799e-05	2.60054e-05	1.43536e-07	1.44087e-07	1.44089e-07	1.44036e-07	7.96064e-10	0.004714	2.60394e-05	2.60801e-05	2.60716e-05	1.44089e-07	2.60557e-05	2.60533e-05	1.4394e-07	2.60462e-05	2.60509e-05	1.43903e-07	1.44087e-07	1.44089e-07	1.44042e-07	7.96064e-10	0.0047056	2.59978e-05	2.59979e-05	2.59979e-05	1.43635e-07	2.59978e-05	2.5998e-05	1.43635e-07	2.59975e-05	2.59978e-05	1.43633e-07	1.43634e-07	1.43635e-07	1.43634e-07	7.93562e-10	0.00470576	2.60791e-05	2.60386e-05	2.59796e-05	1.44086e-07	2.59948e-05	2.60457e-05	1.44084e-07	2.60523e-05	2.599e-05	1.44083e-07	1.43937e-07	1.43899e-07	1.43533e-07	7.96049e-10	0.00470793	2.59995e-05	2.60799e-05	2.6071e-05	1.44087e-07	2.60438e-05	2.60394e-05	1.43863e-07	2.59803e-05	2.60058e-05	1.43538e-07	1.44089e-07	1.4409e-07	1.44038e-07	7.96071e-10	2.60107e-05	2.59956e-05	1.43621e-07	2.60464e-05	2.60506e-05	1.43903e-07	1.44088e-07	1.44089e-07	1.44039e-07	7.96062e-10	2.6055e-05	2.60531e-05	1.43938e-07	2.59907e-05	2.60071e-05	1.43596e-07	1.44085e-07	1.44088e-07	1.44037e-07	7.96054e-10	1.43951e-07	1.4394e-07	1.4394e-07	7.95245e-10	1.43902e-07	1.43925e-07	1.43904e-07	7.95048e-10	1.43537e-07	1.43538e-07	1.43678e-07	7.93025e-10	7.96062e-10	7.96074e-10	7.96073e-10	7.95789e-10	4.39815e-12	0.442793	0.0329245	0.0330268	0.0329081	0.0329297	0.0329464	0.0329238	0.0329752	0.0329508	0.0329332	0.0329314	0.0329392	0.0329091	0.0329639	0.032931	0.0329142	0.00245484	0.00244716	0.00245101	0.00245483	0.00245486	0.0024492	0.00244786	0.00245482	0.00245478	0.00245018	0.00244772	0.00245486	0.00245483	0.0024477	0.00245012	0.00244787	0.0024461	0.00244885	0.00244881	0.00244887	0.00245014	0.0024479	0.002451	0.00245099	0.00244831	0.000182465	0.000182462	0.000182465	0.000182115	0.000181947	0.00018218	0.000182464	0.000182462	0.000182464	0.000182018	1.35622e-05	-2.42979	#N/A	#N/A	#N/A	#N/A	#N/A	-2.42979	#N/A	#N/A	#N/A	#N/A	#N/A	-2.42979	#N/A	#N/A	#N/A	#N/A	#N/A	-2.42979	#N/A	#N/A	#N/A	#N/A	#N/A	-2.42979	#N/A	#N/A	#N/A	#N/A	#N/A	1	0.85169	1	0.442793	0.0381432
		ENSMUSG00000108088	0.851331	0.00471892	0.00470337	0.00474538	0.00470336	0.00470346	0.00471089	2.60705e-05	0.00475761	2.63057e-05	0.00472288	2.6217e-05	0.00471187	2.60704e-05	0.00470347	2.59848e-05	0.00472933	2.62169e-05	0.00470347	2.59853e-05	0.0047265	2.62175e-05	0.00471006	2.60712e-05	0.00470338	2.59853e-05	0.00473823	2.61816e-05	2.62844e-05	2.626e-05	1.45331e-07	0.00470929	2.60712e-05	2.60318e-05	2.60261e-05	1.4403e-07	0.00474253	2.62137e-05	2.62647e-05	2.62842e-05	1.4533e-07	0.00471931	2.61284e-05	2.62174e-05	2.60924e-05	1.44841e-07	0.00471735	2.61127e-05	2.62175e-05	2.60931e-05	1.44844e-07	0.0047395	2.61988e-05	2.62552e-05	2.62849e-05	1.45335e-07	0.00470802	2.60713e-05	2.60216e-05	2.60268e-05	1.44035e-07	0.00470874	2.60706e-05	2.60216e-05	2.60323e-05	1.44034e-07	0.00470348	2.59849e-05	2.59854e-05	2.59859e-05	1.43562e-07	0.00472207	2.62171e-05	2.61128e-05	2.61289e-05	1.44844e-07	0.00473186	2.61596e-05	2.62012e-05	2.61693e-05	1.44823e-07	2.62503e-05	2.62849e-05	1.45334e-07	2.614e-05	2.6177e-05	1.44644e-07	1.45105e-07	1.45212e-07	1.45078e-07	8.02902e-10	0.00472955	2.61492e-05	2.61844e-05	2.61544e-05	1.4474e-07	2.62436e-05	2.62851e-05	1.45335e-07	2.61308e-05	2.61778e-05	1.44649e-07	1.45052e-07	1.45216e-07	1.45082e-07	8.02926e-10	0.00470763	2.60713e-05	2.60145e-05	2.60263e-05	1.44031e-07	2.60104e-05	2.60323e-05	1.44035e-07	2.60223e-05	2.60181e-05	1.44039e-07	1.43762e-07	1.43821e-07	1.4379e-07	7.95742e-10	0.00473328	2.61729e-05	2.62472e-05	2.62843e-05	1.45331e-07	2.61843e-05	2.61602e-05	1.4474e-07	2.61655e-05	2.62017e-05	1.44826e-07	1.45052e-07	1.45109e-07	1.45215e-07	8.02924e-10	0.00471621	2.60882e-05	2.62175e-05	2.60926e-05	1.44842e-07	2.60621e-05	2.61132e-05	1.44266e-07	2.61288e-05	2.60734e-05	1.44355e-07	1.44844e-07	1.44847e-07	1.44156e-07	8.00225e-10	0.00472654	2.61417e-05	2.61501e-05	2.61289e-05	1.44597e-07	2.6241e-05	2.6285e-05	1.45335e-07	2.61225e-05	2.61772e-05	1.44645e-07	1.45009e-07	1.45213e-07	1.45079e-07	8.02908e-10	2.61293e-05	2.61095e-05	1.44466e-07	2.61849e-05	2.61458e-05	1.44744e-07	1.44661e-07	1.44528e-07	1.44495e-07	7.99643e-10	2.61539e-05	2.62018e-05	1.44827e-07	2.61104e-05	2.61427e-05	1.44527e-07	1.44557e-07	1.44758e-07	1.44581e-07	8.00122e-10	1.44988e-07	1.45108e-07	1.45216e-07	8.02925e-10	1.45055e-07	1.45029e-07	1.45219e-07	8.02946e-10	1.44364e-07	1.44419e-07	1.44623e-07	7.9913e-10	8.0137e-10	8.01685e-10	8.02269e-10	8.01533e-10	4.43589e-12	0.442701	0.0329084	0.0329102	0.0330309	0.0329449	0.0329058	0.0330296	0.032954	0.0329127	0.0329639	0.0329211	0.0329845	0.0329391	0.0329346	0.0329089	0.0329235	0.0024463	0.00245695	0.00245161	0.00245485	0.0024551	0.00244854	0.00245006	0.00245016	0.00244788	0.00244797	0.00244717	0.00244693	0.00244802	0.00245597	0.00245474	0.00245589	0.00245522	0.00245659	0.00244961	0.00244757	0.00245505	0.00245505	0.00245046	0.00244936	0.00245167	0.000182626	0.000182109	0.000181957	0.000182622	0.000182622	0.000182223	0.000182545	0.00018246	0.000182483	0.000182594	1.35743e-05	-2.36026	#N/A	#N/A	#N/A	#N/A	#N/A	-2.36026	#N/A	#N/A	#N/A	#N/A	#N/A	-2.36026	#N/A	#N/A	#N/A	#N/A	#N/A	-2.36026	#N/A	#N/A	#N/A	#N/A	#N/A	-2.36026	#N/A	#N/A	#N/A	#N/A	#N/A	1	0.851331	1	0.442701	0.0604615
		ENSMUSG00000107826	0.850472	0.00469935	0.00474661	0.00469883	0.0049475	0.00469869	0.00471945	2.62282e-05	0.00469937	2.59638e-05	0.00473138	2.6224e-05	0.00485507	2.73366e-05	0.00474502	2.76095e-05	0.00481865	2.73365e-05	0.00472176	2.62241e-05	0.00469879	2.59601e-05	0.0046989	2.5963e-05	0.00484288	2.7334e-05	0.00471864	2.61438e-05	2.62266e-05	2.6075e-05	1.44905e-07	0.0047365	2.62181e-05	2.71027e-05	2.74572e-05	1.52553e-07	0.00479259	2.66253e-05	2.68241e-05	2.73392e-05	1.51043e-07	0.00472466	2.68948e-05	2.62174e-05	2.75256e-05	1.52545e-07	0.00471997	2.62242e-05	2.60872e-05	2.614e-05	1.44882e-07	0.00469908	2.59636e-05	2.59613e-05	2.59631e-05	1.43445e-07	0.00471116	2.60909e-05	2.62257e-05	2.60741e-05	1.44906e-07	0.00480924	2.67584e-05	2.73342e-05	2.68233e-05	1.51029e-07	0.00473357	2.70279e-05	2.74677e-05	2.62153e-05	1.52537e-07	0.00478477	2.67578e-05	2.73353e-05	2.66221e-05	1.51029e-07	0.00472248	2.61061e-05	2.67532e-05	2.67402e-05	1.48609e-07	2.61696e-05	2.62204e-05	1.44862e-07	2.70132e-05	2.74544e-05	1.52089e-07	1.49736e-07	1.52558e-07	1.51711e-07	8.42875e-10	0.00471281	2.60809e-05	2.62256e-05	2.60747e-05	1.44906e-07	2.60292e-05	2.60901e-05	1.44149e-07	2.61413e-05	2.60696e-05	1.4444e-07	1.44891e-07	1.44897e-07	1.4406e-07	8.00572e-10	0.00472922	2.6155e-05	2.68453e-05	2.68765e-05	1.4934e-07	2.74085e-05	2.69591e-05	1.5177e-07	2.62157e-05	2.61682e-05	1.4485e-07	1.5254e-07	1.49737e-07	1.51696e-07	8.42828e-10	0.00477219	2.64379e-05	2.65708e-05	2.67603e-05	1.47845e-07	2.73367e-05	2.68239e-05	1.51037e-07	2.66229e-05	2.64781e-05	1.47099e-07	1.5103e-07	1.48198e-07	1.51044e-07	8.34485e-10	0.00471989	2.67056e-05	2.61538e-05	2.69436e-05	1.49329e-07	2.74595e-05	2.62165e-05	1.52542e-07	2.67537e-05	2.61028e-05	1.48588e-07	1.51765e-07	1.44846e-07	1.52074e-07	8.42784e-10	0.00471892	2.60797e-05	2.66384e-05	2.65526e-05	1.47562e-07	2.61292e-05	2.61567e-05	1.44511e-07	2.67573e-05	2.68728e-05	1.48873e-07	1.48314e-07	1.49341e-07	1.48499e-07	8.251e-10	2.74196e-05	2.69478e-05	1.51724e-07	2.62181e-05	2.61691e-05	1.44857e-07	1.52548e-07	1.49738e-07	1.51704e-07	8.42855e-10	2.66931e-05	2.66113e-05	1.47829e-07	2.61036e-05	2.60907e-05	1.44231e-07	1.48595e-07	1.47806e-07	1.47735e-07	8.21034e-10	1.51442e-07	1.48946e-07	1.51779e-07	8.38564e-10	1.44849e-07	1.44582e-07	1.44863e-07	8.00335e-10	1.52076e-07	1.49243e-07	1.5168e-07	8.40263e-10	8.42802e-10	8.27265e-10	8.42855e-10	8.38172e-10	4.65672e-12	0.441078	0.03292	0.0328083	0.0329025	0.0335082	0.0328096	0.0331149	0.0328037	0.0329797	0.0335159	0.0329799	0.0329733	0.0331186	0.0328097	0.0331292	0.0329151	0.00244727	0.00246128	0.00245405	0.00244576	0.00246159	0.00249241	0.0024911	0.00250295	0.00246181	0.00245458	0.00246241	0.00246267	0.0024468	0.00249165	0.00245373	0.00249114	0.00246166	0.00245301	0.00249416	0.00245388	0.00249497	0.00249121	0.00249511	0.00245408	0.00249185	0.000182959	0.000186034	0.000183044	0.00018544	0.00018516	0.000185457	0.000186036	0.000182983	0.000186042	0.000185387	1.38277e-05	-2.36026	#N/A	#N/A	#N/A	#N/A	#N/A	-2.36026	#N/A	#N/A	#N/A	#N/A	#N/A	-2.36026	#N/A	#N/A	#N/A	#N/A	#N/A	-2.36026	#N/A	#N/A	#N/A	#N/A	#N/A	-2.36026	#N/A	#N/A	#N/A	#N/A	#N/A	1	0.850472	1	0.441078	0.310126
		ENSMUSG00000108173	0.850432	0.00470828	0.00480895	0.00469924	0.00470771	0.00471978	0.00479407	2.663e-05	0.00469855	2.60158e-05	0.00474252	2.65714e-05	0.00471725	2.60616e-05	0.00478627	2.66178e-05	0.0046981	2.60139e-05	0.00481384	2.66896e-05	0.0047046	2.608e-05	0.00472765	2.613e-05	0.00472751	2.61281e-05	0.00474845	2.62619e-05	2.65707e-05	2.64884e-05	1.47138e-07	0.00478828	2.64976e-05	2.66768e-05	2.65327e-05	1.47388e-07	0.00470418	2.60103e-05	2.60659e-05	2.60091e-05	1.44007e-07	0.00474581	2.65665e-05	2.64477e-05	2.62505e-05	1.47077e-07	0.00476485	2.66047e-05	2.65988e-05	2.63205e-05	1.4747e-07	0.00471108	2.60469e-05	2.61227e-05	2.60761e-05	1.44382e-07	0.00481171	2.66547e-05	2.67399e-05	2.66051e-05	1.47795e-07	0.00473602	2.61706e-05	2.6169e-05	2.61807e-05	1.44642e-07	0.00480702	2.67293e-05	2.66475e-05	2.65654e-05	1.47734e-07	0.00471128	2.61234e-05	2.60433e-05	2.60741e-05	1.44378e-07	0.00475372	2.62765e-05	2.66031e-05	2.64838e-05	1.47115e-07	2.64577e-05	2.64432e-05	1.46415e-07	2.63084e-05	2.62814e-05	1.45353e-07	1.47399e-07	1.47067e-07	1.46602e-07	8.14372e-10	0.00477116	2.63849e-05	2.66447e-05	2.6522e-05	1.47331e-07	2.6586e-05	2.65968e-05	1.47276e-07	2.63698e-05	2.63522e-05	1.45749e-07	1.47744e-07	1.47466e-07	1.46999e-07	8.16599e-10	0.00481027	2.66122e-05	2.67829e-05	2.66417e-05	1.48001e-07	2.66322e-05	2.67044e-05	1.47539e-07	2.66072e-05	2.6575e-05	1.47069e-07	1.47997e-07	1.48059e-07	1.47251e-07	8.18021e-10	0.004719	2.6083e-05	2.61695e-05	2.61182e-05	1.44609e-07	2.60777e-05	2.60966e-05	1.44178e-07	2.61173e-05	2.61078e-05	1.44354e-07	1.446e-07	1.44665e-07	1.44351e-07	7.99237e-10	0.00476897	2.6641e-05	2.65622e-05	2.63602e-05	1.47694e-07	2.63753e-05	2.64789e-05	1.4726e-07	2.65941e-05	2.634e-05	1.47446e-07	1.47243e-07	1.46793e-07	1.45692e-07	8.16302e-10	0.00477634	2.64044e-05	2.66878e-05	2.65566e-05	1.47526e-07	2.65791e-05	2.65577e-05	1.47047e-07	2.64127e-05	2.63898e-05	1.45956e-07	1.47985e-07	1.47681e-07	1.47204e-07	8.1776e-10	2.64078e-05	2.64329e-05	1.4604e-07	2.65138e-05	2.649e-05	1.46595e-07	1.47472e-07	1.47589e-07	1.46786e-07	8.15429e-10	2.65816e-05	2.66299e-05	1.47254e-07	2.63847e-05	2.63829e-05	1.45837e-07	1.47722e-07	1.47648e-07	1.46976e-07	8.16488e-10	1.47153e-07	1.47553e-07	1.47226e-07	8.15214e-10	1.47019e-07	1.4684e-07	1.46768e-07	8.12638e-10	1.45951e-07	1.46012e-07	1.45858e-07	8.06711e-10	8.17734e-10	8.18078e-10	8.16242e-10	8.13604e-10	4.51983e-12	0.442149	0.0328919	0.0331296	0.0329986	0.0329153	0.0329494	0.0330545	0.0328793	0.0329653	0.0329092	0.0331055	0.0328636	0.032862	0.0332443	0.0328657	0.0329116	0.00246255	0.00245773	0.00244508	0.00246681	0.00246715	0.00245032	0.00244632	0.0024629	0.00246305	0.00247148	0.00244725	0.00246916	0.00247293	0.00246096	0.00247168	0.00245276	0.00245337	0.0024546	0.00244962	0.00245999	0.00247094	0.00245629	0.0024465	0.00245082	0.00244848	0.000183441	0.00018308	0.000183845	0.000183721	0.000182634	0.00018217	0.000183548	0.000183859	0.000183804	0.000182869	1.36663e-05	-2.25598	#N/A	#N/A	#N/A	#N/A	#N/A	-2.25598	#N/A	#N/A	#N/A	#N/A	#N/A	-2.25598	#N/A	#N/A	#N/A	#N/A	#N/A	-2.25598	#N/A	#N/A	#N/A	#N/A	#N/A	-2.25598	#N/A	#N/A	#N/A	#N/A	#N/A	1	0.850432	1	0.442149	0.100155
		ENSMUSG00000108040	0.851461	0.00470298	0.00472281	0.00471759	0.00470532	0.00470493	0.004713	2.60857e-05	0.00471234	2.60569e-05	0.00473293	2.61681e-05	0.00470311	2.59894e-05	0.00471998	2.60987e-05	0.00471692	2.60699e-05	0.00471466	2.60969e-05	0.00471492	2.6068e-05	0.00470383	2.59873e-05	0.00470582	2.60003e-05	0.0047251	2.61411e-05	2.61385e-05	2.61144e-05	1.44533e-07	0.00471365	2.60702e-05	2.60865e-05	2.60439e-05	1.44152e-07	0.00471298	2.60533e-05	2.60579e-05	2.60404e-05	1.43993e-07	0.00473119	2.61635e-05	2.61512e-05	2.61541e-05	1.44605e-07	0.00472667	2.61527e-05	2.61225e-05	2.61527e-05	1.44597e-07	0.00471212	2.60421e-05	2.60617e-05	2.60386e-05	1.43983e-07	0.00471042	2.60407e-05	2.60904e-05	2.60424e-05	1.44142e-07	0.0047041	2.59921e-05	2.59939e-05	2.59879e-05	1.4361e-07	0.00471596	2.61016e-05	2.6054e-05	2.60815e-05	1.44214e-07	0.00471593	2.60727e-05	2.60555e-05	2.60645e-05	1.44055e-07	0.00472503	2.61316e-05	2.61417e-05	2.61086e-05	1.44509e-07	2.6117e-05	2.61207e-05	1.44441e-07	2.61422e-05	2.61103e-05	1.44455e-07	1.44539e-07	1.4444e-07	1.44306e-07	7.98695e-10	0.00472188	2.61065e-05	2.61369e-05	2.60983e-05	1.44448e-07	2.60995e-05	2.60927e-05	1.44282e-07	2.61459e-05	2.61091e-05	1.44447e-07	1.4456e-07	1.44431e-07	1.44299e-07	7.98645e-10	0.00471196	2.60479e-05	2.60919e-05	2.60468e-05	1.44167e-07	2.603e-05	2.60414e-05	1.43905e-07	2.60748e-05	2.60462e-05	1.44057e-07	1.44177e-07	1.44145e-07	1.4391e-07	7.96541e-10	0.00471304	2.60477e-05	2.60633e-05	2.6043e-05	1.44008e-07	2.60395e-05	2.60428e-05	1.43913e-07	2.60578e-05	2.60423e-05	1.43963e-07	1.44019e-07	1.43987e-07	1.4389e-07	7.95663e-10	0.00472736	2.61578e-05	2.6129e-05	2.6157e-05	1.44621e-07	2.612e-05	2.61371e-05	1.44523e-07	2.61186e-05	2.61433e-05	1.44572e-07	1.44355e-07	1.44505e-07	1.4452e-07	7.99047e-10	0.00472288	2.61104e-05	2.61418e-05	2.61028e-05	1.44477e-07	2.61075e-05	2.60985e-05	1.44318e-07	2.61475e-05	2.61131e-05	1.44471e-07	1.44568e-07	1.44454e-07	1.44322e-07	7.98781e-10	2.60929e-05	2.61075e-05	1.44267e-07	2.61203e-05	2.61018e-05	1.44362e-07	1.44433e-07	1.44452e-07	1.44219e-07	7.98234e-10	2.60944e-05	2.60963e-05	1.4426e-07	2.61363e-05	2.61089e-05	1.44396e-07	1.44534e-07	1.4445e-07	1.44268e-07	7.98513e-10	1.44225e-07	1.44287e-07	1.44188e-07	7.97313e-10	1.44467e-07	1.44315e-07	1.44335e-07	7.98141e-10	1.44481e-07	1.44453e-07	1.44276e-07	7.98213e-10	7.98837e-10	7.98672e-10	7.9812e-10	7.97386e-10	4.41334e-12	0.442569	0.0329458	0.0329456	0.032911	0.0329952	0.0330263	0.0329755	0.0329796	0.032901	0.0328992	0.0329192	0.0331123	0.0329009	0.032896	0.0328959	0.0329553	0.00245481	0.00245136	0.00246133	0.00245158	0.00246128	0.00245416	0.00244853	0.00245409	0.00244855	0.00244919	0.00245167	0.0024491	0.00245167	0.00245263	0.00244626	0.00244616	0.00244967	0.00246158	0.00245723	0.00245572	0.00245461	0.00245234	0.00245472	0.00245259	0.00246114	0.000182967	0.000182643	0.000182532	0.000182471	0.000182304	0.000182943	0.000182474	0.000182317	0.00018294	0.000182962	1.35994e-05	-2.42979	#N/A	#N/A	#N/A	#N/A	#N/A	-2.42979	#N/A	#N/A	#N/A	#N/A	#N/A	-2.42979	#N/A	#N/A	#N/A	#N/A	#N/A	-2.42979	#N/A	#N/A	#N/A	#N/A	#N/A	-2.42979	#N/A	#N/A	#N/A	#N/A	#N/A	1	0.851461	1	0.442569	0.0483427
		ENSMUSG00000065212	0.851712	0.00470579	0.00470567	0.00470553	0.00470562	0.00471311	0.0047056	2.59993e-05	0.00470553	2.59985e-05	0.00470557	2.59978e-05	0.00470577	2.5999e-05	0.00470557	2.59984e-05	0.00470553	2.59976e-05	0.0047112	2.60397e-05	0.00471361	2.6039e-05	0.00470719	2.60404e-05	0.00470894	2.60394e-05	0.00470548	2.59987e-05	2.59979e-05	2.59975e-05	1.4364e-07	0.00470561	2.59987e-05	2.59992e-05	2.5998e-05	1.43643e-07	0.00470558	2.59985e-05	2.59984e-05	2.59976e-05	1.43639e-07	0.00470551	2.59979e-05	2.59973e-05	2.59978e-05	1.43635e-07	0.00471219	2.60424e-05	2.60284e-05	2.60392e-05	1.43864e-07	0.00470964	2.6043e-05	2.60065e-05	2.60391e-05	1.43868e-07	0.00470774	2.60299e-05	2.60069e-05	2.60394e-05	1.43872e-07	0.00470634	2.60173e-05	2.60066e-05	2.60403e-05	1.4387e-07	0.00470896	2.60167e-05	2.60289e-05	2.60391e-05	1.43866e-07	0.00471068	2.60159e-05	2.60421e-05	2.60389e-05	1.43863e-07	0.00470549	2.59984e-05	2.59981e-05	2.59975e-05	1.43641e-07	2.59975e-05	2.59973e-05	1.43637e-07	2.59986e-05	2.59973e-05	1.4364e-07	1.4364e-07	1.43636e-07	1.43633e-07	7.93599e-10	0.00470942	2.60353e-05	2.60204e-05	2.60421e-05	1.43886e-07	2.60094e-05	2.60284e-05	1.4381e-07	2.60065e-05	2.60388e-05	1.4387e-07	1.43684e-07	1.43865e-07	1.43863e-07	7.94865e-10	0.00470693	2.60174e-05	2.60022e-05	2.60163e-05	1.43745e-07	2.60097e-05	2.60298e-05	1.43812e-07	2.60064e-05	2.60394e-05	1.43869e-07	1.43684e-07	1.43871e-07	1.43864e-07	7.94876e-10	0.00470836	2.60268e-05	2.60017e-05	2.60159e-05	1.4374e-07	2.60202e-05	2.60429e-05	1.43884e-07	2.60063e-05	2.60393e-05	1.43868e-07	1.43683e-07	1.43868e-07	1.43863e-07	7.94855e-10	0.00471027	2.60262e-05	2.6016e-05	2.60162e-05	1.43737e-07	2.60343e-05	2.60419e-05	1.43881e-07	2.60284e-05	2.60388e-05	1.43864e-07	1.43804e-07	1.43861e-07	1.43864e-07	7.94833e-10	0.00470842	2.60246e-05	2.60134e-05	2.60259e-05	1.43797e-07	2.60049e-05	2.60159e-05	1.43741e-07	2.60018e-05	2.60156e-05	1.43742e-07	1.43658e-07	1.43737e-07	1.43735e-07	7.94158e-10	2.6019e-05	2.60352e-05	1.43842e-07	2.60199e-05	2.60421e-05	1.43883e-07	1.43759e-07	1.43885e-07	1.43879e-07	7.94952e-10	2.60093e-05	2.60287e-05	1.43809e-07	2.60062e-05	2.60388e-05	1.43867e-07	1.43683e-07	1.43866e-07	1.43862e-07	7.94861e-10	1.43699e-07	1.43809e-07	1.43804e-07	7.94532e-10	1.43682e-07	1.43863e-07	1.43861e-07	7.94848e-10	1.43683e-07	1.43869e-07	1.43861e-07	7.94861e-10	7.93836e-10	7.94861e-10	7.94834e-10	7.94823e-10	4.39153e-12	0.442955	0.0329298	0.0329222	0.0329226	0.0329321	0.0329283	0.0329295	0.0329188	0.0329414	0.0329314	0.0329328	0.032927	0.0329445	0.032947	0.0329319	0.0329584	0.00244754	0.0024476	0.00244743	0.00244683	0.00244745	0.0024485	0.00244874	0.00244777	0.00244874	0.00244892	0.00244977	0.00244781	0.00244977	0.00244785	0.0024489	0.00244778	0.00244976	0.00244743	0.00244873	0.00244977	0.00244891	0.00244977	0.00244778	0.00244975	0.00244975	0.000181915	0.000182013	0.00018209	0.000182025	0.000182089	0.000182088	0.000181941	0.000182088	0.000182088	0.000182088	1.35344e-05	-2.42979	#N/A	#N/A	#N/A	#N/A	#N/A	-2.42979	#N/A	#N/A	#N/A	#N/A	#N/A	-2.42979	#N/A	#N/A	#N/A	#N/A	#N/A	-2.42979	#N/A	#N/A	#N/A	#N/A	#N/A	-2.42979	#N/A	#N/A	#N/A	#N/A	#N/A	1	0.851712	1	0.442955	0.00995633
		ENSMUSG00000107419	0.848413	0.00468711	0.00518659	0.00468986	0.00468687	0.00468729	0.00499217	2.86543e-05	0.0046908	2.59097e-05	0.00501205	2.86602e-05	0.00468652	2.58929e-05	0.00497375	2.86542e-05	0.00468788	2.59082e-05	0.00497395	2.8655e-05	0.00468854	2.59104e-05	0.00468675	2.58952e-05	0.00468698	2.58938e-05	0.00492595	2.76901e-05	2.8661e-05	2.75931e-05	1.58339e-07	0.00489169	2.74773e-05	2.86535e-05	2.75791e-05	1.58306e-07	0.00468873	2.58985e-05	2.59062e-05	2.59133e-05	1.43133e-07	0.00491211	2.86565e-05	2.74881e-05	2.76891e-05	1.58338e-07	0.00491305	2.86575e-05	2.749e-05	2.76906e-05	1.58343e-07	0.00468923	2.59023e-05	2.59076e-05	2.59156e-05	1.43145e-07	0.00489228	2.74796e-05	2.86538e-05	2.75808e-05	1.5831e-07	0.00468645	2.58936e-05	2.58909e-05	2.58919e-05	1.43052e-07	0.00488171	2.86544e-05	2.74784e-05	2.74791e-05	1.5831e-07	0.00468757	2.59088e-05	2.59008e-05	2.58994e-05	1.43136e-07	0.00486594	2.71371e-05	2.86576e-05	2.75839e-05	1.58318e-07	2.70383e-05	2.74901e-05	1.51858e-07	2.76877e-05	2.72131e-05	1.52974e-07	1.58334e-07	1.58343e-07	1.52438e-07	8.74772e-10	0.00486693	2.71433e-05	2.86583e-05	2.75868e-05	1.58324e-07	2.70423e-05	2.74931e-05	1.51875e-07	2.76886e-05	2.72149e-05	1.52982e-07	1.58336e-07	1.58347e-07	1.52447e-07	8.74795e-10	0.00483939	2.69692e-05	2.86533e-05	2.75797e-05	1.58307e-07	2.70269e-05	2.74772e-05	1.5181e-07	2.74768e-05	2.70257e-05	1.51807e-07	1.58303e-07	1.58306e-07	1.52369e-07	8.74612e-10	0.00468807	2.58968e-05	2.59058e-05	2.5914e-05	1.43136e-07	2.59046e-05	2.58989e-05	1.43091e-07	2.58965e-05	2.59042e-05	1.43083e-07	1.43121e-07	1.43126e-07	1.43165e-07	7.90776e-10	0.00485755	2.86558e-05	2.69812e-05	2.76895e-05	1.58339e-07	2.71418e-05	2.74834e-05	1.58324e-07	2.7482e-05	2.71385e-05	1.58322e-07	1.51868e-07	1.51867e-07	1.52977e-07	8.74793e-10	0.00482931	2.6836e-05	2.86563e-05	2.75825e-05	1.58314e-07	2.67497e-05	2.69842e-05	1.4906e-07	2.76875e-05	2.72137e-05	1.52976e-07	1.58333e-07	1.58344e-07	1.52441e-07	8.74777e-10	2.68868e-05	2.71403e-05	1.49951e-07	2.74851e-05	2.70318e-05	1.51832e-07	1.58328e-07	1.58319e-07	1.52403e-07	8.74689e-10	2.70318e-05	2.74851e-05	1.5183e-07	2.7136e-05	2.68834e-05	1.49927e-07	1.58316e-07	1.58328e-07	1.52396e-07	8.74682e-10	1.49393e-07	1.51861e-07	1.51885e-07	8.39031e-10	1.51854e-07	1.49382e-07	1.51878e-07	8.38988e-10	1.52966e-07	1.52969e-07	1.50347e-07	8.45152e-10	8.74756e-10	8.7477e-10	8.74819e-10	8.42192e-10	4.83297e-12	0.437522	0.0326818	0.0350416	0.0326519	0.0327443	0.033594	0.0329052	0.0335823	0.0330196	0.033403	0.0329977	0.0330488	0.032919	0.0335078	0.0329451	0.0326846	0.00260452	0.00244563	0.00249612	0.0026046	0.00260472	0.00245434	0.0024826	0.00260455	0.00260432	0.00249056	0.00244866	0.00260462	0.00260455	0.00245253	0.0024904	0.00248275	0.00244686	0.00249701	0.0024968	0.00249698	0.00249057	0.00248281	0.00249613	0.00249597	0.00245635	0.000193597	0.000193579	0.00019359	0.000185111	0.000184531	0.000185525	0.000193595	0.000193583	0.000193596	0.000185589	1.4389e-05	-2.18645	#N/A	#N/A	#N/A	#N/A	#N/A	-2.18645	#N/A	#N/A	#N/A	#N/A	#N/A	-2.18645	#N/A	#N/A	#N/A	#N/A	#N/A	-2.18645	#N/A	#N/A	#N/A	#N/A	#N/A	-2.18645	#N/A	#N/A	#N/A	#N/A	#N/A	1	0.848413	1	0.437522	0.47237
		ENSMUSG00000108202	0.850898	0.00477	0.00473953	0.00470148	0.00471626	0.00471068	0.00479056	2.65669e-05	0.00471969	2.63544e-05	0.00470955	2.61876e-05	0.00475319	2.64377e-05	0.00475165	2.62699e-05	0.00470332	2.60588e-05	0.0047193	2.62387e-05	0.00470702	2.6028e-05	0.00474997	2.64063e-05	0.00470544	2.611e-05	0.00474347	2.64012e-05	2.62876e-05	2.64678e-05	1.46784e-07	0.00478865	2.66318e-05	2.64746e-05	2.65522e-05	1.47247e-07	0.00472258	2.63667e-05	2.62625e-05	2.61593e-05	1.46069e-07	0.00472386	2.61977e-05	2.62547e-05	2.61036e-05	1.4515e-07	0.0047061	2.62183e-05	2.60754e-05	2.60726e-05	1.44978e-07	0.00472442	2.63866e-05	2.62445e-05	2.61282e-05	1.45895e-07	0.00476735	2.64562e-05	2.64564e-05	2.6521e-05	1.47072e-07	0.00474039	2.63757e-05	2.63271e-05	2.63156e-05	1.46357e-07	0.00472809	2.62097e-05	2.61577e-05	2.63063e-05	1.45435e-07	0.00470085	2.59993e-05	2.60896e-05	2.6038e-05	1.44266e-07	0.00475135	2.64798e-05	2.63042e-05	2.64804e-05	1.46852e-07	2.64581e-05	2.63528e-05	1.47143e-07	2.6308e-05	2.62913e-05	1.46329e-07	1.4628e-07	1.45702e-07	1.467e-07	8.13552e-10	0.00473811	2.63837e-05	2.63143e-05	2.65007e-05	1.46963e-07	2.63399e-05	2.61771e-05	1.46171e-07	2.62902e-05	2.62603e-05	1.46154e-07	1.46178e-07	1.45528e-07	1.46528e-07	8.12583e-10	0.00476712	2.65016e-05	2.64036e-05	2.649e-05	1.46903e-07	2.64236e-05	2.63628e-05	1.46634e-07	2.65228e-05	2.6512e-05	1.47434e-07	1.46638e-07	1.46575e-07	1.46996e-07	8.15154e-10	0.0047211	2.63521e-05	2.61921e-05	2.60985e-05	1.45728e-07	2.61857e-05	2.62948e-05	1.46248e-07	2.62556e-05	2.61455e-05	1.45963e-07	1.45462e-07	1.454e-07	1.44819e-07	8.08627e-10	0.00471331	2.61839e-05	2.61244e-05	2.60437e-05	1.44819e-07	2.60844e-05	2.62855e-05	1.45321e-07	2.60859e-05	2.61521e-05	1.45033e-07	1.44528e-07	1.45352e-07	1.44514e-07	8.03578e-10	0.0047418	2.64217e-05	2.62961e-05	2.64659e-05	1.4677e-07	2.63394e-05	2.62234e-05	1.46423e-07	2.62371e-05	2.62299e-05	1.45985e-07	1.45889e-07	1.45363e-07	1.46358e-07	8.11654e-10	2.62616e-05	2.62895e-05	1.46232e-07	2.63803e-05	2.64909e-05	1.47322e-07	1.45851e-07	1.46458e-07	1.46883e-07	8.14543e-10	2.63519e-05	2.61931e-05	1.4624e-07	2.63693e-05	2.6305e-05	1.46591e-07	1.46239e-07	1.45627e-07	1.46597e-07	8.12955e-10	1.45992e-07	1.4566e-07	1.45089e-07	8.1015e-10	1.46545e-07	1.46484e-07	1.45892e-07	8.14586e-10	1.45716e-07	1.45652e-07	1.45552e-07	8.10064e-10	8.10204e-10	8.09865e-10	8.06612e-10	8.12151e-10	4.50377e-12	0.442715	0.0329391	0.0329398	0.0330155	0.0329065	0.0330135	0.0329182	0.0329085	0.0329344	0.0329492	0.0329576	0.0329082	0.0330389	0.032904	0.0329078	0.0329192	0.00245292	0.00245469	0.00244804	0.00245436	0.00244849	0.0024487	0.0024556	0.00244919	0.00245498	0.00245001	0.00244868	0.00245015	0.00244859	0.00245393	0.00245353	0.0024543	0.00245717	0.00245734	0.00245666	0.00245385	0.00244633	0.00244907	0.00244605	0.00244799	0.0024467	0.000182582	0.000182531	0.000182322	0.000182422	0.000182628	0.000182011	0.00018243	0.00018258	0.000182045	0.000182705	1.35751e-05	-2.3255	#N/A	#N/A	#N/A	#N/A	#N/A	-2.3255	#N/A	#N/A	#N/A	#N/A	#N/A	-2.3255	#N/A	#N/A	#N/A	#N/A	#N/A	-2.3255	#N/A	#N/A	#N/A	#N/A	#N/A	-2.3255	#N/A	#N/A	#N/A	#N/A	#N/A	1	0.850898	1	0.442715	0.111942
		ENSMUSG00000107817	0.845191	0.00469046	0.00530626	0.00466293	0.00492452	0.00471917	0.00506929	2.94649e-05	0.00468293	2.58788e-05	0.00504932	2.92818e-05	0.00476547	2.73491e-05	0.00521354	3.09834e-05	0.0047626	2.7173e-05	0.00522509	2.96257e-05	0.00470508	2.60359e-05	0.00471963	2.61907e-05	0.00481003	2.75032e-05	0.00498272	2.80382e-05	2.94215e-05	2.79764e-05	1.62609e-07	0.00501373	2.89347e-05	2.99336e-05	2.96435e-05	1.72191e-07	0.00471147	2.64355e-05	2.6291e-05	2.73045e-05	1.50919e-07	0.00501334	2.99222e-05	2.87691e-05	2.94794e-05	1.71011e-07	0.00508892	2.95502e-05	2.88334e-05	2.81923e-05	1.63486e-07	0.00471528	2.61139e-05	2.60401e-05	2.61478e-05	1.44503e-07	0.00509754	2.90167e-05	2.96559e-05	2.82991e-05	1.64515e-07	0.00473772	2.67036e-05	2.75205e-05	2.66092e-05	1.52752e-07	0.00515104	3.02262e-05	3.0527e-05	2.91123e-05	1.7303e-07	0.00474548	2.65397e-05	2.74243e-05	2.65958e-05	1.51761e-07	0.00492808	2.78219e-05	2.95865e-05	2.8576e-05	1.66187e-07	2.76673e-05	2.88927e-05	1.59676e-07	2.84831e-05	2.91194e-05	1.63822e-07	1.65183e-07	1.71936e-07	1.63648e-07	9.50476e-10	0.00503337	2.82601e-05	2.96344e-05	2.82404e-05	1.64109e-07	2.81324e-05	2.89707e-05	1.60133e-07	2.82199e-05	2.78177e-05	1.56555e-07	1.63663e-07	1.64268e-07	1.56178e-07	9.07922e-10	0.00502211	2.85918e-05	2.976e-05	2.88774e-05	1.6791e-07	2.98143e-05	2.94772e-05	1.69678e-07	2.91141e-05	2.79903e-05	1.61578e-07	1.73308e-07	1.67129e-07	1.65527e-07	9.61668e-10	0.00471232	2.6339e-05	2.61391e-05	2.66595e-05	1.47348e-07	2.7498e-05	2.65305e-05	1.52323e-07	2.6599e-05	2.63075e-05	1.47631e-07	1.51867e-07	1.46803e-07	1.52497e-07	8.42929e-10	0.00503226	2.98082e-05	2.84246e-05	2.8764e-05	1.66818e-07	2.97224e-05	2.90291e-05	1.72614e-07	2.94738e-05	2.79935e-05	1.67083e-07	1.68489e-07	1.60647e-07	1.64637e-07	9.55035e-10	0.00496209	2.79306e-05	2.95985e-05	2.84609e-05	1.65544e-07	2.77141e-05	2.85481e-05	1.57785e-07	2.83201e-05	2.83841e-05	1.59781e-07	1.64234e-07	1.67657e-07	1.59398e-07	9.26767e-10	2.94217e-05	2.87081e-05	1.65181e-07	2.9092e-05	2.79173e-05	1.61126e-07	1.73211e-07	1.66709e-07	1.65199e-07	9.59427e-10	2.87461e-05	2.91349e-05	1.63712e-07	2.79957e-05	2.75132e-05	1.55359e-07	1.67256e-07	1.65191e-07	1.59546e-07	9.28023e-10	1.64581e-07	1.62662e-07	1.69398e-07	9.36555e-10	1.60668e-07	1.5446e-07	1.61339e-07	8.91674e-10	1.64888e-07	1.59037e-07	1.62612e-07	9.14961e-10	9.56662e-10	9.22281e-10	9.6021e-10	9.13808e-10	5.30835e-12	0.432806	0.0331166	0.0340494	0.0322619	0.0325043	0.0322867	0.0324046	0.0341887	0.0320892	0.0354268	0.0327512	0.032588	0.0333037	0.0320751	0.0368131	0.0349731	0.00256223	0.00246202	0.00255438	0.00257235	0.0025295	0.0024672	0.00264033	0.00262596	0.00254695	0.00247057	0.00274815	0.00275532	0.00267386	0.00243457	0.00238864	0.00276179	0.00260079	0.00242049	0.00246641	0.0025909	0.00241739	0.00271534	0.00272012	0.00264375	0.00259258	0.000192156	0.000195682	0.000205763	0.000183647	0.000206188	0.000203078	0.000204763	0.000199088	0.000201404	0.000192573	1.52913e-05	-1.87358	#N/A	#N/A	#N/A	#N/A	#N/A	-1.87358	#N/A	#N/A	#N/A	#N/A	#N/A	-1.87358	#N/A	#N/A	#N/A	#N/A	#N/A	-1.87358	#N/A	#N/A	#N/A	#N/A	#N/A	-1.87358	#N/A	#N/A	#N/A	#N/A	#N/A	1	0.845191	1	0.432806	0.00447049
		ENSMUSG00000108194	0.657436	0.00464195	0.00477438	0.00415129	0.00503415	0.0916476	0.00363651	3.37076e-05	0.00381307	2.92936e-05	0.00513764	3.0161e-05	0.00633232	3.52523e-05	0.00364191	3.65864e-05	0.00382588	3.17986e-05	0.02302	0.000664538	0.0134882	0.000578415	0.0198555	0.000648331	0.0174795	0.000703906	0.00384832	3.63043e-05	2.77325e-05	2.29636e-05	2.12816e-07	0.0040024	2.57049e-05	4.59932e-05	2.78571e-05	2.56173e-07	0.00444124	2.69268e-05	3.99712e-05	2.91658e-05	2.22542e-07	0.0037333	2.78053e-05	2.2996e-05	3.93494e-05	2.31207e-07	0.0111651	9.7458e-05	0.000145352	0.000715614	4.19598e-06	0.0083534	9.51637e-05	0.000125229	0.000532897	4.08942e-06	0.011154	0.000160239	0.000143352	0.000507107	4.7011e-06	0.0128075	0.000125472	0.000151756	0.000882978	4.94098e-06	0.0102832	0.000127065	0.000177422	0.000508501	5.10804e-06	0.00809966	0.000110327	0.00010332	0.00053096	4.44405e-06	0.00372323	2.63798e-05	3.22935e-05	2.11657e-05	1.95672e-07	2.52658e-05	2.11205e-05	1.62212e-07	4.95177e-05	2.95247e-05	2.75766e-07	2.90456e-07	2.12283e-07	1.75974e-07	1.61794e-09	0.00727093	7.80638e-05	6.03046e-05	7.45914e-05	6.87463e-07	7.03945e-05	0.000133167	1.01118e-06	0.000154529	0.000537428	5.06676e-06	9.04507e-07	3.87008e-06	3.2007e-06	2.96664e-08	0.00819455	7.28847e-05	9.27729e-05	9.67338e-05	9.1239e-07	8.58401e-05	0.000219572	1.22508e-06	0.000110049	0.00055847	3.596e-06	1.09649e-06	6.4033e-06	3.89634e-06	3.5855e-08	0.00718358	5.77774e-05	8.07864e-05	0.000102164	7.91503e-07	6.39269e-05	0.000129751	7.23074e-07	0.000115197	0.000617508	3.74512e-06	9.57461e-07	5.57077e-06	4.08946e-06	3.11763e-08	0.00695821	5.87054e-05	6.49057e-05	0.000136818	8.02393e-07	8.57983e-05	7.47825e-05	7.47113e-07	0.000133922	0.000518577	3.85277e-06	1.12067e-06	3.20923e-06	5.49788e-06	3.22638e-08	0.00593361	4.92653e-05	5.19962e-05	4.47985e-05	4.18783e-07	5.17015e-05	5.97883e-05	4.59768e-07	9.99866e-05	0.000102496	9.83232e-07	5.85448e-07	7.43963e-07	6.10602e-07	5.75839e-09	5.59098e-05	0.000106804	5.94992e-07	4.62972e-05	8.22344e-05	5.27415e-07	4.61856e-07	9.37545e-07	5.7159e-07	5.22741e-09	6.49249e-05	0.000154569	9.29356e-07	0.000112572	0.000518163	3.67146e-06	8.32321e-07	4.48297e-06	2.93832e-06	2.71748e-08	5.41944e-07	1.38593e-06	1.0254e-06	7.7335e-09	6.94073e-07	3.52367e-06	2.95653e-06	2.26817e-08	1.18137e-06	6.89902e-06	4.13588e-06	3.86249e-08	6.92095e-09	4.04174e-08	2.97224e-08	2.4601e-08	2.26341e-10	0.398644	0.0368902	0.0337992	0.0296614	0.0367286	0.0297706	0.0332254	0.0328665	0.0296618	0.0472804	0.0351703	0.0296802	0.0329789	0.0297325	0.0500621	0.0358146	0.00293383	0.00275954	0.00280721	0.00255556	0.0026265	0.00312274	0.003682	0.00352068	0.00261209	0.00291859	0.00372798	0.00375699	0.00286153	0.00280213	0.00221016	0.00401567	0.00268029	0.00221289	0.00277949	0.00282923	0.00280256	0.00360705	0.00383845	0.00273127	0.00302202	0.000218081	0.000274217	0.00027974	0.000232619	0.000299016	0.000285888	0.000298936	0.000212714	0.000268532	0.000225205	2.22605e-05	1.75631	#N/A	#N/A	#N/A	#N/A	#N/A	1.75631	#N/A	#N/A	#N/A	#N/A	#N/A	1.75631	#N/A	#N/A	#N/A	#N/A	#N/A	1.75631	#N/A	#N/A	#N/A	#N/A	#N/A	1.75631	#N/A	#N/A	#N/A	#N/A	#N/A	1	0.657436	1	0.398644	0.0179467
ENSMUSG00000035125	Gcfc2	ENSMUSG00000035125	0.0206306	0.000156811	0.00730935	0.000125859	0.00496255	0.00353788	0.00119692	5.59239e-05	0.000121868	9.57415e-07	0.00109951	4.46373e-05	0.00255792	3.65666e-05	0.0180624	0.00169108	0.000539455	3.00862e-05	0.206786	0.00124676	0.000916138	2.15799e-05	0.00105158	2.68159e-05	0.0160712	0.000851933	0.000574681	8.46641e-06	4.33698e-05	7.31516e-06	3.41819e-07	0.00833511	0.000135221	0.000899726	0.000264501	1.25414e-05	0.00066286	4.07142e-06	1.55561e-05	2.85625e-05	2.2177e-07	0.00297716	0.000189291	0.000109622	0.000233624	1.02572e-05	0.0234505	0.000327164	0.00126239	0.00018766	7.61258e-06	0.000548684	7.02031e-06	6.42461e-06	2.08779e-05	1.63698e-07	0.0282919	0.00157647	0.000376253	0.000204626	9.51189e-06	0.00878031	0.000118657	0.00023323	0.000436308	6.26144e-06	0.305278	0.00550909	0.0482094	0.00309187	0.000288766	0.00295491	9.75553e-05	0.000200458	9.24276e-05	5.16473e-06	0.0024568	2.26837e-05	0.000235273	3.04882e-05	1.43801e-06	5.0701e-05	0.000104656	8.2107e-07	0.000130334	0.000120955	1.74544e-06	5.47623e-06	9.76862e-06	1.60502e-06	7.61029e-08	0.00812904	0.000180912	0.000197215	5.39445e-05	2.52368e-06	0.000172944	0.00122482	9.63225e-06	5.7272e-05	9.8245e-05	1.44084e-06	2.30129e-06	7.38998e-06	1.25038e-06	5.81284e-08	0.103939	0.00227719	0.00308549	0.000883645	4.0939e-05	0.0061353	0.025366	0.000356313	0.000846743	0.00142253	2.30879e-05	8.03272e-05	0.000152646	4.5262e-05	2.13597e-06	0.00261522	2.23145e-05	5.34216e-05	9.3034e-05	7.20638e-07	0.000116343	0.000109245	1.49095e-06	2.67459e-05	0.000113199	6.95679e-07	1.41504e-06	2.65313e-06	4.89942e-06	3.79722e-08	0.0439122	0.00103857	0.00185406	0.000781761	3.34627e-05	0.00483807	0.000748107	6.89522e-05	0.00536047	0.000508832	3.2259e-05	0.000292372	1.87634e-05	3.99208e-05	1.75139e-06	0.0254733	0.000334033	0.000930707	0.000169087	7.89438e-06	0.000632478	0.00177287	1.38378e-05	0.000450066	0.000409092	5.85101e-06	1.87889e-05	3.2015e-05	5.37015e-06	2.48811e-07	0.00162643	0.0027426	3.62395e-05	0.000430519	0.000356885	5.65202e-06	4.0273e-05	3.87479e-05	1.08741e-05	5.162e-07	0.000714794	0.00662959	4.05791e-05	0.000147022	0.000419265	3.86635e-06	9.47872e-06	3.99633e-05	5.20725e-06	2.44387e-07	3.72349e-05	0.000154352	0.000278099	2.1618e-06	5.14382e-06	8.65203e-06	1.78992e-05	1.40178e-07	1.12597e-05	2.21269e-05	2.07002e-05	2.97461e-07	4.87646e-07	9.28968e-07	1.66666e-06	2.74635e-07	1.29603e-08	0.221721	0.0696066	0.0164886	0.0905775	0.0182324	0.0439275	0.0165847	0.0492322	0.0277086	0.0174706	0.0936716	0.0165413	0.0281202	0.0184681	0.0883822	0.0190708	0.00570417	0.0155602	0.00771396	0.00742089	0.00123284	0.00517483	0.0055257	0.0013597	0.00230049	0.011926	0.00880118	0.00946193	0.00144011	0.0103801	0.00707261	0.0135598	0.00675044	0.00880636	0.0032913	0.00718605	0.00142714	0.00142923	0.00698117	0.00367346	0.00149384	0.00115746	0.000427622	0.000937278	0.00133193	0.00135246	0.000697016	0.00105221	0.000553546	0.000111344	0.000796985	0.00010471	7.47262	#N/A	#N/A	#N/A	#N/A	#N/A	7.47262	-0.210249	-0.359271	0.832539	0.055706	15.9776	7.47262	#N/A	#N/A	#N/A	#N/A	#N/A	7.47262	-0.210249	-0.359271	0.832539	0.055706	15.9776	7.47262	-0.210249	-0.359271	0.832539	0.055706	15.9776	67	0.305278	1	0.221721	0.0317054	ENSMUSG00000035125
ENSMUSG00000030045	Mrpl19	ENSMUSG00000030045	0.733161	0.0131575	0.00664122	0.00613287	0.00700542	0.0102806	0.0169324	0.000119436	0.00453686	0.000109524	0.00504202	5.55192e-05	0.0129099	0.000126571	0.00626949	6.34851e-05	0.00468843	5.85682e-05	0.00527269	9.31113e-05	0.00669128	8.60776e-05	0.00992584	0.000182398	0.0160191	9.93697e-05	0.0064651	9.1832e-05	4.11366e-05	0.000141271	9.93542e-07	0.0145516	0.000111404	0.000117028	0.000162971	1.14954e-06	0.00522468	8.38256e-05	0.000107767	4.35673e-05	1.05309e-06	0.00416738	4.24611e-05	5.25786e-05	4.83617e-05	5.30428e-07	0.00422831	6.05499e-05	4.42103e-05	7.06688e-05	7.7912e-07	0.00503175	0.00011775	8.29227e-05	6.35788e-05	1.51971e-06	0.00942142	9.35604e-05	8.99377e-05	0.000236294	1.65541e-06	0.016552	0.000287866	9.49159e-05	0.000179192	1.77496e-06	0.00833627	0.000145195	5.0484e-05	8.79693e-05	9.00386e-07	0.00841521	0.000133952	6.39207e-05	6.61191e-05	8.31529e-07	0.00620984	7.4744e-05	4.73497e-05	0.000108112	7.60752e-07	0.000121786	3.86198e-05	9.29584e-07	8.92235e-05	6.23256e-05	8.87236e-07	9.7629e-07	3.95229e-07	1.359e-06	9.55806e-09	0.00501942	7.54032e-05	4.55688e-05	0.000152565	1.06763e-06	7.8838e-05	3.25068e-05	7.80536e-07	6.83604e-05	9.06091e-05	1.27244e-06	7.5089e-07	5.76389e-07	1.97323e-06	1.37837e-08	0.0134762	0.000147758	0.00014999	0.000372745	2.61498e-06	9.00491e-05	9.22829e-05	9.0168e-07	8.47767e-05	0.000202054	1.54536e-06	8.60415e-07	1.62411e-06	2.30093e-06	1.6118e-08	0.00749476	0.000149236	0.000138309	9.9885e-05	2.39575e-06	4.79901e-05	0.000116781	1.13203e-06	6.34527e-05	7.29875e-05	1.16851e-06	7.92517e-07	1.49723e-06	6.17734e-07	1.47815e-08	0.00533221	7.62022e-05	6.99426e-05	0.000110805	1.21335e-06	4.03981e-05	5.74967e-05	5.78657e-07	3.3803e-05	5.84289e-05	5.98718e-07	4.23059e-07	7.38451e-07	6.85747e-07	7.52975e-09	0.00665127	9.4673e-05	6.7886e-05	0.000193403	1.35418e-06	0.000112911	5.14622e-05	1.23353e-06	0.000114124	0.000143219	2.02214e-06	1.25254e-06	9.06303e-07	3.10895e-06	2.17487e-08	4.79814e-05	7.42379e-05	7.25203e-07	4.30886e-05	0.000132202	1.00184e-06	4.34798e-07	1.0575e-06	1.46765e-06	1.02692e-08	6.02263e-05	3.74667e-05	5.97503e-07	5.64197e-05	8.65922e-05	1.03591e-06	5.74828e-07	6.61354e-07	1.51724e-06	1.06029e-08	7.53111e-07	7.72121e-07	3.12771e-07	7.5187e-09	7.10056e-07	1.69262e-06	5.41572e-07	1.29071e-08	6.56246e-07	1.23784e-06	8.8387e-07	1.24377e-08	7.17963e-09	1.35616e-08	5.60305e-09	1.92042e-08	1.34139e-10	0.000717734	8.06694e-05	0.592845	0.000332058	0.000112496	0.00425788	0.000731316	0.000467913	0.000236759	0.00163537	0.0013692	0.0001401	0.000350293	0.00951974	9.70984e-05	5.94005e-05	0.0446397	6.37696e-05	3.49522e-05	0.0591727	0.0508863	1.77522e-05	0.000122726	0.0441906	0.044167	0.000761481	7.6126e-06	0.05761	0.0556337	0.000112696	0.000835215	0.000178818	3.99311e-05	0.000426962	0.000316538	0.000430051	0.000722408	0.000160038	3.72884e-05	3.88221e-05	1.16646e-05	0.00441428	0.00331908	0.00447058	6.25538e-05	1.39853e-05	2.91454e-06	0.00469242	0.00484984	0.00420363	3.52604e-05	0.000364175	9.69439	#N/A	#N/A	#N/A	#N/A	#N/A	10.0439	#N/A	#N/A	#N/A	#N/A	#N/A	9.69439	#N/A	#N/A	#N/A	#N/A	#N/A	9.69439	#N/A	#N/A	#N/A	#N/A	#N/A	9.69439	#N/A	#N/A	#N/A	#N/A	#N/A	1	0.733161	3	0.592845	0.00487208	ENSMUSG00000030045
		ENSMUSG00000107412	0.839172	0.00513821	0.00479804	0.00547869	0.00492159	0.00483228	0.00504426	2.93788e-05	0.00514581	3.35211e-05	0.00553601	3.14306e-05	0.00459781	3.01035e-05	0.00472995	2.80663e-05	0.00535762	3.18347e-05	0.00500576	2.76556e-05	0.00556366	3.16612e-05	0.00504951	2.9639e-05	0.0047467	2.82965e-05	0.00532963	3.38868e-05	2.93994e-05	3.28776e-05	1.92338e-07	0.0045936	2.89416e-05	2.63295e-05	2.96036e-05	1.71646e-07	0.00488158	3.27826e-05	3.02033e-05	3.01457e-05	1.94475e-07	0.00535109	3.06369e-05	3.07681e-05	3.21116e-05	1.82203e-07	0.00570831	3.19298e-05	3.29076e-05	3.20157e-05	1.81821e-07	0.00537156	3.41587e-05	3.29529e-05	2.96345e-05	1.94134e-07	0.00517048	3.07011e-05	2.88589e-05	2.90516e-05	1.69636e-07	0.00460038	2.90935e-05	2.96481e-05	2.64904e-05	1.73365e-07	0.00479646	2.71179e-05	2.92346e-05	2.72309e-05	1.61533e-07	0.00537577	3.09193e-05	3.23464e-05	3.09044e-05	1.83738e-07	0.00500557	3.27506e-05	2.79221e-05	3.2192e-05	1.87465e-07	3.01037e-05	2.89743e-05	1.88186e-07	3.05591e-05	3.11043e-05	1.96241e-07	1.73549e-07	1.71742e-07	1.91067e-07	1.1132e-09	0.0055637	3.50476e-05	3.0738e-05	3.34275e-05	1.9609e-07	3.38307e-05	3.06745e-05	2.01816e-07	3.32918e-05	3.07339e-05	1.96409e-07	1.88987e-07	1.69488e-07	1.9008e-07	1.11515e-09	0.00471151	2.94052e-05	2.63268e-05	2.85551e-05	1.66229e-07	3.02952e-05	2.74874e-05	1.79086e-07	2.84854e-05	2.64602e-05	1.66922e-07	1.68954e-07	1.51843e-07	1.70236e-07	9.89644e-10	0.00503016	3.29843e-05	3.02015e-05	2.90836e-05	1.89411e-07	3.14128e-05	3.06406e-05	1.98292e-07	3.22394e-05	2.81155e-05	1.89459e-07	1.91573e-07	1.74661e-07	1.73323e-07	1.12485e-09	0.00544786	3.07684e-05	3.13358e-05	3.12304e-05	1.77299e-07	3.3117e-05	3.12703e-05	1.85209e-07	3.20172e-05	3.08896e-05	1.76919e-07	1.90531e-07	1.77804e-07	1.85485e-07	1.05281e-09	0.0051809	3.34329e-05	2.87851e-05	3.23238e-05	1.88801e-07	3.0909e-05	2.93835e-05	1.92085e-07	3.05412e-05	3.0089e-05	1.91399e-07	1.73482e-07	1.66031e-07	1.85662e-07	1.08633e-09	3.24294e-05	3.14901e-05	2.03003e-07	3.02441e-05	3.05447e-05	1.91908e-07	1.79287e-07	1.76147e-07	1.94379e-07	1.13546e-09	3.30238e-05	2.91379e-05	1.96293e-07	3.22038e-05	2.88511e-05	1.89448e-07	1.84278e-07	1.60978e-07	1.85757e-07	1.08477e-09	1.96385e-07	1.81847e-07	1.78889e-07	1.16657e-09	1.85168e-07	1.73987e-07	1.66831e-07	1.08991e-09	1.93196e-07	1.7685e-07	1.79132e-07	1.13606e-09	1.09607e-09	1.00464e-09	9.88548e-10	1.1032e-09	6.44665e-12	0.431176	0.035147	0.0335252	0.0323871	0.0319647	0.0324944	0.0365445	0.0321708	0.033937	0.0333966	0.0321374	0.0336927	0.0322293	0.0361915	0.0323659	0.033931	0.0026542	0.00275111	0.00263675	0.00249609	0.00271682	0.00260294	0.00262526	0.00249825	0.00256295	0.00276882	0.00267883	0.00249167	0.00269175	0.00239787	0.0026929	0.00248373	0.00252516	0.00250489	0.00240192	0.00252395	0.0027463	0.00273194	0.00239404	0.00258488	0.00253413	0.00020453	0.000196303	0.000205828	0.000206769	0.000205675	0.000198246	0.00018578	0.000200289	0.000204114	0.000188392	1.53678e-05	-1.83881	#N/A	#N/A	#N/A	#N/A	#N/A	-1.83881	#N/A	#N/A	#N/A	#N/A	#N/A	-1.83881	#N/A	#N/A	#N/A	#N/A	#N/A	-1.83881	#N/A	#N/A	#N/A	#N/A	#N/A	-1.83881	#N/A	#N/A	#N/A	#N/A	#N/A	1	0.839172	1	0.431176	0.0352329
		ENSMUSG00000108288	0.85156	0.00470526	0.00471254	0.00470476	0.00472967	0.00470471	0.00471359	2.60386e-05	0.00470515	2.5996e-05	0.00470749	2.60367e-05	0.00471694	2.61328e-05	0.00471786	2.61738e-05	0.0047244	2.61313e-05	0.00470938	2.60359e-05	0.00470476	2.59929e-05	0.00470492	2.59957e-05	0.00471814	2.61305e-05	0.00470999	2.60109e-05	2.6039e-05	2.60423e-05	1.43863e-07	0.00471497	2.60678e-05	2.61045e-05	2.61787e-05	1.44617e-07	0.00471744	2.61039e-05	2.6061e-05	2.6133e-05	1.44383e-07	0.00471715	2.61456e-05	2.60658e-05	2.61462e-05	1.44613e-07	0.00470718	2.60364e-05	2.6019e-05	2.6008e-05	1.43848e-07	0.00470498	2.5996e-05	2.59941e-05	2.59951e-05	1.43623e-07	0.00471093	2.60211e-05	2.60368e-05	2.60416e-05	1.43859e-07	0.00471199	2.60696e-05	2.61312e-05	2.60603e-05	1.44379e-07	0.00471368	2.61101e-05	2.61569e-05	2.60653e-05	1.44605e-07	0.00471809	2.60673e-05	2.6131e-05	2.61014e-05	1.44371e-07	0.00471542	2.60639e-05	2.61079e-05	2.61504e-05	1.44462e-07	2.60499e-05	2.60676e-05	1.44022e-07	2.60767e-05	2.61595e-05	1.44464e-07	1.4423e-07	1.44623e-07	1.44639e-07	7.99022e-10	0.004709	2.60091e-05	2.60377e-05	2.60421e-05	1.43862e-07	2.60275e-05	2.60211e-05	1.43765e-07	2.6009e-05	2.60218e-05	1.43705e-07	1.43853e-07	1.43861e-07	1.43878e-07	7.94818e-10	0.00471207	2.60448e-05	2.60767e-05	2.61156e-05	1.44267e-07	2.61647e-05	2.60869e-05	1.44522e-07	2.60663e-05	2.60493e-05	1.4402e-07	1.44608e-07	1.44223e-07	1.44632e-07	7.98978e-10	0.00471375	2.60693e-05	2.60335e-05	2.60693e-05	1.44033e-07	2.6132e-05	2.60608e-05	1.44382e-07	2.61022e-05	2.6063e-05	1.44219e-07	1.44375e-07	1.43983e-07	1.4438e-07	7.9769e-10	0.0047143	2.61104e-05	2.60426e-05	2.60823e-05	1.44259e-07	2.61447e-05	2.60657e-05	1.4461e-07	2.6128e-05	2.60614e-05	1.44449e-07	1.44518e-07	1.44009e-07	1.44453e-07	7.98958e-10	0.00471314	2.60482e-05	2.6087e-05	2.61157e-05	1.44269e-07	2.60338e-05	2.60444e-05	1.43895e-07	2.60489e-05	2.6096e-05	1.44114e-07	1.44076e-07	1.44271e-07	1.44288e-07	7.97082e-10	2.61543e-05	2.60748e-05	1.44456e-07	2.60668e-05	2.60498e-05	1.44022e-07	1.44616e-07	1.44227e-07	1.44636e-07	7.99004e-10	2.61359e-05	2.60899e-05	1.44364e-07	2.60623e-05	2.60518e-05	1.43998e-07	1.44452e-07	1.44241e-07	1.44475e-07	7.98122e-10	1.4456e-07	1.44131e-07	1.44527e-07	7.98492e-10	1.44014e-07	1.43921e-07	1.44019e-07	7.95698e-10	1.44456e-07	1.44069e-07	1.44526e-07	7.98138e-10	7.98974e-10	7.96845e-10	7.99016e-10	7.991e-10	4.41444e-12	0.442089	0.0329298	0.0328633	0.0329045	0.0332337	0.032883	0.0330111	0.0328687	0.0329518	0.0331928	0.0329746	0.0329646	0.0329967	0.0328761	0.033025	0.0329164	0.00244756	0.0024536	0.0024516	0.00244552	0.00245406	0.00247103	0.00246709	0.00247456	0.00245278	0.00245234	0.00245468	0.00245517	0.00244648	0.00247037	0.00244996	0.00246713	0.00245261	0.00245063	0.00247107	0.00245166	0.00247183	0.00246719	0.002472	0.00245027	0.0024706	0.000182401	0.000183926	0.000182488	0.000183721	0.000183376	0.00018374	0.000183927	0.000182312	0.000183932	0.000183671	1.36709e-05	-2.39503	#N/A	#N/A	#N/A	#N/A	#N/A	-2.39503	#N/A	#N/A	#N/A	#N/A	#N/A	-2.39503	#N/A	#N/A	#N/A	#N/A	#N/A	-2.39503	#N/A	#N/A	#N/A	#N/A	#N/A	-2.39503	#N/A	#N/A	#N/A	#N/A	#N/A	1	0.85156	1	0.442089	0.129042
ENSMUSG00000035104	Eva1a	ENSMUSG00000035104	0.351221	0.0022179	0.0203763	0.00949085	0.00311434	0.0286908	0.00844119	0.000134286	0.00301847	5.85471e-05	0.0159761	0.000599497	0.0033702	1.95041e-05	0.0031593	0.000181417	0.00338139	8.49654e-05	0.228149	0.00183439	0.00659364	0.000826072	0.0132631	0.000176316	0.00902659	0.000247355	0.00691783	0.000101679	0.000177338	0.00023005	3.84788e-06	0.00321879	2.00334e-05	0.000209505	7.46117e-05	1.17951e-06	0.00234363	2.14553e-05	8.95175e-05	2.71524e-05	5.19885e-07	0.00330299	0.000195557	8.75592e-05	0.00014292	5.39909e-06	0.0484899	0.000391105	0.00690945	0.00144295	5.80811e-05	0.00456647	4.1302e-05	0.000349383	0.000263762	4.96639e-06	0.0844708	0.00147421	0.000799389	0.000695725	1.17519e-05	0.00751762	5.50862e-05	0.000114619	0.000261666	1.50891e-06	0.0223738	0.000579076	0.00193114	0.000265437	1.59001e-05	0.00243962	0.000262384	5.66594e-05	0.000280194	7.19698e-06	0.00258468	2.09512e-05	0.000137038	8.137e-05	1.29707e-06	8.59422e-05	2.74102e-05	5.42351e-07	0.000157925	6.22097e-05	8.99707e-07	6.04424e-06	1.60886e-06	2.05503e-06	3.41998e-08	0.0250916	0.000311651	0.000254945	0.00015846	2.55336e-06	0.00233781	0.00205835	4.35398e-05	0.000606064	0.000611889	8.94093e-06	2.2842e-05	1.72014e-05	2.0293e-05	3.63069e-07	0.0171792	0.000140504	0.000483669	0.000218834	3.6674e-06	0.000719569	0.00219821	1.23346e-05	0.00011962	0.000257764	1.63949e-06	6.91553e-06	1.7885e-05	5.98836e-06	1.0063e-07	0.00248539	1.53177e-05	0.000202373	8.41576e-05	1.56734e-06	3.97395e-05	6.11727e-05	3.5232e-07	0.000129434	0.000195647	1.72848e-06	3.04478e-06	7.40311e-06	2.31033e-06	4.29641e-08	0.00764664	0.000144521	0.000656917	0.000457671	1.85162e-05	0.000413319	5.96212e-05	3.37206e-06	0.00225083	0.000286714	1.7894e-05	5.90251e-05	7.86614e-06	1.25667e-05	5.09786e-07	0.00646459	4.85273e-05	0.000145177	5.87451e-05	9.47008e-07	0.000470582	0.000202986	4.03229e-06	0.00036282	0.000195347	2.81061e-06	1.41736e-05	5.5241e-06	6.44958e-06	1.1451e-07	0.000216413	0.00046581	2.62916e-06	4.06671e-05	5.98067e-05	3.75118e-07	2.23031e-06	3.87493e-06	1.35818e-06	2.17494e-08	0.000829396	0.00155835	1.46282e-05	0.000126488	0.000220977	1.77025e-06	7.7808e-06	1.26138e-05	6.80001e-06	1.15258e-07	2.008e-05	6.52487e-05	1.77176e-05	3.67821e-07	3.22977e-06	7.34023e-06	2.46857e-06	4.75357e-08	5.27175e-06	1.35361e-05	5.35956e-06	7.71185e-08	1.99602e-07	5.55069e-07	1.52213e-07	1.76723e-07	3.14993e-09	0.0167991	0.00841634	0.00128852	0.0336552	0.00554345	0.00240503	0.564958	0.00443237	0.00131826	0.00582672	0.00126024	0.0701055	0.00144844	0.00319362	0.00125155	0.00313263	0.000637595	0.0439213	0.00862741	0.00256704	0.0635025	0.00154657	0.00115976	0.000581566	0.000107783	0.000835721	0.00105531	9.58318e-05	0.000288372	0.00471936	0.0029	0.00364346	0.00350256	0.0161498	0.000455937	0.000294056	0.0482772	0.0439391	0.000630006	0.000451085	0.00524379	0.00489392	0.000121784	7.94447e-05	0.00374441	0.003411	0.000645056	0.000358782	0.000260662	0.00474408	0.0012075	0.000365621	3.17525	#N/A	#N/A	#N/A	#N/A	#N/A	4.8126	#N/A	#N/A	#N/A	#N/A	#N/A	3.17525	#N/A	#N/A	#N/A	#N/A	#N/A	4.8126	#N/A	#N/A	#N/A	#N/A	#N/A	4.8126	#N/A	#N/A	#N/A	#N/A	#N/A	1	0.351221	7	0.564958	0.0622833	ENSMUSG00000035104
		ENSMUSG00000087136	0.851463	0.00470455	0.00471362	0.00472568	0.0047532	0.00470416	0.00471199	2.60439e-05	0.00471433	2.61108e-05	0.00472653	2.61608e-05	0.00473662	2.62616e-05	0.00472173	2.63128e-05	0.00470455	2.63844e-05	0.00471049	2.60418e-05	0.00471595	2.61084e-05	0.00470415	2.59916e-05	0.0047292	2.62607e-05	0.00472067	2.61154e-05	2.60978e-05	2.61528e-05	1.44546e-07	0.00472162	2.60883e-05	2.62216e-05	2.63044e-05	1.45379e-07	0.00470598	2.59936e-05	2.62887e-05	2.63228e-05	1.45776e-07	0.00470357	2.60439e-05	2.62059e-05	2.63893e-05	1.46058e-07	0.00472079	2.6107e-05	2.61434e-05	2.61131e-05	1.44533e-07	0.00471115	2.60571e-05	2.61087e-05	2.60457e-05	1.44257e-07	0.00471023	2.60265e-05	2.60417e-05	2.60327e-05	1.43887e-07	0.00472491	2.61292e-05	2.62606e-05	2.61689e-05	1.45091e-07	0.0047165	2.61802e-05	2.62961e-05	2.60866e-05	1.45374e-07	0.00470472	2.62495e-05	2.6327e-05	2.59916e-05	1.4577e-07	0.00470614	2.59885e-05	2.6052e-05	2.60347e-05	1.43898e-07	2.62046e-05	2.61435e-05	1.44793e-07	2.62936e-05	2.63584e-05	1.45803e-07	1.45531e-07	1.45717e-07	1.46018e-07	8.06981e-10	0.0047175	2.60837e-05	2.60803e-05	2.60987e-05	1.44249e-07	2.61428e-05	2.60806e-05	1.44449e-07	2.61133e-05	2.60807e-05	1.44282e-07	1.44534e-07	1.44185e-07	1.44489e-07	7.98584e-10	0.00471735	2.60593e-05	2.61567e-05	2.61712e-05	1.44647e-07	2.62952e-05	2.62042e-05	1.45286e-07	2.60865e-05	2.6086e-05	1.44133e-07	1.45373e-07	1.44869e-07	1.45327e-07	8.03192e-10	0.0047056	2.59946e-05	2.62239e-05	2.61876e-05	1.45032e-07	2.63026e-05	2.62342e-05	1.45459e-07	2.59915e-05	2.59995e-05	1.43609e-07	1.45771e-07	1.4524e-07	1.4543e-07	8.0539e-10	0.00470459	2.60449e-05	2.6177e-05	2.62544e-05	1.45313e-07	2.63554e-05	2.61515e-05	1.45741e-07	2.60267e-05	2.59862e-05	1.43887e-07	1.45965e-07	1.44783e-07	1.45797e-07	8.06947e-10	0.00470634	2.5994e-05	2.60498e-05	2.60357e-05	1.43903e-07	2.61813e-05	2.61147e-05	1.44633e-07	2.62287e-05	2.62228e-05	1.45059e-07	1.45172e-07	1.44969e-07	1.45269e-07	8.02869e-10	2.6339e-05	2.62614e-05	1.45616e-07	2.61254e-05	2.6151e-05	1.44493e-07	1.45605e-07	1.4523e-07	1.45699e-07	8.0523e-10	2.60251e-05	2.60346e-05	1.43802e-07	2.59862e-05	2.60004e-05	1.43581e-07	1.43886e-07	1.43932e-07	1.43836e-07	7.95005e-10	1.45966e-07	1.45435e-07	1.45625e-07	8.06468e-10	1.44784e-07	1.44775e-07	1.44438e-07	7.99955e-10	1.45798e-07	1.45267e-07	1.45626e-07	8.05539e-10	8.06954e-10	8.04032e-10	8.05062e-10	8.06725e-10	4.45844e-12	0.441893	0.0330291	0.0329821	0.0328394	0.0330268	0.0328459	0.0329461	0.0329371	0.0328364	0.033285	0.0329838	0.0328431	0.0329544	0.0328467	0.0333263	0.0330329	0.00246081	0.00245522	0.0024566	0.00245197	0.00245394	0.00246301	0.00247638	0.00247379	0.00245386	0.00245868	0.00247704	0.00247814	0.00246086	0.00245596	0.00244065	0.00248263	0.00245552	0.00244094	0.00245667	0.00245833	0.00245664	0.00247619	0.00247845	0.00245615	0.00246288	0.000182874	0.000184048	0.000184192	0.00018307	0.000184526	0.000184216	0.000184511	0.000182853	0.000184033	0.000183043	1.37141e-05	-2.29074	#N/A	#N/A	#N/A	#N/A	#N/A	-2.29074	#N/A	#N/A	#N/A	#N/A	#N/A	-2.29074	#N/A	#N/A	#N/A	#N/A	#N/A	-2.29074	#N/A	#N/A	#N/A	#N/A	#N/A	-2.29074	#N/A	#N/A	#N/A	#N/A	#N/A	1	0.851463	1	0.441893	0.0849974
		ENSMUSG00000108224	0.722766	0.00600034	0.0142803	0.00406446	0.0044856	0.00700009	0.00923434	0.00011635	0.00452925	3.36899e-05	0.00773622	8.05652e-05	0.00631876	3.71802e-05	0.00921951	8.9084e-05	0.0040922	2.52433e-05	0.0225557	0.000137792	0.00512959	3.9332e-05	0.00770244	5.81879e-05	0.00662107	4.31895e-05	0.00654366	6.34077e-05	8.83217e-05	5.19684e-05	6.55333e-07	0.00890988	7.61835e-05	0.000124807	5.76743e-05	7.24277e-07	0.00497764	3.39982e-05	3.55352e-05	2.80555e-05	2.08906e-07	0.00691855	8.07215e-05	5.19255e-05	4.81792e-05	5.0305e-07	0.0124836	0.0001015	0.000127043	7.47192e-05	7.76734e-07	0.00565183	4.25665e-05	4.32379e-05	4.3944e-05	3.26436e-07	0.0161679	0.000184686	0.000149961	8.91325e-05	1.12421e-06	0.00821623	5.50929e-05	4.77449e-05	6.06941e-05	3.58518e-07	0.0158749	0.000129378	0.000139393	8.87851e-05	8.54306e-07	0.00536002	3.72337e-05	3.17524e-05	3.96095e-05	2.42854e-07	0.00685055	5.7192e-05	9.77556e-05	5.23491e-05	6.58162e-07	5.01422e-05	5.75186e-05	4.28405e-07	6.76178e-05	4.07714e-05	3.94145e-07	7.04192e-07	5.4974e-07	3.24844e-07	4.08293e-09	0.0105818	0.000102443	0.00011044	6.54964e-05	8.26627e-07	9.09241e-05	0.000140104	1.03848e-06	8.15992e-05	6.3265e-05	6.13206e-07	8.44429e-07	8.53746e-07	5.01175e-07	6.32627e-09	0.0147718	0.000131293	0.000160373	8.46506e-05	1.05585e-06	0.000100534	0.00019494	1.13963e-06	9.77637e-05	8.55669e-05	7.34755e-07	9.33951e-07	1.19445e-06	5.53844e-07	6.95627e-09	0.00628308	4.45974e-05	4.61749e-05	4.15358e-05	3.09312e-07	3.50154e-05	4.46602e-05	2.63092e-07	4.36479e-05	4.80696e-05	3.29419e-07	2.68214e-07	3.41041e-07	2.70666e-07	2.01265e-09	0.0109721	0.000104921	8.93625e-05	7.03615e-05	7.29997e-07	7.73264e-05	6.52892e-05	6.31493e-07	0.000127419	6.68401e-05	7.78541e-07	7.85799e-07	4.99646e-07	4.62537e-07	4.81997e-09	0.0106277	9.07364e-05	0.000122572	6.83245e-05	8.56644e-07	8.3092e-05	9.91677e-05	7.37852e-07	8.72346e-05	5.99234e-05	5.77787e-07	9.04243e-07	8.00674e-07	4.76412e-07	5.94723e-09	6.57556e-05	0.000108333	6.33516e-07	7.17372e-05	6.29784e-05	5.39333e-07	6.87573e-07	8.83492e-07	4.08187e-07	5.13242e-09	9.15544e-05	0.000153916	1.04394e-06	7.34186e-05	6.6058e-05	5.53313e-07	8.4848e-07	9.4066e-07	5.04691e-07	6.35458e-09	5.65838e-07	1.09803e-06	8.64385e-07	6.41315e-09	5.49628e-07	4.81137e-07	5.55031e-07	4.12809e-09	5.07462e-07	6.47751e-07	3.92092e-07	3.78952e-09	5.26385e-09	6.7337e-09	5.28236e-09	3.11671e-09	3.91783e-11	0.35462	0.0284545	0.0411785	0.0264554	0.0266322	0.0484514	0.0284244	0.0381421	0.0268551	0.0332054	0.0263836	0.053719	0.0433497	0.0273232	0.0352986	0.0652298	0.00378473	0.00215509	0.0040009	0.00326686	0.00451663	0.00211732	0.00322221	0.00308134	0.00381246	0.00213127	0.00486209	0.00334934	0.00595515	0.00198214	0.00203063	0.00270198	0.00500935	0.00438043	0.0038256	0.00591014	0.00211244	0.00491196	0.00292796	0.00513538	0.00542197	0.00034216	0.00029914	0.000463239	0.00016016	0.000372354	0.000403976	0.000251233	0.000442561	0.000458654	0.00044351	3.47512e-05	-1.0517	#N/A	#N/A	#N/A	#N/A	#N/A	-1.0517	#N/A	#N/A	#N/A	#N/A	#N/A	-1.0517	#N/A	#N/A	#N/A	#N/A	#N/A	-1.0517	#N/A	#N/A	#N/A	#N/A	#N/A	-1.0517	#N/A	#N/A	#N/A	#N/A	#N/A	1	0.722766	1	0.35462	0.0396365
		ENSMUSG00000107809	0.851269	0.00476896	0.00470287	0.00476066	0.00472197	0.00470624	0.00473152	2.63473e-05	0.00472629	2.66643e-05	0.0047346	2.63002e-05	0.00474579	2.64571e-05	0.00471056	2.60864e-05	0.00470679	2.64096e-05	0.00470395	2.59998e-05	0.00473415	2.63197e-05	0.00474853	2.63647e-05	0.00471129	2.61039e-05	0.00471572	2.65222e-05	2.61105e-05	2.6459e-05	1.47312e-07	0.00472725	2.63942e-05	2.62187e-05	2.62483e-05	1.46166e-07	0.00470251	2.63721e-05	2.65381e-05	2.62218e-05	1.47941e-07	0.00470596	2.60029e-05	2.63443e-05	2.62633e-05	1.45897e-07	0.00472392	2.61538e-05	2.63067e-05	2.61755e-05	1.45402e-07	0.00472716	2.65174e-05	2.65535e-05	2.61292e-05	1.47413e-07	0.00473101	2.63514e-05	2.62339e-05	2.6158e-05	1.45658e-07	0.00473942	2.63933e-05	2.63382e-05	2.62376e-05	1.46255e-07	0.00470661	2.60276e-05	2.60924e-05	2.60411e-05	1.4421e-07	0.00470434	2.63484e-05	2.62613e-05	2.60208e-05	1.45999e-07	0.00469969	2.63685e-05	2.59794e-05	2.61625e-05	1.45699e-07	2.64359e-05	2.61563e-05	1.47581e-07	2.63946e-05	2.61618e-05	1.47142e-07	1.46611e-07	1.44861e-07	1.46795e-07	8.17312e-10	0.00471899	2.64615e-05	2.61153e-05	2.63121e-05	1.465e-07	2.64571e-05	2.61165e-05	1.47338e-07	2.64101e-05	2.6071e-05	1.46627e-07	1.46697e-07	1.44351e-07	1.4628e-07	8.14408e-10	0.00472699	2.63687e-05	2.61834e-05	2.61866e-05	1.45816e-07	2.62427e-05	2.62242e-05	1.4619e-07	2.62761e-05	2.61348e-05	1.4591e-07	1.45507e-07	1.44953e-07	1.45103e-07	8.08007e-10	0.00470775	2.63556e-05	2.65032e-05	2.61587e-05	1.47575e-07	2.62231e-05	2.63911e-05	1.47119e-07	2.62559e-05	2.5998e-05	1.45791e-07	1.47294e-07	1.46721e-07	1.44957e-07	8.17827e-10	0.00470337	2.59894e-05	2.63219e-05	2.62034e-05	1.4556e-07	2.62043e-05	2.61969e-05	1.45078e-07	2.60086e-05	2.60163e-05	1.43753e-07	1.45934e-07	1.4564e-07	1.4519e-07	8.06557e-10	0.00470425	2.63511e-05	2.60083e-05	2.61478e-05	1.45608e-07	2.64346e-05	2.61327e-05	1.47436e-07	2.63595e-05	2.60999e-05	1.46785e-07	1.46418e-07	1.44514e-07	1.46441e-07	8.15303e-10	2.6178e-05	2.63346e-05	1.46808e-07	2.61587e-05	2.6289e-05	1.46764e-07	1.44868e-07	1.458e-07	1.45974e-07	8.12775e-10	2.61586e-05	2.59851e-05	1.45721e-07	2.62519e-05	2.59823e-05	1.45771e-07	1.45054e-07	1.43628e-07	1.44634e-07	8.05456e-10	1.46769e-07	1.46645e-07	1.44895e-07	8.17459e-10	1.46939e-07	1.46154e-07	1.44598e-07	8.15852e-10	1.4649e-07	1.45928e-07	1.44627e-07	8.13414e-10	8.13726e-10	8.10569e-10	8.00809e-10	8.1151e-10	4.51816e-12	0.442017	0.0329075	0.0328705	0.0330001	0.0328658	0.0328609	0.0331061	0.0329019	0.0329331	0.0328535	0.0330262	0.0330141	0.0328865	0.0332179	0.0329581	0.0332327	0.00244638	0.00246118	0.00245435	0.00245288	0.00246117	0.00244823	0.00244661	0.00244364	0.00244792	0.00246903	0.00247075	0.00245501	0.00247589	0.00245655	0.00247041	0.00245523	0.00247396	0.00245783	0.00244437	0.00247204	0.00247036	0.00247578	0.00244948	0.0024701	0.00247	0.000182969	0.000181977	0.000184028	0.00018365	0.000184053	0.000183628	0.000182609	0.000184132	0.000184129	0.000183877	1.36884e-05	-2.11692	#N/A	#N/A	#N/A	#N/A	#N/A	-2.11692	#N/A	#N/A	#N/A	#N/A	#N/A	-2.11692	#N/A	#N/A	#N/A	#N/A	#N/A	-2.11692	#N/A	#N/A	#N/A	#N/A	#N/A	-2.11692	#N/A	#N/A	#N/A	#N/A	#N/A	1	0.851269	1	0.442017	0.132843
		ENSMUSG00000030043	0.761099	0.0056887	0.00497173	0.00614461	0.00604541	0.00572558	0.00570252	3.75859e-05	0.00824603	4.66038e-05	0.00655017	4.03138e-05	0.00603174	4.60257e-05	0.00187376	3.98582e-05	0.00670826	4.91897e-05	0.00667215	3.73474e-05	0.00849102	4.79999e-05	0.00730231	4.29472e-05	0.00776646	4.54801e-05	0.00202953	4.98129e-05	5.46651e-05	1.9408e-05	3.09307e-07	0.00707615	1.01318e-05	3.95888e-05	4.59724e-05	3.06447e-07	0.00776763	5.03386e-05	4.64549e-05	6.74329e-05	3.82492e-07	0.00794262	4.40583e-05	1.81458e-05	5.25914e-05	3.25703e-07	0.00909189	5.55377e-05	5.62876e-05	5.02064e-05	3.14526e-07	0.0111542	6.47057e-05	6.21017e-05	6.45768e-05	3.66792e-07	0.00760717	5.05559e-05	4.79068e-05	4.21077e-05	2.83068e-07	0.00793849	5.87294e-05	5.86909e-05	4.36019e-05	3.47226e-07	0.00877231	5.10174e-05	5.34145e-05	1.23755e-05	2.99097e-07	0.00909981	6.49866e-05	6.81186e-05	5.01785e-05	3.85786e-07	0.00892957	5.99693e-05	5.11124e-05	5.03926e-05	3.33419e-07	5.4323e-05	1.50525e-05	1.0306e-07	5.03788e-05	1.09559e-05	7.10152e-08	3.05967e-07	4.5028e-07	9.88183e-08	2.55729e-09	0.0108005	6.96026e-05	7.35394e-05	2.2142e-05	4.28133e-07	6.27526e-05	7.63824e-05	4.34659e-07	6.51463e-05	1.37649e-05	9.25046e-08	4.09776e-07	4.27196e-07	1.31831e-07	2.43177e-09	0.00922259	6.65101e-05	5.2013e-05	5.77399e-05	3.89052e-07	6.11705e-05	5.08208e-05	4.11945e-07	1.56213e-05	5.08191e-05	6.55068e-08	3.88816e-07	2.85618e-07	5.58041e-08	2.30926e-09	0.0103424	6.8335e-05	6.28533e-05	8.81773e-05	5.01708e-07	9.11587e-05	6.16661e-05	5.31488e-07	6.43287e-05	5.66714e-05	3.77674e-07	5.08251e-07	3.4833e-07	5.31519e-07	3.02611e-09	0.010683	5.96211e-05	7.26203e-05	6.84821e-05	4.28259e-07	7.31192e-05	2.00763e-05	4.49304e-07	5.87426e-05	5.91654e-05	3.28885e-07	4.56014e-07	1.1948e-07	8.94062e-08	2.54999e-09	0.0118049	8.09526e-05	6.78689e-05	1.927e-05	4.51416e-07	7.3e-05	9.88329e-05	5.62052e-07	6.71064e-05	1.48439e-05	9.31218e-08	4.13317e-07	5.86678e-07	1.30376e-07	3.34614e-09	1.9938e-05	6.68598e-05	5.7187e-07	2.03481e-05	7.13834e-05	1.18074e-07	6.05507e-07	1.15658e-07	1.20107e-07	7.17758e-10	6.68417e-05	6.63332e-05	4.45848e-07	7.61032e-05	6.47526e-05	4.48033e-07	4.23412e-07	3.72208e-07	8.3908e-08	2.49518e-09	1.57006e-07	4.08824e-07	6.31331e-07	3.60091e-09	1.48019e-07	4.03466e-07	1.00045e-07	6.9243e-10	1.15319e-07	7.75458e-08	7.18292e-08	4.82775e-10	3.37931e-09	6.42421e-10	3.53964e-09	6.81723e-10	4.28876e-12	0.395717	0.0307269	0.0512546	0.0346847	0.0299768	0.0370127	0.0375775	0.0319672	0.031622	0.041099	0.0349239	0.0298044	0.0339085	0.0399684	0.0302937	0.0294147	0.00380959	0.00284675	0.00240778	0.00418437	0.00407857	0.00236076	0.0030669	0.00402194	0.00397819	0.00297163	0.00229442	0.00382388	0.00382224	0.00271827	0.0031208	0.00324076	0.00269158	0.00300559	0.00283264	0.0027951	0.00308138	0.00315231	0.00237647	0.00239911	0.0022311	0.000313015	0.000300388	0.000284384	0.000233862	0.000241234	0.000179381	0.000317178	0.000312208	0.000306818	0.000223591	2.35699e-05	0.716811	#N/A	#N/A	#N/A	#N/A	#N/A	0.716811	#N/A	#N/A	#N/A	#N/A	#N/A	0.716811	#N/A	#N/A	#N/A	#N/A	#N/A	0.716811	#N/A	#N/A	#N/A	#N/A	#N/A	0.716811	#N/A	#N/A	#N/A	#N/A	#N/A	1	0.761099	1	0.395717	0.0167009
ENSMUSG00000030042	Pole4	ENSMUSG00000030042	0.000363083	1.92022e-05	8.3393e-06	3.76014e-06	0.000565832	0.000247569	2.92849e-05	4.71317e-07	2.58687e-05	2.01141e-07	8.265e-06	8.69161e-08	0.00225591	3.02323e-05	0.000874531	1.26438e-05	0.000174454	5.83771e-06	0.000524332	5.68696e-06	8.98515e-05	2.5639e-06	0.000898848	1.30324e-05	0.0655084	0.000380888	3.99189e-05	4.62991e-07	6.28621e-07	3.072e-07	4.97408e-09	0.00339354	4.95135e-05	5.57529e-05	4.35675e-05	7.19767e-07	0.00128553	9.71882e-06	2.36646e-05	4.05308e-05	3.15301e-07	0.000454284	4.048e-06	9.0837e-06	1.2583e-05	1.31238e-07	0.000275177	2.11553e-06	5.46839e-06	5.63616e-06	5.92733e-08	0.000588007	4.91962e-06	9.44699e-06	1.7575e-05	1.36515e-07	0.00178377	2.98413e-05	2.25492e-05	1.99582e-05	3.19922e-07	0.187772	0.00346581	0.00128723	0.00151998	2.02671e-05	0.0914618	0.00146255	0.000792569	0.000590507	8.51215e-06	0.0120241	0.000675763	0.000134713	0.000118025	3.92967e-06	0.00249482	2.63207e-05	3.19944e-05	1.44224e-05	2.41253e-07	3.56679e-05	6.58541e-05	5.20375e-07	5.47262e-05	6.00095e-05	7.10053e-07	5.89193e-07	9.55622e-07	4.54945e-07	7.55989e-09	0.00135582	1.58957e-05	1.47735e-05	7.60437e-06	1.24147e-07	1.88039e-05	3.97561e-05	3.15133e-07	2.20877e-05	2.71869e-05	3.14265e-07	2.38817e-07	4.27144e-07	2.09369e-07	3.37638e-09	0.29551	0.00518797	0.0046371	0.0050277	8.24238e-05	0.00252173	0.00353549	4.54745e-05	0.00220124	0.0022928	3.32897e-05	3.13203e-05	3.7566e-05	2.93123e-05	4.8257e-07	0.067305	0.000669652	0.00196937	0.00465653	3.61396e-05	0.000847815	0.000573397	7.44503e-06	0.000435939	0.00086826	6.54644e-06	1.34688e-05	1.59445e-05	2.71966e-05	2.11372e-07	0.0296025	0.000279282	0.000950161	0.00145571	1.51784e-05	0.000408957	0.000215059	3.08361e-06	0.000254837	0.000307474	2.73891e-06	8.23248e-06	6.13361e-06	8.47103e-06	8.83539e-08	0.143349	0.00173577	0.00169109	0.000995451	1.66399e-05	0.00311113	0.0068981	5.45334e-05	0.00455209	0.00691851	8.13237e-05	4.89939e-05	0.000109677	5.2492e-05	8.65542e-07	0.00192414	0.00187502	2.37956e-05	0.00144911	0.000873611	1.26207e-05	2.06557e-05	1.45615e-05	1.08632e-05	1.82077e-07	0.000869071	0.00202933	1.52996e-05	0.00119952	0.00168751	1.77363e-05	1.10596e-05	2.16106e-05	9.7522e-06	1.6252e-07	2.64603e-05	3.7387e-05	6.0298e-05	4.77974e-07	2.32119e-05	2.40986e-05	4.43195e-05	3.49867e-07	3.08061e-05	3.6874e-05	4.03517e-05	4.76048e-07	3.30102e-07	3.96994e-07	6.41312e-07	3.06093e-07	5.06858e-09	1.33675e-05	4.51244e-06	9.98509e-07	1.18543e-05	0.000373662	2.28074e-06	1.1542e-06	6.85079e-06	3.62952e-06	9.01818e-05	0.0768787	1.20948e-06	4.12935e-06	0.000458906	0.284091	0.0231328	3.51544e-07	1.9117e-06	8.97315e-07	1.13901e-06	9.11573e-08	4.25453e-05	8.10736e-06	4.74977e-05	3.74526e-07	0.00582365	0.0821074	0.112506	0.0026146	0.00741462	4.81969e-05	0.0218096	0.00316153	9.62711e-07	2.79985e-05	0.192628	0.000344346	0.00393638	0.0653401	0.00175507	0.0246494	1.50836e-07	4.30781e-06	0.0311487	0.00056174	0.00629106	0.0184638	0.010726	0.000276776	0.00184775	0.0183726	0.00296082	10.5687	0.00981673	0.199777	0.400036	0.0189255	5.81246	10.8293	0.00981673	0.199777	0.400036	0.0184701	5.81246	10.8293	#N/A	#N/A	#N/A	#N/A	#N/A	10.8293	0.00981673	0.199777	0.400036	0.0184701	5.81246	10.5687	0.00981673	0.199777	0.400036	0.0189255	5.81246	107	0.29551	15	0.284091	0.0259827	ENSMUSG00000030042
ENSMUSG00000000628	Hk2	ENSMUSG00000000628	0.0546927	0.00949248	0.0179409	0.000448113	0.000410835	0.000784262	0.389029	0.00341756	0.00194689	7.91237e-05	0.00162247	0.000147163	0.000766774	7.43691e-05	0.00173328	0.000135452	0.000323107	3.37364e-06	0.0129195	0.000257262	0.000775523	6.42447e-06	0.012451	0.00013556	0.000353645	5.87535e-06	0.0245998	0.000301249	0.000674052	0.0032547	2.85132e-05	0.013009	0.000286912	0.000252781	0.00306595	2.69257e-05	0.000576636	5.71875e-05	6.31587e-06	1.49094e-05	6.21415e-07	0.00067261	0.000106527	1.4201e-05	1.22292e-05	1.11355e-06	0.00367694	0.000255307	0.00010598	2.32662e-05	2.10983e-06	0.00502464	0.000136527	0.000103034	2.78082e-05	1.12974e-06	0.300944	0.00244208	0.0043651	0.00556958	4.88011e-05	0.00160452	5.96045e-05	9.60657e-05	1.10156e-05	1.05906e-06	0.00228384	0.000115004	9.79258e-05	2.48818e-05	1.93704e-06	0.000381712	2.89569e-06	5.80988e-06	4.63148e-06	4.82368e-08	0.00387655	0.000113567	0.000191542	0.00235165	2.0691e-05	0.000107721	5.98169e-05	2.3921e-06	2.28102e-05	0.000190572	2.36911e-06	2.08437e-06	5.19027e-06	2.5712e-05	2.25191e-07	0.0509473	0.000686322	0.00173768	0.00564546	4.92923e-05	0.0025032	0.00048487	2.03751e-05	0.000387797	0.000351891	4.30193e-06	3.61556e-05	9.62733e-06	4.65875e-05	4.07081e-07	0.0210041	0.00038082	0.00053246	0.0024316	2.1315e-05	0.00235623	0.000181233	1.9319e-05	0.000380555	0.00018718	4.10185e-06	3.38602e-05	3.63146e-06	4.37629e-05	3.83397e-07	0.00123865	6.51266e-05	1.32002e-05	1.23746e-05	4.96598e-07	3.83563e-05	1.09588e-05	1.06649e-06	7.45584e-05	8.27473e-06	8.16303e-07	7.9683e-07	9.07183e-08	2.12395e-07	8.84759e-09	0.00121865	0.0001249	1.87019e-05	1.04226e-05	9.42784e-07	2.77471e-05	2.45854e-05	1.92225e-06	7.67074e-05	9.66038e-06	1.52695e-06	8.05101e-07	2.0382e-07	1.74891e-07	1.59212e-08	0.00828435	0.000206382	0.000413178	0.0026709	2.34033e-05	0.000173579	7.95032e-05	3.17307e-06	4.79834e-05	0.000155008	1.88206e-06	4.38514e-06	4.25208e-06	2.03346e-05	1.77759e-07	0.000394003	5.17437e-05	5.40362e-06	0.000154629	0.000187515	4.13035e-06	1.33354e-05	3.62543e-06	4.43484e-05	3.8719e-07	0.00181325	0.000137495	1.47863e-05	0.000150213	5.57071e-05	1.62438e-06	2.6268e-05	2.74861e-06	3.3651e-05	2.95317e-07	1.96451e-05	1.49446e-06	3.7482e-06	1.61579e-07	3.14967e-06	1.54965e-06	8.55292e-07	3.41924e-08	3.00287e-06	3.27704e-07	2.71841e-06	3.37358e-08	2.81116e-07	2.99387e-08	7.39336e-08	3.66935e-07	3.20588e-09	1.14913e-13	2.6961e-08	8.2323e-08	1.55934e-10	4.86048e-13	2.50931e-14	0.023107	4.11972e-14	1.58493e-14	0.0226995	1.15084e-14	4.79717e-14	4.43676e-11	9.29037e-11	3.66861e-10	1.22493e-14	5.70113e-05	0.00355607	2.00453e-09	5.49883e-07	0.133693	8.77817e-09	0.0610398	0.00682809	3.55611e-08	5.57412e-08	1.19746e-08	1.80851e-07	7.83234e-09	5.70367e-11	5.16596e-10	0.00274976	6.26746e-11	1.16891e-11	6.45259e-12	1.9691e-15	0.00173081	0.479799	4.95572e-11	3.0958e-15	3.61318e-14	0.0206872	0.0175683	4.64362e-06	0.000266427	0.0747205	1.69198e-09	0.000814553	4.20331e-08	0.130407	9.47909e-12	0.0202713	8.34997	0.118406	-0.614058	1.25074	0.0748949	18.7276	9.63771	0.118406	-0.614058	1.25074	0.0648878	18.7276	8.34997	#N/A	#N/A	#N/A	#N/A	#N/A	9.63771	#N/A	#N/A	#N/A	#N/A	#N/A	8.98159	#N/A	#N/A	#N/A	#N/A	#N/A	7	0.389029	38	0.479799	0.011949	ENSMUSG00000000628
		ENSMUSG00000090293	0.764672	0.00448548	0.00966979	0.0127701	0.00494513	0.00542448	0.00797187	5.58964e-05	0.00765692	7.46183e-05	0.0246809	0.000160072	0.00450918	2.89019e-05	0.00666353	6.23207e-05	0.00706189	8.43634e-05	0.00498257	6.86815e-05	0.00463379	8.98605e-05	0.00444756	3.19003e-05	0.00480573	3.48381e-05	0.015626	0.000142038	9.15629e-05	0.000129469	9.25348e-07	0.00608183	3.86853e-05	5.63782e-05	5.0485e-05	3.60042e-07	0.00612136	4.12681e-05	7.53158e-05	4.82143e-05	4.9256e-07	0.013479	8.86384e-05	0.000114953	0.000160322	1.05333e-06	0.00857743	5.85131e-05	8.40189e-05	0.000174628	1.12748e-06	0.00480531	2.71535e-05	7.56409e-05	5.53394e-05	5.25431e-07	0.00519828	2.90603e-05	5.71142e-05	5.72978e-05	3.97374e-07	0.00433158	2.84312e-05	2.92459e-05	3.1998e-05	2.03846e-07	0.00461893	6.09252e-05	3.25263e-05	4.6686e-05	4.39552e-07	0.00455767	7.83944e-05	3.01189e-05	4.92867e-05	5.90109e-07	0.010431	7.83572e-05	7.45565e-05	6.95446e-05	5.14521e-07	0.000101433	6.11664e-05	6.69947e-07	0.000143373	9.80745e-05	9.24396e-07	9.34053e-07	5.7616e-07	8.34883e-07	6.10452e-09	0.00792443	4.97873e-05	5.94182e-05	4.79952e-05	3.38196e-07	8.6894e-05	4.84214e-05	4.89306e-07	0.000148103	0.00011322	1.00467e-06	9.62396e-07	6.61776e-07	9.19984e-07	6.51475e-09	0.00471752	2.69518e-05	5.52748e-05	5.18023e-05	3.53691e-07	3.36435e-05	2.92967e-05	1.89398e-07	4.04231e-05	4.31377e-05	2.70844e-07	3.74358e-07	4.00527e-07	3.60092e-07	2.53866e-09	0.00461971	2.6668e-05	7.19483e-05	5.03674e-05	4.60049e-07	3.08803e-05	2.73203e-05	1.75944e-07	4.3081e-05	4.33524e-05	2.87783e-07	5.1194e-07	5.30162e-07	3.45979e-07	3.44335e-09	0.00691705	5.75244e-05	7.81589e-05	0.000153848	9.85062e-07	5.59586e-05	4.07522e-05	3.78965e-07	4.7216e-05	9.4028e-05	6.19023e-07	5.61828e-07	8.01417e-07	1.1268e-06	7.37342e-09	0.00662009	4.02268e-05	5.74472e-05	4.68102e-05	3.3241e-07	7.89836e-05	4.48532e-05	4.55523e-07	0.000141225	0.000103305	8.86451e-07	9.09106e-07	6.01936e-07	8.18232e-07	5.69899e-09	5.05561e-05	5.02031e-05	3.24749e-07	4.09015e-05	3.68555e-05	2.36805e-07	3.81146e-07	3.41125e-07	3.05149e-07	2.19088e-09	4.82884e-05	3.96124e-05	2.76074e-07	8.37333e-05	7.38994e-05	5.45813e-07	5.49711e-07	5.28473e-07	4.88528e-07	3.58756e-09	5.76049e-07	4.94206e-07	3.0691e-07	3.27952e-09	7.16224e-07	7.13609e-07	4.34333e-07	4.66438e-09	9.8194e-07	1.01472e-06	7.05743e-07	6.4878e-09	6.48861e-09	6.5808e-09	4.13462e-09	5.88661e-09	4.26701e-11	0.413412	0.0308548	0.0383906	0.0316163	0.0384637	0.0348615	0.0318259	0.0328021	0.036765	0.0307535	0.0402212	0.032112	0.030743	0.0413335	0.0310671	0.0317598	0.00286965	0.00237566	0.00244295	0.00286531	0.00285371	0.00293716	0.00229341	0.00327999	0.00303732	0.0031987	0.0023616	0.00326937	0.00318469	0.00311567	0.00308802	0.00235333	0.0023959	0.0025952	0.00296878	0.00299782	0.00331126	0.00239567	0.00287683	0.0027333	0.00287025	0.0002137	0.000244111	0.000247262	0.00024767	0.000178761	0.000218342	0.00025278	0.000237721	0.000255304	0.000232161	1.91219e-05	2.53061	#N/A	#N/A	#N/A	#N/A	#N/A	2.53061	#N/A	#N/A	#N/A	#N/A	#N/A	2.53061	#N/A	#N/A	#N/A	#N/A	#N/A	2.53061	#N/A	#N/A	#N/A	#N/A	#N/A	2.53061	#N/A	#N/A	#N/A	#N/A	#N/A	1	0.764672	1	0.413412	0.0300507
		ENSMUSG00000109556	0.850021	0.00469663	0.00469621	0.00495364	0.00477456	0.00469621	0.00469633	2.5948e-05	0.00483377	2.7371e-05	0.00485534	2.73686e-05	0.00474513	2.63795e-05	0.00473852	2.6379e-05	0.00481482	2.783e-05	0.00469627	2.59457e-05	0.00483402	2.7368e-05	0.00469636	2.5948e-05	0.00473727	2.63789e-05	0.00479963	2.68281e-05	2.67061e-05	2.73685e-05	1.51223e-07	0.00472897	2.61808e-05	2.62158e-05	2.63788e-05	1.45744e-07	0.00477201	2.66032e-05	2.7651e-05	2.71664e-05	1.53765e-07	0.00478534	2.66011e-05	2.76146e-05	2.72822e-05	1.53762e-07	0.00480146	2.67074e-05	2.73685e-05	2.68249e-05	1.51207e-07	0.00478607	2.67107e-05	2.73694e-05	2.67059e-05	1.5122e-07	0.0046963	2.59483e-05	2.59465e-05	2.59464e-05	1.43358e-07	0.00472784	2.61738e-05	2.63794e-05	2.62161e-05	1.45743e-07	0.0047244	2.61728e-05	2.63788e-05	2.61796e-05	1.45741e-07	0.00477456	2.76105e-05	2.71481e-05	2.66011e-05	1.53758e-07	0.00475867	2.64404e-05	2.63642e-05	2.66016e-05	1.46978e-07	2.75549e-05	2.69538e-05	1.52577e-07	2.7102e-05	2.69741e-05	1.5074e-07	1.52769e-07	1.50094e-07	1.53757e-07	8.49561e-10	0.00477079	2.65307e-05	2.64424e-05	2.67078e-05	1.47574e-07	2.73685e-05	2.6706e-05	1.51222e-07	2.68265e-05	2.65173e-05	1.4822e-07	1.51215e-07	1.47547e-07	1.51206e-07	8.35481e-10	0.00472007	2.61029e-05	2.61204e-05	2.61729e-05	1.44607e-07	2.63789e-05	2.62162e-05	1.45743e-07	2.61801e-05	2.61267e-05	1.44645e-07	1.45744e-07	1.44838e-07	1.4574e-07	8.05219e-10	0.00475076	2.63812e-05	2.75513e-05	2.69496e-05	1.52554e-07	2.68873e-05	2.69829e-05	1.5e-07	2.66019e-05	2.63646e-05	1.46978e-07	1.53765e-07	1.52767e-07	1.50093e-07	8.49536e-10	0.00476133	2.63786e-05	2.75325e-05	2.70651e-05	1.52549e-07	2.69698e-05	2.69443e-05	1.49993e-07	2.66013e-05	2.64382e-05	1.46967e-07	1.53758e-07	1.52567e-07	1.50731e-07	8.49521e-10	0.00474413	2.63081e-05	2.62469e-05	2.63793e-05	1.45752e-07	2.75043e-05	2.68725e-05	1.52123e-07	2.70045e-05	2.67586e-05	1.49542e-07	1.52219e-07	1.48896e-07	1.52545e-07	8.42863e-10	2.68032e-05	2.68005e-05	1.49015e-07	2.66823e-05	2.68907e-05	1.48876e-07	1.48551e-07	1.49076e-07	1.4999e-07	8.28746e-10	2.66015e-05	2.63647e-05	1.46979e-07	2.64391e-05	2.62909e-05	1.46079e-07	1.46971e-07	1.45658e-07	1.46969e-07	8.1203e-10	1.53758e-07	1.52769e-07	1.50091e-07	8.49537e-10	1.52573e-07	1.52236e-07	1.48917e-07	8.42964e-10	1.50739e-07	1.49734e-07	1.4903e-07	8.32825e-10	8.49557e-10	8.44025e-10	8.29264e-10	8.49493e-10	4.69373e-12	0.44084	0.0329315	0.0328729	0.033614	0.0327528	0.0331162	0.0330006	0.0330319	0.0327809	0.0327846	0.0335595	0.0328039	0.0329712	0.033114	0.0331914	0.0329295	0.00246146	0.00250109	0.0024587	0.00249825	0.00245376	0.00244523	0.00245513	0.00244161	0.00245119	0.00249441	0.00246701	0.00249449	0.00246138	0.00250894	0.0025001	0.00250451	0.00249991	0.00250194	0.00246004	0.00249445	0.00246078	0.00245631	0.00246596	0.00245733	0.00244545	0.000185967	0.00018285	0.00018541	0.000186485	0.000186154	0.000183288	0.000186491	0.000185834	0.000182911	0.000186487	1.38615e-05	-2.29074	#N/A	#N/A	#N/A	#N/A	#N/A	-2.29074	#N/A	#N/A	#N/A	#N/A	#N/A	-2.29074	#N/A	#N/A	#N/A	#N/A	#N/A	-2.29074	#N/A	#N/A	#N/A	#N/A	#N/A	-2.29074	#N/A	#N/A	#N/A	#N/A	#N/A	1	0.850021	1	0.44084	0.114393
		ENSMUSG00000108015	0.848462	0.00518056	0.00507436	0.00586659	0.00527462	0.00474963	0.0047386	3.0974e-05	0.00540622	3.62998e-05	0.00602558	3.49034e-05	0.00503635	3.21234e-05	0.00534068	3.17542e-05	0.00272317	3.59357e-05	0.00504451	2.84085e-05	0.00537439	3.28042e-05	0.00480562	2.89923e-05	0.00525872	2.95747e-05	0.00537667	3.71508e-05	3.21994e-05	3.28995e-05	2.15924e-07	0.00477823	3.262e-05	3.03087e-05	2.9438e-05	1.93278e-07	0.00223839	1.34535e-05	1.48083e-05	3.31382e-05	2.2185e-07	0.00255195	1.57013e-05	3.66647e-05	3.73067e-05	2.14978e-07	0.00572881	3.20523e-05	3.46774e-05	3.37083e-05	1.95184e-07	0.00501862	3.30014e-05	3.34611e-05	3.02518e-05	2.02941e-07	0.0046838	3.07572e-05	2.87245e-05	2.65244e-05	1.73353e-07	0.00496582	3.20339e-05	2.97926e-05	2.82102e-05	1.8005e-07	0.00535686	3.159e-05	3.15573e-05	2.99289e-05	1.78063e-07	0.00268328	3.58609e-05	3.30833e-05	1.63077e-05	2.01231e-07	0.00482131	1.33793e-05	1.26199e-05	1.35397e-05	6.63973e-08	3.27365e-05	3.38248e-05	2.27228e-07	1.77891e-05	3.3193e-05	2.29352e-07	9.13232e-08	1.98579e-07	2.01376e-07	1.32655e-09	0.00516046	3.51602e-05	2.99482e-05	3.00679e-05	1.96808e-07	3.24084e-05	3.19998e-05	2.1435e-07	3.42902e-05	3.00901e-05	2.07781e-07	1.99014e-07	1.80193e-07	1.83952e-07	1.20724e-09	0.00483162	3.26959e-05	2.9828e-05	2.93503e-05	1.92337e-07	2.91103e-05	3.0116e-05	1.91848e-07	3.02238e-05	2.67627e-05	1.82733e-07	1.79234e-07	7.60361e-08	1.65046e-07	1.0834e-09	0.00470006	1.38224e-05	3.37396e-05	3.31549e-05	2.21464e-07	3.08934e-05	1.80456e-05	2.02657e-07	1.49318e-05	1.515e-05	8.25516e-08	2.04444e-07	9.63682e-08	1.85726e-07	1.24195e-09	0.00537222	1.57099e-05	3.67376e-05	3.71539e-05	2.14176e-07	3.55133e-05	3.36443e-05	1.98489e-07	1.5709e-05	1.46931e-05	9.60715e-08	2.13528e-07	2.05197e-07	2.0901e-07	1.20394e-09	0.00484437	3.29721e-05	1.55077e-05	1.32781e-05	7.44818e-08	3.30597e-05	3.39487e-05	2.27492e-07	3.49669e-05	3.31367e-05	2.28505e-07	2.01419e-07	1.98303e-07	2.00968e-07	1.32216e-09	3.19134e-05	1.67994e-05	2.17364e-07	3.14334e-05	1.49011e-05	2.06771e-07	1.85492e-07	9.91718e-08	1.84923e-07	1.21532e-09	1.09474e-05	1.44754e-05	7.00771e-08	1.36734e-05	2.69821e-05	7.92936e-08	8.46122e-08	8.99839e-08	8.13549e-08	4.56151e-10	1.98384e-07	9.27208e-08	1.9729e-07	1.31611e-09	2.09082e-07	1.83126e-07	1.89462e-07	1.27136e-09	2.11656e-07	8.75084e-08	1.86048e-07	1.28452e-09	1.22221e-09	4.9573e-10	1.11304e-09	1.12754e-09	7.42671e-12	0.426349	0.0317145	0.0328763	0.0331235	0.033706	0.0321378	0.0331981	0.0317606	0.0334536	0.031871	0.0369498	0.0318509	0.0319783	0.0390519	0.0341286	0.0371942	0.00244391	0.00249251	0.0023674	0.00251468	0.00250052	0.00253002	0.00237746	0.00254748	0.00251685	0.00293852	0.00277231	0.00274698	0.00296327	0.00274693	0.00290969	0.00256388	0.002805	0.00246414	0.00250556	0.00293097	0.00291247	0.00277695	0.002593	0.00278933	0.00282837	0.000187723	0.000190131	0.00022298	0.000218424	0.000208437	0.000210229	0.000204215	0.000220786	0.000221005	0.000217884	1.65745e-05	-1.16961	#N/A	#N/A	#N/A	#N/A	#N/A	-1.16961	#N/A	#N/A	#N/A	#N/A	#N/A	-1.16961	#N/A	#N/A	#N/A	#N/A	#N/A	-1.16961	#N/A	#N/A	#N/A	#N/A	#N/A	-1.16961	#N/A	#N/A	#N/A	#N/A	#N/A	1	0.848462	1	0.426349	0.00508572
		ENSMUSG00000100291	0.759704	0.0104647	0.00437891	0.0480387	0.00347539	0.00925398	0.00474799	6.01448e-05	0.00594156	0.000629738	0.0128227	0.000279516	0.0111652	3.08023e-05	0.00508117	1.99488e-05	0.00598673	9.8848e-05	0.00724033	5.3052e-05	0.00296879	0.000524948	0.00205845	0.000135644	0.00331541	1.95581e-05	0.00720361	0.000173282	3.44754e-05	0.000289304	3.65336e-06	0.00667162	6.84712e-05	6.47597e-05	2.19238e-05	1.75241e-07	0.0213571	5.01989e-05	0.000812946	4.9945e-05	8.03163e-07	0.00683931	3.48084e-05	0.000341144	3.18574e-05	5.75443e-07	0.00766765	1.71094e-05	0.000441042	0.000148615	3.03434e-06	0.0033785	2.61249e-05	5.09785e-05	3.60157e-05	5.84183e-07	0.00226901	2.04516e-05	1.1796e-05	6.02752e-05	7.75339e-07	0.00346432	2.85617e-05	1.49284e-05	0.000119487	1.7095e-07	0.00265443	1.91392e-05	1.69253e-05	5.90623e-05	1.12997e-07	0.00430194	0.000100383	2.34174e-05	3.24697e-05	5.96887e-07	0.0080239	9.28411e-05	4.48377e-05	3.61446e-05	2.90765e-07	0.000434442	4.01156e-05	6.95069e-07	0.000196942	3.21647e-05	2.67326e-07	4.80023e-06	3.00552e-07	5.77643e-07	4.65813e-09	0.00480958	3.37766e-05	1.95107e-05	1.86552e-05	1.50442e-07	0.000298992	3.00378e-05	5.14564e-07	1.74654e-05	7.97743e-05	2.10943e-06	2.94852e-07	2.108e-07	3.24628e-06	4.12307e-08	0.00315377	2.34564e-05	2.00061e-05	2.06e-05	1.63775e-07	1.59797e-05	9.98614e-05	1.46072e-07	1.30129e-05	7.81351e-05	8.44039e-07	8.56298e-08	6.88385e-07	1.22813e-07	9.83617e-10	0.00486511	5.81476e-05	0.000104557	5.70282e-05	7.94001e-07	2.50724e-05	3.97426e-05	1.9705e-07	2.39801e-05	5.23836e-05	2.6649e-07	4.02193e-07	7.82456e-06	3.08341e-07	4.82288e-09	0.00436704	2.48769e-05	7.89669e-05	3.03452e-05	5.89325e-07	2.64801e-05	1.9525e-05	1.36006e-07	2.96928e-05	8.04957e-05	1.89571e-07	5.12295e-07	3.54555e-06	1.78617e-07	3.52873e-09	0.0043242	6.02837e-05	2.83569e-05	2.64426e-05	3.34808e-07	8.9249e-05	4.33083e-05	6.34834e-07	3.15772e-05	3.2759e-05	2.54338e-07	6.15041e-07	3.3627e-07	5.92019e-07	4.64241e-09	1.95666e-05	4.23796e-05	2.23601e-07	2.2379e-05	2.56446e-05	1.67489e-07	1.42241e-07	2.29193e-07	1.42508e-07	1.13726e-09	2.58644e-05	4.00594e-05	2.44702e-07	1.86102e-05	8.64622e-05	1.1569e-06	1.39528e-07	3.04434e-07	1.94948e-07	1.54704e-09	4.12014e-07	7.09305e-06	2.43739e-07	4.13983e-09	3.38598e-07	4.57035e-06	2.55613e-07	3.8675e-09	1.31588e-07	2.02274e-06	1.9363e-07	1.50358e-09	2.33424e-09	4.58024e-08	1.79694e-09	3.52953e-09	2.83788e-11	0.240653	0.018908	0.0397807	0.0179016	0.0206828	0.056339	0.0183895	0.0372166	0.0180049	0.0250201	0.0196858	0.0803681	0.0377423	0.0180615	0.0268406	0.156814	0.00449429	0.00140614	0.00608301	0.00336933	0.00740776	0.00157683	0.00280719	0.00300797	0.00378302	0.00149176	0.0116803	0.00311408	0.0170861	0.00155843	0.00134305	0.0020904	0.0120258	0.00695506	0.00426196	0.0163328	0.00153942	0.0120633	0.00276943	0.014515	0.0159078	0.000563751	0.000339513	0.00134529	0.000117876	0.000902067	0.00122374	0.000250481	0.00128633	0.00146221	0.00132129	0.000109363	1.54121	#N/A	#N/A	#N/A	#N/A	#N/A	1.54121	#N/A	#N/A	#N/A	#N/A	#N/A	1.54121	#N/A	#N/A	#N/A	#N/A	#N/A	1.54121	#N/A	#N/A	#N/A	#N/A	#N/A	1.54121	#N/A	#N/A	#N/A	#N/A	#N/A	1	0.759704	1	0.240653	0.0602947
		ENSMUSG00000107401	0.851505	0.0047048	0.00470454	0.00470433	0.00474589	0.00470443	0.00470448	2.59939e-05	0.00470447	2.59927e-05	0.00470433	2.59913e-05	0.00472158	2.62218e-05	0.00473034	2.6221e-05	0.00473476	2.62197e-05	0.00470449	2.59919e-05	0.00470439	2.59907e-05	0.00470463	2.59933e-05	0.00472392	2.62204e-05	0.0047043	2.59928e-05	2.59921e-05	2.59909e-05	1.43609e-07	0.00471842	2.61362e-05	2.60863e-05	2.62205e-05	1.44875e-07	0.0047223	2.61603e-05	2.60859e-05	2.622e-05	1.44868e-07	0.00472794	2.61593e-05	2.61337e-05	2.62199e-05	1.44863e-07	0.00470438	2.59916e-05	2.5991e-05	2.59907e-05	1.43598e-07	0.00470449	2.59931e-05	2.59918e-05	2.59915e-05	1.43606e-07	0.00470449	2.59936e-05	2.5993e-05	2.59915e-05	1.43612e-07	0.00471421	2.61008e-05	2.62213e-05	2.60861e-05	1.44872e-07	0.00472032	2.60996e-05	2.62205e-05	2.61344e-05	1.44868e-07	0.0047238	2.60983e-05	2.622e-05	2.61589e-05	1.4486e-07	0.00471978	2.61229e-05	2.60903e-05	2.6159e-05	1.44535e-07	2.60682e-05	2.61341e-05	1.44394e-07	2.60856e-05	2.62195e-05	1.44869e-07	1.44122e-07	1.44865e-07	1.44861e-07	8.00393e-10	0.00470436	2.5993e-05	2.59922e-05	2.59913e-05	1.43611e-07	2.5991e-05	2.59918e-05	1.43607e-07	2.59918e-05	2.59906e-05	1.43606e-07	1.43604e-07	1.43602e-07	1.43596e-07	7.93417e-10	0.00471367	2.60811e-05	2.60457e-05	2.60992e-05	1.44207e-07	2.62206e-05	2.60861e-05	1.44873e-07	2.61355e-05	2.60686e-05	1.44399e-07	1.44873e-07	1.44123e-07	1.44865e-07	8.00416e-10	0.00471674	2.61001e-05	2.60451e-05	2.60989e-05	1.442e-07	2.62203e-05	2.6086e-05	1.4487e-07	2.61597e-05	2.60901e-05	1.44532e-07	1.44865e-07	1.44121e-07	1.44862e-07	8.00375e-10	0.00472115	2.60988e-05	2.60784e-05	2.60985e-05	1.44193e-07	2.622e-05	2.61341e-05	1.44865e-07	2.61591e-05	2.61212e-05	1.44527e-07	1.44861e-07	1.44385e-07	1.44862e-07	8.00351e-10	0.0047158	2.60855e-05	2.60596e-05	2.60985e-05	1.44202e-07	2.60419e-05	2.6079e-05	1.4409e-07	2.60448e-05	2.60982e-05	1.44201e-07	1.43897e-07	1.44196e-07	1.44191e-07	7.96701e-10	2.62198e-05	2.60857e-05	1.4487e-07	2.61344e-05	2.60684e-05	1.44397e-07	1.44867e-07	1.44123e-07	1.44863e-07	8.00404e-10	2.61591e-05	2.60902e-05	1.44533e-07	2.61221e-05	2.60761e-05	1.44325e-07	1.44531e-07	1.44145e-07	1.44525e-07	7.98533e-10	1.44861e-07	1.44121e-07	1.44863e-07	8.00379e-10	1.44391e-07	1.44023e-07	1.44387e-07	7.97758e-10	1.44867e-07	1.4412e-07	1.44859e-07	8.00384e-10	8.0038e-10	7.96257e-10	8.00361e-10	8.00336e-10	4.42206e-12	0.442847	0.032932	0.0329153	0.0329176	0.0330002	0.0329351	0.0329394	0.0329161	0.0329293	0.0329639	0.032956	0.0329473	0.0329271	0.0329232	0.0329459	0.0329231	0.00244805	0.00244832	0.00244892	0.00244663	0.00244896	0.00245286	0.00245014	0.0024529	0.00244762	0.0024496	0.00244883	0.00244961	0.00244717	0.00245285	0.0024476	0.00245015	0.00244744	0.00244892	0.00245286	0.00244959	0.0024529	0.00245018	0.00245285	0.0024476	0.00245288	0.000182026	0.00018232	0.000182077	0.000182319	0.000182117	0.000182318	0.000182319	0.000181929	0.000182322	0.000182318	1.35516e-05	-2.42979	#N/A	#N/A	#N/A	#N/A	#N/A	-2.42979	#N/A	#N/A	#N/A	#N/A	#N/A	-2.42979	#N/A	#N/A	#N/A	#N/A	#N/A	-2.42979	#N/A	#N/A	#N/A	#N/A	#N/A	-2.42979	#N/A	#N/A	#N/A	#N/A	#N/A	1	0.851505	1	0.442847	0.0599365
		ENSMUSG00000109076	0.696167	0.00438292	0.00737108	0.0057776	0.0147675	0.0237283	0.00519792	4.50536e-05	0.00407019	3.59849e-05	0.00929284	6.41881e-05	0.0119839	9.60496e-05	0.00124718	0.000139088	0.00546053	0.000116606	0.00135807	0.000282078	0.00182404	0.000210682	0.0149877	0.000144549	0.0626817	0.000428481	0.00576535	5.67805e-05	4.41562e-05	4.44163e-05	3.88135e-07	0.00107094	6.76626e-06	0.000113763	0.000104853	8.75137e-07	0.00532322	3.42279e-05	9.42512e-05	8.53131e-05	7.50415e-07	0.00136544	5.91873e-05	1.01309e-05	0.000175632	1.14343e-06	0.00538656	1.13556e-05	1.08493e-05	0.000357447	2.66247e-06	0.00732513	1.07661e-05	0.000127779	0.000143132	1.27017e-06	0.00136324	7.78727e-06	0.000170357	0.000191738	1.67456e-06	0.0456994	0.000392683	0.0002957	0.000341802	2.68061e-06	0.00169773	0.000661459	1.5367e-05	1.96546e-05	4.51776e-06	0.0168018	0.00052728	2.14498e-05	0.000191419	3.59223e-06	0.00125892	7.79442e-06	5.64889e-05	9.16643e-06	3.60504e-07	8.74193e-06	7.56693e-06	5.56151e-08	0.000143395	0.000114547	1.10447e-06	9.32921e-07	8.11653e-07	8.45239e-07	7.11538e-09	0.00438633	3.3137e-05	8.67545e-05	1.10586e-05	7.30967e-08	1.10213e-05	8.35171e-06	6.23565e-08	0.000214806	0.000214203	2.12144e-06	1.5317e-06	1.7821e-06	1.77114e-06	1.56512e-08	0.00179018	9.92005e-06	0.000470961	0.000477635	4.02574e-06	1.43792e-05	1.65714e-05	8.64291e-08	2.1736e-05	1.96402e-05	1.16815e-07	2.97127e-06	3.64776e-06	3.25284e-06	2.74088e-08	0.0152713	0.000104077	0.000374869	0.000370441	3.27277e-06	0.000138674	2.37061e-05	1.22267e-07	0.000118704	0.000178149	1.16263e-06	2.39202e-06	2.85729e-06	2.52841e-06	2.22354e-08	0.00154584	0.000189297	1.30523e-05	0.000836372	5.83332e-06	0.000105554	1.03086e-05	1.4889e-07	8.66466e-06	2.03203e-05	2.33706e-06	1.188e-07	1.73557e-07	5.71115e-06	3.99965e-08	0.00148955	8.94957e-06	0.000169552	0.000132468	1.14121e-06	1.39448e-05	1.01888e-05	7.65411e-08	0.000594253	0.000525576	5.08972e-06	4.03665e-06	3.98746e-06	4.13951e-06	3.51561e-08	8.89925e-05	8.58362e-05	6.71241e-07	1.00009e-05	1.00553e-05	6.08419e-08	1.44745e-06	1.70941e-07	1.31743e-07	8.80285e-10	8.87999e-06	7.72687e-06	5.00042e-08	2.39936e-05	2.04314e-05	1.23986e-07	1.38261e-06	2.1343e-06	1.45766e-07	1.38445e-08	1.13341e-07	1.28306e-07	8.88412e-08	6.67819e-10	1.85179e-07	1.71097e-07	1.27936e-07	1.03639e-09	3.75071e-06	4.60613e-06	3.58707e-06	3.46259e-08	2.51323e-08	3.22347e-08	2.73081e-08	2.82188e-08	2.39942e-10	0.219852	0.143658	0.0165601	0.0467837	0.0184282	0.0498315	0.0167513	0.0362858	0.0831109	0.0187065	0.0276679	0.0164313	0.0697174	0.0165126	0.0264127	0.0171521	0.0118117	0.0183953	0.0133412	0.0036541	0.00124962	0.015242	0.018431	0.00142095	0.00768883	0.0114451	0.0106823	0.00218886	0.00128044	0.00347724	0.00830989	0.00360948	0.00591204	0.00565841	0.00573835	0.00374926	0.00137016	0.00140284	0.00271652	0.00636087	0.00140031	0.00137173	0.0014172	0.000888386	0.00154371	0.00157307	0.00116799	0.000273278	0.000651553	0.000106606	0.000487531	0.000120827	0.00102096	#N/A	#N/A	#N/A	#N/A	#N/A	0.00102096	#N/A	#N/A	#N/A	#N/A	#N/A	0.00102096	#N/A	#N/A	#N/A	#N/A	#N/A	0.00102096	#N/A	#N/A	#N/A	#N/A	#N/A	0.00102096	#N/A	#N/A	#N/A	#N/A	#N/A	1	0.696167	1	0.219852	0.0640439
		ENSMUSG00000000627	0.801258	0.00496692	0.00614195	0.00548649	0.00469649	0.012864	0.00668986	3.79279e-05	0.00594555	3.39926e-05	0.00706085	4.20104e-05	0.00498446	2.91988e-05	0.00557622	3.5817e-05	0.00490586	3.21481e-05	0.00617471	9.83456e-05	0.00521012	8.83864e-05	0.00725769	7.96187e-05	0.00872776	7.54046e-05	0.0077712	4.35921e-05	4.51626e-05	4.57418e-05	2.59295e-07	0.00620714	3.46446e-05	3.80757e-05	3.91884e-05	2.21777e-07	0.00544201	3.04488e-05	3.41093e-05	3.50361e-05	1.99759e-07	0.00620758	3.75232e-05	3.81118e-05	4.11867e-05	2.44909e-07	0.00531889	3.99243e-05	4.22797e-05	0.000113713	6.75013e-07	0.00516589	3.22885e-05	4.98503e-05	9.54901e-05	5.46761e-07	0.00612698	3.83101e-05	5.64302e-05	0.000106986	6.06403e-07	0.00702729	5.41862e-05	4.21484e-05	7.98596e-05	4.68029e-07	0.00644778	6.63736e-05	3.62417e-05	8.8962e-05	5.73528e-07	0.00546508	5.99249e-05	3.05402e-05	7.86114e-05	5.17926e-07	0.00695968	3.84734e-05	4.14567e-05	4.09508e-05	2.31978e-07	4.24164e-05	4.14772e-05	2.3665e-07	4.37531e-05	4.55798e-05	2.54957e-07	2.60275e-07	2.64833e-07	2.67869e-07	1.51566e-09	0.00576187	3.29582e-05	3.97832e-05	4.34754e-05	2.46478e-07	4.19506e-05	4.58962e-05	2.62178e-07	6.50381e-05	0.000124751	7.00989e-07	3.87198e-07	7.23375e-07	7.34027e-07	4.16009e-09	0.00643453	4.01512e-05	5.40174e-05	7.25625e-05	4.10465e-07	3.57854e-05	3.84381e-05	2.25538e-07	5.00394e-05	9.89477e-05	5.51793e-07	3.25801e-07	6.08442e-07	6.26762e-07	3.54563e-09	0.00546359	3.39528e-05	4.82284e-05	6.51465e-05	3.71843e-07	3.01944e-05	3.23994e-05	1.89819e-07	4.42367e-05	8.70642e-05	4.87124e-07	2.89417e-07	5.48361e-07	5.62721e-07	3.21292e-09	0.00558616	4.16828e-05	4.4132e-05	7.67191e-05	4.55235e-07	3.1159e-05	3.62207e-05	2.3283e-07	3.78039e-05	9.92769e-05	5.99694e-07	2.48073e-07	6.10109e-07	6.63329e-07	3.93529e-09	0.00597537	3.47292e-05	4.18593e-05	4.55729e-05	2.57944e-07	4.40379e-05	4.82359e-05	2.7466e-07	6.22936e-05	8.46942e-05	4.74316e-07	3.70329e-07	4.91095e-07	4.97508e-07	2.81379e-09	3.37115e-05	3.30782e-05	1.93643e-07	3.58678e-05	4.03129e-05	2.24973e-07	2.31277e-07	2.47414e-07	2.54688e-07	1.44128e-09	3.74461e-05	4.19684e-05	2.3485e-07	5.62184e-05	0.000111115	6.14305e-07	3.43113e-07	6.61479e-07	6.53648e-07	3.70172e-09	2.44942e-07	2.6303e-07	2.70835e-07	1.54291e-09	3.43099e-07	6.78463e-07	6.61899e-07	3.78208e-09	3.75697e-07	7.03205e-07	7.31749e-07	4.09964e-09	2.23489e-09	4.17358e-09	4.24193e-09	4.29889e-09	2.43156e-11	0.339121	0.025512	0.0285232	0.0364371	0.0462537	0.0292366	0.0296543	0.0261112	0.0440731	0.0624052	0.0260577	0.0254715	0.0798604	0.0271034	0.031861	0.0421796	0.00221479	0.00271093	0.00194359	0.00283134	0.00229914	0.00379985	0.00649233	0.0049433	0.00596766	0.00201464	0.00314187	0.00243946	0.0032453	0.00409814	0.00366595	0.00488426	0.00597255	0.00278014	0.00674517	0.00318525	0.00346581	0.00523741	0.00354987	0.00405084	0.00455648	0.000210833	0.000512029	0.000241286	0.000316271	0.000485375	0.000347904	0.000386682	0.000446307	0.000414104	0.000504265	3.82747e-05	5.03546	#N/A	#N/A	#N/A	#N/A	#N/A	5.03546	#N/A	#N/A	#N/A	#N/A	#N/A	5.03546	#N/A	#N/A	#N/A	#N/A	#N/A	5.03546	#N/A	#N/A	#N/A	#N/A	#N/A	5.03546	#N/A	#N/A	#N/A	#N/A	#N/A	1	0.801258	1	0.339121	0.0336165
		ENSMUSG00000030041	0.721703	0.0144505	0.00399686	0.00503049	0.00736043	0.00869938	0.00957683	8.0606e-05	0.0113457	9.28218e-05	0.00436997	2.77981e-05	0.00569551	0.000156697	0.00472592	4.09453e-05	0.00439216	4.84429e-05	0.00695096	4.79906e-05	0.00862005	6.33005e-05	0.0276415	0.000165992	0.00378105	8.2594e-05	0.00844503	8.71315e-05	6.27637e-05	6.29288e-05	5.15033e-07	0.00439647	9.32113e-05	3.18893e-05	0.000101991	8.83075e-07	0.00638567	8.99631e-05	3.43992e-05	0.000108001	9.64782e-07	0.00424696	2.4368e-05	3.36995e-05	4.4145e-05	2.67137e-07	0.0071168	4.77446e-05	5.01956e-05	5.31419e-05	3.50194e-07	0.0217474	0.000149767	0.000187561	0.000141264	1.10395e-06	0.0199049	0.000138448	0.000152592	0.000111194	9.20429e-07	0.00441151	4.33421e-05	0.000272813	3.4035e-05	1.6859e-06	0.00293068	2.10324e-05	6.68789e-05	5.68254e-05	4.552e-07	0.00582597	2.18831e-05	7.80752e-05	5.22621e-05	5.66563e-07	0.00610194	8.43872e-05	3.52415e-05	1.81244e-05	5.04521e-07	2.49718e-05	7.61543e-05	6.12006e-07	3.28506e-05	8.32509e-05	9.41845e-07	1.87337e-07	1.39829e-07	1.3203e-07	5.37546e-09	0.0166683	0.000133133	0.000120517	0.000103454	8.3117e-07	0.0001366	0.000113631	9.19446e-07	0.00016737	0.000103035	1.00513e-06	1.03764e-06	7.82816e-07	7.58683e-07	6.11673e-09	0.0114808	3.47313e-05	2.43172e-05	1.86485e-05	2.40421e-07	0.000195628	1.81756e-05	1.42087e-06	0.000178271	2.57111e-05	1.07164e-06	1.51335e-06	1.86071e-07	1.10739e-06	9.3998e-09	0.0115083	4.07796e-05	2.86454e-05	2.4153e-05	2.66653e-07	0.0001963	4.03631e-05	1.45014e-06	0.000167163	7.78218e-05	1.01144e-06	1.76292e-06	1.86485e-07	1.26144e-06	1.06688e-08	0.00298295	1.7761e-05	4.12653e-05	2.14423e-05	1.12016e-07	6.66711e-05	5.80006e-05	4.30719e-07	4.17948e-05	5.14518e-05	2.88196e-07	4.56542e-07	4.22464e-07	4.97912e-07	3.11747e-09	0.0104729	3.83749e-05	6.33727e-05	1.92215e-05	2.19056e-07	7.90238e-05	9.33494e-05	2.10907e-07	2.59643e-05	2.58176e-05	2.5276e-07	4.96124e-07	1.17312e-07	1.27961e-07	1.42242e-09	0.000154646	3.0473e-05	1.33441e-06	0.000145665	3.08013e-05	9.9606e-07	1.08054e-06	2.11405e-07	1.7823e-07	8.00574e-09	0.000120208	6.20256e-05	8.45651e-07	0.000162495	7.42362e-05	9.75948e-07	9.22732e-07	4.286e-07	1.1964e-07	5.61438e-09	1.27884e-06	9.14037e-08	1.02383e-06	8.96438e-09	1.23591e-06	1.38695e-07	9.44336e-07	7.27599e-09	1.636e-06	1.90651e-07	9.509e-07	1.01245e-08	9.69077e-09	9.0619e-10	6.93764e-09	1.01138e-09	5.89574e-11	0.342634	0.0260508	0.0256115	0.0607203	0.0332337	0.0262339	0.0476933	0.0561916	0.0351952	0.0305685	0.0346903	0.0496042	0.0337093	0.0332362	0.0342453	0.0360115	0.00195529	0.00461357	0.00445509	0.00502375	0.00402876	0.002784	0.00251716	0.00251986	0.00273832	0.00264748	0.00279082	0.00268765	0.00279286	0.00488691	0.00458214	0.00452366	0.00473616	0.00531242	0.00284281	0.00297031	0.00361317	0.00377419	0.00435226	0.00416961	0.00368105	0.000399156	0.00021662	0.000220789	0.000363116	0.00035577	0.000330656	0.000388786	0.000373228	0.000299595	0.000393541	2.96084e-05	-0.0767509	#N/A	#N/A	#N/A	#N/A	#N/A	-0.0767509	#N/A	#N/A	#N/A	#N/A	#N/A	-0.0767509	#N/A	#N/A	#N/A	#N/A	#N/A	-0.0767509	#N/A	#N/A	#N/A	#N/A	#N/A	-0.0767509	#N/A	#N/A	#N/A	#N/A	#N/A	1	0.721703	1	0.342634	0.0214777
		ENSMUSG00000107701	0.773679	0.0099793	0.0146147	0.00966748	0.00767653	0.00452727	0.0106301	0.000189056	0.00434226	0.000125422	0.00935087	0.000187119	0.0147156	9.87738e-05	0.00633178	0.000145927	0.00506983	9.6354e-05	0.00748801	8.55816e-05	0.00841626	5.66056e-05	0.00541346	5.84519e-05	0.00523674	4.48864e-05	0.00556372	0.000121109	8.22257e-05	0.000132624	2.43593e-06	0.00993321	8.11799e-05	0.000282059	0.000105475	1.88335e-06	0.00550285	6.56933e-05	0.000185931	4.30875e-05	1.24722e-06	0.00470779	9.59895e-05	7.9122e-05	9.34033e-05	1.87723e-06	0.00811308	0.000161872	9.46527e-05	5.47615e-05	1.09646e-06	0.0044347	0.000109247	6.77737e-05	2.5411e-05	7.35123e-07	0.00692612	9.66932e-05	0.000102367	6.22075e-05	1.10821e-06	0.00829704	6.74476e-05	5.37327e-05	8.60858e-05	5.78195e-07	0.00516885	9.91781e-05	7.43811e-05	3.70169e-05	8.53893e-07	0.00507955	6.55698e-05	8.36082e-05	2.96829e-05	5.63761e-07	0.00502287	6.06901e-05	0.000104136	6.97474e-05	1.24774e-06	0.000123542	3.55364e-05	1.02022e-06	0.000180666	5.53004e-05	1.20697e-06	3.65464e-06	8.21126e-07	1.32196e-06	2.4386e-08	0.00517358	0.000105052	8.41256e-05	0.000115533	2.10824e-06	8.64036e-05	4.2081e-05	1.22972e-06	6.55234e-05	3.2555e-05	7.09977e-07	1.31347e-06	4.81537e-07	7.76601e-07	1.4289e-08	0.00711071	6.63938e-05	0.000158102	7.19749e-05	1.28116e-06	6.87111e-05	0.000143142	9.58462e-07	4.42597e-05	5.80646e-05	4.7519e-07	1.02258e-06	1.65129e-06	6.16779e-07	1.1033e-08	0.00492566	6.58832e-05	0.000104356	2.93903e-05	8.49505e-07	4.40261e-05	0.00016117	1.08309e-06	3.55089e-05	3.2199e-05	3.85003e-07	6.75783e-07	1.0884e-06	2.5196e-07	7.30575e-09	0.00469412	9.63381e-05	6.45779e-05	6.34702e-05	1.27254e-06	8.07373e-05	6.87385e-05	1.61846e-06	4.91401e-05	2.75494e-05	5.62421e-07	9.44536e-07	4.62854e-07	5.4659e-07	1.0992e-08	0.00462554	6.05986e-05	9.32744e-05	6.98786e-05	1.25351e-06	8.84947e-05	2.90104e-05	8.34285e-07	0.000101221	3.7694e-05	8.20898e-07	2.03854e-06	5.57995e-07	8.99859e-07	1.65442e-08	5.13834e-05	0.00015587	1.04333e-06	3.63025e-05	0.000107445	8.87209e-07	8.40498e-07	3.14724e-06	1.14782e-06	2.10393e-08	4.54033e-05	5.32825e-05	6.3753e-07	3.29381e-05	2.93766e-05	3.55537e-07	6.7306e-07	6.09787e-07	4.08388e-07	7.31824e-09	8.61063e-07	1.83028e-06	4.18047e-07	1.22476e-08	5.54117e-07	7.22615e-07	2.07773e-07	5.97582e-09	6.54787e-07	1.05778e-06	3.23333e-07	7.07125e-09	1.31838e-08	2.14105e-08	4.80517e-09	7.73531e-09	1.42959e-10	0.219133	0.0166442	0.1159	0.0211646	0.016886	0.0519615	0.0217582	0.0294659	0.0163176	0.0991728	0.0173853	0.025338	0.0784386	0.0186726	0.0404451	0.0482054	0.00903681	0.00169751	0.00226425	0.00879145	0.00864682	0.00126901	0.00904616	0.0126641	0.014858	0.00138788	0.00416769	0.0103428	0.0144964	0.00157944	0.00162095	0.00741933	0.00665073	0.00388287	0.00658261	0.00613982	0.00161816	0.00980755	0.00312697	0.00415241	0.00360079	0.000675483	0.00115899	0.0010775	0.000126246	0.000766859	0.000322642	0.000947916	0.00126574	0.00126145	0.000559213	9.86549e-05	0.894753	#N/A	#N/A	#N/A	#N/A	#N/A	0.894753	#N/A	#N/A	#N/A	#N/A	#N/A	0.894753	#N/A	#N/A	#N/A	#N/A	#N/A	0.894753	#N/A	#N/A	#N/A	#N/A	#N/A	0.894753	#N/A	#N/A	#N/A	#N/A	#N/A	1	0.773679	1	0.219133	0.0494187
		ENSMUSG00000107829	0.863913	0.00487613	0.00544023	0.00562855	0.00479821	0.00477295	0.00543484	3.07818e-05	0.00525059	3.1677e-05	0.00219836	3.48183e-05	0.0047827	2.70948e-05	0.0050541	3.02128e-05	0.00541642	3.12658e-05	0.00516328	3.00565e-05	0.00531067	3.10965e-05	0.00482498	2.69399e-05	0.00478575	2.65093e-05	0.00182696	1.14934e-05	3.27347e-05	3.48237e-05	1.96309e-07	0.00508936	2.85472e-05	3.01425e-05	3.02013e-05	1.71017e-07	0.00516088	3.054e-05	3.11218e-05	2.9157e-05	1.76046e-07	0.00192912	3.36876e-05	3.25769e-05	1.05526e-05	1.93396e-07	0.0021967	3.30834e-05	3.32946e-05	1.21359e-05	1.92365e-07	0.00511842	2.99305e-05	3.13903e-05	2.90083e-05	1.75009e-07	0.00521685	2.91635e-05	3.0418e-05	3.00274e-05	1.70068e-07	0.00478003	2.70198e-05	2.68026e-05	2.64235e-05	1.49696e-07	0.00497541	3.01379e-05	2.86697e-05	2.7923e-05	1.66923e-07	0.00524427	3.11794e-05	2.95072e-05	2.99247e-05	1.72737e-07	0.00232078	1.0681e-05	3.2232e-05	3.37281e-05	1.9029e-07	3.28044e-05	3.05489e-05	1.83462e-07	1.21532e-05	1.06532e-05	6.84774e-08	1.92676e-07	1.8177e-07	1.9355e-07	1.09084e-09	0.00182719	1.14952e-05	3.20151e-05	3.31013e-05	1.86828e-07	3.36274e-05	3.12232e-05	1.87495e-07	1.18749e-05	1.01015e-05	6.35079e-08	1.94366e-07	1.80853e-07	1.92397e-07	1.08458e-09	0.00501696	2.80832e-05	3.01183e-05	3.01209e-05	1.70571e-07	2.89816e-05	2.85963e-05	1.61989e-07	2.82377e-05	2.81182e-05	1.5772e-07	1.68956e-07	1.66533e-07	1.66864e-07	9.44869e-10	0.0050785	2.95856e-05	3.11169e-05	2.90796e-05	1.75526e-07	2.84305e-05	2.93775e-05	1.66384e-07	3.02357e-05	2.85127e-05	1.68729e-07	1.744e-07	1.71941e-07	1.61086e-07	9.72626e-10	0.00192868	3.27371e-05	3.2184e-05	1.07783e-05	1.92885e-07	1.05592e-05	1.62244e-05	1.83798e-07	3.2141e-05	1.06541e-05	1.8612e-07	1.84907e-07	1.79981e-07	5.82803e-08	1.06848e-09	0.0023196	1.06737e-05	1.29628e-05	3.27778e-05	1.85061e-07	3.24309e-05	1.20719e-05	1.81161e-07	1.21411e-05	1.06719e-05	6.87699e-08	1.92596e-07	1.81308e-07	1.92997e-07	1.0878e-09	1.06573e-05	1.21564e-05	6.83479e-08	1.20708e-05	3.10913e-05	1.74045e-07	1.77817e-07	1.83156e-07	1.84019e-07	1.0384e-09	3.2493e-05	3.07179e-05	1.81297e-07	1.08183e-05	1.28038e-05	5.89563e-08	1.88204e-07	1.78076e-07	1.86348e-07	1.05134e-09	1.86832e-07	1.84171e-07	1.73342e-07	1.04166e-09	1.81759e-07	1.81239e-07	1.68777e-07	1.0136e-09	6.96953e-08	6.71444e-08	5.88446e-08	3.77035e-10	1.07978e-09	1.0645e-09	1.00425e-09	1.06935e-09	6.02681e-12	0.429704	0.0324196	0.0339379	0.0337743	0.0333011	0.032419	0.0323874	0.0381869	0.0341579	0.0319737	0.032034	0.0361627	0.0319324	0.031952	0.034619	0.0337707	0.00253268	0.00251955	0.00285235	0.00283385	0.0027219	0.00254458	0.0024052	0.00257537	0.00259973	0.00240871	0.00258559	0.00263053	0.00260781	0.00256353	0.00258767	0.00261057	0.00258774	0.00270631	0.00247917	0.00251339	0.0024778	0.0025071	0.00283831	0.00284605	0.0026886	0.000211669	0.000193671	0.000196515	0.000192778	0.000194958	0.00021206	0.000210629	0.0002112	0.000202373	0.000201194	1.57364e-05	-1.97786	#N/A	#N/A	#N/A	#N/A	#N/A	-1.97786	#N/A	#N/A	#N/A	#N/A	#N/A	-1.97786	#N/A	#N/A	#N/A	#N/A	#N/A	-1.97786	#N/A	#N/A	#N/A	#N/A	#N/A	-1.97786	#N/A	#N/A	#N/A	#N/A	#N/A	1	0.863913	1	0.429704	0.0139777
		ENSMUSG00000107599	0.844637	0.00466712	0.0046906	0.00566631	0.0046668	0.00466656	0.00468691	2.59168e-05	0.00537003	3.13057e-05	0.005151	3.14527e-05	0.00466706	2.57868e-05	0.00467908	2.59156e-05	0.00533275	3.1306e-05	0.00468192	2.59152e-05	0.00531613	3.13055e-05	0.00466702	2.57855e-05	0.00466679	2.57838e-05	0.00508155	2.84609e-05	2.98136e-05	3.1411e-05	1.73768e-07	0.00467866	2.58544e-05	2.59172e-05	2.58961e-05	1.4319e-07	0.00519479	2.94631e-05	3.13056e-05	2.96686e-05	1.72962e-07	0.00507051	2.95973e-05	3.13807e-05	2.84606e-05	1.7377e-07	0.00506447	2.95126e-05	3.13954e-05	2.84587e-05	1.73771e-07	0.00518173	2.93707e-05	3.13057e-05	2.96684e-05	1.7296e-07	0.00468106	2.58698e-05	2.59168e-05	2.58949e-05	1.43189e-07	0.00466708	2.57867e-05	2.57863e-05	2.57852e-05	1.42471e-07	0.00467594	2.5916e-05	2.58683e-05	2.58515e-05	1.43182e-07	0.00516393	3.13057e-05	2.93725e-05	2.9463e-05	1.72961e-07	0.00501849	2.80166e-05	2.8836e-05	2.95717e-05	1.63516e-07	3.13685e-05	2.97488e-05	1.73375e-07	2.84608e-05	2.80767e-05	1.57254e-07	1.73769e-07	1.64712e-07	1.73543e-07	9.60034e-10	0.00501213	2.79828e-05	2.8769e-05	2.948e-05	1.63045e-07	3.13807e-05	2.97587e-05	1.73454e-07	2.84606e-05	2.80749e-05	1.57243e-07	1.73769e-07	1.64715e-07	1.73541e-07	9.60043e-10	0.0046763	2.58372e-05	2.59174e-05	2.58961e-05	1.43192e-07	2.58638e-05	2.58697e-05	1.42934e-07	2.58538e-05	2.58492e-05	1.42844e-07	1.4319e-07	1.43191e-07	1.43074e-07	7.91115e-10	0.00508354	2.85304e-05	3.13056e-05	2.96682e-05	1.7296e-07	2.86292e-05	2.9371e-05	1.62278e-07	2.94634e-05	2.87005e-05	1.62781e-07	1.72962e-07	1.72959e-07	1.63914e-07	9.55591e-10	0.00500285	2.86643e-05	3.13616e-05	2.84598e-05	1.7377e-07	2.79831e-05	2.94407e-05	1.63056e-07	2.95485e-05	2.8014e-05	1.63523e-07	1.73456e-07	1.73374e-07	1.57241e-07	9.60053e-10	0.00496513	2.76423e-05	2.82204e-05	2.86406e-05	1.5836e-07	3.13564e-05	2.97282e-05	1.73269e-07	2.84607e-05	2.80758e-05	1.57249e-07	1.73768e-07	1.64712e-07	1.73542e-07	9.60036e-10	2.76934e-05	2.79825e-05	1.54615e-07	2.87022e-05	2.94332e-05	1.62654e-07	1.58944e-07	1.6305e-07	1.62881e-07	9.00817e-10	2.95408e-05	2.87869e-05	1.63251e-07	2.80161e-05	2.77265e-05	1.54789e-07	1.6352e-07	1.59314e-07	1.63381e-07	9.0341e-10	1.73376e-07	1.73454e-07	1.64411e-07	9.58315e-10	1.73374e-07	1.73306e-07	1.64356e-07	9.5787e-10	1.57252e-07	1.57242e-07	1.5512e-07	8.68808e-10	9.60036e-10	9.60046e-10	9.10005e-10	9.58802e-10	5.30405e-12	0.416645	0.0326926	0.0309624	0.0396433	0.0329683	0.0311395	0.0340479	0.0408972	0.0357372	0.0312897	0.0335032	0.0361784	0.0336288	0.0312696	0.0355868	0.0328731	0.00241476	0.0029702	0.00303996	0.00313649	0.00268596	0.00265635	0.00253799	0.00243324	0.00265073	0.0025317	0.00264533	0.00263751	0.00242674	0.00297408	0.00302002	0.00300588	0.00296421	0.00301588	0.00254352	0.00252888	0.00257515	0.00256608	0.00303975	0.00303995	0.00268907	0.000233134	0.000197031	0.000196063	0.000224475	0.000223438	0.000225955	0.000233133	0.000233137	0.000199644	0.000224175	1.73289e-05	-2.22121	#N/A	#N/A	#N/A	#N/A	#N/A	-2.22121	#N/A	#N/A	#N/A	#N/A	#N/A	-2.22121	#N/A	#N/A	#N/A	#N/A	#N/A	-2.22121	#N/A	#N/A	#N/A	#N/A	#N/A	-2.22121	#N/A	#N/A	#N/A	#N/A	#N/A	1	0.844637	1	0.416645	1.87632
ENSMUSG00000068335	Dok1	ENSMUSG00000068335	0.59617	0.0111499	0.0113233	0.00408876	0.00492913	0.00843349	0.0323037	0.000217415	0.00475718	7.63013e-05	0.00427382	7.70561e-05	0.0117775	9.07865e-05	0.0151924	9.36511e-05	0.00343142	3.38053e-05	0.0180817	0.00016532	0.00386619	5.76485e-05	0.00954447	0.000155864	0.00932099	7.06463e-05	0.00933572	8.07436e-05	9.2302e-05	0.000219208	1.47655e-06	0.0370344	0.000282988	0.000226127	0.000262269	1.77159e-06	0.00564171	6.38297e-05	8.06771e-05	3.92598e-05	6.21246e-07	0.00588435	6.5348e-05	0.00010356	3.53436e-05	6.37264e-07	0.00600668	7.35624e-05	0.000123056	6.15558e-05	1.12176e-06	0.00455983	7.18979e-05	6.51666e-05	6.75403e-05	1.06321e-06	0.0307057	0.000343321	0.000189656	0.000467778	3.13802e-06	0.0139775	0.000174139	7.77589e-05	0.000167996	1.28295e-06	0.0245484	0.000183823	0.000150481	0.000224419	1.38532e-06	0.00440537	6.37032e-05	3.21071e-05	4.87978e-05	4.82904e-07	0.0125129	0.000109759	0.000109082	0.000185761	1.24817e-06	0.000251871	0.000122767	1.92525e-06	8.49891e-05	7.65384e-05	6.57608e-07	1.53712e-06	7.62057e-07	1.77962e-06	1.20306e-08	0.0102017	0.000113551	8.93036e-05	0.00020866	1.40478e-06	0.0002084	0.000147016	2.33188e-06	7.01046e-05	0.000135216	1.14959e-06	1.28554e-06	1.35359e-06	3.16595e-06	2.12529e-08	0.0433138	0.000462593	0.00027753	0.000521472	3.52457e-06	0.000249515	0.000361714	2.81172e-06	0.000246389	0.000543463	4.11873e-06	1.54593e-06	3.33025e-06	3.83702e-06	2.58483e-08	0.00631129	8.24637e-05	9.54452e-05	7.50737e-05	1.18772e-06	3.74261e-05	7.64709e-05	5.87553e-07	5.49271e-05	8.07672e-05	8.96418e-07	5.309e-07	1.14706e-06	5.64549e-07	8.7512e-09	0.00850831	8.53515e-05	0.000167044	6.80163e-05	1.24701e-06	4.97805e-05	9.92682e-05	6.11008e-07	0.00010456	8.57889e-05	9.59504e-07	1.02405e-06	1.52516e-06	5.1579e-07	9.39933e-09	0.0149216	0.000160238	0.000124357	0.000243308	1.63979e-06	0.000294154	0.000199826	3.14194e-06	0.00010259	0.000150065	1.28376e-06	1.8813e-06	1.51337e-06	3.52854e-06	2.38663e-08	8.33878e-05	0.000119543	9.26537e-07	0.000117658	0.000240752	1.83715e-06	7.33216e-07	1.47096e-06	1.6997e-06	1.14868e-08	0.000176957	0.000174559	1.97428e-06	9.57012e-05	0.000183203	1.57886e-06	1.0945e-06	1.6131e-06	2.70321e-06	1.81056e-08	1.69339e-06	2.459e-06	1.22112e-06	1.90963e-08	1.67289e-06	3.68578e-06	1.82031e-06	2.79407e-08	5.71281e-07	1.23476e-06	1.12162e-06	9.46514e-09	1.0478e-08	2.25741e-08	1.13186e-08	2.59678e-08	1.7505e-10	0.357509	0.0266038	0.0271066	0.0648899	0.0429257	0.0271193	0.0450825	0.0396536	0.0389682	0.0438696	0.0271326	0.0376704	0.0462779	0.0269445	0.0265997	0.0265743	0.00202438	0.00497375	0.0030815	0.00485213	0.0034156	0.00334647	0.00369864	0.00360527	0.00353077	0.0020179	0.00197786	0.00203272	0.00201831	0.00602493	0.00521124	0.00549462	0.0051203	0.00504526	0.00406518	0.00202507	0.00405087	0.00369315	0.00366539	0.00317573	0.00333315	0.000376594	0.000303753	0.000151155	0.000448035	0.000408781	0.000272554	0.000452201	0.000391124	0.000303886	0.000450427	3.36394e-05	5.65871	#N/A	#N/A	#N/A	#N/A	#N/A	5.65871	#N/A	#N/A	#N/A	#N/A	#N/A	5.65871	#N/A	#N/A	#N/A	#N/A	#N/A	5.65871	#N/A	#N/A	#N/A	#N/A	#N/A	5.65871	#N/A	#N/A	#N/A	#N/A	#N/A	1	0.59617	1	0.357509	0.0182844	ENSMUSG00000068335
ENSMUSG00000000693	Loxl3	ENSMUSG00000000693	0.741041	0.0112501	0.00696573	0.00502467	0.00716864	0.00482121	0.00998373	0.000107889	0.0116855	7.77042e-05	0.00615547	4.75587e-05	0.00754129	0.000108316	0.0117266	6.74374e-05	0.00558104	4.8638e-05	0.00503705	4.53532e-05	0.00572527	3.27117e-05	0.0098241	7.33119e-05	0.0046883	4.66352e-05	0.0110012	9.56616e-05	0.000112684	6.86898e-05	7.50733e-07	0.0113939	0.000178593	7.06722e-05	9.61157e-05	1.04027e-06	0.00818576	8.37618e-05	5.09864e-05	0.000112846	7.49091e-07	0.00858851	5.24264e-05	7.98595e-05	5.96274e-05	4.60795e-07	0.00579875	5.41643e-05	3.42556e-05	4.00912e-05	3.09858e-07	0.0117695	8.82885e-05	6.74592e-05	7.6193e-05	5.06722e-07	0.00871189	7.67418e-05	9.36236e-05	6.50944e-05	7.03628e-07	0.00675326	7.01381e-05	9.49632e-05	4.90587e-05	7.05817e-07	0.00672863	4.39541e-05	4.88524e-05	7.63112e-05	4.39046e-07	0.00504981	3.17132e-05	5.54507e-05	3.63044e-05	3.16621e-07	0.0111376	0.000130274	7.73008e-05	7.45613e-05	8.02752e-07	7.74392e-05	0.000186704	1.23939e-06	6.24652e-05	0.000106187	9.23041e-07	4.81121e-07	1.08983e-06	6.62008e-07	7.24919e-09	0.010574	8.94112e-05	0.000113016	7.81243e-05	8.52451e-07	5.9775e-05	8.00235e-05	5.31744e-07	8.29245e-05	7.17622e-05	6.24117e-07	6.47541e-07	7.35338e-07	4.48178e-07	4.89969e-09	0.00875076	0.000101019	6.33921e-05	6.23747e-05	6.71061e-07	8.42358e-05	5.12777e-05	7.40738e-07	0.000156413	7.41841e-05	1.16407e-06	9.06064e-07	4.60093e-07	6.26641e-07	6.78423e-09	0.00802239	7.56784e-05	4.5731e-05	7.29101e-05	4.83389e-07	0.000113902	5.81325e-05	8.51475e-07	7.36322e-05	5.32816e-05	5.45733e-07	6.52741e-07	3.31897e-07	7.35768e-07	4.88481e-09	0.00668216	4.74234e-05	4.56467e-05	3.88263e-05	2.99389e-07	5.62611e-05	9.10421e-05	5.25077e-07	3.80236e-05	5.5896e-05	3.41287e-07	3.32448e-07	5.20029e-07	3.88332e-07	3.00202e-09	0.00974002	0.000100636	7.58002e-05	6.73436e-05	7.25078e-07	5.94459e-05	0.000105387	6.98173e-07	5.602e-05	6.86981e-05	5.94764e-07	4.32247e-07	7.01411e-07	4.28166e-07	4.65954e-09	0.000102358	5.89392e-05	8.63747e-07	0.000188312	8.82719e-05	1.40873e-06	1.09521e-06	5.48307e-07	7.53261e-07	8.23447e-09	6.54083e-05	5.5834e-05	5.72627e-07	0.000114226	7.25459e-05	8.49204e-07	7.01264e-07	5.0354e-07	4.86048e-07	5.23434e-09	5.78506e-07	3.47714e-07	7.74769e-07	5.13929e-09	1.07899e-06	5.04527e-07	1.21765e-06	8.08407e-09	8.03054e-07	4.068e-07	6.92639e-07	6.02197e-09	6.27412e-09	3.13429e-09	7.11174e-09	4.31918e-09	4.73116e-11	0.15196	0.0556879	0.0125758	0.0135882	0.154937	0.0528464	0.0646277	0.0165925	0.0137935	0.0395763	0.0318894	0.122274	0.0116657	0.0113828	0.0208025	0.0117951	0.00599203	0.00696512	0.0149773	0.00123684	0.0104153	0.0250868	0.00664604	0.0116387	0.0010541	0.00574611	0.00416287	0.00240296	0.000950851	0.0115165	0.00110559	0.00295034	0.00101904	0.00994499	0.0171882	0.00424794	0.0191198	0.00541248	0.0116138	0.0012381	0.0187555	0.00111593	0.00191814	0.00048127	0.00201578	0.000580716	0.00226361	0.000866597	9.22957e-05	0.00159903	0.0015156	0.000168772	7.75217	#N/A	#N/A	#N/A	#N/A	#N/A	7.75217	#N/A	#N/A	#N/A	#N/A	#N/A	7.75217	#N/A	#N/A	#N/A	#N/A	#N/A	8.07649	#N/A	#N/A	#N/A	#N/A	#N/A	7.75217	#N/A	#N/A	#N/A	#N/A	#N/A	1	0.741041	5	0.154937	0.0164663	ENSMUSG00000000693
		ENSMUSG00000099035	0.851617	0.00470524	0.00472816	0.00471588	0.00470503	0.00471341	0.00471258	2.61236e-05	0.00471508	2.60555e-05	0.00470576	2.61814e-05	0.00470523	2.59956e-05	0.00471269	2.61225e-05	0.00471308	2.60544e-05	0.00473448	2.61685e-05	0.00470512	2.61009e-05	0.00470636	2.60422e-05	0.00470677	2.60406e-05	0.00470503	2.59997e-05	2.61769e-05	2.60956e-05	1.44655e-07	0.00470727	2.60382e-05	2.61236e-05	2.60365e-05	1.4433e-07	0.0047134	2.604e-05	2.60555e-05	2.60499e-05	1.43952e-07	0.00470502	2.61672e-05	2.60966e-05	2.59985e-05	1.44649e-07	0.00471133	2.61225e-05	2.62167e-05	2.60449e-05	1.44905e-07	0.00470529	2.59961e-05	2.60618e-05	2.60971e-05	1.44211e-07	0.00472051	2.61588e-05	2.61298e-05	2.60819e-05	1.44586e-07	0.00470406	2.60054e-05	2.60018e-05	2.6042e-05	1.43877e-07	0.00472067	2.61315e-05	2.61571e-05	2.60834e-05	1.44577e-07	0.00470511	2.60643e-05	2.59949e-05	2.60848e-05	1.44202e-07	0.00470462	2.59956e-05	2.61686e-05	2.60813e-05	1.44576e-07	2.60666e-05	2.60924e-05	1.44186e-07	2.59996e-05	2.59945e-05	1.43644e-07	1.44655e-07	1.44623e-07	1.44175e-07	7.99199e-10	0.00470785	2.60306e-05	2.61233e-05	2.60365e-05	1.4433e-07	2.61395e-05	2.62131e-05	1.44852e-07	2.60059e-05	2.60408e-05	1.43901e-07	1.44689e-07	1.44883e-07	1.44427e-07	8.00623e-10	0.00471324	2.60825e-05	2.61167e-05	2.60453e-05	1.44381e-07	2.60801e-05	2.61585e-05	1.44523e-07	2.60442e-05	2.6053e-05	1.44115e-07	1.44364e-07	1.44584e-07	1.44098e-07	7.98812e-10	0.00470526	2.5996e-05	2.60492e-05	2.60603e-05	1.44008e-07	2.59959e-05	2.5996e-05	1.43624e-07	2.60464e-05	2.60872e-05	1.44121e-07	1.43986e-07	1.4421e-07	1.4418e-07	7.96733e-10	0.00470811	2.61227e-05	2.61409e-05	2.60082e-05	1.447e-07	2.60293e-05	2.60372e-05	1.44323e-07	2.62014e-05	2.60406e-05	1.44822e-07	1.44842e-07	1.44438e-07	1.43893e-07	8.00572e-10	0.00470587	2.60128e-05	2.61234e-05	2.60369e-05	1.44331e-07	2.60997e-05	2.61372e-05	1.44433e-07	2.59932e-05	2.60042e-05	1.43698e-07	1.44618e-07	1.44678e-07	1.44225e-07	7.99492e-10	2.60101e-05	2.60305e-05	1.43814e-07	2.60381e-05	2.60073e-05	1.43858e-07	1.44328e-07	1.44329e-07	1.43849e-07	7.97403e-10	2.61248e-05	2.62036e-05	1.44767e-07	2.60018e-05	2.60385e-05	1.43878e-07	1.44611e-07	1.44833e-07	1.44344e-07	8.00166e-10	1.44417e-07	1.4485e-07	1.44822e-07	8.00279e-10	1.4422e-07	1.4427e-07	1.44418e-07	7.98043e-10	1.43678e-07	1.439e-07	1.4387e-07	7.95024e-10	7.99388e-10	8.00616e-10	8.00451e-10	7.97937e-10	4.42329e-12	0.442815	0.0329466	0.0329459	0.0329251	0.0329583	0.032914	0.0329159	0.0329699	0.0330142	0.0329143	0.0329205	0.0329233	0.0329413	0.0329622	0.0329181	0.0329225	0.00245036	0.00244918	0.00245132	0.00245076	0.00244887	0.00245391	0.00244966	0.00245101	0.00245416	0.00245087	0.00244909	0.00244884	0.0024503	0.00244995	0.0024539	0.00244732	0.00244848	0.00244752	0.00245025	0.00244724	0.00245128	0.00244706	0.00245175	0.00245404	0.00244986	0.000182214	0.000182416	0.000182189	0.000182396	0.00018208	0.000182406	0.000182246	0.000182415	0.000182221	0.000182124	1.35588e-05	-2.39503	#N/A	#N/A	#N/A	#N/A	#N/A	-2.39503	#N/A	#N/A	#N/A	#N/A	#N/A	-2.39503	#N/A	#N/A	#N/A	#N/A	#N/A	-2.39503	#N/A	#N/A	#N/A	#N/A	#N/A	-2.39503	#N/A	#N/A	#N/A	#N/A	#N/A	1	0.851617	1	0.442815	0.0203204
ENSMUSG00000068329	Htra2	ENSMUSG00000068329	0.600644	0.00953807	0.0154521	0.00421671	0.0119545	0.004887	0.0101804	0.000238244	0.00744342	6.84171e-05	0.00429965	0.000107503	0.0218778	0.000196479	0.0340829	0.000304144	0.00521931	8.45849e-05	0.00641072	0.000125784	0.00532585	3.42971e-05	0.0123993	7.76062e-05	0.0103503	9.73553e-05	0.00547246	6.69586e-05	0.000185344	7.13493e-05	1.69139e-06	0.0333693	0.000543736	0.000548031	0.000203024	4.84641e-06	0.0111506	8.4602e-05	0.000156581	0.000153103	1.42315e-06	0.00914122	0.000133294	0.000239323	8.49458e-05	2.13174e-06	0.00421453	0.000135625	4.47915e-05	3.49939e-05	8.74833e-07	0.0107861	8.67425e-05	8.84262e-05	6.04742e-05	5.56475e-07	0.00974591	9.98434e-05	0.000312078	8.30911e-05	1.93945e-06	0.024002	0.000166753	0.000253422	0.000178891	1.60007e-06	0.0180984	0.000265135	0.000126421	0.000276938	2.47816e-06	0.00698661	7.28815e-05	0.000107141	4.25185e-05	6.88608e-07	0.0131325	0.000144473	0.000279234	8.87507e-05	2.09599e-06	0.000235592	0.000424345	3.90224e-06	0.000153868	0.000109668	1.36806e-06	3.88298e-06	3.76402e-06	1.43412e-06	3.4724e-08	0.00686496	6.64792e-05	0.000269095	9.05059e-05	2.1424e-06	6.85956e-05	7.80591e-05	7.12204e-07	8.74801e-05	4.45761e-05	5.44973e-07	2.20372e-06	1.50661e-06	5.82146e-07	1.37642e-08	0.0276955	0.000286693	0.000604046	0.000175896	4.14481e-06	0.000194976	0.000227094	2.03596e-06	0.000705148	0.000272547	4.41807e-06	6.30202e-06	4.48324e-06	1.65862e-06	3.94886e-08	0.0155568	0.000113399	0.000171183	0.000129931	1.20068e-06	0.000221857	0.000199953	1.80938e-06	0.00010954	9.09931e-05	6.89246e-07	1.82382e-06	1.27993e-06	1.24495e-06	1.15854e-08	0.00869873	0.000178298	0.000126962	7.38793e-05	1.84983e-06	8.3618e-05	0.000301674	2.69731e-06	5.5306e-05	7.43648e-05	1.08639e-06	8.90034e-07	1.94397e-06	6.92e-07	1.73636e-08	0.0148497	0.000138075	0.000389669	0.000118981	2.80748e-06	0.000195668	0.000224197	2.0549e-06	0.000169324	9.4629e-05	1.16685e-06	4.26583e-06	3.21921e-06	1.23644e-06	2.95306e-08	0.000138213	0.000152114	1.36499e-06	0.00061345	0.000299603	4.93734e-06	5.4665e-06	4.95302e-06	1.82452e-06	4.41108e-08	8.49849e-05	0.000116251	8.78663e-07	0.000188009	0.000107141	1.17536e-06	2.7353e-06	2.27973e-06	7.25264e-07	1.70843e-08	1.38347e-06	1.61649e-06	1.58926e-06	1.46603e-08	5.03073e-06	1.9236e-06	3.44289e-06	3.16959e-08	1.77389e-06	1.2585e-06	8.94118e-07	1.11446e-08	4.48856e-08	3.17552e-08	3.06236e-08	1.1712e-08	2.82827e-10	0.206011	0.0426744	0.0207399	0.0357819	0.0208155	0.0177167	0.0153724	0.0645396	0.0173973	0.0339888	0.0644285	0.0176221	0.0154101	0.0178235	0.214608	0.0398301	0.00350265	0.0051607	0.00678575	0.00502458	0.00158545	0.00350724	0.00423991	0.00252716	0.00157952	0.00675982	0.0160578	0.0161332	0.00327895	0.00507236	0.00265978	0.0171441	0.00472746	0.00266094	0.00159852	0.00610131	0.00159326	0.00389723	0.0163853	0.00631402	0.00321822	0.000529334	0.000315193	0.00120742	0.000532066	0.0012829	0.00122567	0.00127538	0.00049073	0.000289905	0.000481246	9.54314e-05	9.61767	#N/A	#N/A	#N/A	#N/A	#N/A	9.3681	#N/A	#N/A	#N/A	#N/A	#N/A	9.3681	#N/A	#N/A	#N/A	#N/A	#N/A	9.3681	#N/A	#N/A	#N/A	#N/A	#N/A	9.61767	#N/A	#N/A	#N/A	#N/A	#N/A	1	0.600644	15	0.214608	0.0181313	ENSMUSG00000068329
ENSMUSG00000068328	Aup1	ENSMUSG00000068328	0.718853	0.00487252	0.0184974	0.00532839	0.0199611	0.0104922	0.0175272	0.000125635	0.0052762	3.6088e-05	0.00957334	0.000137235	0.00989348	0.000133531	0.0232906	0.000511983	0.0051369	0.000148064	0.00463615	0.000270934	0.00953787	7.77915e-05	0.00517593	7.13908e-05	0.00732193	0.000288775	0.0114916	6.54068e-05	0.000136105	0.000129847	9.31386e-07	0.0199699	0.000156954	0.00025424	0.000473927	3.43135e-06	0.00502515	3.47194e-05	7.33682e-05	0.000145311	9.89549e-07	0.00863509	0.000132006	0.000172734	0.000263706	3.80103e-06	0.00565767	0.000245548	3.43741e-05	0.000140183	2.01061e-06	0.00636381	6.43067e-05	3.83783e-05	7.68941e-05	5.28895e-07	0.00530213	3.13529e-05	0.000133182	0.000258655	1.84734e-06	0.00500186	4.96726e-05	0.000144259	0.000144904	1.93907e-06	0.005414	0.000188798	0.000128845	0.000336077	7.43285e-06	0.00494714	5.42809e-05	0.000264932	7.47579e-05	2.14249e-06	0.00985373	5.873e-05	0.000129309	0.000124455	8.93999e-07	0.00014801	0.000171144	1.16307e-06	0.000131186	0.00031168	1.7777e-06	1.88708e-06	3.7356e-06	3.5124e-06	2.54516e-08	0.0060678	3.8294e-05	0.000163716	0.000230844	1.65877e-06	3.92897e-05	3.39223e-05	2.32269e-07	6.88011e-05	0.000168727	9.6152e-07	9.88409e-07	1.99063e-06	1.91677e-06	1.3699e-08	0.00563789	3.6608e-05	0.000128703	0.000179086	1.28351e-06	0.000146343	6.39677e-05	8.59959e-07	0.000167952	0.000292124	2.27316e-06	3.70009e-06	3.73675e-06	6.93284e-06	5.00064e-08	0.00415198	3.34838e-05	3.70953e-05	5.3803e-05	3.67956e-07	0.000177436	0.000132308	1.7629e-06	3.70134e-05	7.34251e-05	5.07187e-07	1.07047e-06	1.07484e-06	2.0987e-06	1.43732e-08	0.00427061	0.00012735	4.01328e-05	9.76958e-05	1.40094e-06	0.000156955	0.000306489	6.79911e-06	3.31266e-05	0.000125331	1.92785e-06	9.56009e-07	2.4931e-06	3.82744e-06	5.51952e-08	0.00467347	2.89561e-05	0.000106809	0.000120423	8.63691e-07	4.17867e-05	3.98187e-05	2.71147e-07	6.64091e-05	0.000117409	6.68125e-07	9.55358e-07	1.39084e-06	1.32696e-06	9.51681e-09	0.000167328	7.81059e-05	1.04844e-06	0.000206474	0.000264003	2.0543e-06	4.55003e-06	3.4018e-06	6.24321e-06	4.53227e-08	3.78387e-05	3.24008e-05	2.23385e-07	6.21082e-05	0.00014403	8.55624e-07	9.51135e-07	1.89605e-06	1.8312e-06	1.31063e-08	1.08511e-06	4.74514e-07	9.35059e-07	6.37458e-09	1.24604e-06	2.16571e-06	2.46539e-06	1.68491e-08	1.90205e-06	1.92752e-06	4.5359e-06	2.59017e-08	2.74805e-08	2.77428e-08	5.41448e-08	5.13951e-08	3.71009e-10	0.326817	0.0287955	0.0603028	0.0242958	0.0269273	0.0294421	0.027184	0.0425472	0.0243754	0.0689242	0.0259022	0.0289317	0.0391162	0.0244051	0.0673532	0.0474127	0.00465831	0.00216873	0.00321937	0.00473821	0.00449053	0.00225507	0.00512566	0.00618523	0.00500838	0.00216118	0.00524848	0.00731414	0.00650347	0.00201236	0.00181463	0.00628846	0.00374078	0.00225763	0.00290804	0.00358606	0.00210487	0.00615961	0.00507659	0.00431177	0.00355688	0.000358015	0.000459913	0.000572078	0.000167888	0.000490449	0.000395778	0.000566367	0.00048363	0.000556136	0.000278067	4.42869e-05	11.0246	#N/A	#N/A	#N/A	#N/A	#N/A	11.0246	#N/A	#N/A	#N/A	#N/A	#N/A	11.0246	#N/A	#N/A	#N/A	#N/A	#N/A	11.0246	#N/A	#N/A	#N/A	#N/A	#N/A	11.0246	#N/A	#N/A	#N/A	#N/A	#N/A	1	0.718853	1	0.326817	0.0221073	ENSMUSG00000068328
		ENSMUSG00000009145	0.74455	0.0154827	0.0155758	0.00709365	0.00643913	0.00684308	0.00441786	0.000305105	0.0242839	0.000157646	0.00440143	0.000146192	0.0046211	0.000145628	0.020026	0.000132011	0.00411688	6.26643e-05	0.00668465	0.000144269	0.00863011	6.42888e-05	0.0110064	0.000137766	0.00531862	5.82902e-05	0.00492084	8.98335e-05	0.000476367	4.16602e-05	3.05998e-06	0.00556038	0.000446953	9.60362e-05	3.78515e-05	2.80357e-06	0.00607866	8.55974e-05	4.45211e-05	0.000231051	1.52496e-06	0.00598599	8.6136e-05	0.000194529	3.77959e-05	1.26536e-06	0.00476248	0.000179505	6.45037e-05	4.06348e-05	1.33483e-06	0.0190306	0.000183588	0.000106859	0.000213553	1.38167e-06	0.00435176	0.000142915	0.000225154	4.09968e-05	2.73369e-06	0.0047524	0.000111474	9.7724e-05	4.23621e-05	1.27367e-06	0.009192	0.000111047	5.82065e-05	0.000180931	1.2042e-06	0.00483713	5.04089e-05	7.49607e-05	3.78314e-05	5.58959e-07	0.00426504	0.000124283	0.000125402	2.4426e-05	1.687e-06	5.25806e-05	0.000708261	4.65781e-06	2.72286e-05	4.35351e-05	8.40864e-07	9.11355e-07	4.43175e-06	3.64973e-07	2.89171e-08	0.00550549	0.000101713	0.000382823	5.11235e-05	3.59713e-06	4.17053e-05	0.000226651	1.47696e-06	6.46088e-05	4.48552e-05	8.0149e-07	2.15348e-06	4.21712e-06	3.80845e-07	2.69941e-08	0.0044332	0.000204416	9.95746e-05	3.16616e-05	2.18551e-06	3.78523e-05	4.17564e-05	1.35646e-06	0.000302348	5.13165e-05	3.90826e-06	1.95668e-06	8.87107e-07	3.45683e-07	2.46842e-08	0.00654159	9.90837e-05	4.5072e-05	0.000173661	1.13283e-06	0.000173376	5.38696e-05	1.73745e-06	6.08447e-05	5.53911e-05	7.61488e-07	9.70916e-07	4.02363e-07	1.99622e-06	1.31268e-08	0.00513768	0.000101556	8.92217e-05	3.14732e-05	1.03612e-06	4.146e-05	0.000232649	1.52803e-06	3.6969e-05	5.49977e-05	7.97696e-07	5.7418e-07	1.73295e-06	3.43523e-07	1.13695e-08	0.00423776	0.000108816	0.000135826	2.88292e-05	1.95819e-06	4.21664e-05	0.000323939	2.12934e-06	2.81312e-05	3.51878e-05	6.46632e-07	9.30051e-07	3.38905e-06	2.96829e-07	2.18607e-08	4.88023e-05	2.97043e-05	9.66174e-07	0.000534885	6.42833e-05	5.31808e-06	3.41355e-06	1.11303e-06	4.40074e-07	3.32594e-08	2.40625e-05	5.51965e-05	7.90239e-07	8.84515e-05	3.9302e-05	1.10548e-06	1.24485e-06	1.15129e-06	2.26633e-07	1.5112e-08	3.70836e-07	4.07694e-07	2.17752e-06	1.44322e-08	2.99623e-06	4.78502e-07	6.1209e-06	4.01158e-08	5.69893e-07	2.50663e-07	3.90214e-07	7.36875e-09	1.91482e-08	8.29678e-09	3.85332e-08	3.28083e-09	2.50466e-10	0.350637	0.0261303	0.0342941	0.0322253	0.0260714	0.0322638	0.0310303	0.0493903	0.0261442	0.0313202	0.030273	0.050799	0.032444	0.03134	0.0494936	0.0695275	0.00262321	0.00245571	0.0041863	0.00368286	0.00393577	0.00194432	0.00246146	0.00260721	0.00274958	0.00236387	0.00537454	0.00388413	0.00559191	0.00244178	0.00255801	0.00375648	0.00536213	0.00382261	0.00251993	0.00519463	0.00240833	0.00516794	0.0042142	0.00611531	0.00555164	0.000312218	0.000204492	0.000421617	0.000190236	0.000407038	0.000454822	0.000314284	0.00045628	0.000429888	0.000417076	3.39357e-05	3.93052	#N/A	#N/A	#N/A	#N/A	#N/A	3.93052	#N/A	#N/A	#N/A	#N/A	#N/A	3.93052	#N/A	#N/A	#N/A	#N/A	#N/A	3.93052	#N/A	#N/A	#N/A	#N/A	#N/A	3.93052	#N/A	#N/A	#N/A	#N/A	#N/A	1	0.74455	1	0.350637	0.0178004
		ENSMUSG00000068327	0.849257	0.00501518	0.00469194	0.00471726	0.00470038	0.0047457	0.00488158	2.77082e-05	0.00478292	2.78472e-05	0.00470461	2.60616e-05	0.00492788	2.77479e-05	0.00469696	2.59683e-05	0.0046939	2.61099e-05	0.00471722	2.62191e-05	0.0047098	2.63594e-05	0.00497636	2.80231e-05	0.0047382	2.62645e-05	0.00475971	2.77782e-05	2.64247e-05	2.7108e-05	1.53851e-07	0.00486241	2.77323e-05	2.72252e-05	2.7011e-05	1.53302e-07	0.00478665	2.77193e-05	2.73702e-05	2.64667e-05	1.54079e-07	0.00469313	2.59327e-05	2.609e-05	2.60395e-05	1.44249e-07	0.00470102	2.60206e-05	2.62023e-05	2.62887e-05	1.4563e-07	0.00481164	2.78117e-05	2.76329e-05	2.67276e-05	1.55595e-07	0.00489231	2.78513e-05	2.74941e-05	2.72802e-05	1.54826e-07	0.00493745	2.79675e-05	2.75368e-05	2.75297e-05	1.55037e-07	0.00472162	2.61774e-05	2.6108e-05	2.62463e-05	1.45105e-07	0.00470552	2.63194e-05	2.60665e-05	2.62302e-05	1.4589e-07	0.00476793	2.77156e-05	2.64451e-05	2.69814e-05	1.53146e-07	2.7006e-05	2.64503e-05	1.53988e-07	2.72996e-05	2.63387e-05	1.53695e-07	1.51212e-07	1.46221e-07	1.50002e-07	8.51254e-10	0.00478465	2.77578e-05	2.65838e-05	2.70724e-05	1.53657e-07	2.71681e-05	2.65645e-05	1.54648e-07	2.7563e-05	2.65992e-05	1.5521e-07	1.52669e-07	1.47666e-07	1.51484e-07	8.59645e-10	0.00488259	2.78705e-05	2.72784e-05	2.72279e-05	1.54517e-07	2.70726e-05	2.73666e-05	1.54093e-07	2.75201e-05	2.71678e-05	1.54956e-07	1.52138e-07	1.52095e-07	1.50939e-07	8.56562e-10	0.00481405	2.77858e-05	2.74222e-05	2.66789e-05	1.55296e-07	2.66264e-05	2.73245e-05	1.53872e-07	2.75046e-05	2.67451e-05	1.54889e-07	1.52914e-07	1.52899e-07	1.47891e-07	8.60866e-10	0.00470021	2.5997e-05	2.62273e-05	2.62484e-05	1.45407e-07	2.60187e-05	2.6048e-05	1.4401e-07	2.60726e-05	2.62256e-05	1.44917e-07	1.45027e-07	1.45783e-07	1.45497e-07	8.06001e-10	0.00479196	2.77529e-05	2.65967e-05	2.70476e-05	1.53513e-07	2.71176e-05	2.65858e-05	1.54757e-07	2.73512e-05	2.6551e-05	1.54909e-07	1.51501e-07	1.47395e-07	1.51203e-07	8.57981e-10	2.64777e-05	2.72755e-05	1.53578e-07	2.66099e-05	2.69634e-05	1.53788e-07	1.47107e-07	1.50961e-07	1.49794e-07	8.50117e-10	2.70403e-05	2.65845e-05	1.53938e-07	2.75004e-05	2.66421e-05	1.54866e-07	1.51961e-07	1.47761e-07	1.50785e-07	8.5575e-10	1.50347e-07	1.51999e-07	1.46994e-07	8.55659e-10	1.52816e-07	1.50885e-07	1.47805e-07	8.60382e-10	1.52525e-07	1.52505e-07	1.47183e-07	8.58723e-10	8.44827e-10	8.44727e-10	8.17068e-10	8.3819e-10	4.75614e-12	0.440737	0.0338046	0.0329433	0.0328134	0.0328703	0.0329869	0.0331568	0.033048	0.0330615	0.033147	0.0329718	0.0328372	0.0327998	0.0328885	0.0334082	0.0327566	0.00251502	0.00251271	0.00251381	0.00245777	0.00246681	0.0025131	0.00251684	0.00246381	0.0024612	0.0025128	0.00251708	0.00248411	0.00244967	0.00245107	0.00245743	0.00248431	0.00243923	0.0024519	0.00245368	0.00245451	0.00246495	0.00246999	0.00248298	0.00246129	0.00244376	0.000186943	0.000187073	0.00018715	0.000186796	0.000187171	0.000187075	0.000184663	0.000183042	0.00018359	0.000182466	1.39123e-05	-2.3255	#N/A	#N/A	#N/A	#N/A	#N/A	-2.3255	#N/A	#N/A	#N/A	#N/A	#N/A	-2.3255	#N/A	#N/A	#N/A	#N/A	#N/A	-2.3255	#N/A	#N/A	#N/A	#N/A	#N/A	-2.3255	#N/A	#N/A	#N/A	#N/A	#N/A	1	0.849257	1	0.440737	0.294087
		ENSMUSG00000103189	0.785768	0.00621191	0.00982425	0.0117376	0.00455355	0.00501633	0.00281321	7.73906e-05	0.0141277	9.27671e-05	0.0161749	0.000143845	0.00456436	3.61596e-05	0.00654813	5.71355e-05	0.00664822	6.76531e-05	0.00499572	6.18752e-05	0.00856254	7.62387e-05	0.00573982	3.95069e-05	0.0049669	2.89858e-05	0.0102722	1.21092e-05	0.000169775	1.77158e-05	1.1316e-06	0.00479287	5.24928e-05	5.69714e-05	1.37548e-05	4.53232e-07	0.00805214	5.21924e-05	6.84885e-05	8.14771e-05	5.36785e-07	0.00867534	8.14037e-05	9.3641e-05	9.33456e-05	8.31883e-07	0.00162056	0.000102894	7.27115e-05	0.000104616	9.22362e-07	0.0115915	6.7354e-05	8.72819e-05	9.30171e-05	6.01615e-07	0.00266949	3.96879e-05	7.07975e-05	1.75837e-05	4.84725e-07	0.00504977	3.92422e-05	3.32003e-05	2.91225e-05	2.29143e-07	0.00234591	6.15482e-05	2.91676e-05	4.07214e-05	3.58744e-07	0.00624844	7.50527e-05	4.91471e-05	4.31659e-05	4.3831e-07	0.00712014	7.75626e-06	9.64457e-05	1.08734e-05	6.34992e-07	7.16958e-05	0.00010964	7.45621e-07	9.4245e-05	5.90434e-05	5.83153e-08	8.37511e-07	9.82343e-07	8.79021e-08	6.59275e-09	0.00780008	6.98759e-06	0.000137254	1.55232e-05	8.04573e-07	1.59482e-05	8.57236e-05	5.75779e-07	0.000119598	6.95044e-05	7.08037e-08	1.0542e-06	1.10257e-06	1.03043e-07	7.25e-09	0.0043667	1.02532e-05	6.2661e-05	1.49909e-05	4.8483e-07	1.2978e-05	2.88242e-05	2.33052e-07	4.70685e-05	3.06378e-05	3.24172e-07	4.10926e-07	3.5834e-07	8.70034e-08	2.82822e-09	0.00786796	4.89077e-05	7.63745e-05	9.12982e-05	5.93554e-07	6.65112e-05	4.98745e-05	3.87548e-07	4.91551e-05	5.31194e-05	3.38156e-07	5.02187e-07	4.44796e-07	5.35015e-07	3.47077e-09	0.00191426	7.51794e-05	7.02563e-05	0.000103136	9.11858e-07	8.13883e-06	6.56601e-05	5.91905e-07	4.09623e-05	1.03583e-05	5.21751e-07	4.21693e-07	5.93381e-07	6.02274e-07	5.32011e-09	0.00608117	8.13619e-06	9.34081e-05	1.23505e-05	5.83511e-07	6.50108e-05	8.27025e-05	5.57579e-07	0.000104983	6.79529e-05	5.98373e-08	9.28781e-07	1.08722e-06	8.22425e-08	7.19192e-09	4.47793e-05	9.66575e-06	3.37507e-08	8.71802e-05	5.25627e-05	5.18261e-07	7.89682e-07	5.96904e-07	7.27092e-08	4.6482e-09	9.48581e-06	4.83666e-05	3.22308e-07	6.38141e-05	4.73892e-05	4.43364e-08	5.93152e-07	6.27835e-07	5.7915e-08	4.05475e-09	7.91987e-08	4.22279e-07	4.96613e-07	3.3542e-09	6.83438e-07	4.67627e-07	7.03461e-07	4.70285e-09	6.89395e-07	6.09116e-07	3.98499e-07	3.40885e-10	6.08827e-09	5.36379e-09	6.36287e-09	4.90565e-10	4.19997e-11	0.346569	0.0286739	0.0466	0.0278424	0.0439164	0.0717132	0.0258517	0.0335024	0.026887	0.0274918	0.0450261	0.0563864	0.0356187	0.0304077	0.0258062	0.0312664	0.00549325	0.00222508	0.0041961	0.00345002	0.00507951	0.00337256	0.00269455	0.00472703	0.00363096	0.0033651	0.00245875	0.00423179	0.00363729	0.00382511	0.00227921	0.00211716	0.00267776	0.00570229	0.00599227	0.00530177	0.00335388	0.0023436	0.00351533	0.00263742	0.00448426	0.000437056	0.000459416	0.00040588	0.000285781	0.000202622	0.000333611	0.000361041	0.000272949	0.000404284	0.000451394	3.46044e-05	-0.193714	#N/A	#N/A	#N/A	#N/A	#N/A	-0.193714	#N/A	#N/A	#N/A	#N/A	#N/A	-0.193714	#N/A	#N/A	#N/A	#N/A	#N/A	-0.193714	#N/A	#N/A	#N/A	#N/A	#N/A	-0.193714	#N/A	#N/A	#N/A	#N/A	#N/A	1	0.785768	1	0.346569	0.209901
ENSMUSG00000069678	Pcgf1	ENSMUSG00000069678	0.243178	0.00520664	0.043068	0.00181997	0.0107554	0.00192883	0.0194626	0.000882213	0.00568412	3.89828e-05	0.00900168	0.000318514	0.0300261	0.000228627	0.0990334	0.00185386	0.00810842	8.08572e-05	0.00444604	0.000340226	0.00239684	1.44464e-05	0.00520541	4.12013e-05	0.00523828	8.55459e-05	0.0126021	0.000186982	0.000956024	0.000144244	6.52611e-06	0.115724	0.00204209	0.00517992	0.000835055	3.77044e-05	0.0260594	0.000172283	0.000225264	0.000251978	1.71956e-06	0.040414	0.0014196	0.000738058	0.000389978	1.37678e-05	0.0039506	0.000414458	3.31009e-05	7.11762e-05	2.51795e-06	0.00654325	5.11627e-05	3.90351e-05	4.50658e-05	3.08714e-07	0.00688583	9.24306e-05	0.000876988	0.000153473	6.95303e-06	0.0172362	0.000110219	0.000231155	0.000237777	1.81413e-06	0.019153	0.000921167	0.000195261	0.000786246	1.46847e-05	0.00657967	3.9309e-05	0.000107049	6.44412e-05	6.4362e-07	0.0731216	0.000837063	0.00447648	0.000641816	2.88553e-05	0.000861746	0.0022379	1.52243e-05	0.00109058	0.000545004	8.04346e-06	3.83955e-05	4.12305e-05	6.21505e-06	2.80096e-07	0.00759946	8.24222e-05	0.00108748	0.000186813	8.46344e-06	5.12894e-05	0.000100889	6.88419e-07	0.000186099	9.95224e-05	1.47504e-06	6.49732e-06	7.54869e-06	1.13826e-06	5.14713e-08	0.0370057	0.000394762	0.002967	0.000409781	1.85409e-05	0.000301259	0.0005344	4.03137e-06	0.00207704	0.000915168	1.61734e-05	3.78928e-05	4.08569e-05	6.60219e-06	2.97955e-07	0.0206404	0.000138664	0.000129351	0.00012147	8.27458e-07	0.000292477	0.000295326	2.26883e-06	0.000173258	0.000206597	1.36599e-06	1.7414e-06	1.78522e-06	2.00332e-06	1.36553e-08	0.0166267	0.00115003	0.000143028	0.0001927	6.82963e-06	0.000173768	0.000972865	1.80093e-05	0.000147606	0.000320583	1.12365e-05	1.46011e-06	5.86392e-06	3.092e-06	1.09135e-07	0.0364463	0.000343555	0.00351517	0.000514049	2.31836e-05	0.00027624	0.000434167	2.94913e-06	0.000625016	0.000266793	3.93337e-06	2.19988e-05	2.02789e-05	3.04467e-06	1.37501e-07	0.00033374	0.000476632	3.60044e-06	0.00259888	0.00112455	2.00017e-05	4.72834e-05	4.9744e-05	8.09158e-06	3.6517e-07	0.000228305	0.00046411	3.0453e-06	0.000845643	0.000578536	6.62414e-06	2.88506e-05	3.53472e-05	5.07088e-06	2.27861e-07	2.25383e-06	3.98814e-06	4.44121e-06	3.01588e-08	1.55085e-05	6.81981e-06	1.7758e-05	1.20666e-07	8.09436e-06	8.60984e-06	4.31559e-06	6.36238e-08	2.81936e-07	3.03062e-07	3.26432e-07	4.91742e-08	2.21506e-09	2.61186e-05	1.25817e-05	3.33624e-06	1.97731e-06	3.26092e-05	3.18499e-05	7.51042e-06	3.15421e-06	0.000737979	9.41885e-05	1.65018e-05	3.71872e-05	0.0115154	0.000845679	0.000129301	0.507769	2.87888e-06	1.15459e-06	4.84198e-06	2.76053e-07	2.76634e-06	5.54553e-05	0.000882718	9.63332e-06	0.00117672	7.64942e-05	0.0474704	9.64742e-06	0.038793	3.34763e-06	0.000204451	1.94474e-05	0.095474	4.74901e-06	0.000995954	0.0402794	9.97659e-05	0.0468858	2.2122e-05	0.103541	0.0611247	4.27904e-07	8.84165e-05	0.00353016	1.53529e-05	0.00730408	0.0077668	1.97127e-06	0.00947945	0.00456752	0.00812945	0.000711176	7.81606	#N/A	#N/A	#N/A	#N/A	#N/A	7.81606	#N/A	#N/A	#N/A	#N/A	#N/A	7.81606	#N/A	#N/A	#N/A	#N/A	#N/A	7.81606	#N/A	#N/A	#N/A	#N/A	#N/A	8.27439	#N/A	#N/A	#N/A	#N/A	#N/A	1	0.243178	16	0.507769	0.0366372	ENSMUSG00000069678
		ENSMUSG00000034968	0.715453	0.0060085	0.0660832	0.00949621	0.00533932	0.00427504	0.021724	0.000545538	0.00564217	7.82808e-05	0.00494316	0.000890768	0.00548705	4.50808e-05	0.00651034	0.000491609	0.0111987	7.06516e-05	0.00882786	0.000393295	0.00702652	5.65115e-05	0.00530412	3.60235e-05	0.005457	3.19484e-05	0.00538009	4.18123e-05	0.000524573	0.000284117	7.20701e-06	0.00752905	5.32479e-05	0.000499272	0.000158524	4.08173e-06	0.00754919	9.37275e-05	7.1676e-05	4.26819e-05	5.85532e-07	0.00400863	0.00104352	8.66272e-05	3.6956e-05	6.60697e-06	0.00414524	0.000647343	0.000119979	2.9591e-05	5.27756e-06	0.00588332	5.90083e-05	6.96209e-05	3.37047e-05	4.67386e-07	0.00962294	7.26312e-05	0.000484815	0.000129762	3.2586e-06	0.00579187	4.61164e-05	3.98326e-05	3.29876e-05	2.70641e-07	0.00490918	0.000498783	6.54608e-05	3.88873e-05	2.92978e-06	0.00949086	7.16428e-05	5.25075e-05	6.67848e-05	4.20958e-07	0.0045191	3.35595e-05	0.000700101	0.000326411	8.575e-06	9.85817e-05	5.09264e-05	6.95208e-07	3.82478e-05	3.97991e-05	3.14307e-07	6.617e-06	3.95813e-06	2.06669e-06	5.37619e-08	0.00479836	3.47931e-05	0.000542433	0.000212328	5.34507e-06	0.000128209	6.98875e-05	9.6802e-07	3.68159e-05	3.2151e-05	2.51193e-07	6.45579e-06	3.12075e-06	1.68996e-06	4.28506e-08	0.00608323	4.02958e-05	0.000526716	0.00016257	4.14734e-06	7.07087e-05	6.57267e-05	5.41752e-07	4.75185e-05	4.50648e-05	3.19116e-07	3.62966e-06	2.99055e-06	9.48013e-07	2.44132e-08	0.00772897	8.02059e-05	7.56062e-05	4.33904e-05	5.94237e-07	4.44516e-05	5.41596e-05	4.43231e-07	8.31499e-05	4.51883e-05	5.60868e-07	5.21125e-07	4.29013e-07	2.55326e-07	3.50009e-09	0.00416908	0.000872136	6.55798e-05	3.79081e-05	6.64253e-06	3.08857e-05	6.39456e-05	4.82238e-06	0.000139857	2.39494e-05	6.19633e-06	8.87469e-07	5.15325e-07	2.21578e-07	3.91893e-08	0.0046398	3.48929e-05	0.000710153	0.000280601	7.24661e-06	8.03131e-05	3.86393e-05	5.28146e-07	4.03856e-05	4.07287e-05	3.22818e-07	6.97193e-06	3.99272e-06	2.10191e-06	5.41241e-08	3.56118e-05	3.16099e-05	2.60679e-07	5.31134e-05	7.38538e-05	5.22912e-07	4.08677e-06	4.91824e-06	1.55076e-06	4.00393e-08	0.000148327	9.26852e-05	1.1457e-06	2.96624e-05	2.70216e-05	2.01177e-07	7.66019e-06	4.17354e-06	1.94574e-06	5.11051e-08	9.39552e-07	8.79282e-07	5.25409e-07	7.20253e-09	6.2527e-07	5.87655e-07	3.0408e-07	4.14912e-09	2.77049e-07	2.30499e-07	2.3814e-07	1.89114e-09	4.81758e-08	3.94388e-08	2.35795e-08	1.23049e-08	3.20005e-10	0.422785	0.0332553	0.0314299	0.032323	0.0362887	0.0325977	0.031461	0.0319882	0.0321497	0.0346162	0.0387377	0.0314843	0.032035	0.0343077	0.0391439	0.035751	0.00248225	0.00250428	0.00247725	0.00240558	0.0023403	0.00275442	0.00261452	0.00271965	0.00239602	0.00288723	0.00292149	0.003019	0.00268491	0.00292954	0.00255451	0.00291063	0.00267233	0.00244619	0.00270102	0.00296828	0.00275731	0.00274256	0.00303528	0.00265841	0.00289902	0.000186278	0.00020523	0.000225352	0.000218307	0.000217237	0.000226605	0.000228181	0.000199901	0.000215483	0.000224503	1.70354e-05	2.29653	#N/A	#N/A	#N/A	#N/A	#N/A	2.29653	#N/A	#N/A	#N/A	#N/A	#N/A	2.29653	#N/A	#N/A	#N/A	#N/A	#N/A	2.29653	#N/A	#N/A	#N/A	#N/A	#N/A	2.29653	#N/A	#N/A	#N/A	#N/A	#N/A	1	0.715453	1	0.422785	0.0248663
		ENSMUSG00000095323	0.851382	0.00470425	0.0047039	0.00470359	0.00477429	0.00470375	0.00470382	2.5991e-05	0.00470381	2.59893e-05	0.00470361	2.59874e-05	0.00474399	2.63801e-05	0.0047439	2.63774e-05	0.00473123	2.63774e-05	0.00470383	2.59883e-05	0.00470368	2.59866e-05	0.00470401	2.59902e-05	0.00474248	2.6377e-05	0.00470358	2.59894e-05	2.59886e-05	2.59869e-05	1.43591e-07	0.00473189	2.62123e-05	2.62107e-05	2.63778e-05	1.45747e-07	0.00472296	2.61425e-05	2.62089e-05	2.63792e-05	1.45747e-07	0.00472403	2.61401e-05	2.62087e-05	2.63768e-05	1.45732e-07	0.00470367	2.59879e-05	2.5987e-05	2.59867e-05	1.43576e-07	0.00470382	2.59899e-05	2.5988e-05	2.59878e-05	1.43587e-07	0.00470383	2.59907e-05	2.59897e-05	2.59878e-05	1.43596e-07	0.00473101	2.62045e-05	2.63781e-05	2.62098e-05	1.45745e-07	0.00473151	2.62019e-05	2.63776e-05	2.62092e-05	1.4573e-07	0.00472296	2.62012e-05	2.63774e-05	2.61392e-05	1.4573e-07	0.00471912	2.61027e-05	2.60947e-05	2.61397e-05	1.44438e-07	2.61418e-05	2.62101e-05	1.44816e-07	2.62092e-05	2.63775e-05	1.45744e-07	1.44805e-07	1.45742e-07	1.45734e-07	8.05236e-10	0.00470366	2.59898e-05	2.59887e-05	2.59875e-05	1.43594e-07	2.5987e-05	2.59882e-05	1.43589e-07	2.59881e-05	2.59865e-05	1.43587e-07	1.43584e-07	1.43583e-07	1.43574e-07	7.93319e-10	0.00472509	2.6144e-05	2.61389e-05	2.62019e-05	1.44778e-07	2.63776e-05	2.62103e-05	1.45748e-07	2.62106e-05	2.61429e-05	1.44818e-07	1.45736e-07	1.4481e-07	1.45732e-07	8.05224e-10	0.00471846	2.60968e-05	2.61372e-05	2.62028e-05	1.44774e-07	2.63782e-05	2.62094e-05	1.45747e-07	2.61407e-05	2.60936e-05	1.44432e-07	1.45736e-07	1.448e-07	1.4574e-07	8.05226e-10	0.00471936	2.60944e-05	2.61402e-05	2.62009e-05	1.4476e-07	2.63772e-05	2.62091e-05	1.45732e-07	2.61398e-05	2.60994e-05	1.44419e-07	1.45733e-07	1.44798e-07	1.45727e-07	8.05142e-10	0.00471622	2.6077e-05	2.60698e-05	2.6094e-05	1.44185e-07	2.61043e-05	2.61416e-05	1.44438e-07	2.61374e-05	2.62012e-05	1.44773e-07	1.44408e-07	1.44769e-07	1.4476e-07	7.99869e-10	2.63775e-05	2.62095e-05	1.45746e-07	2.62098e-05	2.61425e-05	1.44818e-07	1.45737e-07	1.44808e-07	1.45734e-07	8.05234e-10	2.61397e-05	2.60942e-05	1.44436e-07	2.61011e-05	2.60723e-05	1.44213e-07	1.44428e-07	1.44169e-07	1.44417e-07	7.97991e-10	1.45733e-07	1.44803e-07	1.45743e-07	8.05243e-10	1.44806e-07	1.44429e-07	1.44806e-07	8.0008e-10	1.45732e-07	1.44801e-07	1.45731e-07	8.05206e-10	8.05173e-10	8.00022e-10	8.05194e-10	8.05154e-10	4.44877e-12	0.442579	0.0329234	0.0329004	0.0329054	0.033102	0.0329365	0.0329448	0.0329135	0.0329542	0.0329997	0.0329841	0.0329741	0.0329305	0.0329221	0.0329529	0.0329124	0.00244815	0.00244871	0.0024509	0.00244644	0.00245096	0.00246042	0.0024528	0.00246047	0.00244948	0.00245169	0.00244935	0.0024517	0.00244708	0.00246041	0.00244945	0.00245281	0.00244769	0.00245091	0.00246043	0.00245167	0.00246048	0.00245284	0.00246041	0.00244945	0.00246045	0.000182174	0.000182882	0.000182233	0.00018288	0.000182314	0.00018288	0.000182881	0.000182066	0.000182885	0.00018288	1.35934e-05	-2.42979	#N/A	#N/A	#N/A	#N/A	#N/A	-2.42979	#N/A	#N/A	#N/A	#N/A	#N/A	-2.42979	#N/A	#N/A	#N/A	#N/A	#N/A	-2.42979	#N/A	#N/A	#N/A	#N/A	#N/A	-2.42979	#N/A	#N/A	#N/A	#N/A	#N/A	1	0.851382	1	0.442579	0.113693
		ENSMUSG00000107499	0.698347	0.00412255	0.011132	0.0138512	0.0151202	0.00581561	0.00669576	6.59042e-05	0.00682443	8.15284e-05	0.0370317	0.00021134	0.00646275	8.89411e-05	0.00247446	0.000238608	0.00256334	0.000311557	0.0128004	9.29216e-05	0.0115051	0.000114945	0.00426432	3.44172e-05	0.00966427	0.000122637	0.0168993	0.000218637	0.000106182	0.000132417	1.24789e-06	0.00407591	1.45061e-05	0.000102355	0.0001491	1.40683e-06	0.00388793	1.50631e-05	0.00012963	0.000150707	1.82859e-06	0.00347855	4.5669e-05	3.32759e-05	0.000822412	4.70089e-06	0.0314292	0.000176715	0.00024134	0.000307857	1.75783e-06	0.00694478	6.78604e-05	8.47765e-05	5.69286e-05	6.78206e-07	0.00743337	7.60108e-05	6.77928e-05	5.57632e-05	5.51558e-07	0.00614779	5.7051e-05	9.26178e-05	5.33132e-05	7.22858e-07	0.00716921	0.000153901	0.00026849	1.90674e-05	1.93842e-06	0.00543547	0.000192702	0.000265913	2.03124e-05	2.51492e-06	0.00528651	2.04415e-05	6.19151e-05	2.55427e-05	2.67068e-07	8.00083e-05	1.98999e-05	1.95352e-07	0.00034372	0.00037909	4.84009e-06	1.96023e-06	2.31812e-06	3.07183e-06	2.76559e-08	0.01634	0.00018591	0.000107503	0.000111074	1.04507e-06	0.000144373	0.000122343	1.42965e-06	0.000225978	0.000140765	1.82214e-06	1.28964e-06	8.87918e-07	1.09866e-06	1.04061e-08	0.00522859	4.25352e-05	9.78416e-05	9.33927e-05	9.10946e-07	0.000163198	0.000117008	1.58722e-06	1.48477e-05	3.38883e-05	1.12013e-07	1.45734e-06	8.46393e-07	1.20871e-06	1.14535e-08	0.00453736	3.20828e-05	0.000122442	9.48269e-05	1.13446e-06	0.000160128	0.000108764	1.56458e-06	1.57344e-05	3.23232e-05	1.19376e-07	1.9145e-06	1.065e-06	1.223e-06	1.47882e-08	0.00844824	8.61997e-05	0.000136072	0.000514102	2.93114e-06	0.000716017	2.62486e-05	4.04754e-06	3.9887e-05	2.73269e-05	3.56147e-07	5.24241e-06	2.57756e-07	6.65214e-06	3.79854e-08	0.00645637	5.00156e-05	7.19536e-05	5.23758e-05	5.1023e-07	0.000101202	6.86618e-05	8.05232e-07	0.000326355	0.000235718	3.03534e-06	1.86157e-06	1.47224e-06	1.85722e-06	1.73058e-08	0.000377174	0.00029497	4.22293e-06	2.12262e-05	6.64507e-05	1.54124e-07	2.45567e-06	1.65805e-06	2.64607e-06	2.38647e-08	2.66875e-05	7.10671e-05	2.33227e-07	2.1313e-05	4.41334e-05	1.60431e-07	2.8073e-07	5.15975e-07	2.01152e-07	2.07862e-09	3.29946e-06	2.2252e-06	2.60921e-06	3.09263e-08	2.00902e-07	6.63061e-07	1.52666e-07	1.51284e-09	5.0346e-06	2.83015e-06	3.07307e-06	3.92274e-08	2.87958e-08	1.61434e-08	1.88372e-08	2.47768e-08	2.23925e-10	0.22773	0.0173885	0.0172368	0.0231695	0.0524741	0.0169403	0.0186365	0.0232339	0.0263712	0.039498	0.0880314	0.0199895	0.0290612	0.0547969	0.0966204	0.0947657	0.0013057	0.00172414	0.00173055	0.00185359	0.00148763	0.00392187	0.00301944	0.00439714	0.00226263	0.00726874	0.0103731	0.00944591	0.00759361	0.00756243	0.00411109	0.00718979	0.00732004	0.00178798	0.00439545	0.0133098	0.00670368	0.00816992	0.0100145	0.00707335	0.0125078	0.000138083	0.000337242	0.00102443	0.000625821	0.000771745	0.00108446	0.000808716	0.000571144	0.000932651	0.0011438	8.79316e-05	0.0176762	#N/A	#N/A	#N/A	#N/A	#N/A	0.0176762	#N/A	#N/A	#N/A	#N/A	#N/A	0.0176762	#N/A	#N/A	#N/A	#N/A	#N/A	0.0176762	#N/A	#N/A	#N/A	#N/A	#N/A	0.0176762	#N/A	#N/A	#N/A	#N/A	#N/A	1	0.698347	1	0.22773	0.0556674
		ENSMUSG00000079511	0.784078	0.00787117	0.0071342	0.0047158	0.0061475	0.00459047	0.007144	7.10889e-05	0.0051924	4.72571e-05	0.00701762	4.38517e-05	0.0103074	6.02737e-05	0.00710189	5.55922e-05	0.004946	3.68374e-05	0.00624603	4.19431e-05	0.00465371	2.76746e-05	0.00678856	4.61535e-05	0.00604696	3.60156e-05	0.0063015	6.99531e-05	4.71539e-05	4.40955e-05	4.36191e-07	0.00941549	6.88433e-05	9.30398e-05	5.45948e-05	5.41357e-07	0.00689504	4.9028e-05	6.18052e-05	4.026e-05	3.60643e-07	0.00644873	4.50773e-05	4.3462e-05	5.44692e-05	3.40281e-07	0.00642583	4.29431e-05	3.82849e-05	4.13683e-05	2.58585e-07	0.00543913	4.67039e-05	4.10298e-05	3.0408e-05	2.77757e-07	0.00725482	6.24284e-05	6.21491e-05	4.20256e-05	4.18579e-07	0.00940456	5.97601e-05	5.2493e-05	6.04762e-05	3.5355e-07	0.00713262	5.51759e-05	4.86316e-05	4.17271e-05	3.27078e-07	0.00524235	3.64239e-05	3.63444e-05	2.89715e-05	2.16326e-07	0.00759927	6.31136e-05	6.22237e-05	4.47217e-05	4.43438e-07	5.77065e-05	4.63358e-05	4.2051e-07	9.13537e-05	4.84424e-05	5.30744e-07	5.69984e-07	3.63279e-07	3.35506e-07	3.30892e-09	0.00657085	6.41962e-05	4.98409e-05	4.31469e-05	4.27836e-07	4.47849e-05	4.13204e-05	3.82045e-07	6.15395e-05	3.70933e-05	4.13017e-07	3.84379e-07	2.77369e-07	2.60188e-07	2.57609e-09	0.00948732	6.97504e-05	8.58042e-05	5.444e-05	5.41194e-07	5.57117e-05	8.15767e-05	4.74977e-07	6.06719e-05	5.53723e-05	4.04923e-07	4.77685e-07	5.48212e-07	3.21282e-07	3.18889e-09	0.00707962	5.20415e-05	5.67178e-05	3.9716e-05	3.59305e-07	4.22317e-05	6.10275e-05	3.56351e-07	4.25254e-05	4.03925e-05	2.87566e-07	3.16079e-07	3.63496e-07	2.35878e-07	2.12045e-09	0.00663141	4.79926e-05	4.36971e-05	5.43632e-05	3.39802e-07	4.98329e-05	4.25532e-05	3.33198e-07	3.94184e-05	3.79247e-05	2.6519e-07	2.96897e-07	2.56089e-07	3.21331e-07	2.00805e-09	0.00797398	6.51717e-05	6.45026e-05	4.7637e-05	4.72788e-07	5.83258e-05	4.66923e-05	4.26508e-07	8.47478e-05	4.83067e-05	5.3339e-07	5.29275e-07	3.61682e-07	3.36542e-07	3.32683e-09	5.05666e-05	8.36854e-05	4.8669e-07	4.89622e-05	5.65228e-05	4.12433e-07	3.84458e-07	5.58562e-07	3.28311e-07	3.24527e-09	4.55043e-05	5.45305e-05	3.88974e-07	5.55567e-05	4.4688e-05	3.71617e-07	3.89956e-07	3.66068e-07	2.63196e-07	2.61213e-09	3.42417e-07	4.98489e-07	3.18088e-07	2.89604e-09	3.73337e-07	3.40347e-07	2.72304e-07	2.48039e-09	4.71124e-07	5.39755e-07	2.85285e-07	3.13494e-09	2.94194e-09	3.36869e-09	2.13795e-09	1.98039e-09	1.95502e-11	0.26005	0.0193312	0.0255311	0.0211029	0.100373	0.0232834	0.0205879	0.0200766	0.0535589	0.0257719	0.0865084	0.0200111	0.0256465	0.0798984	0.034799	0.0427162	0.00192616	0.00157857	0.00150005	0.00194565	0.00189999	0.00811807	0.00201203	0.00797149	0.0040964	0.00804545	0.00335751	0.00644755	0.00613148	0.0104769	0.0064781	0.00258969	0.00318095	0.00176076	0.0074627	0.0074926	0.0128459	0.00326042	0.00806656	0.00516156	0.0103202	0.000145454	0.000622701	0.000617054	0.000979836	0.000249909	0.000775016	0.000782086	0.000496495	0.000980991	0.000902246	7.48459e-05	2.5109	#N/A	#N/A	#N/A	#N/A	#N/A	2.5109	#N/A	#N/A	#N/A	#N/A	#N/A	2.5109	#N/A	#N/A	#N/A	#N/A	#N/A	2.5109	#N/A	#N/A	#N/A	#N/A	#N/A	2.5109	#N/A	#N/A	#N/A	#N/A	#N/A	1	0.784078	1	0.26005	0.0633004
ENSMUSG00000087578	Ccdc142os	ENSMUSG00000087578	0.628251	0.0334242	0.00592034	0.00789605	0.0239747	0.00673657	0.00398242	0.000312125	0.00751647	0.000423303	0.00903729	7.48748e-05	0.0549166	0.00124767	0.00608902	0.000240568	0.0235808	0.00030308	0.0108459	6.33834e-05	0.0072847	8.48404e-05	0.00396662	0.000362912	0.00501	0.000256208	0.00441706	0.000480095	7.12042e-05	4.99708e-05	3.97683e-06	0.00789931	0.000327289	0.00056937	0.000148326	1.23861e-05	0.0290968	0.0012747	0.000696381	0.000288185	1.5889e-05	0.0123128	0.000227048	7.65187e-05	0.000358837	3.07011e-06	0.01144	6.90024e-05	0.000137506	9.69172e-05	8.03238e-07	0.00405633	0.000389769	4.98439e-05	8.10081e-05	4.60591e-06	0.00366606	0.000577229	3.72611e-05	4.28109e-05	3.38344e-06	0.00750727	0.000266976	0.000150483	0.000586475	1.35081e-05	0.00526236	4.73928e-05	0.000442708	6.55298e-05	2.56566e-06	0.00938244	6.30126e-05	0.000280186	0.000254411	3.2455e-06	0.0101481	0.000669883	0.000289531	0.000148589	1.21528e-05	9.91041e-05	7.30058e-05	4.14504e-06	0.000839352	0.000168753	1.86237e-05	7.30326e-06	2.91723e-06	1.87069e-06	1.59192e-07	0.00428125	0.000608365	3.84728e-05	4.61249e-05	3.65826e-06	4.61256e-05	0.000131106	7.37341e-06	5.6946e-05	4.74265e-05	5.21349e-06	4.7109e-07	7.66163e-07	5.3828e-07	4.32e-08	0.00428431	0.000283837	7.35219e-05	3.17296e-05	2.50038e-06	0.000141213	0.00105063	2.30346e-05	3.84748e-05	8.47892e-05	3.56846e-06	1.50419e-06	6.06933e-06	1.58905e-06	1.33817e-07	0.00892719	0.000506637	9.45848e-05	6.00208e-05	3.38361e-06	0.000156302	0.000644728	1.46658e-05	0.000148651	0.000313065	1.39363e-05	1.90166e-06	7.45201e-06	3.09576e-06	1.72393e-07	0.00939734	8.84631e-05	6.6245e-05	7.22477e-05	5.99929e-07	0.000459874	7.06375e-05	2.8327e-06	0.000419324	0.000132951	2.44547e-06	5.66439e-06	8.25197e-07	3.83409e-06	3.28085e-08	0.00619936	0.000509826	8.65133e-05	5.95828e-05	4.73102e-06	5.38143e-05	6.32206e-05	3.60099e-06	0.000110591	3.52335e-05	3.84227e-06	9.33894e-07	5.70804e-07	3.98412e-07	3.18859e-08	0.000166821	0.0010827	2.39067e-05	3.92648e-05	9.17066e-05	3.81926e-06	1.58376e-06	6.74448e-06	1.73063e-06	1.46677e-07	0.000138073	0.000535668	2.2675e-05	7.78248e-05	0.000109285	7.32936e-06	1.42622e-06	3.11007e-06	1.60731e-06	1.32631e-07	1.78807e-06	1.35111e-05	5.39771e-06	2.96856e-07	4.83418e-07	1.06594e-06	7.89842e-07	4.52916e-08	2.24673e-06	8.963e-06	1.8055e-06	2.01599e-07	1.91862e-08	7.80066e-08	3.12716e-08	2.00817e-08	1.72347e-09	0.40973	0.0341665	0.0329383	0.0311308	0.0387708	0.0304767	0.0310108	0.0344794	0.0473255	0.0312769	0.0326729	0.030752	0.0362258	0.0398765	0.030495	0.0344319	0.00265237	0.00255095	0.0026887	0.0025826	0.00244967	0.00353876	0.00278916	0.00295331	0.00351955	0.00303484	0.00274473	0.00251189	0.00296853	0.00288407	0.0035701	0.00234259	0.00273679	0.0023172	0.00304106	0.00259853	0.00324084	0.0025599	0.00295742	0.00355258	0.00304225	0.000201445	0.000263163	0.000225921	0.00026689	0.000210782	0.000265637	0.000221272	0.000265845	0.000241314	0.000229593	1.98745e-05	3.32167	#N/A	#N/A	#N/A	#N/A	#N/A	3.32167	#N/A	#N/A	#N/A	#N/A	#N/A	3.32167	#N/A	#N/A	#N/A	#N/A	#N/A	3.32167	#N/A	#N/A	#N/A	#N/A	#N/A	3.32167	#N/A	#N/A	#N/A	#N/A	#N/A	1	0.628251	1	0.40973	0.0197923	ENSMUSG00000087578
		ENSMUSG00000030037	0.277549	0.00247149	0.00403453	0.00256482	0.00928684	0.0639519	0.0047479	3.59341e-05	0.00160225	2.26573e-05	0.00221962	3.71382e-05	0.00196409	8.36662e-05	0.00199119	0.000136261	0.0105568	8.51396e-05	0.00228648	0.000938468	0.0311648	0.000588287	0.00389118	0.00057677	0.280123	0.00214004	0.00222947	1.99218e-05	2.32765e-05	4.32772e-05	3.28152e-07	0.00173656	1.76436e-05	2.86068e-05	0.000164742	1.22806e-06	0.00311217	9.2885e-05	1.82102e-05	5.38106e-05	7.60709e-07	0.00292218	0.000153171	1.84752e-05	7.48504e-05	1.24423e-06	0.00353161	0.000451944	2.11572e-05	0.000513666	8.59873e-06	0.00542079	0.000272802	3.62844e-05	0.000368224	5.26343e-06	0.0015923	2.04107e-05	5.68589e-05	0.00111038	8.4671e-06	0.0143024	0.00257766	0.000126735	0.000450411	1.952e-05	0.00733499	0.00416564	7.5982e-05	0.000459338	3.17069e-05	0.167013	0.00254405	0.00101653	0.00241342	1.95302e-05	0.00200046	2.58636e-05	4.51785e-05	0.000178372	1.34778e-06	1.60558e-05	1.14759e-05	1.62393e-07	1.5659e-05	7.66942e-05	6.80211e-07	2.64194e-07	7.89143e-07	1.48899e-06	1.11216e-08	0.00202167	3.12703e-05	7.88053e-05	0.000515507	3.9565e-06	1.47437e-05	1.3191e-05	1.87358e-07	3.08614e-05	0.000516711	4.67058e-06	5.28133e-07	5.40041e-06	1.00745e-05	7.69642e-08	0.00288091	6.6001e-05	0.000210681	0.00516459	3.83533e-05	5.29864e-05	1.61493e-05	6.86005e-07	2.83639e-05	0.000400603	4.12308e-06	1.86839e-06	6.62242e-06	3.85578e-05	2.89371e-07	0.0202345	0.00147985	0.000132682	0.00162528	2.32185e-05	0.000175176	0.000222273	8.98392e-06	0.000149142	0.000709817	2.14996e-05	1.1726e-06	4.15668e-06	1.23717e-05	1.76674e-07	0.0115041	0.00244372	6.76384e-05	0.00227966	3.76805e-05	0.000116155	0.000226826	1.4874e-05	8.6884e-05	0.000671405	3.53471e-05	6.97543e-07	4.2427e-06	1.73282e-05	2.88187e-07	0.00445609	0.000102008	0.000295705	0.00286882	2.16546e-05	2.67394e-05	4.23734e-05	6.03688e-07	0.000113958	0.00237304	2.11715e-05	1.94678e-06	2.41595e-05	4.62533e-05	3.44094e-07	6.672e-05	2.50255e-05	1.03954e-06	3.96865e-05	0.000195484	1.97643e-06	2.56901e-06	3.22989e-06	1.73915e-05	1.31477e-07	6.06546e-05	2.56126e-05	7.66301e-07	4.14882e-05	0.000459175	6.01959e-06	2.17538e-06	1.04009e-05	4.13806e-05	3.14954e-07	4.86685e-07	1.49928e-07	4.39946e-07	6.24577e-09	2.65691e-07	3.68681e-06	2.63994e-06	3.77778e-08	1.01242e-06	3.60654e-06	1.77917e-05	1.59477e-07	1.72179e-08	6.08728e-08	1.83217e-07	3.46895e-07	2.60851e-09	0.153784	0.0189804	0.0407729	0.0303364	0.0177876	0.013678	0.0126932	0.291813	0.0385764	0.013611	0.0126718	0.0627016	0.0115764	0.0119332	0.0643699	0.0277654	0.00374124	0.00285855	0.0217036	0.022004	0.00715082	0.00288342	0.00144842	0.00353996	0.0050814	0.00141455	0.00483963	0.00754041	0.00483583	0.00269062	0.00406865	0.00611938	0.0036874	0.00581003	0.00136679	0.00207844	0.00132796	0.00206785	0.0221013	0.022287	0.00482345	0.00163659	0.000379523	0.000567298	0.000303998	0.000459829	0.00166187	0.00166663	0.00168091	0.000549983	0.000446298	0.000125337	0.955225	#N/A	#N/A	#N/A	#N/A	#N/A	1.64142	#N/A	#N/A	#N/A	#N/A	#N/A	1.64142	#N/A	#N/A	#N/A	#N/A	#N/A	0.955225	0.041071	1.02499	2.05162	1.0739	5.84703	0.955225	0.041071	1.02499	2.05162	1.0739	5.84703	25	0.280123	8	0.291813	0.0155629
ENSMUSG00000030036	Mogs	ENSMUSG00000030036	0.177638	0.00320319	0.00407009	0.0789641	0.0302355	0.00700692	0.00150762	7.2951e-05	0.0121368	0.00139679	0.14429	0.00180554	0.00174718	0.000576202	0.0316417	0.000691052	0.030396	0.0128759	0.00177332	0.000160416	0.00139555	0.00314635	0.00430764	0.000126698	0.0457098	0.0012572	0.0202542	0.00258683	0.00027953	0.000669784	3.17366e-05	0.00256124	0.000576427	4.00096e-05	0.000257061	1.30924e-05	0.00345033	0.000556117	0.000765386	0.00198726	0.000240351	0.120503	0.000693318	0.0139611	0.0241118	0.000293517	0.0038165	3.19629e-05	0.000803168	0.0057207	7.18909e-05	0.00122154	2.50336e-05	0.0018656	0.000483892	5.58106e-05	0.00109361	3.15515e-05	9.79571e-05	5.95438e-05	2.88298e-06	0.0057875	0.000853575	0.000777186	6.97548e-05	2.40531e-05	0.0190576	0.00104556	0.000305432	0.0012952	2.87073e-05	0.00594309	0.0200218	0.00023478	0.00123333	0.000540658	0.0114745	0.00217402	7.93522e-05	0.00025739	1.26055e-05	0.00114841	0.00217476	0.000249488	0.0014099	0.00331887	0.00045691	1.74887e-05	4.5621e-05	0.00010932	5.44503e-06	0.00183136	6.80727e-05	2.80102e-05	1.18433e-05	5.6987e-07	0.000485602	0.000124349	1.40218e-05	0.00347124	0.000804967	0.000102838	4.23147e-05	1.11375e-05	2.67225e-05	1.26709e-06	0.0031459	0.000345208	0.000132135	0.000389806	1.94075e-05	0.000188231	1.74673e-05	5.73764e-06	0.000771259	0.000102505	2.36718e-05	1.76375e-05	1.59604e-06	1.07058e-05	5.45983e-07	0.00158279	0.000109032	0.00252052	0.0031099	0.000366526	0.00020477	1.36728e-05	4.44917e-06	0.000746796	0.000137667	2.26377e-05	0.000322181	3.08646e-05	8.35539e-05	1.01324e-05	0.0143031	0.000135833	0.00854388	0.0369065	0.000456937	0.000637556	0.000247929	5.36322e-06	0.00030847	0.00487676	2.81088e-05	0.000132527	0.000577368	0.00100753	1.23143e-05	0.00304381	0.000257805	3.62929e-05	5.04745e-05	2.47677e-06	0.00140565	0.00133489	0.000151852	0.00466525	0.00516807	0.000685226	5.74081e-05	7.14852e-05	0.000170572	8.31204e-06	0.00030222	3.73122e-05	1.20063e-05	0.000215989	2.01611e-05	4.49303e-06	4.68312e-06	3.1297e-07	1.99559e-06	1.01032e-07	0.000188089	3.52491e-05	5.56678e-06	0.00290967	0.00045893	8.82452e-05	1.69017e-05	3.16396e-06	1.04583e-05	5.12676e-07	8.00463e-05	7.79708e-06	2.06063e-05	2.43921e-06	0.000331522	4.64336e-05	9.00543e-05	1.03516e-05	0.000615185	5.65739e-05	0.000139064	1.91666e-05	7.28827e-06	7.0472e-07	1.9166e-06	4.59781e-06	2.29331e-07	0.102012	0.0478962	0.00761822	0.0103999	0.007909	0.029601	0.0856962	0.00999973	0.017668	0.00768171	0.00828795	0.111372	0.0197724	0.0528054	0.00861666	0.20187	0.00428803	0.00859052	0.0152928	0.000812101	0.012107	0.00362432	0.00450087	0.000588082	0.00166363	0.00865192	0.0391001	0.000644169	0.0169518	0.000775816	0.00392693	0.000787781	0.0151342	0.0084936	0.00239309	0.0200548	0.00808559	0.0345608	0.000743442	0.0157305	0.0248296	0.0012258	0.000347111	0.00290974	0.000811456	0.00353477	0.00344909	6.0377e-05	0.00126094	0.00268672	0.00190047	0.000275173	8.24489	#N/A	#N/A	#N/A	#N/A	#N/A	8.24489	#N/A	#N/A	#N/A	#N/A	#N/A	8.24489	#N/A	#N/A	#N/A	#N/A	#N/A	8.24489	#N/A	#N/A	#N/A	#N/A	#N/A	7.97136	#N/A	#N/A	#N/A	#N/A	#N/A	1	0.177638	16	0.20187	0.0144207	ENSMUSG00000030036
ENSMUSG00000030035	Wbp1	ENSMUSG00000030035	0.441894	0.0112284	0.00709164	0.00283838	0.00836326	0.0148941	0.00453974	0.000175412	0.00863544	7.39937e-05	0.00385204	4.521e-05	0.0167595	0.00022019	0.0134141	0.000133028	0.00613432	5.41605e-05	0.00460186	0.000240856	0.0109207	9.52307e-05	0.0662898	0.000370648	0.0183039	0.000281199	0.00476705	9.55513e-05	0.000134021	2.92673e-05	1.14621e-06	0.0126099	0.000344193	0.000263309	8.63327e-05	3.40647e-06	0.0144175	0.000162156	0.000109918	0.000170354	1.46605e-06	0.00868664	9.72017e-05	8.62717e-05	7.23151e-05	8.54763e-07	0.00502146	0.000173222	2.93866e-05	0.000130071	1.52859e-06	0.0441504	0.000289527	0.000434006	0.000284787	2.43028e-06	0.011885	0.000113776	0.0010449	0.000153617	5.83481e-06	0.0643286	0.000456293	0.00129288	0.000572498	7.24422e-06	0.0116745	0.000295669	8.63423e-05	0.000446077	4.50778e-06	0.0158226	0.00011712	0.000210122	0.000206036	1.81222e-06	0.0113625	0.000222051	0.000224522	6.34891e-05	2.49939e-06	8.17198e-05	0.000264373	2.2719e-06	0.000143065	9.14024e-05	1.85693e-06	1.71275e-06	2.61749e-06	5.61297e-07	2.2481e-08	0.0125482	0.000127965	0.000685023	0.000113366	4.46705e-06	7.69102e-05	8.72336e-05	7.44603e-07	0.000565751	0.00015987	3.1594e-06	6.78562e-06	4.45436e-06	9.85654e-07	3.79391e-08	0.025145	0.000290131	0.00101952	0.00018902	7.17306e-06	0.000227261	0.000170982	2.20902e-06	0.00200419	0.000427949	1.12028e-05	2.019e-05	9.06277e-06	2.91395e-06	1.12952e-07	0.0531928	0.000413308	0.000419083	0.000351058	2.99518e-06	0.000875239	0.000437481	5.78705e-06	0.000951405	0.000486725	5.33366e-06	8.54649e-06	3.73665e-06	5.59801e-06	4.79755e-08	0.0110494	0.000251666	7.46433e-05	0.000159788	1.87775e-06	9.51721e-05	0.00032961	3.30272e-06	6.32959e-05	0.000289914	3.28965e-06	5.55694e-07	2.85569e-06	2.43607e-06	2.88267e-08	0.0246643	0.000281732	0.000830479	0.000164367	6.39557e-06	0.000162653	0.000222668	1.90161e-06	0.000551346	0.000196833	3.88705e-06	6.58891e-06	5.48311e-06	1.21372e-06	4.66889e-08	0.000242945	0.000191485	2.51342e-06	0.00134093	0.000319207	8.82426e-06	1.34484e-05	6.7886e-06	2.19247e-06	8.83988e-08	0.000167295	0.000146333	1.62627e-06	0.00129806	0.00038297	7.25751e-06	1.48002e-05	7.63717e-06	2.14047e-06	8.28388e-08	1.48339e-06	1.11393e-06	1.70336e-06	1.45997e-08	1.3141e-05	2.76041e-06	8.59854e-06	7.35714e-08	1.09382e-05	4.89482e-06	3.05654e-06	6.11991e-08	1.32336e-07	5.86715e-08	8.66995e-08	1.885e-08	7.41519e-10	0.400049	0.0432826	0.0303898	0.0333099	0.0371902	0.0433374	0.0310451	0.0305089	0.0300177	0.0319641	0.0460616	0.0331034	0.0311373	0.0307208	0.0401287	0.0299053	0.00352998	0.00334119	0.00324364	0.00248557	0.00246125	0.00359905	0.00322025	0.00276756	0.00232401	0.003963	0.0033902	0.00348672	0.00228895	0.00345058	0.00248011	0.00302829	0.00247639	0.00325073	0.00343304	0.00362644	0.00276543	0.00238	0.00320556	0.00226791	0.00277311	0.000264884	0.000279429	0.000295487	0.000296852	0.000255881	0.000271292	0.000261134	0.000184761	0.000206179	0.000271769	2.21362e-05	8.61561	#N/A	#N/A	#N/A	#N/A	#N/A	8.61561	#N/A	#N/A	#N/A	#N/A	#N/A	8.61561	#N/A	#N/A	#N/A	#N/A	#N/A	8.61561	#N/A	#N/A	#N/A	#N/A	#N/A	8.61561	#N/A	#N/A	#N/A	#N/A	#N/A	1	0.441894	1	0.400049	0.0217407	ENSMUSG00000030035
ENSMUSG00000030034	Ino80b	ENSMUSG00000030034	0.00772839	4.71029e-05	0.00431031	4.38459e-05	0.000318293	0.00142302	0.000677672	2.67317e-05	4.32248e-05	2.66942e-07	0.000327428	2.44085e-05	0.00019689	1.90733e-06	0.0165548	0.000170159	0.000113303	1.81025e-06	0.115514	0.000784778	0.000234132	8.07595e-06	0.000488728	8.64819e-06	0.0094366	6.02196e-05	0.000224848	2.05477e-06	2.4259e-05	3.8351e-06	1.51253e-07	0.00463319	9.93417e-05	0.000110472	2.62558e-05	1.03687e-06	0.000107091	6.93202e-07	1.11586e-06	1.77098e-06	1.08333e-08	0.00198079	6.29195e-05	9.41537e-05	1.29269e-05	9.65444e-07	0.00682632	0.000133212	0.000654629	6.01477e-05	4.44558e-06	0.000189449	1.45297e-06	2.76752e-06	7.9564e-06	4.90288e-08	0.0189209	0.000711246	0.00028054	0.000123579	4.85173e-06	0.00347033	5.61873e-05	1.95631e-05	3.67398e-05	3.59904e-07	0.560216	0.00494794	0.00475394	0.00313216	3.18235e-05	0.00145655	5.3726e-05	9.57513e-06	2.11844e-05	3.42606e-07	0.00124023	1.22294e-05	6.06135e-05	1.01229e-05	3.9164e-07	2.62539e-05	9.20537e-05	5.64225e-07	8.75512e-06	8.78388e-06	7.97111e-08	6.2531e-07	9.51694e-07	1.48778e-07	5.87675e-09	0.00338871	4.30955e-05	0.000109391	2.19445e-05	8.41396e-07	0.0001071	0.000648499	4.02716e-06	2.24943e-05	4.12675e-05	3.76234e-07	1.5872e-06	4.41476e-06	6.99642e-07	2.74622e-08	0.12632	0.00335341	0.00192133	0.000757967	2.99398e-05	0.000742143	0.00299238	2.87717e-05	0.00100632	0.000866631	1.87475e-05	1.07822e-05	2.03786e-05	4.91433e-06	1.93348e-07	0.00102241	8.92788e-06	1.96756e-05	5.24265e-05	3.19456e-07	7.56683e-06	6.26468e-06	5.84165e-08	7.3828e-06	1.99279e-05	1.29245e-07	1.10938e-07	2.08299e-07	3.34981e-07	2.04494e-09	0.0450152	0.000803412	0.00318718	0.000377193	2.80989e-05	0.000272688	0.000495946	5.23253e-06	0.00171548	0.000372255	1.16325e-05	2.69971e-05	1.78193e-05	2.43904e-06	1.80623e-07	0.0219709	0.000278208	0.000578934	0.000131059	5.00839e-06	0.000715971	0.00311409	1.90528e-05	0.000154805	0.000255038	2.30895e-06	1.0881e-05	2.76165e-05	4.29798e-06	1.69836e-07	0.000132027	0.000186672	1.69201e-06	0.000388838	0.000148871	3.02911e-06	4.19792e-06	3.58266e-06	8.4752e-07	3.24742e-08	0.000287048	0.00163192	1.06022e-05	0.000132408	0.000231683	2.29167e-06	4.21453e-06	1.1152e-05	1.87409e-06	7.21824e-08	4.20554e-06	1.69482e-05	2.65316e-05	1.63209e-07	5.70574e-06	4.91261e-06	1.7412e-05	1.06515e-07	8.66806e-07	1.6296e-06	1.65501e-06	1.49939e-08	6.10687e-08	1.15396e-07	1.77916e-07	2.7858e-08	1.09627e-09	0.000597184	0.000197584	0.0115404	0.0105867	5.3143e-05	0.420492	8.13816e-05	4.81749e-05	6.84228e-05	0.000740686	0.00449059	0.00024701	0.102341	0.000150104	4.45667e-05	0.000184666	0.0440658	0.00131031	3.25062e-05	0.0202879	0.00093815	1.48725e-05	0.00796195	0.000905777	0.0424536	0.000398748	3.48918e-05	0.00413748	0.00121416	0.00197161	0.00082186	0.00149836	0.0145359	0.131452	0.0928521	0.0315033	1.11985e-05	7.26335e-05	4.01053e-06	1.42547e-05	2.40266e-05	0.0136282	0.00963637	0.00330199	0.000175812	0.00113051	3.17191e-06	0.00169655	0.00589079	9.03284e-05	0.0127472	0.00131784	8.1994	#N/A	#N/A	#N/A	#N/A	#N/A	8.1994	-0.394491	-0.512593	1.29364	0.0788861	15.4945	7.4908	#N/A	#N/A	#N/A	#N/A	#N/A	7.4908	-0.394491	-0.512593	1.29364	0.0863485	15.4945	7.4908	-0.394491	-0.512593	1.29364	0.0863485	15.4945	67	0.560216	6	0.420492	0.0271109	ENSMUSG00000030034
		ENSMUSG00000108109	0.704778	0.00938027	0.0102619	0.0150848	0.00436085	0.0116843	0.0142	0.000136495	0.0109186	0.000207455	0.00525571	0.000225285	0.00559794	5.86065e-05	0.00917556	6.28209e-05	0.00500145	9.61601e-05	0.00416964	0.000174961	0.0383523	0.000240311	0.00789256	0.000152097	0.00512	7.06415e-05	0.00921581	6.96964e-05	0.000161313	0.000292041	3.10517e-06	0.0105434	0.000123856	8.10724e-05	8.67192e-05	8.4277e-07	0.00629966	6.64941e-05	0.000121228	6.93107e-05	1.3378e-06	0.00482828	7.41919e-05	0.000209735	3.24159e-05	1.41943e-06	0.00668862	0.000583436	8.79247e-05	8.75625e-05	3.68692e-06	0.0201322	0.000513927	0.000173415	0.000174572	3.23409e-06	0.00648209	5.54179e-05	0.000114605	0.0002388	2.27423e-06	0.00510168	6.7044e-05	4.93076e-05	9.19095e-05	9.27787e-07	0.00408616	7.62022e-05	2.58155e-05	0.000148179	1.04775e-06	0.010613	0.000105414	0.0002376	8.41493e-05	1.49229e-06	0.00727493	6.40989e-05	9.29642e-05	0.00010107	9.87142e-07	0.000225093	0.000149606	2.93871e-06	4.16904e-05	5.69708e-05	4.34072e-07	1.80252e-06	1.012e-06	1.83299e-06	1.9766e-08	0.00888827	8.94292e-05	0.000298324	0.0007571	7.82238e-06	0.000136402	6.39343e-05	1.20662e-06	5.86835e-05	0.000152265	1.13501e-06	2.59016e-06	2.64899e-06	4.72277e-06	4.96854e-08	0.00541923	5.455e-05	7.45989e-05	0.000105134	9.96904e-07	4.03562e-05	3.31324e-05	3.46432e-07	0.00010409	0.000174034	1.95628e-06	7.07767e-07	1.36867e-06	1.42646e-06	1.3724e-08	0.00938865	0.000139655	0.000108639	7.66408e-05	1.42674e-06	0.000127434	0.000305123	3.21591e-06	5.5857e-05	0.000104444	1.09366e-06	1.11782e-06	1.91381e-06	1.08026e-06	2.03067e-08	0.00487153	0.000160927	8.80889e-05	3.83828e-05	1.60483e-06	4.16717e-05	0.000512918	3.57586e-06	2.9438e-05	8.0402e-05	1.28463e-06	5.60726e-07	3.24482e-06	5.27619e-07	2.26458e-08	0.00642318	6.46348e-05	0.000140004	0.000216413	2.11896e-06	0.000114847	6.36869e-05	1.21648e-06	3.80741e-05	6.69562e-05	5.0053e-07	1.63002e-06	1.15536e-06	2.07963e-06	2.17599e-08	5.58014e-05	5.33161e-05	5.62909e-07	0.000274995	0.000570165	6.98877e-06	1.86662e-06	4.61827e-06	4.62668e-06	4.83807e-08	4.54777e-05	3.70712e-05	3.90819e-07	5.39403e-05	0.000121076	1.04383e-06	8.27216e-07	1.58436e-06	1.72541e-06	1.66983e-08	8.74748e-07	7.06486e-07	4.06026e-07	7.78918e-09	2.45138e-06	3.57051e-06	2.32537e-06	4.45081e-08	3.65462e-07	6.87651e-07	9.19865e-07	6.90048e-09	1.6485e-08	2.92229e-08	1.62127e-08	2.89087e-08	3.08153e-10	0.376529	0.0301624	0.0280546	0.0554417	0.0302672	0.028814	0.0372799	0.0524543	0.0340122	0.0289942	0.0364388	0.039468	0.0323389	0.0310126	0.0396404	0.0340529	0.00224195	0.00413001	0.00390446	0.00459214	0.00303035	0.00252814	0.002437	0.00225051	0.0025551	0.00272149	0.00296726	0.00301168	0.00253692	0.00413381	0.00415308	0.0043592	0.00431756	0.00436155	0.00244473	0.00287462	0.00278365	0.00291773	0.0039221	0.00394814	0.00296046	0.000342131	0.000189916	0.000225524	0.000308691	0.000326799	0.000293585	0.000342846	0.00034563	0.000227132	0.000327093	2.56917e-05	-0.274992	#N/A	#N/A	#N/A	#N/A	#N/A	-0.274992	#N/A	#N/A	#N/A	#N/A	#N/A	-0.274992	#N/A	#N/A	#N/A	#N/A	#N/A	-0.274992	#N/A	#N/A	#N/A	#N/A	#N/A	-0.274992	#N/A	#N/A	#N/A	#N/A	#N/A	1	0.704778	1	0.376529	0.0445495
ENSMUSG00000034930	Rtkn	ENSMUSG00000034930	0.697909	0.0132709	0.0136162	0.00460284	0.00519408	0.00589431	0.0299623	0.000244643	0.00569791	8.66137e-05	0.00865174	9.14336e-05	0.0122649	0.000100158	0.00812049	0.00010178	0.00392186	3.43144e-05	0.00587177	0.000115185	0.00397966	3.88965e-05	0.0104285	0.000113759	0.00762704	4.41745e-05	0.0139435	0.000158611	0.000111062	0.000199923	1.62733e-06	0.0208126	0.000151423	0.000226248	0.00022743	1.85453e-06	0.0063023	7.48514e-05	8.00919e-05	4.27435e-05	6.54796e-07	0.00622157	7.63093e-05	5.3747e-05	6.47463e-05	6.84828e-07	0.00490604	7.73087e-05	3.88504e-05	7.32058e-05	7.73959e-07	0.00543162	7.6176e-05	6.80267e-05	4.84893e-05	7.42923e-07	0.0139185	0.000108415	0.000193028	0.00025782	2.10085e-06	0.013422	0.000148417	7.79533e-05	0.00010498	8.64266e-07	0.00687866	0.000150492	4.3558e-05	6.85806e-05	8.67195e-07	0.00460619	5.04697e-05	2.96497e-05	3.31394e-05	2.92023e-07	0.0116576	0.000116059	0.000119236	0.000168284	1.37521e-06	0.000137281	6.61389e-05	9.92197e-07	0.000146776	0.000105404	1.20378e-06	1.50507e-06	8.37283e-07	1.5208e-06	1.23612e-08	0.0084953	9.11532e-05	0.000102969	0.000171	1.39692e-06	9.17367e-05	4.7637e-05	7.10182e-07	0.000124468	0.000119298	1.3624e-06	1.2824e-06	9.46904e-07	1.72156e-06	1.3984e-08	0.0155061	0.000129648	0.000249479	0.000341082	2.7702e-06	0.00010403	0.000100245	8.15786e-07	0.000119441	0.000178105	1.29811e-06	1.44851e-06	1.93913e-06	1.97015e-06	1.60345e-08	0.00694752	8.90106e-05	8.77198e-05	6.3187e-05	9.72087e-07	4.04892e-05	7.03647e-05	5.75511e-07	5.87554e-05	5.35993e-05	6.42012e-07	5.09293e-07	6.85899e-07	3.66257e-07	5.65411e-09	0.00516592	8.9379e-05	4.53906e-05	9.55976e-05	1.01422e-06	3.64424e-05	4.62577e-05	5.78451e-07	3.29575e-05	5.24549e-05	6.45817e-07	2.88696e-07	4.54165e-07	5.51788e-07	5.83896e-09	0.00936879	9.73429e-05	0.000130318	0.000199846	1.63078e-06	0.000101802	5.61376e-05	8.46956e-07	0.000161141	0.000157264	1.79502e-06	1.66059e-06	1.24703e-06	2.2848e-06	1.84981e-08	6.34613e-05	8.43255e-05	6.86827e-07	6.26857e-05	0.00011902	8.68066e-07	7.70792e-07	1.29132e-06	1.29913e-06	1.05995e-08	7.82223e-05	5.22233e-05	6.1062e-07	9.15141e-05	9.93081e-05	9.93463e-07	1.08411e-06	1.01549e-06	1.44879e-06	1.18157e-08	6.86886e-07	6.56966e-07	3.56268e-07	5.35311e-09	7.82088e-07	1.17547e-06	5.62864e-07	8.51101e-09	9.35172e-07	1.25844e-06	9.0806e-07	1.04106e-08	9.64141e-09	1.2907e-08	7.18928e-09	1.31847e-08	1.06956e-10	0.103884	0.0104132	0.0130575	0.127896	0.01136	0.00785588	0.0165838	0.301758	0.019433	0.0077297	0.0138513	0.05716	0.00910133	0.00859376	0.0431944	0.0226774	0.0011227	0.00986067	0.023053	0.0326823	0.00435116	0.00144447	0.000808821	0.00119803	0.00165833	0.00110861	0.00340933	0.00337363	0.00213916	0.00996727	0.0107718	0.0157755	0.0139489	0.0170677	0.000859782	0.00186172	0.0013439	0.0021408	0.0228475	0.0244167	0.00451947	0.00248748	0.000123279	0.000266942	0.000800662	0.00123656	0.00181664	0.00247535	0.00262985	0.000344114	0.00134249	0.000195581	8.20992	#N/A	#N/A	#N/A	#N/A	#N/A	7.72457	#N/A	#N/A	#N/A	#N/A	#N/A	7.72457	#N/A	#N/A	#N/A	#N/A	#N/A	8.20992	#N/A	#N/A	#N/A	#N/A	#N/A	8.20992	#N/A	#N/A	#N/A	#N/A	#N/A	1	0.697909	8	0.301758	0.0297612	ENSMUSG00000034930
ENSMUSG00000030032	Wdr54	ENSMUSG00000030032	0.641922	0.00474597	0.0182466	0.00415799	0.00628008	0.00399182	0.0146349	0.000133812	0.00456814	3.08238e-05	0.0125857	0.000117664	0.0063715	4.66074e-05	0.0249544	0.000180111	0.00698157	4.06214e-05	0.0111323	0.000113514	0.00412423	2.58717e-05	0.00522125	2.94832e-05	0.00543225	3.90331e-05	0.0126751	9.31923e-05	0.000128318	9.53402e-05	8.6512e-07	0.0220382	0.000185039	0.000178481	0.00014302	1.32592e-06	0.00695351	5.19335e-05	4.15878e-05	4.45334e-05	3.02252e-07	0.0217599	0.000198763	0.00016131	0.000123366	1.15956e-06	0.0102405	0.000116976	7.18043e-05	7.8407e-05	7.3243e-07	0.00498398	3.05819e-05	3.39266e-05	2.84298e-05	1.91597e-07	0.012863	8.21068e-05	0.000147437	9.10458e-05	8.31585e-07	0.00646927	4.04546e-05	5.11656e-05	3.9631e-05	2.89382e-07	0.0171912	0.000154592	0.000109926	0.000155155	1.1199e-06	0.00609019	3.51829e-05	4.03878e-05	4.34336e-05	2.52621e-07	0.0209111	0.000162033	0.000194683	0.000160198	1.4665e-06	0.000143939	0.000176476	1.19912e-06	0.000126216	0.000123376	9.16807e-07	1.15993e-06	1.26175e-06	9.30405e-07	8.55755e-09	0.0119028	7.59719e-05	0.000140353	9.43838e-05	8.60308e-07	8.35733e-05	7.84487e-05	5.3094e-07	0.000102764	7.89849e-05	5.79966e-07	9.5377e-07	7.98894e-07	5.93491e-07	5.3795e-09	0.0187078	0.000128007	0.000181397	0.000124136	1.14209e-06	0.000126274	0.00010939	8.14148e-07	0.000203182	0.00013713	1.14925e-06	1.45748e-06	1.11063e-06	8.89254e-07	8.23544e-09	0.00687935	4.54481e-05	4.21691e-05	3.86774e-05	2.6269e-07	4.87323e-05	4.1155e-05	3.00653e-07	5.70901e-05	4.32977e-05	3.22752e-07	3.32012e-07	2.58832e-07	2.76999e-07	1.87773e-09	0.0168835	0.00017285	0.000111086	0.00010655	9.96707e-07	0.000100801	0.000160552	1.15563e-06	0.000121313	0.00013548	1.23704e-06	7.07931e-07	1.00352e-06	7.68124e-07	7.21404e-09	0.0184518	0.000126139	0.000192753	0.000139805	1.27951e-06	0.000121894	0.000121696	8.29199e-07	0.000127794	0.000107211	7.94597e-07	1.17731e-06	1.08766e-06	8.08579e-07	7.38181e-09	0.00011652	0.000102209	7.50855e-07	0.00019339	0.000142495	1.19411e-06	1.38417e-06	1.15038e-06	9.2334e-07	8.53264e-09	0.000140831	0.000119071	9.00364e-07	0.000178265	0.000130301	1.00775e-06	1.61457e-06	1.21275e-06	9.97032e-07	9.11727e-09	8.1929e-07	7.11017e-07	7.71839e-07	5.25599e-09	1.31757e-06	8.96187e-07	1.09804e-06	7.45182e-09	1.00901e-06	7.86501e-07	7.68371e-07	5.70225e-09	9.41347e-09	7.22224e-09	7.85093e-09	5.78846e-09	5.31821e-11	0.152591	0.0113943	0.0517664	0.0114795	0.0134334	0.0332823	0.0115804	0.0345758	0.0132679	0.0620839	0.0136125	0.0369251	0.0672039	0.0142706	0.0755532	0.181538	0.00434568	0.00086115	0.00326788	0.0045833	0.00587046	0.00102798	0.0065625	0.00644913	0.00886136	0.00107812	0.0154529	0.0101204	0.0279773	0.00104942	0.00107307	0.00744961	0.0156905	0.00332047	0.00524772	0.0159334	0.00111831	0.0206875	0.00584945	0.0155028	0.0135572	0.00043649	0.000684019	0.00210821	8.31539e-05	0.00153789	0.00119762	0.000778332	0.00210431	0.00218367	0.00122903	0.000162335	6.99385	#N/A	#N/A	#N/A	#N/A	#N/A	6.99385	#N/A	#N/A	#N/A	#N/A	#N/A	6.99385	#N/A	#N/A	#N/A	#N/A	#N/A	6.99385	#N/A	#N/A	#N/A	#N/A	#N/A	7.31353	#N/A	#N/A	#N/A	#N/A	#N/A	1	0.641922	16	0.181538	0.0131014	ENSMUSG00000030032
ENSMUSG00000030030	1700003E16Rik	ENSMUSG00000030030	0.71829	0.0106544	0.0258614	0.0121478	0.00440099	0.00525568	0.014976	0.000390363	0.00399016	0.000173654	0.0226866	0.000422507	0.00692663	6.34252e-05	0.00653277	0.000157156	0.00737075	7.46602e-05	0.0129871	0.000192141	0.00468727	8.85569e-05	0.0120099	7.74999e-05	0.00467037	3.21877e-05	0.00761439	0.000316162	0.000143333	0.000247759	6.12073e-06	0.00672235	0.000102839	0.000258436	8.90825e-05	2.30652e-06	0.00417554	0.000107175	0.000113857	2.44978e-05	1.03687e-06	0.0099149	0.000250774	0.000109127	0.000138609	2.57378e-06	0.0110101	0.00016655	0.000214863	0.000167138	3.12691e-06	0.00430005	6.88522e-05	0.000196969	2.9196e-05	1.25885e-06	0.0148508	0.000195013	0.000447204	0.000110299	2.88224e-06	0.00863729	6.83978e-05	7.2058e-05	5.07479e-05	4.61297e-07	0.00635199	0.000172241	7.92344e-05	4.80034e-05	1.16755e-06	0.00433739	7.85773e-05	2.87446e-05	5.35058e-05	5.43976e-07	0.00517885	0.00014714	0.00014904	0.000146955	3.70872e-06	0.000111496	3.61833e-05	1.65109e-06	0.000212722	4.6219e-05	1.87816e-06	4.08921e-06	8.72319e-07	1.4775e-06	3.62533e-08	0.00735645	0.000158813	0.000156892	9.69812e-05	2.48672e-06	0.000245384	7.20355e-05	3.10097e-06	0.000366774	5.61292e-05	2.31595e-06	7.06319e-06	1.06492e-06	1.81824e-06	4.50316e-08	0.00838846	9.90086e-05	0.000328343	9.81882e-05	2.56655e-06	8.89274e-05	0.000128174	1.15666e-06	0.000114399	4.94378e-05	7.50975e-07	2.66374e-06	1.92328e-06	6.56151e-07	1.70343e-08	0.0042055	6.41681e-05	0.000141677	2.59517e-05	1.10946e-06	2.61975e-05	4.48026e-05	4.10194e-07	0.000120186	3.05128e-05	7.73758e-07	1.18518e-06	8.31071e-07	1.79164e-07	7.51479e-09	0.00667758	0.000152916	0.000105761	0.00014917	2.79734e-06	6.7288e-05	4.24444e-05	1.01271e-06	0.000128831	7.24967e-05	1.84808e-06	1.31444e-06	7.98839e-07	1.02088e-06	1.90448e-08	0.00531728	0.000100699	0.000153863	8.92385e-05	2.30276e-06	0.000138396	3.51882e-05	1.58471e-06	0.000268869	5.00863e-05	2.05375e-06	5.18566e-06	9.54781e-07	1.61552e-06	4.00249e-08	4.45667e-05	0.000105279	9.43472e-07	3.963e-05	4.358e-05	6.61267e-07	9.48096e-07	1.64831e-06	5.77222e-07	1.47009e-08	0.000146478	7.51654e-05	1.89571e-06	0.000165645	3.80283e-05	1.06965e-06	4.22672e-06	1.10607e-06	1.07387e-06	2.71737e-08	1.47317e-06	2.05644e-06	4.40243e-07	1.84415e-08	1.84966e-06	8.16937e-07	2.6589e-07	1.20149e-08	2.19564e-06	1.56933e-06	3.40639e-07	1.37584e-08	4.21653e-08	3.03129e-08	6.48041e-09	1.08427e-08	2.66758e-10	0.418962	0.0321893	0.0328343	0.0317723	0.0334889	0.0312317	0.0311509	0.0342084	0.0314028	0.0368203	0.0350168	0.032077	0.0336929	0.0325372	0.0417971	0.0397946	0.00248187	0.00241851	0.00255478	0.002552	0.00245816	0.0025253	0.00273797	0.00273778	0.00254197	0.0026102	0.00320907	0.00310825	0.00299529	0.00261953	0.00242584	0.00312506	0.00295807	0.00239636	0.00256924	0.00301185	0.00251688	0.00310716	0.00311634	0.00299056	0.00301847	0.000190556	0.000203584	0.000238677	0.000195239	0.00024005	0.000239269	0.000232363	0.000223221	0.00023101	0.00022535	1.78478e-05	4.28222	#N/A	#N/A	#N/A	#N/A	#N/A	4.28222	#N/A	#N/A	#N/A	#N/A	#N/A	4.28222	#N/A	#N/A	#N/A	#N/A	#N/A	4.28222	#N/A	#N/A	#N/A	#N/A	#N/A	4.28222	#N/A	#N/A	#N/A	#N/A	#N/A	1	0.71829	1	0.418962	0.0415794	ENSMUSG00000030030
ENSMUSG00000031865	Dctn1	ENSMUSG00000031865	0.595652	0.0036725	0.00968796	0.00664819	0.0567589	0.00490981	0.00851495	6.06899e-05	0.00526845	4.11438e-05	0.00603923	0.00010931	0.0165844	0.000346712	0.0586366	0.000904049	0.00471189	0.000631596	0.00485242	8.01534e-05	0.00410048	5.48881e-05	0.00358398	3.03059e-05	0.032203	0.00046794	0.00655605	3.76304e-05	8.84753e-05	9.6305e-05	6.87723e-07	0.0298798	0.000361932	0.000260943	0.000790242	5.60877e-06	0.00441566	2.89334e-05	0.000183962	0.000494043	3.87196e-06	0.007996	7.59126e-05	0.000656337	0.000569441	1.01691e-05	0.00358963	6.65618e-05	5.43119e-05	4.99649e-05	9.05919e-07	0.00364334	2.53033e-05	3.99305e-05	4.35396e-05	3.40089e-07	0.00482454	2.99991e-05	5.77964e-05	7.05096e-05	5.02764e-07	0.0146791	0.000197647	0.000343726	0.000136561	2.86149e-06	0.0292235	0.000522045	0.000458943	0.000483834	7.48098e-06	0.00572014	0.000359905	0.000391209	3.88169e-05	5.21544e-06	0.00781871	4.93952e-05	7.12091e-05	6.65269e-05	4.7351e-07	0.00033427	0.00052489	4.06691e-06	0.000164965	0.000609447	3.514e-06	2.92549e-06	8.1237e-06	8.90969e-06	6.33517e-08	0.00390947	2.21953e-05	5.95102e-05	5.87606e-05	4.17349e-07	5.40501e-05	4.34754e-05	3.37084e-07	3.61482e-05	5.43176e-05	3.11724e-07	6.50982e-07	7.34069e-07	7.98863e-07	5.7072e-09	0.0189045	0.000179615	0.000232027	0.000455699	3.2558e-06	0.000455759	0.000132579	2.81074e-06	0.000351984	0.000246568	2.9898e-06	5.42468e-06	2.15664e-06	6.5446e-06	4.64696e-08	0.00478462	3.51273e-05	0.000163022	0.000284552	2.21725e-06	0.000346488	0.000114977	2.39173e-06	2.8418e-05	3.63826e-05	2.38618e-07	3.81771e-06	1.5172e-06	4.08342e-06	3.20089e-08	0.00673994	9.22395e-05	0.000326662	0.000326964	5.89887e-06	0.000340786	0.000401825	6.21811e-06	3.82852e-05	6.59691e-05	6.27697e-07	5.12126e-06	5.42452e-06	4.71196e-06	8.42909e-08	0.00635052	4.14626e-05	7.6533e-05	8.08246e-05	5.75419e-07	0.000210845	0.000261186	2.01538e-06	0.000146483	0.000352917	2.02814e-06	2.60443e-06	4.76413e-06	5.16174e-06	3.69484e-08	0.000368518	9.92419e-05	2.08738e-06	0.000359094	0.000206344	2.48237e-06	5.53977e-06	1.80488e-06	5.45938e-06	3.86117e-08	3.80232e-05	3.57944e-05	2.35717e-07	4.8001e-05	6.4552e-05	4.07989e-07	4.53846e-07	5.88938e-07	5.50546e-07	3.92022e-09	5.09012e-06	1.47471e-06	4.04669e-06	3.14817e-08	3.9329e-06	2.76295e-06	4.34265e-06	3.36518e-08	3.42931e-06	1.36334e-06	5.04992e-06	2.91123e-08	6.09058e-08	2.4219e-08	6.74092e-08	7.39156e-08	5.25791e-10	0.253143	0.051094	0.0330589	0.0217619	0.0348602	0.0197761	0.0239429	0.0432148	0.159598	0.0189375	0.0212643	0.0189878	0.0414265	0.0727261	0.0198699	0.03087	0.00500443	0.00387586	0.00522158	0.00344371	0.00257119	0.0122813	0.00506295	0.00360664	0.0122519	0.00772698	0.00477139	0.0024636	0.00542455	0.00267411	0.012675	0.00162963	0.00321769	0.00162771	0.00371411	0.00229871	0.00601271	0.00241475	0.00391506	0.0119515	0.00334287	0.000414261	0.000942068	0.000575922	0.000975276	0.000393141	0.000920002	0.000312004	0.000945532	0.000448687	0.00028789	7.2733e-05	8.95761	#N/A	#N/A	#N/A	#N/A	#N/A	8.95761	#N/A	#N/A	#N/A	#N/A	#N/A	8.95761	#N/A	#N/A	#N/A	#N/A	#N/A	8.95761	#N/A	#N/A	#N/A	#N/A	#N/A	8.95761	#N/A	#N/A	#N/A	#N/A	#N/A	1	0.595652	1	0.253143	0.0105713	ENSMUSG00000031865
		ENSMUSG00000085782	0.621942	0.0200518	0.0065349	0.0165453	0.00726861	0.00382581	0.00996062	0.000209873	0.0241932	0.000558563	0.0043049	0.000169558	0.0160511	0.000217779	0.00367831	7.51625e-05	0.0301411	0.000208631	0.00542919	4.00956e-05	0.00661024	0.000103195	0.00999566	0.000122998	0.00512736	4.50129e-05	0.00964865	0.000141132	0.000254458	0.000310665	5.75049e-06	0.0072703	0.000116727	0.000168985	0.000126901	2.24026e-06	0.0389972	0.000934227	0.00042325	0.000259504	6.64553e-06	0.007187	0.000305345	0.000100128	5.08132e-05	2.10983e-06	0.00466801	6.9792e-05	0.000153223	2.65364e-05	1.05523e-06	0.0150499	0.000210236	0.000279274	0.000148613	3.47927e-06	0.00971569	0.000178564	0.000104116	6.21305e-05	1.2847e-06	0.0109534	0.000153812	0.000117348	9.84257e-05	1.34856e-06	0.00396034	5.40407e-05	6.51174e-05	2.26662e-05	4.64107e-07	0.0129377	0.000134687	7.64931e-05	0.000189655	1.31653e-06	0.013316	0.000223463	0.000405384	0.000619772	9.48007e-06	0.000205446	0.000140458	3.32512e-06	0.000110777	0.000112024	1.55025e-06	4.33695e-06	2.42242e-06	4.38808e-06	6.74851e-08	0.00959704	0.000151495	0.000159495	0.000103548	2.20778e-06	0.000301349	0.000214554	5.29884e-06	6.98895e-05	5.95975e-05	8.67739e-07	2.84865e-06	1.56001e-06	1.9801e-06	3.57722e-08	0.00741293	0.000125216	0.000115952	8.11365e-05	1.60722e-06	0.000123919	0.000139115	1.99662e-06	5.92094e-05	4.49124e-05	7.17232e-07	1.20157e-06	1.0335e-06	8.01212e-07	1.38413e-08	0.0235591	0.000382498	0.0002828	0.000186692	4.25696e-06	0.00016408	0.000170297	2.25855e-06	0.000513828	0.000240557	5.89232e-06	3.59973e-06	2.63062e-06	1.60502e-06	4.19969e-08	0.00613675	0.000134878	0.000106554	3.5328e-05	1.38006e-06	5.46251e-05	3.89888e-05	7.9454e-07	0.00028692	4.46893e-05	1.91747e-06	2.00724e-06	6.26822e-07	3.15762e-07	1.32919e-08	0.0117573	0.00018857	0.000249011	0.000216098	3.95867e-06	0.000206505	0.000151118	3.5306e-06	7.54102e-05	7.71114e-05	1.07661e-06	2.91068e-06	1.96351e-06	2.50075e-06	4.36035e-08	0.000112079	0.000119944	1.64599e-06	8.76589e-05	7.65374e-05	1.22067e-06	1.71073e-06	1.8021e-06	1.30409e-06	2.33006e-08	0.00060361	0.000347786	9.12841e-06	0.000118421	8.23259e-05	1.38835e-06	5.18145e-06	2.49411e-06	4.01453e-06	5.97407e-08	4.26492e-06	3.88668e-06	2.03701e-06	6.56102e-08	1.70219e-06	1.29068e-06	8.63997e-07	2.07931e-08	8.3239e-07	6.80628e-07	6.98024e-07	9.63919e-09	3.62948e-08	2.68894e-08	1.48931e-08	1.68465e-08	4.26512e-10	0.346183	0.0279251	0.0408206	0.0708173	0.0268784	0.0494591	0.0347066	0.0261036	0.025776	0.0308549	0.0594487	0.0259496	0.0394474	0.0405089	0.0280669	0.0259522	0.00377237	0.00532408	0.00207656	0.00643192	0.00334652	0.00212083	0.00294568	0.00303417	0.00351274	0.00442025	0.00213316	0.00486308	0.00338904	0.00630851	0.00571559	0.00527418	0.00537434	0.00670072	0.00377684	0.00483162	0.00307992	0.00261449	0.00210599	0.00194375	0.0020006	0.000510757	0.00028797	0.00036878	0.000468995	0.000401309	0.000160009	0.000516565	0.000478828	0.000257933	0.000514715	3.92476e-05	1.7564	#N/A	#N/A	#N/A	#N/A	#N/A	1.7564	#N/A	#N/A	#N/A	#N/A	#N/A	1.7564	#N/A	#N/A	#N/A	#N/A	#N/A	1.7564	#N/A	#N/A	#N/A	#N/A	#N/A	1.7564	#N/A	#N/A	#N/A	#N/A	#N/A	1	0.621942	1	0.346183	0.0208433
		ENSMUSG00000068323	0.760542	0.0335444	0.00967393	0.00446285	0.00565428	0.00471389	0.0054511	0.000415482	0.00703869	0.0001928	0.00660286	5.82589e-05	0.0167528	0.000237424	0.00453371	7.02523e-05	0.0043645	3.31505e-05	0.00433881	6.0531e-05	0.00426134	2.78598e-05	0.0139469	0.000205258	0.00589851	3.48666e-05	0.00439222	0.000272987	8.4989e-05	3.13243e-05	2.43578e-06	0.00670158	0.000196899	0.000202978	4.04048e-05	2.88485e-06	0.0078039	0.000193106	9.70875e-05	5.19035e-05	1.36335e-06	0.00456113	5.4699e-05	2.69888e-05	4.88088e-05	4.22148e-07	0.00453004	5.40971e-05	2.55315e-05	4.18842e-05	3.68548e-07	0.00722759	0.000188444	8.22419e-05	4.28758e-05	1.18629e-06	0.00594144	0.000191275	0.000178675	3.34453e-05	2.56347e-06	0.0146901	0.000247609	0.000101264	0.000103282	1.44644e-06	0.00448941	7.46956e-05	3.22885e-05	2.81885e-05	4.37224e-07	0.00466766	3.49078e-05	3.16535e-05	2.69145e-05	2.05887e-07	0.00503755	0.000197535	9.32567e-05	3.174e-05	2.35918e-06	3.88444e-05	4.07394e-05	1.14341e-06	0.000139236	3.2638e-05	1.92287e-06	1.20111e-06	6.14516e-07	2.3204e-07	1.68781e-08	0.00479864	0.00019708	8.89593e-05	3.06452e-05	2.32778e-06	3.45674e-05	4.00932e-05	1.10033e-06	0.000123358	2.70258e-05	1.70424e-06	1.0861e-06	5.21437e-07	1.93386e-07	1.51592e-08	0.00728953	0.000193933	0.000183735	4.1646e-05	3.05715e-06	4.37872e-05	9.53042e-05	1.3556e-06	8.30153e-05	4.12349e-05	1.20831e-06	1.26911e-06	1.2618e-06	2.46692e-07	1.77169e-08	0.0083923	0.000205399	8.65942e-05	5.30861e-05	1.4322e-06	5.31027e-05	9.39664e-05	1.33286e-06	7.94124e-05	4.76067e-05	1.17601e-06	5.96734e-07	6.02303e-07	3.14598e-07	8.35162e-09	0.00427328	5.83048e-05	2.65754e-05	5.2488e-05	4.54937e-07	3.37232e-05	2.5366e-05	3.92623e-07	2.48849e-05	2.84752e-05	3.40747e-07	1.89767e-07	1.69309e-07	3.07903e-07	2.65501e-09	0.00555777	0.000187394	0.000101911	3.39114e-05	2.5043e-06	4.26221e-05	4.06952e-05	1.12128e-06	0.000129184	3.37411e-05	2.05858e-06	1.11374e-06	6.38566e-07	2.41175e-07	1.80748e-08	3.55368e-05	9.88083e-05	1.39635e-06	4.21913e-05	3.75935e-05	1.10403e-06	6.4051e-07	1.13581e-06	2.26898e-07	1.61544e-08	3.41972e-05	4.44297e-05	1.10157e-06	8.40773e-05	3.08988e-05	1.21626e-06	1.00348e-06	5.72982e-07	1.93545e-07	1.44879e-08	2.54615e-07	5.53102e-07	2.96175e-07	7.78966e-09	4.97508e-07	2.40547e-07	2.48736e-07	7.066e-09	8.90805e-07	8.76602e-07	1.99815e-07	1.19471e-08	7.69809e-09	7.53803e-09	3.75082e-09	1.42551e-09	1.0451e-10	0.0872062	0.00926163	0.0249037	0.0206854	0.0579858	0.0386555	0.0343444	0.125464	0.0161464	0.00883739	0.00886787	0.317734	0.0065713	0.00659189	0.00685525	0.0117578	0.00343396	0.00283158	0.0286266	0.00944139	0.0260833	0.00434154	0.000768481	0.00815377	0.00254224	0.000769442	0.00105577	0.00190104	0.00235319	0.00721215	0.00219158	0.00159627	0.00190594	0.0240554	0.00730692	0.00314162	0.00680391	0.00274228	0.0194926	0.00934029	0.0270059	0.00215649	0.000674688	0.000276334	0.000588202	0.000223683	0.00248379	0.00146182	0.000703026	0.00222351	0.00205593	0.000186747	0.993708	#N/A	#N/A	#N/A	#N/A	#N/A	0.993708	#N/A	#N/A	#N/A	#N/A	#N/A	0.993708	#N/A	#N/A	#N/A	#N/A	#N/A	2.81592	#N/A	#N/A	#N/A	#N/A	#N/A	2.81592	#N/A	#N/A	#N/A	#N/A	#N/A	1	0.760542	12	0.317734	0.0142922
ENSMUSG00000005667	Mthfd2	ENSMUSG00000005667	0.350757	0.00497477	0.00308941	0.00423669	0.062244	0.00586544	0.00334328	4.28477e-05	0.00246382	5.89535e-05	0.00276188	3.76519e-05	0.0138534	0.000884602	0.0529259	0.00054565	0.00793105	0.000745926	0.00821082	5.16203e-05	0.00467269	7.07547e-05	0.00292002	8.5096e-05	0.117329	0.00102538	0.00194388	3.86153e-05	2.17912e-05	3.97172e-05	5.12738e-07	0.0183876	0.000723844	0.0001188	0.000597903	7.57836e-06	0.0033528	0.000114447	0.000162101	0.000434997	1.03944e-05	0.0110599	6.96482e-05	0.000645216	0.000486633	6.59776e-06	0.00516278	4.13805e-05	0.000100292	4.61307e-05	6.28294e-07	0.00208199	6.61628e-05	3.47763e-05	4.1491e-05	1.00705e-06	0.00425201	0.00011524	2.53852e-05	5.61902e-05	7.32252e-07	0.0248605	0.00173554	0.000520634	0.000226918	1.4897e-05	0.131194	0.00102582	0.00143041	0.000875643	8.98093e-06	0.0226891	0.00140304	0.000819256	0.000133166	1.22714e-05	0.00504656	0.000155192	2.92617e-05	7.61371e-05	9.82133e-07	0.000218169	0.000373073	8.66926e-06	0.000106232	0.00034522	6.81511e-06	1.40288e-06	3.82831e-06	7.04572e-06	8.99209e-08	0.00254711	7.24164e-05	1.83851e-05	4.41592e-05	5.73227e-07	5.09055e-05	5.83061e-05	1.38263e-06	2.27291e-05	3.25286e-05	6.59742e-07	3.05136e-07	3.66624e-07	6.66582e-07	8.75042e-09	0.0366112	0.00185145	0.000214143	0.00113922	1.48225e-05	0.000755729	0.000308114	2.00911e-05	0.00043249	0.000301565	1.2242e-05	4.50372e-06	1.94465e-06	9.89968e-06	1.27492e-07	0.007131	0.000333888	0.000292088	0.00082802	2.03419e-05	0.0003688	0.000179128	1.16157e-05	6.64552e-05	5.55339e-05	1.96665e-06	6.15074e-06	2.65226e-06	7.21423e-06	1.74792e-07	0.03109	0.000199016	0.00159607	0.000915851	1.23772e-05	0.000901548	0.000705781	7.22066e-06	0.000185654	0.000184973	1.1685e-06	1.73333e-05	1.06609e-05	8.0069e-06	1.08445e-07	0.0109883	0.000443332	6.22034e-05	0.000218937	2.86142e-06	0.000435729	0.000931183	2.21215e-05	0.00019123	0.000651654	1.33466e-05	2.53885e-06	7.26599e-06	1.3392e-05	1.75435e-07	0.000450748	0.000194809	1.26594e-05	0.000315132	0.000240002	9.64219e-06	3.24101e-06	1.5448e-06	7.80162e-06	1.00095e-07	9.64508e-05	7.69793e-05	2.64952e-06	9.12185e-05	8.3426e-05	2.6553e-06	5.75825e-07	4.8433e-07	1.285e-06	1.68614e-08	8.97571e-06	3.64777e-06	1.01004e-05	2.38999e-07	5.20186e-06	3.57376e-06	6.2134e-06	1.46415e-07	4.02347e-06	1.73835e-06	5.69119e-06	1.14625e-07	5.37005e-08	2.29383e-08	6.34266e-08	1.16486e-07	1.51055e-09	5.10634e-11	3.84733e-12	1.80253e-09	7.00007e-12	5.03444e-10	2.67917e-10	6.4918e-12	3.67485e-11	1.12597e-10	3.28556e-05	2.00365e-11	3.04583e-11	0.000118212	1.70306e-11	2.28935e-06	0.0427263	1.83887e-10	5.68512e-13	3.69405e-12	1.3473e-10	1.58289e-10	4.74797e-11	9.40046e-05	2.55501e-06	1.97602e-05	1.8235e-12	0.00872994	7.014e-07	0.0289116	3.84002e-11	8.37028e-12	1.47295e-05	0.0747186	2.0108e-11	1.15462e-05	0.00416352	4.02418e-11	0.682899	3.38493e-07	0.00326788	0.0103327	1.38461e-11	7.34434e-06	0.00294015	3.5292e-12	0.0604083	0.00123904	1.14933e-06	0.0132807	0.054201	0.00707903	0.00479638	8.50445	#N/A	#N/A	#N/A	#N/A	#N/A	8.97222	#N/A	#N/A	#N/A	#N/A	#N/A	8.50445	#N/A	#N/A	#N/A	#N/A	#N/A	8.97222	#N/A	#N/A	#N/A	#N/A	#N/A	7.59929	#N/A	#N/A	#N/A	#N/A	#N/A	1	0.350757	38	0.682899	0.0431624	ENSMUSG00000005667
		ENSMUSG00000108053	0.597802	0.00811539	0.00410883	0.00573411	0.0051189	0.100535	0.00640767	5.55016e-05	0.00354756	7.56411e-05	0.00370907	3.96323e-05	0.00344988	6.91243e-05	0.00432628	3.5252e-05	0.00791767	4.90591e-05	0.00808413	0.000688258	0.0553909	0.000955647	0.0123515	0.00137687	0.0223529	0.000857503	0.00347028	4.98119e-05	2.43273e-05	6.02154e-05	5.20002e-07	0.00397645	5.79726e-05	2.36914e-05	5.47276e-05	4.73628e-07	0.00360207	0.000104591	3.29994e-05	3.03202e-05	6.43674e-07	0.00512845	5.48826e-05	4.19324e-05	3.18077e-05	3.39789e-07	0.0111166	0.000378082	7.6605e-05	0.000620402	6.57714e-06	0.0126107	0.00074293	0.000120329	0.000599039	1.27224e-05	0.00548234	0.000111066	8.50184e-05	0.00108259	9.37943e-06	0.00691385	0.000311145	0.000105794	0.000580157	1.16845e-05	0.00684659	0.000153001	6.88975e-05	0.000721373	5.88161e-06	0.03086	0.00020925	0.00046778	0.00131574	8.14259e-06	0.003454	6.82151e-05	2.48317e-05	8.32484e-05	7.21138e-07	3.80799e-05	2.55585e-05	5.45513e-07	2.13757e-05	2.96909e-05	4.24852e-07	2.27877e-07	2.08329e-07	5.13873e-07	4.43384e-09	0.00598548	0.000151101	8.64466e-05	0.000585482	5.0463e-06	5.26261e-05	4.82483e-05	1.02326e-06	7.69991e-05	0.000585388	8.40741e-06	8.3308e-07	4.09119e-06	1.00848e-05	8.70933e-08	0.0042551	9.47286e-05	4.75259e-05	0.00024215	2.11922e-06	4.68741e-05	4.67322e-05	9.41696e-07	8.93424e-05	0.000666819	9.75552e-06	7.2963e-07	3.96828e-06	9.2109e-06	7.97418e-08	0.00948613	0.000419336	6.65101e-05	0.000133755	2.83328e-06	0.000107425	0.000319721	6.24307e-06	0.00016621	0.000603378	1.75366e-05	1.0296e-06	5.49966e-06	5.09973e-06	1.07842e-07	0.0106575	0.000211439	6.45282e-05	0.000137425	1.43977e-06	9.43449e-05	0.000397269	3.1991e-06	0.000105107	0.000852866	9.08189e-06	6.52193e-07	6.92527e-06	5.29889e-06	5.6155e-08	0.00546072	0.000145375	6.51635e-05	0.000328413	2.85883e-06	4.07356e-05	4.09103e-05	8.68097e-07	4.29263e-05	0.000130666	1.89316e-06	4.59787e-07	9.13218e-07	2.22268e-06	1.93909e-08	5.10238e-05	6.42378e-05	1.27581e-06	9.08754e-05	0.000366766	5.26071e-06	7.37834e-07	2.18039e-06	4.93297e-06	4.2484e-08	7.25699e-05	4.83998e-05	1.40553e-06	0.000106835	0.000578252	1.14476e-05	1.15396e-06	4.14235e-06	1.38994e-05	1.20406e-07	4.49504e-07	4.41617e-07	4.10398e-07	8.66585e-09	8.79758e-07	6.32789e-06	4.27846e-06	9.09564e-08	6.60492e-07	3.57536e-06	4.98871e-06	7.14348e-08	7.14323e-09	3.78167e-08	3.48958e-08	8.57158e-08	7.39694e-10	0.10761	0.00905251	0.148739	0.0100038	0.0082402	0.0437024	0.0122116	0.0333958	0.00813875	0.131536	0.00840632	0.0204767	0.0792221	0.0101081	0.0576547	0.0673039	0.011511	0.000914602	0.00257456	0.011056	0.0114095	0.000678989	0.01244	0.0192025	0.0227914	0.000770354	0.00758966	0.0176817	0.0317535	0.000746184	0.000824681	0.0107329	0.00906214	0.00326539	0.00705124	0.00915959	0.00091273	0.0189495	0.00488299	0.00788132	0.00515242	0.000860138	0.00184562	0.00239637	6.83751e-05	0.00142189	0.000648015	0.0015569	0.00259583	0.00279471	0.000805411	0.000210338	3.68459	#N/A	#N/A	#N/A	#N/A	#N/A	4.76509	#N/A	#N/A	#N/A	#N/A	#N/A	3.68459	#N/A	#N/A	#N/A	#N/A	#N/A	3.68459	#N/A	#N/A	#N/A	#N/A	#N/A	3.68459	#N/A	#N/A	#N/A	#N/A	#N/A	1	0.597802	3	0.148739	0.2405
ENSMUSG00000043131	Mob1a	ENSMUSG00000043131	0.785211	0.00540338	0.00520026	0.0255376	0.00539499	0.00448467	0.00436014	3.57279e-05	0.0110942	0.000176178	0.0123014	0.000167825	0.00624522	3.70885e-05	0.00476707	3.57292e-05	0.00701406	0.00017543	0.0046198	2.97088e-05	0.00895408	0.000145769	0.00514407	3.08193e-05	0.00536549	3.08335e-05	0.00763688	8.44958e-05	7.23867e-05	0.000141704	1.15575e-06	0.00484253	3.28684e-05	4.14557e-05	2.9955e-05	2.4522e-07	0.0065264	4.81724e-05	0.000202242	7.63018e-05	1.20914e-06	0.00600278	4.63802e-05	0.000155173	8.44812e-05	1.15282e-06	0.0074059	5.90185e-05	0.000149851	7.02503e-05	9.58191e-07	0.0072815	6.18491e-05	0.000167125	6.33361e-05	1.00427e-06	0.00445309	3.18053e-05	3.40828e-05	2.49013e-05	2.03836e-07	0.0061195	3.68062e-05	3.53623e-05	3.56718e-05	2.11674e-07	0.00482643	3.55503e-05	3.17304e-05	2.72163e-05	2.04258e-07	0.00557547	0.000174297	6.14442e-05	4.00793e-05	1.002e-06	0.00536479	4.12616e-05	4.29589e-05	3.89383e-05	3.18025e-07	0.000157374	6.76267e-05	1.07265e-06	9.78866e-05	5.25025e-05	5.79687e-07	1.33201e-06	4.97808e-07	9.73349e-07	7.93143e-09	0.00601362	5.10529e-05	4.77573e-05	4.97046e-05	4.06974e-07	0.00014469	6.49565e-05	1.03418e-06	8.05408e-05	4.36234e-05	4.81885e-07	1.09865e-06	4.13361e-07	8.08788e-07	6.58983e-09	0.00500435	3.32377e-05	4.06269e-05	2.97892e-05	2.4347e-07	3.06001e-05	3.67737e-05	2.18232e-07	3.12301e-05	2.76528e-05	1.874e-07	2.34297e-07	2.36852e-07	1.71191e-07	1.39993e-09	0.00570031	3.83262e-05	0.000198091	7.58048e-05	1.1987e-06	5.00417e-05	7.10361e-05	4.24029e-07	4.59394e-05	3.72944e-05	2.74886e-07	1.14866e-06	1.15449e-06	4.35874e-07	6.89662e-09	0.0051335	3.6879e-05	0.000157074	8.40125e-05	1.14591e-06	5.0805e-05	5.44215e-05	4.04973e-07	4.12202e-05	3.42795e-05	2.65093e-07	1.02906e-06	8.85392e-07	4.82775e-07	6.58631e-09	0.0049369	3.53357e-05	3.75905e-05	3.09542e-05	2.531e-07	0.000162534	6.84543e-05	1.08446e-06	9.58957e-05	5.22208e-05	5.75238e-07	1.30486e-06	4.94813e-07	9.66963e-07	7.8668e-09	4.13103e-05	5.88939e-05	3.4989e-07	4.43239e-05	5.52139e-05	3.76662e-07	3.28188e-07	4.69275e-07	3.4105e-07	2.78989e-09	3.97702e-05	3.83009e-05	2.83225e-07	3.93059e-05	3.06477e-05	2.35311e-07	3.03901e-07	2.45548e-07	2.22487e-07	1.81523e-09	9.94078e-07	1.18765e-06	4.46609e-07	7.09536e-09	1.01553e-06	8.98135e-07	3.85931e-07	6.11217e-09	5.53415e-07	5.59049e-07	3.00102e-07	3.30807e-09	7.55081e-09	7.60574e-09	2.84451e-09	5.55904e-09	4.5251e-11	0.403236	0.0335801	0.0366128	0.0310476	0.0362353	0.0302782	0.0357811	0.0312781	0.030288	0.0505896	0.0312752	0.0300692	0.0371198	0.0300579	0.0417146	0.0344909	0.00288125	0.0026931	0.00251292	0.00273646	0.00291772	0.00285205	0.00377381	0.00376243	0.00298829	0.00251204	0.00310069	0.00329487	0.00293666	0.00270913	0.00230965	0.00382851	0.00279953	0.00230951	0.00294894	0.00256895	0.00289184	0.00378283	0.00324853	0.00257206	0.00288986	0.000219602	0.000280661	0.000244919	0.00021761	0.00028458	0.000241464	0.000284749	0.00022555	0.000281351	0.00022224	2.11661e-05	10.7803	#N/A	#N/A	#N/A	#N/A	#N/A	10.7803	#N/A	#N/A	#N/A	#N/A	#N/A	10.7803	#N/A	#N/A	#N/A	#N/A	#N/A	10.7803	#N/A	#N/A	#N/A	#N/A	#N/A	10.7803	#N/A	#N/A	#N/A	#N/A	#N/A	1	0.785211	1	0.403236	0.016477	ENSMUSG00000043131
ENSMUSG00000045160	Bola3	ENSMUSG00000045160	0.00217396	0.00292684	0.00131958	1.68501e-05	1.31289e-05	4.60348e-05	0.325727	0.0019158	0.000264937	2.29112e-05	0.000223873	1.02781e-05	0.000199817	1.73726e-05	0.000173762	7.92555e-06	1.76594e-05	1.01702e-07	0.00290732	2.78634e-05	3.68404e-05	3.56609e-07	0.00445724	6.1411e-05	2.96192e-05	2.78196e-07	0.0166222	0.00032932	0.000172663	0.00256561	1.5087e-05	0.0117893	0.000215576	0.000121992	0.00192526	1.13184e-05	0.000126218	2.3347e-05	1.5509e-06	1.57856e-06	1.35914e-07	0.000123332	1.06808e-05	1.34502e-06	1.3431e-06	6.16939e-08	0.000828219	2.2688e-05	2.25974e-05	4.72678e-06	2.16897e-07	0.000994718	5.14121e-05	3.47583e-05	5.57992e-06	4.80433e-07	0.456369	0.00407987	0.00284192	0.00681824	4.00787e-05	0.000764662	3.73248e-05	2.66117e-05	4.24288e-06	3.64667e-07	0.000659074	1.76425e-05	1.75023e-05	3.6974e-06	1.67452e-07	3.32801e-05	2.29093e-07	2.2183e-07	3.74083e-07	2.15381e-09	0.00361698	0.000161448	7.85831e-05	0.00259051	1.52198e-05	9.18318e-05	2.01319e-05	1.68449e-06	2.069e-05	9.83992e-05	1.94368e-06	9.51548e-07	1.02354e-06	1.51555e-05	8.90805e-08	0.0550846	0.00121676	0.000644825	0.00581405	3.42041e-05	0.00357912	0.000370436	3.20475e-05	0.000486506	0.000348771	6.8888e-06	2.22861e-05	3.62562e-06	5.36703e-05	3.15423e-07	0.0400884	0.000814646	0.000465396	0.00408216	2.39425e-05	0.00270988	0.000269568	2.41479e-05	0.000340473	0.000249994	4.54513e-06	1.68815e-05	2.58296e-06	4.03151e-05	2.36867e-07	0.000441611	4.36674e-05	5.93132e-06	3.44274e-06	2.91427e-07	5.93042e-06	3.38808e-06	3.0441e-07	3.5795e-05	2.67565e-06	4.9004e-07	2.074e-07	3.2913e-08	3.32634e-08	2.85122e-09	0.00041457	2.0121e-05	5.10013e-06	2.98255e-06	1.37096e-07	4.9681e-06	2.91377e-06	1.35877e-07	2.3568e-05	2.61753e-06	2.2561e-07	1.35956e-07	2.86041e-08	2.83747e-08	1.3027e-09	0.0136451	0.000543772	0.000274878	0.00484739	2.84531e-05	0.000311946	7.62611e-05	6.36336e-06	7.89266e-05	0.000210292	4.09924e-06	3.62775e-06	2.19831e-06	3.20631e-05	1.88015e-07	0.000326635	7.66324e-05	7.18095e-06	7.58501e-05	0.000201884	3.74475e-06	3.82485e-06	2.09879e-06	3.42843e-05	2.01604e-07	0.00364864	0.000172365	3.24692e-05	0.000249757	7.65755e-05	3.39525e-06	2.27339e-05	1.66104e-06	5.42449e-05	3.18513e-07	2.12396e-05	2.09824e-06	2.20043e-06	1.8957e-07	2.65073e-06	1.94618e-06	4.26058e-07	3.54939e-08	2.88686e-06	4.3804e-07	2.06548e-06	4.06723e-08	1.32302e-07	2.01353e-08	2.1502e-08	3.17155e-07	1.86305e-09	0.00907269	0.00068116	0.0119479	0.000674777	0.00127987	0.00392529	0.000676629	0.0050045	0.000962955	0.0458767	0.00107487	0.00403143	0.0358447	0.000980909	0.0610116	0.358744	0.000975772	5.06303e-05	0.000473304	0.00114021	0.00144133	9.61082e-05	0.00630578	0.00482698	0.00660896	8.27512e-05	0.042919	0.0113942	0.0962177	0.000100962	7.80014e-05	0.00994478	0.0398489	0.000429977	0.00267296	0.0316728	0.000104067	0.0949322	0.00455709	0.032175	0.0273418	0.000108058	0.000661831	0.00814351	7.77968e-06	0.00709985	0.00320574	0.00106012	0.00762238	0.0101719	0.00297632	0.000761263	9.73858	0.0833818	0.219044	0.468755	0.0240669	4.61067	9.73858	0.0833818	0.219044	0.468755	0.0240669	4.61067	9.73858	#N/A	#N/A	#N/A	#N/A	#N/A	9.73858	#N/A	#N/A	#N/A	#N/A	#N/A	9.50129	0.0833818	0.219044	0.468755	0.0246679	4.61067	57	0.456369	16	0.358744	0.0339594	ENSMUSG00000045160
ENSMUSG00000034832	Tet3	ENSMUSG00000034832	0.588779	0.00501992	0.00716118	0.0212001	0.00523093	0.0365783	0.00805716	6.22866e-05	0.00743917	0.000182026	0.026421	0.000259016	0.005468	4.50283e-05	0.00378469	6.42395e-05	0.00425114	0.000188886	0.01629	0.000445708	0.00455189	0.00131749	0.0356649	0.00031157	0.0273747	0.000327993	0.0146053	0.00023566	9.14102e-05	0.000292488	2.27001e-06	0.00518832	3.21509e-05	6.72965e-05	7.29662e-05	5.64524e-07	0.00358733	3.61311e-05	0.00019762	6.71369e-05	1.63791e-06	0.00560643	5.15417e-05	0.000136125	0.000239454	2.3306e-06	0.00798601	5.56515e-05	0.000585188	0.00164642	1.61266e-05	0.0063426	3.91332e-05	0.00129632	0.000466571	1.13017e-05	0.0244074	0.00013765	0.000445852	0.000503487	3.87318e-06	0.030564	0.000234783	0.000320349	0.000338749	2.8213e-06	0.0132802	0.00033593	0.000144319	0.000234658	4.0361e-06	0.00414883	0.000987862	4.0477e-05	0.000263571	1.18481e-05	0.00532264	4.83599e-05	4.36741e-05	5.78521e-05	4.46822e-07	0.00018724	4.76051e-05	1.16445e-06	0.000251621	0.000133705	2.1594e-06	2.44379e-06	8.33569e-07	2.65735e-06	2.06436e-08	0.0104091	6.9442e-05	7.86823e-05	6.27911e-05	4.88304e-07	0.000884043	0.00020484	4.9789e-06	0.00169978	0.00091825	1.46724e-05	1.6288e-05	5.74424e-06	1.82845e-05	1.4121e-07	0.019264	0.000111792	0.000379952	0.000381695	2.94076e-06	0.000218525	0.000150628	1.23092e-06	0.000228285	0.000321285	1.99144e-06	4.04614e-06	4.17659e-06	4.60449e-06	3.54442e-08	0.00556784	3.54722e-05	0.00110815	0.000352465	8.53425e-06	5.69547e-05	4.24947e-05	3.51394e-07	0.000256499	0.000222802	2.23794e-06	1.16804e-05	1.22466e-05	4.25237e-06	1.02667e-07	0.00507783	5.05839e-05	0.000476722	0.00124946	1.21794e-05	7.12433e-05	2.92425e-05	4.99723e-07	0.000117708	0.000346645	3.20143e-06	5.19883e-06	8.44273e-06	1.50653e-05	1.46488e-07	0.00693003	4.34498e-05	6.85687e-05	5.69999e-05	4.41272e-07	0.000695493	0.000167053	4.04028e-06	0.00143622	0.000700714	1.12221e-05	1.38437e-05	4.37252e-06	1.38914e-05	1.07457e-07	9.39085e-05	7.51047e-05	6.25723e-07	4.0611e-05	4.02597e-05	2.50479e-07	7.1383e-07	5.25829e-07	5.69243e-07	4.43088e-09	0.000175727	9.91671e-05	9.91538e-07	0.000345436	0.000330548	2.987e-06	3.19598e-06	2.71738e-06	3.60773e-06	2.77279e-08	7.93925e-06	5.43092e-06	1.84297e-06	4.46608e-08	8.28792e-06	1.15985e-05	2.97968e-06	7.21519e-08	1.55929e-05	1.56342e-05	8.49162e-06	1.35774e-07	1.48314e-07	1.51719e-07	5.29104e-08	1.67766e-07	1.2967e-09	0.294577	0.0229795	0.0711202	0.0632483	0.0226595	0.0691326	0.0345812	0.0219238	0.0219035	0.036979	0.0584707	0.0228677	0.0491432	0.0428243	0.0222054	0.0219903	0.00677767	0.00470313	0.00173803	0.00967824	0.00565786	0.00174003	0.00372448	0.00533034	0.00676458	0.00448715	0.00170838	0.007516	0.00551162	0.00582289	0.00562288	0.00521922	0.00531336	0.0079209	0.0055176	0.00595203	0.00329169	0.00295033	0.00168771	0.00163467	0.00170922	0.000772747	0.000540669	0.000582324	0.000446623	0.000402635	0.000129902	0.000744526	0.000722992	0.000422536	0.000591293	5.7678e-05	10.3371	#N/A	#N/A	#N/A	#N/A	#N/A	10.3371	#N/A	#N/A	#N/A	#N/A	#N/A	10.3371	#N/A	#N/A	#N/A	#N/A	#N/A	10.3371	#N/A	#N/A	#N/A	#N/A	#N/A	10.3371	#N/A	#N/A	#N/A	#N/A	#N/A	1	0.588779	1	0.294577	0.028489	ENSMUSG00000034832
ENSMUSG00000099045	Mir6374	ENSMUSG00000099045	0.560242	0.00355312	0.0496371	0.0295523	0.00385783	0.00744467	0.00778083	0.000314339	0.01395	0.000184578	0.00525338	0.00265699	0.00411635	2.44471e-05	0.00493368	0.000334609	0.0203072	0.000201939	0.00454538	0.000673104	0.0530218	0.000393497	0.00578803	4.73275e-05	0.00803621	5.08113e-05	0.00360811	3.33867e-05	0.00119145	0.000411995	1.65497e-05	0.003695	3.13461e-05	0.000356672	5.27258e-05	2.11623e-06	0.0149442	0.000127414	0.000214958	9.74528e-05	1.26056e-06	0.00450734	0.00172543	0.000262511	3.5705e-05	1.77614e-05	0.00745803	0.00486761	0.000242035	7.07265e-05	3.61796e-05	0.0289303	0.00033273	0.000305281	0.000181537	2.46187e-06	0.00329473	2.89228e-05	0.000501409	0.000105961	4.27808e-06	0.00723504	5.09574e-05	4.02535e-05	5.42315e-05	3.22604e-07	0.00362598	0.000692379	3.08596e-05	6.64453e-05	4.4952e-06	0.0451573	0.000417952	0.000359526	0.000264824	2.66458e-06	0.00389474	2.85545e-05	0.00124043	0.000271706	1.07928e-05	0.000195922	0.000119774	1.64151e-06	3.80849e-05	2.484e-05	2.26605e-07	1.88664e-05	8.14091e-06	2.76793e-06	1.10512e-07	0.00552778	4.73148e-05	0.00250292	0.000763354	3.05211e-05	0.000176006	0.000110508	1.51545e-06	5.34568e-05	4.79271e-05	4.51152e-07	2.68227e-05	1.57946e-05	5.63032e-06	2.2604e-07	0.00324487	2.30474e-05	0.000612391	0.000109641	4.38282e-06	2.2599e-05	3.29638e-05	1.96102e-07	5.01623e-05	4.97826e-05	4.23527e-07	3.41235e-06	4.79727e-06	7.10586e-07	2.85189e-08	0.031918	0.000283584	0.000378463	0.000201954	2.60976e-06	0.000201232	0.000382286	2.25367e-06	0.000213912	0.000192505	1.66334e-06	2.1068e-06	2.83533e-06	1.25712e-06	1.66534e-08	0.00781054	0.00389635	0.000191768	7.41608e-05	3.65076e-05	5.05769e-05	0.000477193	3.22748e-05	0.000160456	5.97825e-05	2.2912e-05	1.63046e-06	3.54484e-06	4.76231e-07	2.39505e-07	0.00653766	4.94359e-05	0.00266173	0.000616069	2.44131e-05	0.00017234	8.99847e-05	1.19984e-06	6.59106e-05	5.17309e-05	4.71036e-07	3.24353e-05	1.67845e-05	5.71574e-06	2.27292e-07	3.81497e-05	5.39508e-05	3.20436e-07	0.000250026	0.000356667	3.00323e-06	1.70343e-05	3.42949e-05	5.07167e-06	2.02032e-07	0.000119356	0.000116145	1.00867e-06	4.67079e-05	5.12201e-05	3.79635e-07	1.7785e-05	1.62562e-05	3.61807e-06	1.43624e-07	1.1981e-06	1.73631e-06	7.61025e-07	1.01981e-08	2.66734e-06	2.64454e-06	1.57703e-06	2.22306e-08	3.66976e-07	5.08522e-07	3.27045e-07	3.0312e-09	1.8099e-07	2.54541e-07	1.06906e-07	3.74204e-08	1.49398e-09	0.0834772	0.279984	0.00988029	0.0191983	0.00620927	0.0301491	0.0145694	0.0398996	0.132886	0.00789779	0.0115821	0.00748899	0.0371996	0.0164076	0.0307351	0.00868065	0.0210721	0.0289654	0.029239	0.00311072	0.00122365	0.033738	0.0281616	0.000748315	0.00999087	0.0212699	0.0208778	0.00237078	0.00123094	0.00150141	0.0111825	0.00319826	0.00308894	0.00338207	0.00371604	0.00226355	0.00140706	0.00112807	0.00383582	0.0103865	0.000654762	0.00233202	0.00255042	0.00158098	0.00284545	0.0023274	0.00262206	0.000298537	0.0008291	0.00010561	0.000308033	0.000210864	0.8836	#N/A	#N/A	#N/A	#N/A	#N/A	-0.59788	#N/A	#N/A	#N/A	#N/A	#N/A	-0.59788	#N/A	#N/A	#N/A	#N/A	#N/A	-0.59788	#N/A	#N/A	#N/A	#N/A	#N/A	-0.59788	#N/A	#N/A	#N/A	#N/A	#N/A	1	0.560242	2	0.279984	0.0162582	ENSMUSG00000099045
		ENSMUSG00000108780	0.475092	0.00604811	0.0242318	0.00470794	0.0125999	0.0101496	0.0155801	0.000302853	0.00995266	6.02311e-05	0.00909306	0.000245526	0.00868017	0.000157458	0.110444	0.000630511	0.00553464	0.000124875	0.00384996	0.000513832	0.0139757	0.000100298	0.0128273	0.000126469	0.00283519	0.000277174	0.0147054	0.000115346	0.000514794	0.000163488	3.08255e-06	0.0540484	0.00135163	0.000442939	0.000427516	7.73248e-06	0.00789745	6.83498e-05	8.81068e-05	0.000256801	1.56933e-06	0.0291542	0.000288956	0.00111724	0.00023853	6.38625e-06	0.0059093	0.000718673	3.89349e-05	0.000192675	5.19106e-06	0.0220283	0.000177053	0.000125747	0.000207066	1.25672e-06	0.00730982	4.9642e-05	0.000643857	0.0003357	6.28951e-06	0.00438227	3.5784e-05	0.000326434	0.000192096	3.38059e-06	0.00715542	0.000145781	0.000101066	0.00241939	1.37626e-05	0.00389852	2.81309e-05	0.000377899	0.000119425	2.73915e-06	0.0305149	0.000355917	0.000415426	0.000188347	3.50054e-06	0.000566325	0.00226923	1.37362e-05	0.000171895	0.000392717	2.97218e-06	4.59746e-06	1.30221e-05	4.47968e-06	7.87273e-08	0.0119574	7.62809e-05	0.00112963	0.000480497	8.9402e-06	7.48763e-05	8.35862e-05	5.04316e-07	0.000239611	0.000311613	2.39505e-06	6.45111e-06	1.0634e-05	3.5122e-06	6.38688e-08	0.00937251	9.0371e-05	0.000226073	9.26041e-05	1.80545e-06	0.000191164	7.0585e-05	1.28075e-06	0.00280364	0.00121072	2.89104e-05	1.60733e-05	9.7243e-06	9.50727e-06	1.64841e-07	0.00679053	4.87828e-05	4.37631e-05	5.91254e-05	3.56773e-07	0.000562986	0.000265457	4.69527e-06	0.000143667	0.000170183	1.44195e-06	3.20179e-06	1.94478e-06	5.47894e-06	3.36195e-08	0.00695369	0.000205031	7.23522e-05	5.46139e-05	1.47939e-06	0.000155546	0.00334188	1.90478e-05	4.52313e-05	0.000630187	6.18759e-06	1.02129e-06	2.4402e-05	5.20268e-06	1.38976e-07	0.0111059	8.72257e-05	0.000357921	0.000130572	2.5169e-06	9.66378e-05	0.000152498	9.17563e-07	8.53539e-05	8.76008e-05	6.86554e-07	2.30932e-06	3.08231e-06	9.73296e-07	1.84028e-08	0.000310787	0.000111029	1.974e-06	0.00493124	0.00169929	4.06445e-05	2.83028e-05	1.36479e-05	1.34398e-05	2.3231e-07	8.49344e-05	6.55483e-05	5.65778e-07	0.00073976	0.000666521	7.52198e-06	7.37423e-06	8.8829e-06	4.10548e-06	7.33351e-08	1.95605e-06	7.30336e-07	2.13504e-06	1.30093e-08	2.805e-05	1.26482e-05	4.82161e-05	2.93136e-07	6.03375e-06	3.77294e-06	8.56334e-06	6.3354e-08	1.61054e-07	1.00655e-07	2.75769e-07	9.93169e-08	1.6744e-09	0.181522	0.112859	0.0142318	0.0222936	0.0491712	0.098107	0.0205447	0.0157026	0.0150195	0.0225551	0.120728	0.0277239	0.0175706	0.014302	0.0683685	0.0135556	0.0125584	0.00952844	0.00890037	0.00166157	0.00208333	0.0157833	0.00851905	0.00365838	0.00130679	0.0217175	0.0106549	0.0103361	0.00107535	0.00977161	0.00166221	0.00527866	0.00167891	0.00742629	0.0108371	0.0125961	0.0038379	0.0017728	0.00789835	0.00117842	0.00384472	0.000953831	0.00138151	0.00163218	0.00175027	0.000824433	0.00123521	0.000834213	0.000124822	0.000289161	0.0010213	0.000131635	4.27752	#N/A	#N/A	#N/A	#N/A	#N/A	4.27752	#N/A	#N/A	#N/A	#N/A	#N/A	4.27752	#N/A	#N/A	#N/A	#N/A	#N/A	4.27752	#N/A	#N/A	#N/A	#N/A	#N/A	4.27752	#N/A	#N/A	#N/A	#N/A	#N/A	1	0.475092	1	0.181522	0.020803
		ENSMUSG00000051844	0.735354	0.0104859	0.0102851	0.00890145	0.0113208	0.00520351	0.00539371	0.000142877	0.0123792	0.000124943	0.0117503	0.000128142	0.00439656	0.000157449	0.0138706	0.000169788	0.00485373	0.000140096	0.00907702	7.37802e-05	0.0101818	6.35902e-05	0.00748907	7.35396e-05	0.00568491	8.09638e-05	0.00920963	0.000159391	0.000161653	6.42968e-05	1.75046e-06	0.0052334	0.00019171	6.35616e-05	8.55465e-05	2.30111e-06	0.00443443	6.79893e-05	5.40491e-05	0.000179605	1.91698e-06	0.00876723	6.988e-05	0.000175415	0.000208588	2.16971e-06	0.0135302	0.000148958	0.000112942	8.55772e-05	9.30464e-07	0.0131818	0.000141471	8.88306e-05	8.5363e-05	8.8425e-07	0.00674052	0.000126202	0.000101435	3.77983e-05	1.01652e-06	0.00410677	8.02523e-05	0.00011211	3.13555e-05	1.11682e-06	0.00988283	8.104e-05	0.000148989	0.000100164	1.23108e-06	0.00535821	6.95163e-05	0.000162238	3.47092e-05	1.01325e-06	0.00550695	0.000119905	6.06515e-05	3.48695e-05	9.54097e-07	6.4719e-05	0.000210817	2.3848e-06	7.58287e-05	0.00015157	2.75676e-06	8.09954e-07	2.52356e-06	1.03895e-06	2.8922e-08	0.0115639	0.000183521	0.000177796	7.27125e-05	2.01833e-06	8.08785e-05	0.000142848	1.5442e-06	0.00011228	6.47321e-05	1.15145e-06	1.23333e-06	1.12936e-06	4.54692e-07	1.26044e-08	0.00541559	0.000137362	5.7191e-05	4.15884e-05	1.11522e-06	0.000107943	5.60299e-05	2.02113e-06	0.000134736	3.74068e-05	1.37386e-06	1.62954e-06	4.60493e-07	6.0527e-07	1.65614e-08	0.00524997	7.49737e-05	4.9616e-05	9.31674e-05	9.65586e-07	0.000196523	6.24706e-05	2.20139e-06	4.82576e-05	3.11754e-05	4.81927e-07	1.35588e-06	3.90027e-07	1.25189e-06	1.37484e-08	0.00919016	7.69865e-05	0.000123755	9.45897e-05	1.02233e-06	0.000237747	0.000205374	2.55046e-06	6.15886e-05	6.37672e-05	5.07549e-07	1.90339e-06	1.28363e-06	1.53963e-06	1.59535e-08	0.00657979	0.000125771	7.19351e-05	3.80748e-05	1.0504e-06	6.63562e-05	0.000153474	1.69159e-06	6.52448e-05	7.15708e-05	1.27086e-06	7.12268e-07	1.24045e-06	5.0039e-07	1.3833e-08	0.000191604	8.71202e-05	3.14549e-06	0.000235458	7.49888e-05	2.7727e-06	2.85035e-06	9.52683e-07	1.18902e-06	3.37793e-08	4.39017e-05	5.3555e-05	8.41606e-07	8.40068e-05	3.92577e-05	8.65316e-07	6.71185e-07	4.32838e-07	2.46965e-07	6.87541e-09	1.32203e-06	7.13097e-07	2.21201e-06	2.53957e-08	1.66029e-06	4.68335e-07	1.48285e-06	1.73193e-08	1.93189e-06	5.60034e-07	1.07714e-06	2.02066e-08	2.02728e-08	5.95717e-09	1.78275e-08	7.43045e-09	2.1112e-10	0.393998	0.0656392	0.0294573	0.0308909	0.0307387	0.0392452	0.03412	0.0312701	0.0343291	0.0312621	0.0337739	0.0321766	0.0325516	0.0303061	0.0365059	0.0299353	0.00490558	0.00489147	0.00488036	0.00234252	0.00254577	0.00489306	0.00488	0.00233844	0.00256943	0.00491925	0.0048847	0.00273427	0.00225623	0.00251049	0.00256941	0.00271721	0.00242534	0.00292144	0.00291728	0.00292363	0.00255121	0.00253695	0.00271967	0.00255171	0.0023962	0.000364948	0.000364948	0.000365906	0.000365646	0.00036368	0.000363812	0.000203241	0.000191448	0.000189758	0.000217373	2.71976e-05	2.67216	#N/A	#N/A	#N/A	#N/A	#N/A	2.67216	#N/A	#N/A	#N/A	#N/A	#N/A	2.67216	#N/A	#N/A	#N/A	#N/A	#N/A	2.67216	#N/A	#N/A	#N/A	#N/A	#N/A	2.67216	#N/A	#N/A	#N/A	#N/A	#N/A	1	0.735354	1	0.393998	0.0446977
ENSMUSG00000014554	Dguok	ENSMUSG00000014554	0.306975	0.00180491	0.0414478	0.00754299	0.00241678	0.00230445	0.0150283	0.000247331	0.00498886	4.46848e-05	0.147078	0.00106328	0.00244772	1.42207e-05	0.0189785	0.00032757	0.00605659	5.9505e-05	0.0116923	0.000310454	0.00566119	5.65474e-05	0.0019363	1.35508e-05	0.00200435	1.82079e-05	0.063989	0.000885891	0.000717835	0.000389833	6.40248e-06	0.0136542	0.000112031	0.00033843	0.000118286	1.95665e-06	0.00543769	3.56848e-05	6.08932e-05	3.92127e-05	3.52818e-07	0.0700544	0.000826969	0.000471405	0.00116565	8.42529e-06	0.0516239	0.000779573	0.000294254	0.00109986	7.95295e-06	0.00446566	3.34305e-05	4.76095e-05	3.72535e-05	3.35013e-07	0.00838408	6.93863e-05	0.000261887	0.000112113	1.85266e-06	0.00205779	1.1768e-05	1.52389e-05	1.84408e-05	1.07153e-07	0.00990215	0.000267855	9.28863e-05	0.000143747	2.46206e-06	0.00493812	4.89782e-05	4.48771e-05	4.57535e-05	4.47661e-07	0.0473308	0.000416573	0.000765708	0.000297363	4.94646e-06	0.000346132	0.000309471	2.80444e-06	0.00121832	0.000504609	7.02912e-06	8.80299e-06	5.66996e-06	3.07701e-06	5.07912e-08	0.0331513	0.000308854	0.000625544	0.000282593	4.67559e-06	0.000213273	0.000195598	1.76087e-06	0.000930264	0.000476054	6.62488e-06	6.72583e-06	5.34781e-06	2.90392e-06	4.78892e-08	0.00858812	5.83941e-05	0.000279131	9.63413e-05	1.59564e-06	6.62184e-05	9.52796e-05	5.51749e-07	0.000119623	0.000102968	8.4874e-07	2.06923e-06	2.54425e-06	8.85443e-07	1.47075e-08	0.00457693	2.90533e-05	5.06773e-05	3.21532e-05	2.89691e-07	3.52063e-05	4.57209e-05	2.6524e-07	3.81692e-05	4.09343e-05	2.69627e-07	3.75467e-07	4.58155e-07	2.93835e-07	2.65455e-09	0.0369394	0.000666218	0.000244686	0.000944867	6.83263e-06	0.000411217	0.000357185	6.20454e-06	0.000235063	0.000529936	6.23305e-06	2.34298e-06	3.56556e-06	8.74616e-06	6.3231e-08	0.0289293	0.000219162	0.000632287	0.000238682	3.97788e-06	0.000215443	0.000160155	1.45401e-06	0.000993305	0.000407254	5.68065e-06	7.18078e-06	4.57825e-06	2.48487e-06	4.10661e-08	0.000262468	0.0004264	2.46291e-06	0.000278368	0.000258114	2.1184e-06	4.95365e-06	6.45392e-06	2.24012e-06	3.72542e-08	0.000166779	0.000213733	1.39836e-06	0.000441787	0.000356234	3.15188e-06	5.22137e-06	5.75163e-06	2.23246e-06	3.72877e-08	1.68871e-06	2.4302e-06	1.55217e-06	1.40362e-08	2.97364e-06	2.60666e-06	2.3318e-06	2.12161e-08	7.37131e-06	9.14467e-06	3.76652e-06	5.27434e-08	5.32849e-08	6.60889e-08	4.23813e-08	2.29974e-08	3.81196e-10	0.000421498	3.25576e-05	0.00913727	6.42033e-05	0.000247131	0.000648283	6.62521e-05	0.000115741	9.04362e-05	0.351134	3.86704e-05	8.13737e-05	0.0975847	3.44366e-05	0.00623875	0.0184132	0.000765948	5.66887e-06	9.20685e-06	0.000727077	0.000681393	1.87542e-05	0.0710999	0.0431872	0.0443457	2.87525e-06	0.00286658	0.00678621	0.0401813	2.34522e-05	8.38929e-06	0.0315697	0.0203667	4.96414e-05	0.00747775	0.00266385	2.03228e-05	0.172204	0.000602638	0.00137481	0.0024232	5.83962e-05	0.0088295	0.00331151	1.74367e-06	0.0148772	0.0002738	0.0039081	0.0096053	0.0218815	0.00155433	0.00188863	10.8769	#N/A	#N/A	#N/A	#N/A	#N/A	10.642	#N/A	#N/A	#N/A	#N/A	#N/A	10.8769	#N/A	#N/A	#N/A	#N/A	#N/A	10.642	#N/A	#N/A	#N/A	#N/A	#N/A	10.8769	#N/A	#N/A	#N/A	#N/A	#N/A	1	0.306975	10	0.351134	0.071089	ENSMUSG00000014554
		ENSMUSG00000059430	0.735745	0.00689713	0.00452694	0.00908618	0.00489426	0.013587	0.00621421	4.27824e-05	0.014933	8.33323e-05	0.00717383	5.50203e-05	0.00551517	4.59398e-05	0.00521934	3.01598e-05	0.00650224	6.01464e-05	0.00871161	8.25533e-05	0.00699625	0.000175349	0.00651184	0.000125747	0.0111012	8.84857e-05	0.0115073	6.78105e-05	9.11243e-05	7.30021e-05	5.07994e-07	0.00598779	4.89532e-05	3.37572e-05	4.18471e-05	2.85696e-07	0.0100143	5.9264e-05	6.88886e-05	9.88638e-05	5.51577e-07	0.00666609	3.93086e-05	6.40223e-05	4.82565e-05	3.64075e-07	0.00746446	4.2746e-05	0.000110656	0.000130052	1.05061e-06	0.00989308	6.49739e-05	8.16671e-05	0.000283259	1.58612e-06	0.00711934	8.10148e-05	3.98778e-05	0.000110351	7.69387e-07	0.00744374	0.000103926	4.31992e-05	9.51386e-05	8.22825e-07	0.00980929	6.81347e-05	5.70012e-05	9.30625e-05	5.39289e-07	0.00749263	0.000138009	4.6511e-05	0.000111832	1.13042e-06	0.00971889	6.20989e-05	6.06084e-05	5.4276e-05	3.61333e-07	7.25602e-05	0.000105313	5.87539e-07	5.54057e-05	7.75596e-05	4.56124e-07	4.13991e-07	6.03779e-07	4.88733e-07	3.36498e-09	0.00992096	7.04087e-05	6.04411e-05	5.79136e-05	4.00128e-07	8.72155e-05	0.000179833	1.00567e-06	6.31479e-05	0.000206822	1.21356e-06	4.92358e-07	1.7086e-06	1.35261e-06	9.55368e-09	0.0080597	9.14762e-05	4.53774e-05	9.39819e-05	6.43449e-07	4.73185e-05	6.12682e-05	5.32581e-07	4.60182e-05	0.000102115	8.62615e-07	2.64884e-07	5.743e-07	7.27571e-07	5.05543e-09	0.00945364	6.91227e-05	9.41231e-05	0.000226118	1.26228e-06	6.58826e-05	5.3026e-05	4.32095e-07	5.79949e-05	0.000170268	1.01098e-06	5.39093e-07	1.24154e-06	1.8342e-06	1.02598e-08	0.00814683	4.56337e-05	0.000122833	0.000108913	8.32515e-07	4.9813e-05	4.96028e-05	2.84333e-07	7.15883e-05	0.000112994	6.67427e-07	7.16594e-07	1.19424e-06	8.52817e-07	6.78035e-09	0.010023	7.60622e-05	5.73513e-05	6.31689e-05	4.24836e-07	0.00010003	0.000200555	1.12036e-06	7.35676e-05	0.000174816	1.02737e-06	5.64056e-07	1.37568e-06	1.1097e-06	7.67025e-09	6.66093e-05	5.62384e-05	4.70474e-07	7.0315e-05	5.67598e-05	4.60839e-07	4.0265e-07	3.21791e-07	3.89562e-07	2.66563e-09	6.17661e-05	0.000108965	6.50094e-07	5.87122e-05	0.000161717	1.04233e-06	3.48717e-07	1.01619e-06	8.96877e-07	6.07825e-09	5.75745e-07	7.85277e-07	1.1696e-06	6.53466e-09	5.7303e-07	1.29496e-06	1.93313e-06	1.0819e-08	4.23769e-07	9.34126e-07	1.36069e-06	7.98967e-09	3.24763e-09	7.37468e-09	1.1089e-08	8.81926e-09	6.19341e-11	0.253849	0.0189413	0.024382	0.0188716	0.0296133	0.0219605	0.0188978	0.023047	0.024734	0.0540769	0.0261495	0.0225728	0.0520215	0.0253773	0.0623846	0.167324	0.00182115	0.00140793	0.0017574	0.00186361	0.00189983	0.00222292	0.00479512	0.00407511	0.00391774	0.002025	0.0136884	0.00469773	0.0129345	0.00228297	0.00197489	0.0055613	0.0132519	0.00171637	0.00425221	0.0125021	0.00235597	0.0157212	0.00505132	0.0124549	0.0138635	0.00014158	0.000361185	0.00102968	0.000175491	0.001172	0.00108341	0.000418328	0.000998906	0.00117759	0.00105556	8.77845e-05	2.83418	#N/A	#N/A	#N/A	#N/A	#N/A	2.83418	#N/A	#N/A	#N/A	#N/A	#N/A	2.83418	#N/A	#N/A	#N/A	#N/A	#N/A	2.83418	#N/A	#N/A	#N/A	#N/A	#N/A	2.83418	#N/A	#N/A	#N/A	#N/A	#N/A	1	0.735745	1	0.253849	0.0475693
ENSMUSG00000006906	Stambp	ENSMUSG00000006906	0.776624	0.00446791	0.0151917	0.01312	0.00677945	0.00604129	0.0101648	8.7265e-05	0.00904967	7.57492e-05	0.0141413	0.000255815	0.00500046	3.91087e-05	0.00681734	0.000132339	0.00498696	0.000115022	0.00501969	0.00011821	0.00739713	0.000101951	0.0047026	3.47475e-05	0.00838317	5.26784e-05	0.0125311	8.19945e-05	0.000176142	0.00017345	1.47475e-06	0.00620687	3.91146e-05	9.78856e-05	8.89782e-05	7.62259e-07	0.00480027	2.86829e-05	8.4339e-05	8.01668e-05	6.66011e-07	0.00561607	9.75662e-05	0.000114438	0.000124606	2.23825e-06	0.00625282	0.00014462	8.46574e-05	0.000109767	1.9884e-06	0.00633339	4.25797e-05	7.91533e-05	7.02787e-05	5.88478e-07	0.00507325	2.88523e-05	9.21331e-05	7.90477e-05	6.78868e-07	0.00603905	4.8321e-05	4.09864e-05	3.88961e-05	3.03811e-07	0.00517297	0.000163763	4.38509e-05	5.30663e-05	1.0286e-06	0.00571978	0.000141977	6.42231e-05	3.87981e-05	8.92806e-07	0.00583507	3.23513e-05	9.38662e-05	6.52893e-05	5.60309e-07	0.00010476	7.87756e-05	6.58852e-07	9.07422e-05	0.000111218	7.24761e-07	1.64554e-06	1.55726e-06	1.52542e-06	1.29408e-08	0.00640406	3.61204e-05	0.000123747	9.72697e-05	8.31204e-07	8.59564e-05	5.84109e-05	4.88331e-07	8.49754e-05	9.72386e-05	6.36289e-07	1.54558e-06	1.36827e-06	1.34736e-06	1.14601e-08	0.00490123	2.97184e-05	0.000118318	0.000109762	9.42494e-07	4.4327e-05	3.23449e-05	2.52732e-07	4.14054e-05	4.83147e-05	3.044e-07	8.01282e-07	7.61632e-07	6.91145e-07	5.92316e-09	0.00510743	3.28895e-05	0.000101637	9.88889e-05	8.21379e-07	5.54048e-05	4.75699e-05	3.70666e-07	3.01974e-05	3.73344e-05	2.23099e-07	6.92834e-07	6.55336e-07	6.21893e-07	5.16828e-09	0.0044471	0.000111944	8.70743e-05	0.000153494	2.76469e-06	5.46951e-05	6.48285e-05	1.25304e-06	3.22244e-05	4.36765e-05	7.59284e-07	7.42709e-07	8.89844e-07	9.66137e-07	1.7378e-08	0.00456863	2.56017e-05	0.000100014	7.48278e-05	6.4271e-07	8.25901e-05	6.02304e-05	5.01987e-07	0.000109096	0.000136809	8.91946e-07	1.98467e-06	1.92225e-06	1.87816e-06	1.59705e-08	5.63076e-05	4.01685e-05	3.16862e-07	5.54988e-05	5.93007e-05	3.72153e-07	1.0803e-06	9.30685e-07	8.46858e-07	7.22094e-09	3.2579e-05	3.10264e-05	1.85175e-07	3.39463e-05	4.53671e-05	2.51539e-07	5.9172e-07	7.30266e-07	5.07797e-07	4.35943e-09	7.54363e-07	5.44589e-07	5.1781e-07	4.29655e-09	6.92461e-07	8.14584e-07	6.12167e-07	5.12185e-09	7.47547e-07	7.04324e-07	8.62058e-07	5.61791e-09	1.35008e-08	1.27899e-08	1.20835e-08	1.18358e-08	1.00447e-10	0.141506	0.0105357	0.0196261	0.0107902	0.0216374	0.016527	0.0108093	0.0187847	0.0181001	0.0622726	0.0208233	0.019527	0.0650058	0.0219674	0.0883569	0.236444	0.00153774	0.000807349	0.0015892	0.00167003	0.00189717	0.00170964	0.00655291	0.0046287	0.00518745	0.00180498	0.0207713	0.00699841	0.0203203	0.00187319	0.00172023	0.00844908	0.0197792	0.00151887	0.00521038	0.0175819	0.00217318	0.0267571	0.0070207	0.0175819	0.0201256	0.000141642	0.000487097	0.0016591	0.000162292	0.00199655	0.00164172	0.000628054	0.00159142	0.00198994	0.00157404	0.000148484	9.72351	#N/A	#N/A	#N/A	#N/A	#N/A	9.72351	#N/A	#N/A	#N/A	#N/A	#N/A	9.72351	#N/A	#N/A	#N/A	#N/A	#N/A	9.72351	#N/A	#N/A	#N/A	#N/A	#N/A	9.88829	#N/A	#N/A	#N/A	#N/A	#N/A	1	0.776624	16	0.236444	0.0545947	ENSMUSG00000006906
		ENSMUSG00000108484	0.825186	0.00646108	0.00583775	0.00543024	0.00880009	0.00462031	0.00587942	4.55143e-05	0.0046704	4.25852e-05	0.00646408	3.83363e-05	0.00568934	6.85914e-05	0.00539646	6.26872e-05	0.007232	5.76517e-05	0.00488441	3.26781e-05	0.00479343	3.04076e-05	0.00539411	3.61748e-05	0.00661557	4.9244e-05	0.00529624	5.04648e-05	3.30546e-05	3.86348e-05	2.9935e-07	0.004603	4.22542e-05	4.04597e-05	6.32008e-05	4.86461e-07	0.00517656	5.67629e-05	3.74081e-05	5.00449e-05	4.49995e-07	0.00618288	5.10213e-05	3.54953e-05	6.92698e-05	4.09888e-07	0.00531063	3.3876e-05	3.21095e-05	3.6187e-05	2.14619e-07	0.00461365	3.75868e-05	3.55315e-05	2.61479e-05	2.38455e-07	0.00530136	3.8174e-05	3.80986e-05	3.29128e-05	2.54767e-07	0.00553485	5.17359e-05	5.72562e-05	3.18493e-05	3.83819e-07	0.00501812	4.69446e-05	5.22897e-05	3.0213e-05	3.507e-07	0.00622243	4.34406e-05	5.10201e-05	4.04932e-05	3.2264e-07	0.00479047	4.85106e-05	3.66555e-05	5.14974e-05	3.98747e-07	3.0293e-05	3.0562e-05	2.78363e-07	4.47317e-05	5.72151e-05	5.3819e-07	2.65469e-07	3.56669e-07	4.13481e-07	3.1851e-09	0.00494909	4.15272e-05	3.2651e-05	3.41341e-05	2.64492e-07	3.48598e-05	2.7655e-05	2.51343e-07	4.22089e-05	2.96468e-05	2.825e-07	2.50429e-07	1.85015e-07	2.16297e-07	1.67579e-09	0.00464677	3.93272e-05	3.92811e-05	4.73259e-05	3.65536e-07	5.67502e-05	3.37496e-05	4.06777e-07	3.52568e-05	2.57726e-05	2.36559e-07	4.07176e-07	2.2644e-07	3.53589e-07	2.72143e-09	0.00509297	4.88518e-05	3.64117e-05	3.75283e-05	3.40229e-07	4.92956e-05	3.30436e-05	3.9819e-07	4.73018e-05	2.89841e-05	3.17815e-07	3.75428e-07	2.09435e-07	2.80019e-07	2.51829e-09	0.0054911	4.39355e-05	3.30144e-05	5.19306e-05	3.07639e-07	5.68771e-05	3.13438e-05	3.63097e-07	4.2758e-05	3.46211e-05	2.85606e-07	3.42235e-07	1.98746e-07	3.87552e-07	2.2933e-09	0.00469132	4.31034e-05	3.60544e-05	4.43323e-05	3.43461e-07	3.05865e-05	2.8417e-05	2.59143e-07	4.34556e-05	4.27144e-05	4.04874e-07	2.57874e-07	2.66426e-07	3.10325e-07	2.39891e-09	5.32568e-05	3.6705e-05	4.42632e-07	3.01781e-05	2.67405e-05	2.45776e-07	3.51301e-07	2.34744e-07	3.66221e-07	2.82123e-09	4.6436e-05	3.065e-05	3.34982e-07	4.04573e-05	2.68232e-05	2.71655e-07	3.33168e-07	2.05187e-07	2.88284e-07	2.23205e-09	3.71512e-07	2.21677e-07	2.97489e-07	2.66607e-09	2.32127e-07	1.69631e-07	1.71092e-07	1.55857e-09	4.50137e-07	2.50368e-07	3.20083e-07	3.01103e-09	2.66459e-09	1.48589e-09	1.99519e-09	2.31351e-09	1.78202e-11	0.225049	0.0171211	0.0202102	0.0180751	0.0868049	0.0176268	0.0189398	0.0169208	0.0379324	0.11442	0.0297803	0.0167303	0.0779081	0.025018	0.0553699	0.0626638	0.00150564	0.00141381	0.00127597	0.00155119	0.00156208	0.00660572	0.0101149	0.011504	0.00583906	0.00226353	0.00571796	0.0041156	0.00477936	0.0064548	0.0028344	0.00916414	0.00758144	0.00136657	0.0118629	0.00496286	0.00658774	0.0130577	0.00975889	0.00590058	0.0135417	0.00011671	0.00101584	0.000425095	0.00049353	0.000984742	0.0010248	0.000920729	0.000568007	0.00130846	0.00115112	9.86711e-05	0.0431673	#N/A	#N/A	#N/A	#N/A	#N/A	0.0431673	#N/A	#N/A	#N/A	#N/A	#N/A	0.0431673	#N/A	#N/A	#N/A	#N/A	#N/A	0.0431673	#N/A	#N/A	#N/A	#N/A	#N/A	0.0431673	#N/A	#N/A	#N/A	#N/A	#N/A	1	0.825186	1	0.225049	0.0143213
		ENSMUSG00000108660	0.685976	0.0127022	0.00413526	0.0118634	0.0158803	0.0155174	0.00854539	7.66182e-05	0.0212648	0.000219834	0.00620646	7.19989e-05	0.0158495	0.000294915	0.01045	9.8057e-05	0.00388727	0.000282112	0.0100162	9.19433e-05	0.00558532	0.000262481	0.0048133	0.000286171	0.0250194	0.000336231	0.0125371	0.000114981	0.000128191	0.000151365	1.33534e-06	0.0119791	0.000194114	9.73243e-05	0.000214329	1.82392e-06	0.0065842	7.198e-05	0.000279905	0.000492785	5.24774e-06	0.00418107	2.34308e-05	0.000185409	0.000146465	1.75765e-06	0.00428819	3.35657e-05	0.000169815	0.000138253	1.56347e-06	0.00413667	0.00010347	8.31477e-05	0.000481443	4.85313e-06	0.00516944	0.000184741	2.89878e-05	0.000181037	1.69868e-06	0.0121174	0.000463087	0.00010914	0.00034109	6.22789e-06	0.021041	0.00015131	0.00021418	0.000220607	2.03212e-06	0.00617232	0.000434329	0.000130912	8.80609e-05	5.83428e-06	0.00654418	7.74599e-05	3.96575e-05	4.84095e-05	4.34123e-07	0.000213983	0.00032414	3.44971e-06	0.000145552	0.000303709	2.7232e-06	1.73407e-06	3.04419e-06	3.91453e-06	3.27611e-08	0.00403896	7.937e-05	2.50184e-05	6.886e-05	6.22124e-07	8.99291e-05	0.000310531	3.14065e-06	4.35125e-05	0.000273017	2.554e-06	5.04262e-07	2.85193e-06	3.13003e-06	2.894e-08	0.0119059	0.000389515	7.39578e-05	0.000315031	2.8026e-06	0.000120276	0.000217444	3.96464e-06	7.27089e-05	0.000249221	4.08666e-06	6.73993e-07	2.05014e-06	4.23369e-06	3.76672e-08	0.00453445	0.000114242	0.000212563	0.000774984	8.04583e-06	9.79596e-05	0.000130499	2.43238e-06	2.72122e-05	0.000150104	1.62397e-06	1.9391e-06	5.87939e-06	1.04324e-05	1.08159e-07	0.00599254	3.71286e-05	0.000365937	0.000226974	2.64502e-06	9.68505e-05	8.47518e-05	8.05681e-07	5.66808e-05	9.31985e-05	5.21689e-07	3.72968e-06	3.82288e-06	3.04909e-06	3.55236e-08	0.00494394	0.000110906	2.73978e-05	7.62616e-05	6.87553e-07	0.000210001	0.000651763	6.78067e-06	0.000110747	0.000459954	4.20349e-06	1.30777e-06	4.68714e-06	5.60268e-06	4.90474e-08	9.5836e-05	9.72148e-05	1.79651e-06	6.40111e-05	9.74701e-05	1.57475e-06	6.07557e-07	7.98604e-07	1.75059e-06	1.49918e-08	2.92275e-05	9.57258e-05	1.04533e-06	2.92233e-05	0.000143375	1.72181e-06	1.63871e-07	8.88477e-07	1.0268e-06	9.63788e-09	2.15671e-06	3.76056e-06	6.63909e-06	6.91098e-08	1.28998e-06	4.3438e-06	6.84126e-06	7.08773e-08	1.00665e-06	3.07863e-06	6.18321e-06	5.651e-08	1.20885e-08	3.55927e-08	6.30549e-08	7.53876e-08	6.59245e-10	0.434705	0.0331337	0.0323252	0.0325472	0.0362004	0.0329679	0.0335863	0.0325638	0.0330293	0.0344922	0.0335943	0.0338253	0.0328516	0.0324882	0.0334213	0.0324704	0.00247174	0.00250431	0.00253229	0.00242422	0.00252844	0.00271067	0.00257527	0.00270392	0.00245942	0.00251695	0.00249352	0.00251019	0.00241729	0.00269075	0.00245694	0.00256576	0.00244195	0.00251431	0.00269105	0.00249751	0.00270434	0.00256721	0.00270099	0.00245554	0.00269112	0.000188529	0.000201893	0.000187287	0.000201654	0.000191426	0.000201532	0.000201134	0.000182816	0.000201259	0.000200034	1.50073e-05	2.33298	#N/A	#N/A	#N/A	#N/A	#N/A	2.33298	#N/A	#N/A	#N/A	#N/A	#N/A	2.33298	#N/A	#N/A	#N/A	#N/A	#N/A	2.33298	#N/A	#N/A	#N/A	#N/A	#N/A	2.33298	#N/A	#N/A	#N/A	#N/A	#N/A	1	0.685976	1	0.434705	0.429908
		ENSMUSG00000108609	0.808849	0.00888195	0.00776793	0.00474898	0.00575849	0.00495028	0.00555801	8.68133e-05	0.0075174	5.21191e-05	0.00512567	4.54865e-05	0.0103924	6.32312e-05	0.00523723	5.54468e-05	0.00585779	3.38071e-05	0.00788647	4.75846e-05	0.00449189	2.90635e-05	0.00523585	5.44404e-05	0.00478095	3.52378e-05	0.00506348	5.66624e-05	7.23405e-05	3.25736e-05	5.08012e-07	0.00602536	5.79158e-05	0.00010153	3.96329e-05	6.19644e-07	0.00960919	6.42663e-05	6.09804e-05	5.35046e-05	3.71012e-07	0.0048031	5.6322e-05	3.07306e-05	3.6525e-05	3.24644e-07	0.00566688	4.31655e-05	4.62111e-05	3.13789e-05	2.7863e-07	0.00530976	4.9333e-05	3.07277e-05	4.60378e-05	3.19444e-07	0.00574545	8.79184e-05	5.09534e-05	3.4029e-05	5.32612e-07	0.00641741	5.24412e-05	3.73006e-05	6.36519e-05	3.87509e-07	0.00562714	4.57072e-05	5.62289e-05	3.20931e-05	3.39579e-07	0.00484347	2.8075e-05	3.19798e-05	3.58342e-05	2.06869e-07	0.00585316	5.28978e-05	9.30243e-05	4.02879e-05	6.28868e-07	3.53521e-05	4.87996e-05	3.39633e-07	6.63052e-05	3.60673e-05	4.03754e-07	5.94167e-07	5.16149e-07	2.32251e-07	3.62563e-09	0.00508241	6.2759e-05	5.12605e-05	3.08804e-05	4.82513e-07	3.36745e-05	7.34784e-05	5.14838e-07	3.33525e-05	3.0992e-05	3.47406e-07	2.98222e-07	4.43428e-07	1.99425e-07	3.11662e-09	0.00566873	6.22628e-05	6.21863e-05	3.2754e-05	5.10121e-07	4.09758e-05	0.000102734	6.26806e-07	3.39459e-05	3.6915e-05	3.55464e-07	3.64077e-07	6.22448e-07	2.42606e-07	3.80073e-09	0.0065261	5.30981e-05	3.76668e-05	4.44298e-05	3.07776e-07	3.78147e-05	5.77214e-05	3.51208e-07	3.79507e-05	5.88242e-05	3.93724e-07	2.18888e-07	3.73484e-07	3.27627e-07	2.27366e-09	0.00497937	4.64287e-05	3.30152e-05	3.02425e-05	2.6769e-07	4.0378e-05	2.90904e-05	3.08116e-07	5.71156e-05	2.94085e-05	3.4485e-07	3.29445e-07	1.88306e-07	2.23564e-07	1.98819e-09	0.00540327	5.49078e-05	6.30035e-05	3.32493e-05	5.1797e-07	3.32553e-05	5.24273e-05	3.6509e-07	4.08165e-05	2.98945e-05	3.33911e-07	3.64029e-07	4.25561e-07	1.91992e-07	2.98563e-09	3.62188e-05	7.33913e-05	4.47153e-07	3.43836e-05	3.34691e-05	3.21756e-07	3.66086e-07	5.64282e-07	2.20204e-07	3.44404e-09	4.16561e-05	9.42805e-05	6.3613e-07	3.11055e-05	3.58378e-05	3.24384e-07	3.69803e-07	5.69994e-07	2.46547e-07	3.85627e-09	2.40138e-07	6.01616e-07	5.23699e-07	3.67015e-09	1.99098e-07	2.1658e-07	2.99246e-07	2.08445e-09	2.37859e-07	4.06232e-07	2.20721e-07	2.47504e-09	2.13063e-09	3.64251e-09	3.16318e-09	1.42164e-09	2.22379e-11	0.103349	0.0780922	0.162495	0.00774827	0.0102449	0.00896817	0.0333318	0.0554785	0.0945636	0.0228451	0.00996884	0.00846178	0.00770336	0.0946571	0.0204995	0.00786657	0.0438087	0.00694378	0.0130057	0.014324	0.0160561	0.0123773	0.00756383	0.0121269	0.0300681	0.0191828	0.00598019	0.0132686	0.0183941	0.000803044	0.0117286	0.00199514	0.000586333	0.000670002	0.000792359	0.000746216	0.00734765	0.0027902	0.0041479	0.00908397	0.000761516	0.00327598	0.00386121	0.00362338	0.0015434	0.000576775	0.00117514	0.00107239	0.00227089	0.00142166	6.01262e-05	0.00029229	1.2933	#N/A	#N/A	#N/A	#N/A	#N/A	1.9472	#N/A	#N/A	#N/A	#N/A	#N/A	1.2933	#N/A	#N/A	#N/A	#N/A	#N/A	1.2933	#N/A	#N/A	#N/A	#N/A	#N/A	1.2933	#N/A	#N/A	#N/A	#N/A	#N/A	1	0.808849	3	0.162495	0.0346256
		ENSMUSG00000014542	0.851681	0.00470531	0.00470535	0.0047168	0.00470536	0.00470541	0.00470543	2.59958e-05	0.00471538	2.60591e-05	0.00470926	2.60592e-05	0.00470532	2.59959e-05	0.00470543	2.59961e-05	0.00471378	2.60593e-05	0.00470541	2.59963e-05	0.00471213	2.60596e-05	0.00470532	2.59961e-05	0.00470537	2.59964e-05	0.00471072	2.60173e-05	2.60514e-05	2.60598e-05	1.4397e-07	0.00470545	2.59963e-05	2.59958e-05	2.59965e-05	1.43621e-07	0.00471368	2.60423e-05	2.60591e-05	2.60514e-05	1.43971e-07	0.00470984	2.60426e-05	2.60597e-05	2.60176e-05	1.43972e-07	0.00470867	2.60335e-05	2.60596e-05	2.60179e-05	1.43973e-07	0.00471246	2.60331e-05	2.60591e-05	2.60517e-05	1.43972e-07	0.00470541	2.59961e-05	2.59958e-05	2.59968e-05	1.43623e-07	0.00470531	2.59959e-05	2.59959e-05	2.59962e-05	1.43623e-07	0.00470543	2.59961e-05	2.59964e-05	2.59968e-05	1.43624e-07	0.00471174	2.60594e-05	2.60336e-05	2.6043e-05	1.43974e-07	0.00471072	2.60205e-05	2.60421e-05	2.6043e-05	1.43878e-07	2.60598e-05	2.60518e-05	1.43973e-07	2.60173e-05	2.60256e-05	1.43739e-07	1.4397e-07	1.43928e-07	1.43975e-07	7.95404e-10	0.00470979	2.6014e-05	2.60353e-05	2.60339e-05	1.43827e-07	2.60596e-05	2.60518e-05	1.43972e-07	2.60173e-05	2.6026e-05	1.43741e-07	1.4397e-07	1.4393e-07	1.43976e-07	7.95414e-10	0.00470542	2.59963e-05	2.59958e-05	2.59966e-05	1.43622e-07	2.59964e-05	2.59962e-05	1.43623e-07	2.59963e-05	2.59969e-05	1.43625e-07	1.43622e-07	1.43623e-07	1.43627e-07	7.93486e-10	0.00471203	2.60309e-05	2.6059e-05	2.60514e-05	1.43971e-07	2.60354e-05	2.60332e-05	1.43828e-07	2.60425e-05	2.60423e-05	1.4388e-07	1.43971e-07	1.43972e-07	1.4393e-07	7.95416e-10	0.00470928	2.60313e-05	2.60597e-05	2.60176e-05	1.43972e-07	2.60145e-05	2.6034e-05	1.4383e-07	2.60429e-05	2.60212e-05	1.43882e-07	1.43974e-07	1.43976e-07	1.43743e-07	7.95421e-10	0.00471002	2.60173e-05	2.6033e-05	2.60317e-05	1.43815e-07	2.60597e-05	2.60518e-05	1.43973e-07	2.60172e-05	2.60256e-05	1.4374e-07	1.4397e-07	1.43928e-07	1.43975e-07	7.95406e-10	2.60205e-05	2.60141e-05	1.43722e-07	2.60358e-05	2.6034e-05	1.4383e-07	1.4384e-07	1.43828e-07	1.43833e-07	7.94617e-10	2.60429e-05	2.60424e-05	1.4388e-07	2.60206e-05	2.6026e-05	1.43759e-07	1.43879e-07	1.43878e-07	1.43884e-07	7.94907e-10	1.43974e-07	1.43972e-07	1.4393e-07	7.95415e-10	1.43973e-07	1.43977e-07	1.43932e-07	7.95428e-10	1.43739e-07	1.43742e-07	1.43787e-07	7.94137e-10	7.95404e-10	7.95415e-10	7.95179e-10	7.95438e-10	4.39449e-12	0.442911	0.0329274	0.0329183	0.0329751	0.032931	0.0329259	0.0329373	0.0329559	0.0329421	0.0329302	0.0329302	0.0329365	0.0329464	0.0329186	0.0329313	0.0329223	0.00244734	0.002451	0.00244957	0.00245103	0.00244823	0.00244856	0.00244888	0.00244768	0.00244887	0.00244766	0.00244774	0.00244768	0.00244682	0.00245102	0.00245101	0.00245101	0.002451	0.00245102	0.00244888	0.00244767	0.00244821	0.0024482	0.00244958	0.00244956	0.00244813	0.000182183	0.000182023	0.000181933	0.000182182	0.000182181	0.000182074	0.000182183	0.000182182	0.000181974	0.000182182	1.35415e-05	-2.39503	#N/A	#N/A	#N/A	#N/A	#N/A	-2.39503	#N/A	#N/A	#N/A	#N/A	#N/A	-2.39503	#N/A	#N/A	#N/A	#N/A	#N/A	-2.39503	#N/A	#N/A	#N/A	#N/A	#N/A	-2.39503	#N/A	#N/A	#N/A	#N/A	#N/A	1	0.851681	1	0.442911	0.0152819
		ENSMUSG00000034783	0.846818	0.00566724	0.0046784	0.00476923	0.00467856	0.00467853	0.00526088	3.13115e-05	0.00486294	3.18397e-05	0.00473056	2.63484e-05	0.00522461	3.13119e-05	0.0046785	2.58475e-05	0.00472482	2.63495e-05	0.00467855	2.58474e-05	0.00472608	2.63492e-05	0.0052341	3.13112e-05	0.00467855	2.58483e-05	0.00483397	3.15949e-05	2.68662e-05	2.95638e-05	1.7591e-07	0.00507201	3.13106e-05	2.88648e-05	2.9066e-05	1.72998e-07	0.0048278	3.16324e-05	2.93965e-05	2.68661e-05	1.75912e-07	0.00471208	2.61031e-05	2.63491e-05	2.61359e-05	1.45572e-07	0.00471282	2.611e-05	2.63492e-05	2.61356e-05	1.4557e-07	0.00482678	3.15988e-05	2.94348e-05	2.68669e-05	1.75912e-07	0.00507806	3.13107e-05	2.89176e-05	2.90657e-05	1.72994e-07	0.00506312	3.13121e-05	2.89175e-05	2.88651e-05	1.72996e-07	0.00467856	2.58475e-05	2.58484e-05	2.58479e-05	1.42803e-07	0.00470937	2.63494e-05	2.6111e-05	2.61038e-05	1.45577e-07	0.00480085	3.15299e-05	2.66722e-05	2.93559e-05	1.74768e-07	2.85338e-05	2.68662e-05	1.75909e-07	2.91629e-05	2.67063e-05	1.7456e-07	1.62407e-07	1.48426e-07	1.63335e-07	9.71885e-10	0.004801	3.15053e-05	2.66665e-05	2.93332e-05	1.74581e-07	2.85576e-05	2.6867e-05	1.7591e-07	2.92034e-05	2.67069e-05	1.7456e-07	1.6262e-07	1.48431e-07	1.63336e-07	9.71887e-10	0.00497661	3.13109e-05	2.79724e-05	2.9066e-05	1.73e-07	2.80553e-05	2.88653e-05	1.72994e-07	2.89172e-05	2.8022e-05	1.72989e-07	1.59764e-07	1.59473e-07	1.60586e-07	9.55805e-10	0.00479759	3.15346e-05	2.84973e-05	2.68665e-05	1.75915e-07	2.66668e-05	2.91458e-05	1.74584e-07	2.92037e-05	2.66728e-05	1.74768e-07	1.62621e-07	1.62411e-07	1.4843e-07	9.719e-10	0.00470322	2.60177e-05	2.63494e-05	2.61358e-05	1.45572e-07	2.60378e-05	2.61107e-05	1.44255e-07	2.61039e-05	2.60334e-05	1.44215e-07	1.45577e-07	1.45574e-07	1.44396e-07	8.04263e-10	0.00477909	3.14786e-05	2.65053e-05	2.92647e-05	1.74228e-07	2.80036e-05	2.68667e-05	1.75911e-07	2.82695e-05	2.67066e-05	1.74563e-07	1.57439e-07	1.48429e-07	1.63336e-07	9.719e-10	2.65245e-05	2.90627e-05	1.74067e-07	2.66667e-05	2.82921e-05	1.74579e-07	1.47326e-07	1.61023e-07	1.62063e-07	9.64561e-10	2.83316e-05	2.66729e-05	1.74764e-07	2.91173e-05	2.65239e-05	1.74202e-07	1.61346e-07	1.4736e-07	1.62188e-07	9.65589e-10	1.57774e-07	1.62411e-07	1.48431e-07	9.71885e-10	1.62621e-07	1.57645e-07	1.48431e-07	9.71886e-10	1.61342e-07	1.6112e-07	1.47548e-07	9.64431e-10	8.98438e-10	8.97273e-10	8.2003e-10	9.02402e-10	5.36959e-12	0.408771	0.0441168	0.0316288	0.0308719	0.0319165	0.0367448	0.0382844	0.0324963	0.0360953	0.0339567	0.0327678	0.034448	0.0328298	0.0339308	0.0360838	0.0319449	0.00327913	0.00329715	0.00328909	0.00242213	0.00284585	0.00328269	0.00328446	0.00252383	0.00268426	0.00328284	0.00328197	0.00268374	0.00252219	0.00244617	0.00269393	0.00269494	0.00245054	0.00274783	0.00273521	0.00273561	0.00284553	0.0028457	0.00268694	0.00268766	0.00256039	0.000245084	0.000244123	0.000244022	0.000245062	0.000245078	0.000244466	0.000200299	0.000200247	0.000211522	0.000204239	1.82163e-05	-1.73453	#N/A	#N/A	#N/A	#N/A	#N/A	-1.73453	#N/A	#N/A	#N/A	#N/A	#N/A	-1.73453	#N/A	#N/A	#N/A	#N/A	#N/A	-1.73453	#N/A	#N/A	#N/A	#N/A	#N/A	-1.73453	#N/A	#N/A	#N/A	#N/A	#N/A	1	0.846818	1	0.408771	0.892595
		ENSMUSG00000085794	0.812612	0.00532093	0.00476692	0.00818712	0.00519	0.0132555	0.00467605	3.11209e-05	0.00643557	5.34888e-05	0.00772727	4.81064e-05	0.00517747	3.37602e-05	0.00557439	1.05584e-05	0.00852801	5.2937e-05	0.00600516	7.74614e-05	0.00548107	0.000133054	0.00614123	8.91487e-05	0.00580114	8.3252e-05	0.00626256	4.9772e-05	3.77079e-05	4.72938e-05	3.13217e-07	0.00518502	3.6102e-05	3.05162e-05	3.05322e-05	4.5775e-08	0.00721002	5.52816e-05	5.24974e-05	4.10383e-05	3.43297e-07	0.00901881	5.11952e-05	5.70864e-05	5.15204e-05	3.15391e-07	0.00560478	1.12838e-05	5.99848e-05	0.000123929	7.78118e-07	0.0046768	3.55222e-05	6.16859e-05	0.000103502	8.92836e-07	0.00489781	4.02722e-05	3.59365e-05	7.5935e-05	5.19895e-07	0.00462549	3.88462e-05	3.88204e-05	8.32957e-05	5.58635e-07	0.00524716	1.52344e-05	3.65735e-05	8.86475e-05	6.08058e-08	0.00219835	5.84038e-05	1.04681e-05	0.000135229	8.44404e-07	0.00751897	5.78712e-05	4.29067e-05	5.10886e-05	3.30116e-07	5.29971e-05	4.40134e-05	3.68363e-07	5.0292e-05	4.17047e-05	3.29853e-07	3.10342e-07	2.43318e-07	7.48828e-08	3.72662e-10	0.00488272	3.64087e-05	2.75848e-05	9.39285e-06	4.80776e-08	4.90942e-05	4.73959e-05	4.01304e-07	5.7916e-05	9.86274e-05	8.18616e-07	3.61304e-07	6.04077e-07	7.63899e-07	5.209e-09	0.00459645	1.08897e-05	2.70982e-05	3.34164e-05	6.30042e-08	3.05074e-05	3.73048e-05	6.53037e-08	4.14868e-05	8.17959e-05	5.15531e-08	6.80072e-08	4.8789e-07	4.86138e-07	2.8712e-10	0.00525326	9.12812e-06	4.66059e-05	4.5414e-05	9.02878e-08	1.25289e-05	1.00507e-05	4.7503e-08	6.35761e-05	0.000113088	9.02836e-07	3.94294e-07	8.39954e-07	6.47133e-07	4.67766e-10	0.0019734	1.00038e-05	5.2926e-05	5.50071e-05	1.19917e-07	1.10294e-05	7.39736e-06	4.03973e-08	5.80965e-05	0.000142077	8.05371e-07	3.68445e-07	9.02011e-07	8.12259e-07	5.11738e-10	0.00561609	8.5126e-06	1.17607e-05	8.7194e-06	4.41177e-08	4.63991e-05	4.1245e-05	8.39213e-08	4.42113e-05	4.40611e-05	6.92827e-08	2.73629e-07	1.17622e-07	9.79241e-08	4.87982e-10	1.17724e-05	3.65498e-05	4.85864e-08	9.62019e-06	7.87051e-06	3.61628e-08	5.32927e-08	4.50244e-08	3.68605e-08	1.99623e-10	4.93883e-05	4.9881e-05	3.83755e-07	6.70257e-05	0.000116082	9.38297e-07	3.79713e-07	6.67523e-07	8.03702e-07	5.34829e-09	3.09064e-07	3.73883e-07	2.87543e-07	5.04443e-10	4.22596e-07	8.30837e-07	6.88495e-07	4.21139e-10	3.82955e-07	7.93743e-07	6.44422e-07	3.5229e-10	5.67145e-10	4.92954e-09	5.11974e-10	4.35473e-10	2.34694e-12	0.414947	0.043636	0.0308427	0.0310159	0.0309639	0.0361504	0.0377974	0.0309732	0.0345978	0.0309157	0.0308427	0.0367513	0.0340899	0.0355781	0.0308424	0.0368996	0.00327176	0.00332194	0.00338159	0.00230666	0.00287414	0.00324987	0.00328714	0.00230179	0.00261044	0.00334305	0.00348932	0.0022925	0.00279243	0.00230931	0.0026851	0.00230568	0.0027514	0.0028021	0.00270339	0.00289576	0.00284593	0.00299129	0.00230505	0.00282649	0.00284525	0.000251642	0.000244584	0.000259354	0.000249631	0.000260321	0.000260057	0.000171648	0.000210574	0.000222437	0.000216442	1.9357e-05	-0.684693	#N/A	#N/A	#N/A	#N/A	#N/A	-0.684693	#N/A	#N/A	#N/A	#N/A	#N/A	-0.684693	#N/A	#N/A	#N/A	#N/A	#N/A	-0.684693	#N/A	#N/A	#N/A	#N/A	#N/A	-0.684693	#N/A	#N/A	#N/A	#N/A	#N/A	1	0.812612	1	0.414947	0.0116777
		ENSMUSG00000034777	0.850321	0.00518127	0.00663675	0.00684367	0.0052492	0.00546214	0.0063785	4.08655e-05	0.00734016	4.1056e-05	0.00767284	5.25275e-05	0.00578193	3.156e-05	0.001609	3.97855e-05	0.00763158	4.47208e-05	0.00229525	4.22246e-05	0.00283991	4.47197e-05	0.00500205	3.31669e-05	0.00571442	3.45383e-05	0.00792374	4.60921e-05	5.72067e-05	5.04066e-05	3.18101e-07	0.00207369	9.13809e-06	4.46977e-05	3.85483e-05	2.41418e-07	0.00817911	4.56129e-05	4.76943e-05	4.66122e-05	2.64741e-07	0.00277494	5.7428e-05	2.52781e-05	2.24617e-05	3.3339e-07	0.00249583	1.66461e-05	2.34205e-05	2.30528e-05	3.39782e-07	0.0059522	1.37183e-05	4.05478e-05	4.75708e-05	2.67218e-07	0.00230167	1.1898e-05	3.91423e-05	4.07224e-05	2.58962e-07	0.00563059	3.41896e-05	3.11319e-05	3.76984e-05	2.06852e-07	0.00217627	4.32178e-05	1.34624e-05	1.10139e-05	2.59534e-07	0.00648107	4.90481e-05	1.80903e-05	5.11134e-05	3.00357e-07	0.00260421	1.27531e-05	6.26882e-05	5.56382e-05	3.46156e-07	2.15443e-05	1.67463e-05	9.07579e-08	1.80023e-05	1.95367e-05	9.11381e-08	3.62781e-07	3.52642e-07	3.22402e-07	1.98795e-09	0.00238581	1.23206e-05	4.69507e-05	1.86559e-05	9.11988e-08	2.35618e-05	2.12947e-05	1.17694e-07	2.12088e-05	5.15248e-05	1.14463e-07	3.11872e-07	3.67253e-07	3.27073e-07	2.04899e-09	0.00229764	9.35618e-06	4.32838e-05	4.18176e-05	2.60887e-07	1.39393e-05	1.15509e-05	5.65661e-08	1.06568e-05	1.3923e-05	5.77701e-08	2.36141e-07	2.89e-07	2.52287e-07	1.56847e-09	0.00686524	3.86407e-05	4.73335e-05	5.05554e-05	2.8888e-07	3.71949e-05	1.4568e-05	6.81985e-08	4.56671e-05	5.40881e-05	3.03942e-07	2.68168e-07	3.16702e-07	3.10146e-07	1.77161e-09	0.00268378	4.89609e-05	2.49722e-05	2.54485e-05	3.63986e-07	1.61815e-05	1.1735e-05	8.66152e-08	1.72928e-05	1.87147e-05	3.80631e-07	1.37528e-07	1.58053e-07	1.3956e-07	2.21789e-09	0.00243524	1.11688e-05	5.28512e-05	4.72701e-05	2.9481e-07	2.3169e-05	2.0361e-05	1.12865e-07	2.44059e-05	2.42294e-05	1.25257e-07	3.57726e-07	3.80996e-07	3.51682e-07	2.15992e-09	1.41432e-05	1.25515e-05	5.9474e-08	1.24608e-05	1.44093e-05	5.82746e-08	2.83541e-07	8.15498e-08	1.14632e-07	4.30182e-10	1.72521e-05	1.59502e-05	8.38532e-08	1.69915e-05	1.70899e-05	8.32887e-08	3.44449e-07	4.10444e-07	3.69568e-07	2.2809e-09	1.2904e-07	1.16534e-07	1.20786e-07	6.67385e-10	1.47789e-07	1.35558e-07	1.11451e-07	6.07506e-10	1.31812e-07	1.19373e-07	1.25338e-07	6.18441e-10	1.99964e-09	2.38561e-09	2.32292e-09	2.15128e-09	1.31702e-11	0.391858	0.0372559	0.047634	0.0293106	0.029153	0.0343032	0.0332343	0.0398031	0.0324344	0.0421614	0.0294018	0.0320387	0.0331426	0.0335591	0.0418845	0.0330792	0.00377927	0.00281184	0.00324481	0.00360157	0.00354671	0.0027931	0.00336021	0.00369484	0.0035336	0.00287542	0.00324452	0.00395373	0.00364931	0.00218695	0.00252474	0.00339533	0.00255571	0.00256326	0.0026002	0.00269199	0.00255446	0.0031618	0.00327866	0.00298783	0.00249916	0.000282534	0.000286156	0.000296678	0.000213788	0.000259162	0.00025213	0.000294278	0.000271958	0.000277705	0.00020038	2.2075e-05	-1.03488	#N/A	#N/A	#N/A	#N/A	#N/A	-1.03488	#N/A	#N/A	#N/A	#N/A	#N/A	-1.03488	#N/A	#N/A	#N/A	#N/A	#N/A	-1.03488	#N/A	#N/A	#N/A	#N/A	#N/A	-1.03488	#N/A	#N/A	#N/A	#N/A	#N/A	1	0.850321	1	0.391858	0.00192635
ENSMUSG00000087995	Gm25054	ENSMUSG00000087995	0.833647	0.00182333	0.00739416	0.00572886	0.00746587	0.00504253	0.0016604	1.39122e-05	0.0050131	8.19974e-06	0.00660085	4.90597e-05	0.00862338	1.48187e-05	0.00452607	6.55981e-05	0.00189178	5.16948e-05	0.00493841	4.4863e-05	0.00496441	3.4533e-05	0.00633506	8.06331e-06	0.00788353	4.59379e-05	0.00481348	9.19944e-06	4.49294e-05	8.23472e-06	6.82254e-08	0.00487667	8.39328e-06	7.64414e-05	1.18607e-05	1.04363e-07	0.00245911	9.12993e-06	5.95243e-05	4.54479e-05	7.13167e-08	0.00513627	1.74395e-05	3.1537e-05	5.89575e-05	4.38274e-07	0.00496409	4.30736e-05	3.35688e-05	3.99347e-05	2.96626e-07	0.00540093	6.28188e-06	4.32288e-05	3.02634e-05	3.12872e-08	0.00526861	1.08618e-05	5.70097e-05	7.92894e-06	6.5861e-08	0.00923902	1.34713e-05	5.96885e-05	5.28019e-05	3.69952e-07	0.00474786	6.97868e-05	4.38156e-05	2.74594e-05	4.04815e-07	0.00670542	5.42706e-05	4.46894e-05	6.766e-06	3.17028e-07	0.00248524	8.32556e-06	1.89157e-05	8.94267e-06	7.48495e-08	1.1956e-05	9.59488e-06	3.93472e-08	6.82781e-05	4.29058e-05	7.5118e-08	5.11831e-07	4.02291e-07	6.27349e-08	5.49352e-10	0.0046718	1.07084e-05	4.81541e-05	7.59272e-06	6.0866e-08	3.58698e-05	2.97785e-05	5.24705e-08	5.03466e-05	2.92131e-05	4.05531e-08	3.77827e-07	2.72216e-07	3.65193e-08	2.89877e-10	0.0052806	1.12991e-05	8.22515e-05	1.13185e-05	9.92312e-08	4.8013e-05	5.063e-05	8.38237e-08	3.48661e-05	2.95769e-05	3.79256e-08	5.29379e-07	4.68923e-07	6.07165e-08	5.31845e-10	0.00743491	7.77059e-06	6.37482e-05	4.7679e-05	5.89057e-08	4.98885e-05	5.19987e-05	5.57792e-08	8.07235e-06	9.17386e-06	3.32931e-08	4.1225e-07	3.63807e-07	2.79285e-07	2.93366e-10	0.00499372	5.70063e-05	3.30812e-05	6.23669e-05	4.63533e-07	4.40219e-05	2.71812e-05	3.83574e-07	1.16658e-05	3.10892e-05	7.27153e-08	2.99982e-07	1.9072e-07	3.6279e-07	2.69516e-09	0.00502501	8.85647e-06	6.45144e-05	8.73639e-06	7.1185e-08	3.65079e-05	1.27726e-05	4.8247e-08	7.33199e-05	4.55924e-05	6.85183e-08	5.49873e-07	4.25501e-07	5.7399e-08	4.88819e-10	4.20583e-05	5.11214e-05	8.66918e-08	2.95979e-05	9.95872e-06	3.04966e-08	4.38916e-07	4.50848e-07	5.87026e-08	4.96722e-10	1.30367e-05	1.52016e-05	5.47968e-08	7.86549e-06	1.01445e-05	3.35118e-08	7.65749e-08	8.85362e-08	3.82617e-08	3.00878e-10	3.29481e-07	3.46185e-07	2.67011e-07	4.29411e-10	3.66961e-08	4.59851e-08	3.83815e-08	1.54644e-10	4.73139e-07	4.18022e-07	2.64931e-07	3.57221e-10	3.55138e-09	3.13252e-09	2.47933e-09	2.98525e-10	2.5207e-12	0.373565	0.0277549	0.0384697	0.0446917	0.0279472	0.0320995	0.0433671	0.0298231	0.0280292	0.0300231	0.0479884	0.0303319	0.0293852	0.0597514	0.0321797	0.0382547	0.00286049	0.00352053	0.00226944	0.00375283	0.0035611	0.00208444	0.00223655	0.00285728	0.00285375	0.00453819	0.00284651	0.00381405	0.00444077	0.00388818	0.00485282	0.00335521	0.00382694	0.00334108	0.00237314	0.00380154	0.00456198	0.0035894	0.00238846	0.00284324	0.00284191	0.000285633	0.000212216	0.000337328	0.000360698	0.000291102	0.000211442	0.000306099	0.000360706	0.00033902	0.000307486	2.68105e-05	-0.859378	#N/A	#N/A	#N/A	#N/A	#N/A	-0.859378	#N/A	#N/A	#N/A	#N/A	#N/A	-0.859378	#N/A	#N/A	#N/A	#N/A	#N/A	-0.859378	#N/A	#N/A	#N/A	#N/A	#N/A	-0.859378	#N/A	#N/A	#N/A	#N/A	#N/A	1	0.833647	1	0.373565	0.0155142	ENSMUSG00000087995
		ENSMUSG00000006269	0.810487	0.00229028	0.00516285	0.00547737	0.00452447	0.00623383	0.00617498	1.44268e-05	0.00636248	1.42556e-05	0.00633401	3.51819e-05	0.00288114	1.25371e-05	0.00503037	2.88067e-05	0.00514693	3.05468e-05	0.00587987	3.92673e-05	0.00578002	4.1246e-05	0.00851962	1.44453e-05	0.00553571	3.48441e-05	0.00728072	1.62447e-05	4.04966e-05	4.14695e-05	9.07241e-08	0.00577454	1.37284e-05	1.80028e-05	3.44742e-05	7.91477e-08	0.00592374	1.32386e-05	1.78311e-05	3.55053e-05	7.81675e-08	0.00591775	3.28372e-05	3.40306e-05	3.53049e-05	1.96092e-07	0.00628286	3.70007e-05	3.96899e-05	4.70535e-05	2.61171e-07	0.00733904	1.67647e-05	5.55178e-05	4.94835e-05	8.72927e-08	0.00767466	1.54281e-05	5.32516e-05	4.83598e-05	8.99179e-08	0.00700854	1.46789e-05	4.76828e-05	1.88405e-05	8.17891e-08	0.00541128	3.49772e-05	3.28227e-05	3.86669e-05	2.19401e-07	0.00541247	3.68346e-05	3.22504e-05	3.94656e-05	2.30345e-07	0.00677457	1.51499e-05	3.76225e-05	3.91526e-05	8.39893e-08	3.8708e-05	3.94705e-05	8.53438e-08	2.00569e-05	4.06081e-05	8.91253e-08	1.11825e-07	2.25883e-07	2.31306e-07	4.97574e-10	0.00776547	1.66586e-05	4.66192e-05	4.37552e-05	1.04233e-07	5.09403e-05	4.62581e-05	9.61315e-08	6.27725e-05	5.58152e-05	9.6945e-08	3.48011e-07	3.11513e-07	3.18648e-07	5.4446e-10	0.00676896	1.52113e-05	4.39644e-05	4.2737e-05	9.1912e-08	4.28885e-05	1.95563e-05	8.48585e-08	5.28885e-05	4.53889e-05	8.86848e-08	2.97949e-07	1.17567e-07	1.17941e-07	5.09251e-10	0.006658	1.5895e-05	4.59767e-05	4.37989e-05	8.91994e-08	4.09751e-05	2.03704e-05	9.20224e-08	5.38853e-05	4.63361e-05	8.22607e-08	3.10485e-07	1.14117e-07	1.1642e-07	4.9303e-10	0.005843	3.45618e-05	3.64819e-05	4.21697e-05	2.34102e-07	3.50281e-05	3.58901e-05	2.06344e-07	3.73234e-05	4.4948e-05	2.48683e-07	2.2134e-07	2.55823e-07	2.62662e-07	1.45754e-09	0.00708108	1.58774e-05	4.22158e-05	4.11082e-05	9.797e-08	4.5019e-05	4.25632e-05	9.35719e-08	5.21946e-05	4.96171e-05	1.00208e-07	2.8952e-07	2.76532e-07	2.82965e-07	5.60371e-10	4.33271e-05	1.99168e-05	9.12489e-08	4.55193e-05	4.08519e-05	9.96651e-08	2.6017e-07	1.25087e-07	2.44147e-07	5.71298e-10	4.85969e-05	4.30592e-05	8.88971e-08	6.0981e-05	5.25062e-05	9.25271e-08	3.3678e-07	2.91156e-07	3.05994e-07	5.12488e-10	2.84402e-07	1.20925e-07	2.58128e-07	5.25541e-10	3.44466e-07	2.98657e-07	3.06884e-07	5.3484e-10	3.50984e-07	1.27545e-07	3.1168e-07	5.48286e-10	1.94564e-09	7.14022e-10	1.73974e-09	7.18697e-10	3.0801e-12	0.414239	0.0314175	0.0373018	0.0352153	0.0333546	0.0333034	0.036132	0.0311049	0.0343292	0.031759	0.0405096	0.0307907	0.0309367	0.0434582	0.0311529	0.0326297	0.00277453	0.00273764	0.00234147	0.00296606	0.00293711	0.00257492	0.00237723	0.00286542	0.00285383	0.00330643	0.0024403	0.0031978	0.00327982	0.00301541	0.00326833	0.00262019	0.00267604	0.00268108	0.00257387	0.00301316	0.00323512	0.00270219	0.00247946	0.002587	0.00255859	0.000222702	0.000214212	0.000249495	0.000246081	0.000204817	0.00019413	0.000238022	0.000246654	0.000244148	0.00022429	1.85688e-05	-0.182546	#N/A	#N/A	#N/A	#N/A	#N/A	-0.182546	#N/A	#N/A	#N/A	#N/A	#N/A	-0.182546	#N/A	#N/A	#N/A	#N/A	#N/A	-0.182546	#N/A	#N/A	#N/A	#N/A	#N/A	-0.182546	#N/A	#N/A	#N/A	#N/A	#N/A	1	0.810487	1	0.414239	0.0597205
		ENSMUSG00000099354	0.446	0.00917324	0.0339108	0.00386966	0.00577137	0.00298426	0.0544625	0.00072902	0.00312484	7.82606e-05	0.0042067	0.000287214	0.0180617	0.000111487	0.0425574	0.000409626	0.00273296	4.93162e-05	0.0160005	0.000229841	0.0025921	2.59889e-05	0.00846308	6.16992e-05	0.0064393	3.82553e-05	0.00559972	7.97627e-05	0.000231711	0.000446421	6.09125e-06	0.0866921	0.000840636	0.00130746	0.000630685	8.28573e-06	0.00541792	5.49665e-05	0.000150868	4.21295e-05	9.36326e-07	0.00584165	0.000202715	0.000358864	5.02463e-05	3.40514e-06	0.00397752	0.000194279	0.000136508	2.8546e-05	1.95603e-06	0.00344057	5.27881e-05	7.30211e-05	2.07549e-05	5.28611e-07	0.0361949	0.000327617	0.000682229	0.000370868	4.97578e-06	0.018337	0.000126439	0.000102492	0.000119862	7.41462e-07	0.0310612	0.000470414	0.000206462	0.00028357	2.74435e-06	0.00309681	5.53958e-05	3.37445e-05	1.82008e-05	3.27747e-07	0.0115479	0.000123014	0.000396257	0.000322226	4.27745e-06	0.000706396	0.000305852	6.99878e-06	0.000150967	6.9424e-05	9.00284e-07	1.06409e-05	2.89777e-06	5.07741e-06	6.79301e-08	0.00661816	8.44407e-05	0.000264127	0.000308459	4.14202e-06	0.000302191	0.000110081	2.75333e-06	8.31782e-05	3.81079e-05	5.45637e-07	5.76889e-06	1.55905e-06	3.05552e-06	4.1808e-08	0.0723206	0.000601447	0.00136935	0.000733716	9.67379e-06	0.000434362	0.000644546	3.96181e-06	0.000776986	0.00057997	5.62391e-06	7.70547e-06	8.77351e-06	4.24381e-06	5.58031e-08	0.00619175	6.27461e-05	0.000154802	4.60312e-05	1.06877e-06	4.44951e-05	0.000104699	6.4529e-07	5.05537e-05	3.58957e-05	3.67912e-07	8.68236e-07	1.00407e-06	2.7715e-07	6.2462e-09	0.00646823	0.000232296	0.000263167	5.76726e-05	3.94026e-06	4.99292e-05	0.000247128	2.35901e-06	9.78144e-05	3.91982e-05	1.3671e-06	1.73136e-06	2.39901e-06	3.3679e-07	2.28953e-08	0.0133191	0.00013361	0.000465515	0.000371681	4.92418e-06	0.00059653	0.000221276	5.01784e-06	0.000161426	7.55598e-05	1.03828e-06	1.12813e-05	3.26783e-06	5.94974e-06	7.99329e-08	8.04523e-05	0.000159454	9.94093e-07	0.000328869	0.000496908	4.83704e-06	3.17784e-06	7.47436e-06	3.58789e-06	4.72963e-08	0.000215997	0.000193165	1.95912e-06	0.000110444	7.74025e-05	7.26821e-07	3.98848e-06	2.65555e-06	2.18381e-06	2.90502e-08	3.55794e-06	5.28897e-06	1.47391e-06	3.27033e-08	6.52798e-06	4.7419e-06	2.02244e-06	4.69976e-08	9.17793e-07	1.0169e-06	4.38874e-07	6.0757e-09	6.37855e-08	7.16786e-08	1.92634e-08	3.42983e-08	4.59488e-10	0.215141	0.026355	0.0238398	0.058942	0.0316754	0.016069	0.0213576	0.182853	0.0672331	0.0160802	0.0188072	0.0642048	0.0224635	0.0161011	0.0456459	0.024546	0.00237296	0.00545924	0.0135935	0.01466	0.00497454	0.00499735	0.0022815	0.00283979	0.0050817	0.00202282	0.00340374	0.00361996	0.00235678	0.00577327	0.00849313	0.00635763	0.00480971	0.00741358	0.00251375	0.00185283	0.00250036	0.00201602	0.0137173	0.0137015	0.00479321	0.00108967	0.000377766	0.000269414	0.000631345	0.000478459	0.0010215	0.00109959	0.0011019	0.000371158	0.000556311	8.20518e-05	1.56366	#N/A	#N/A	#N/A	#N/A	#N/A	1.56366	#N/A	#N/A	#N/A	#N/A	#N/A	1.56366	#N/A	#N/A	#N/A	#N/A	#N/A	1.56366	#N/A	#N/A	#N/A	#N/A	#N/A	1.56366	#N/A	#N/A	#N/A	#N/A	#N/A	1	0.446	1	0.215141	0.0194542
		ENSMUSG00000014747	0.67858	0.00403573	0.00984354	0.0773693	0.0138943	0.00396711	0.00699828	5.88988e-05	0.00914318	0.000446274	0.00603411	0.00101937	0.0101792	8.23558e-05	0.015674	0.000199625	0.00837265	0.00172606	0.00649595	5.81429e-05	0.0193094	0.000435355	0.00427606	2.36683e-05	0.00948767	8.0899e-05	0.00405664	3.50612e-05	0.000140037	0.000742267	5.91196e-06	0.0113996	9.29099e-05	0.00014762	0.000142707	1.19073e-06	0.00561024	4.96962e-05	0.00113718	0.000108441	9.90526e-06	0.00316574	0.00014833	0.00192216	7.83799e-05	2.25361e-05	0.00436744	0.000252681	0.000694396	3.27962e-05	5.76517e-06	0.0068589	0.000111896	0.000450845	5.19852e-05	2.51323e-06	0.00587987	3.87458e-05	6.3148e-05	4.10814e-05	3.49052e-07	0.0091932	3.04193e-05	8.69224e-05	5.96748e-05	4.8111e-07	0.011291	6.7065e-05	0.00013367	9.09327e-05	1.175e-06	0.00552878	0.000961264	0.000423676	4.78929e-05	9.6733e-06	0.00313423	1.87299e-05	9.04741e-05	8.2176e-05	8.74295e-07	0.00122848	7.56719e-05	1.10208e-05	6.43366e-05	5.17728e-05	4.57288e-07	1.50119e-05	1.76779e-06	1.64407e-05	1.30012e-07	0.00350397	2.58178e-05	0.000104816	0.000189836	1.4736e-06	0.000609585	7.33375e-05	4.01568e-06	3.4429e-05	2.2217e-05	1.91146e-07	6.01916e-06	7.76221e-07	4.18426e-06	3.34828e-08	0.0101199	6.74951e-05	0.000136607	4.31447e-05	3.96234e-07	0.000120485	9.82002e-05	7.9466e-07	9.75983e-05	6.66902e-05	5.40727e-07	1.27218e-06	8.74569e-07	8.34556e-07	7.03321e-09	0.00500555	3.25091e-05	0.000901841	7.5026e-05	5.57418e-06	8.14809e-05	0.00028436	2.44121e-06	5.15304e-05	3.2244e-05	2.85248e-07	9.97001e-06	6.398e-06	6.21748e-07	5.55561e-08	0.0030822	9.04564e-05	0.00116813	5.27622e-05	1.28584e-05	5.37226e-05	9.55124e-05	5.48024e-06	7.58058e-05	1.74706e-05	8.47324e-07	1.55412e-05	1.0776e-05	4.38686e-07	1.26977e-07	0.00311728	1.81445e-05	7.5621e-05	5.18592e-05	5.31278e-07	0.000989616	6.87478e-05	6.7629e-06	5.41535e-05	3.5457e-05	3.12245e-07	1.21269e-05	1.1052e-06	9.31692e-06	7.49734e-08	4.37441e-05	4.51112e-05	3.19255e-07	6.0258e-05	0.000315581	5.53035e-07	1.32042e-06	3.73115e-06	4.13334e-06	3.17925e-08	6.94078e-05	4.70225e-05	4.46446e-07	1.85003e-05	1.72411e-05	1.03061e-07	8.95813e-07	5.05985e-07	4.69916e-07	4.9894e-09	1.35457e-05	1.02901e-05	9.22756e-07	8.93974e-08	1.10704e-05	6.91803e-06	4.32424e-07	6.18255e-08	4.63132e-07	3.59622e-07	2.9306e-07	2.56652e-09	1.31797e-07	8.49384e-08	1.00455e-08	9.23052e-08	7.333e-10	0.395104	0.0309088	0.0300373	0.0381521	0.0435663	0.0322749	0.0408459	0.0410119	0.0332611	0.0330751	0.0294702	0.0506614	0.0304707	0.0297336	0.0295266	0.0323364	0.00241194	0.00311502	0.00379318	0.00322158	0.00383855	0.00324006	0.00247146	0.00323857	0.00247228	0.0022988	0.00247084	0.00223301	0.00241712	0.00376651	0.00295856	0.00287744	0.00290725	0.00396094	0.00324093	0.00250715	0.00366519	0.00306066	0.00370341	0.0030494	0.00394523	0.000294421	0.000240928	0.000187328	0.000284099	0.000233073	0.000296646	0.000290633	0.000239456	0.000298657	0.000310772	2.3103e-05	-0.282182	#N/A	#N/A	#N/A	#N/A	#N/A	-0.282182	#N/A	#N/A	#N/A	#N/A	#N/A	-0.282182	#N/A	#N/A	#N/A	#N/A	#N/A	-0.282182	#N/A	#N/A	#N/A	#N/A	#N/A	-0.282182	#N/A	#N/A	#N/A	#N/A	#N/A	1	0.67858	1	0.395104	0.0234483
ENSMUSG00000014748	Tex261	ENSMUSG00000014748	0.436692	0.00390244	0.0134116	0.00747665	0.0117051	0.00370566	0.0184629	0.00012152	0.00275335	6.63446e-05	0.00278371	0.000224318	0.0162073	0.000102336	0.0625267	0.000348159	0.00278133	0.000204243	0.0152823	0.000113702	0.00257758	6.34833e-05	0.00586281	3.27897e-05	0.0141862	9.99641e-05	0.00342717	2.49085e-05	8.30495e-05	0.000308372	2.01692e-06	0.0823477	0.000552485	0.00048914	0.000470653	3.08266e-06	0.00340215	2.48469e-05	0.0002805	7.53502e-05	1.77413e-06	0.00597315	8.48049e-05	0.00106651	7.44419e-05	5.92944e-06	0.00333283	7.88464e-05	0.000257593	2.36223e-05	1.90286e-06	0.00250431	2.30623e-05	9.97052e-05	2.34331e-05	5.57816e-07	0.0238288	0.000135679	0.000182343	0.000154379	1.02001e-06	0.0216841	0.000122613	0.000154845	0.000136507	8.6523e-07	0.0683106	0.000424862	0.000404621	0.000533805	2.97037e-06	0.00330268	0.000246528	6.92192e-05	2.35759e-05	1.74543e-06	0.00883953	5.3321e-05	0.000103356	0.000117011	7.67984e-07	0.00139885	0.000395008	9.35833e-06	0.000103208	9.08989e-05	6.51529e-07	8.2631e-06	2.1961e-06	8.00607e-06	5.21219e-08	0.00463924	2.976e-05	7.68766e-05	0.000108896	7.15211e-07	0.000399533	9.55645e-05	2.27027e-06	3.74213e-05	2.89519e-05	2.09291e-07	3.02898e-06	7.06071e-07	2.58022e-06	1.69403e-08	0.0997415	0.000593576	0.000657276	0.000563388	3.71955e-06	0.000616869	0.000553722	3.51144e-06	0.00083645	0.000692436	4.66935e-06	4.66304e-06	4.11669e-06	3.95908e-06	2.60345e-08	0.00455021	2.92568e-05	0.000374298	9.13053e-05	2.11681e-06	6.71873e-05	9.60392e-05	6.05982e-07	3.7272e-05	2.87691e-05	2.08549e-07	2.68379e-06	2.36373e-06	6.45605e-07	1.50106e-08	0.00838844	0.000100781	0.00116727	9.02712e-05	7.20804e-06	8.87235e-05	0.000368254	2.05023e-06	9.66751e-05	5.0744e-05	7.18207e-07	6.94629e-06	9.11048e-06	6.35765e-07	5.06206e-08	0.012696	7.41382e-05	0.000138966	0.000137391	9.04946e-07	0.00169554	0.000433942	1.00736e-05	0.000138137	0.000109624	7.81086e-07	1.10771e-05	2.6805e-06	9.54718e-06	6.26458e-08	0.000122335	0.000122574	7.74793e-07	0.000358379	0.000486492	3.25794e-06	1.99545e-06	2.88609e-06	2.78089e-06	1.81752e-08	0.000150851	0.000117508	8.57914e-07	8.02272e-05	7.45904e-05	4.48503e-07	1.15084e-06	8.73287e-07	9.77406e-07	6.43955e-09	1.0533e-05	9.4281e-06	2.58e-06	5.98726e-08	1.41718e-05	1.17691e-05	3.38271e-06	7.91438e-08	9.85922e-07	8.69308e-07	7.72815e-07	5.50861e-09	7.88705e-08	6.95787e-08	1.8795e-08	6.73954e-08	4.40501e-10	0.366352	0.0272322	0.0478015	0.0272529	0.0278239	0.0392903	0.0272545	0.0379219	0.0276064	0.0455268	0.0274895	0.0375112	0.0449529	0.0274623	0.0441113	0.0534704	0.00365927	0.00202612	0.00297281	0.00365331	0.0038612	0.00206983	0.00367926	0.00398378	0.00430844	0.00204555	0.00415056	0.0043156	0.005494	0.00206835	0.00205283	0.00369839	0.004261	0.00307782	0.00346764	0.00438243	0.00207035	0.00468864	0.0033656	0.00423607	0.00400517	0.000287065	0.000322499	0.000408877	0.000153913	0.000348621	0.000317063	0.000324248	0.000410586	0.000413103	0.000329419	3.07161e-05	11.6672	#N/A	#N/A	#N/A	#N/A	#N/A	11.6672	#N/A	#N/A	#N/A	#N/A	#N/A	11.6672	#N/A	#N/A	#N/A	#N/A	#N/A	11.6672	#N/A	#N/A	#N/A	#N/A	#N/A	11.6672	#N/A	#N/A	#N/A	#N/A	#N/A	1	0.436692	1	0.366352	0.0491632	ENSMUSG00000014748
ENSMUSG00000108525	Gm7443	ENSMUSG00000108525	0.783465	0.00740655	0.0157525	0.0168649	0.00483031	0.00522765	0.00842603	0.000145118	0.00490227	0.000176309	0.0103274	0.000335746	0.00755858	4.62809e-05	0.00645449	9.77363e-05	0.00686281	0.000105926	0.00474326	0.000104947	0.0104424	0.000113623	0.00605131	4.97688e-05	0.00526734	3.22469e-05	0.00564464	9.84229e-05	9.93301e-05	0.000190331	3.42641e-06	0.00737125	5.72773e-05	0.00015094	5.23431e-05	9.11562e-07	0.00448553	6.91995e-05	0.000178349	3.01701e-05	1.13131e-06	0.00586205	0.000134636	0.000128987	6.3716e-05	2.12249e-06	0.00641235	0.000208246	0.000101052	6.89283e-05	2.25961e-06	0.00520312	0.00010677	0.000132885	3.26753e-05	1.19978e-06	0.00544188	4.43698e-05	0.00012071	5.64111e-05	9.73854e-07	0.00666787	5.0886e-05	3.71498e-05	5.07044e-05	3.11319e-07	0.00462776	0.000105469	2.92317e-05	4.27816e-05	6.51437e-07	0.006958	0.000116829	6.58805e-05	4.61082e-05	7.14667e-07	0.00471621	5.50514e-05	8.99791e-05	7.55828e-05	1.32404e-06	0.000160024	4.0926e-05	1.25459e-06	0.000100337	3.47183e-05	6.17217e-07	3.53726e-06	6.15253e-07	1.20796e-06	2.20961e-08	0.00456633	6.33832e-05	0.000105146	0.000116678	2.07875e-06	0.000118135	2.97525e-05	1.04765e-06	7.9811e-05	3.76146e-05	6.62518e-07	2.62596e-06	6.60969e-07	1.28798e-06	2.32951e-08	0.0057537	4.28723e-05	0.000133657	5.71681e-05	9.9283e-07	3.34794e-05	4.54795e-05	2.77248e-07	4.88208e-05	4.91657e-05	3.82133e-07	7.45326e-07	1.01131e-06	3.50672e-07	6.12336e-09	0.00499065	7.08895e-05	0.00015	3.28547e-05	1.26043e-06	3.21695e-05	0.000110261	6.8655e-07	5.41436e-05	2.99546e-05	4.69272e-07	8.3207e-07	1.21121e-06	2.01193e-07	7.71651e-09	0.0050337	0.000136832	9.72502e-05	6.95114e-05	2.31724e-06	4.00822e-05	8.16313e-05	1.32322e-06	4.11469e-05	3.90808e-05	9.03208e-07	6.34727e-07	8.62307e-07	4.25576e-07	1.43053e-08	0.00433964	4.91608e-05	9.98996e-05	7.71279e-05	1.36048e-06	0.00012411	2.90783e-05	9.98314e-07	8.80893e-05	3.77922e-05	6.80228e-07	2.98501e-06	6.62804e-07	1.33461e-06	2.43895e-08	2.82102e-05	6.52879e-05	4.03248e-07	4.29731e-05	0.000100063	7.78753e-07	6.54453e-07	2.1915e-06	7.4313e-07	1.34403e-08	4.80142e-05	2.71255e-05	4.10699e-07	4.5351e-05	3.14053e-05	3.70154e-07	1.05367e-06	5.9998e-07	5.09876e-07	8.96663e-09	7.40752e-07	1.06584e-06	1.83006e-07	6.72881e-09	9.93588e-07	1.07792e-06	2.70926e-07	8.46853e-09	4.9054e-07	6.7413e-07	2.31456e-07	4.161e-09	1.65399e-08	2.40273e-08	4.09574e-09	8.1888e-09	1.50559e-10	0.342859	0.0436883	0.0380216	0.0325513	0.0309393	0.0269106	0.0832227	0.0255083	0.0279716	0.0497467	0.0257903	0.0417508	0.0257687	0.0484872	0.0278935	0.0305814	0.00410529	0.00636103	0.00392679	0.003225	0.00650373	0.00348808	0.00461247	0.00384272	0.00286113	0.00447525	0.00343895	0.00285514	0.00379473	0.00268056	0.00373799	0.00384522	0.00264316	0.00323043	0.00231812	0.00229021	0.00621315	0.00629265	0.00234244	0.00231833	0.00310537	0.000496896	0.000355542	0.000349397	0.000474865	0.000480927	0.000292102	0.000296983	0.000292472	0.000483899	0.000240285	3.69709e-05	1.45365	#N/A	#N/A	#N/A	#N/A	#N/A	1.45365	#N/A	#N/A	#N/A	#N/A	#N/A	1.45365	#N/A	#N/A	#N/A	#N/A	#N/A	1.45365	#N/A	#N/A	#N/A	#N/A	#N/A	1.45365	#N/A	#N/A	#N/A	#N/A	#N/A	1	0.783465	1	0.342859	0.00498667	ENSMUSG00000108525
ENSMUSG00000034744	Nagk	ENSMUSG00000034744	0.51735	0.0043695	0.005611	0.0122487	0.00417991	0.00589098	0.00819373	4.79378e-05	0.0130094	0.000104547	0.0212734	0.000135022	0.00529303	3.49933e-05	0.0054225	4.52154e-05	0.00652115	9.87241e-05	0.0112443	6.36759e-05	0.0189668	0.000139056	0.00884096	4.92086e-05	0.00658	4.80169e-05	0.0259653	0.00018436	0.000144122	0.000198348	1.16686e-06	0.00801958	4.54264e-05	5.77788e-05	6.53962e-05	3.82949e-07	0.00954805	5.46957e-05	0.000126055	0.000103605	8.35317e-07	0.0123155	7.08889e-05	0.000128407	0.000170933	1.08546e-06	0.0371496	0.00020835	0.000269391	0.000240421	1.52754e-06	0.0246165	0.000159909	0.000210803	0.000145255	1.17381e-06	0.0165771	9.49098e-05	9.66209e-05	9.18304e-05	5.38032e-07	0.00949994	5.44139e-05	7.1342e-05	6.05722e-05	3.97586e-07	0.0104867	7.06702e-05	9.143e-05	6.22789e-05	5.1759e-07	0.0129954	0.000154403	0.000154395	7.47858e-05	1.13056e-06	0.0179326	0.000104144	0.000104661	0.000102544	6.01498e-07	0.00019173	0.000134626	1.0871e-06	0.000220844	0.000206308	1.46871e-06	1.3993e-06	1.14492e-06	1.57939e-06	9.30015e-09	0.0492446	0.000317523	0.000272294	0.000301694	1.77819e-06	0.00040019	0.000282519	2.2994e-06	0.000369744	0.000288957	2.06056e-06	2.34298e-06	1.6035e-06	2.21591e-06	1.30551e-08	0.015666	8.70637e-05	0.000103132	0.000100975	5.91061e-07	0.000133434	0.000116336	7.6512e-07	9.25959e-05	9.14001e-05	5.16113e-07	7.77692e-07	6.59027e-07	7.3931e-07	4.33555e-09	0.0190934	0.000107954	0.000225116	0.000159689	1.29009e-06	0.000198004	0.000196401	1.29057e-06	0.000111339	0.000108444	6.20519e-07	1.69705e-06	1.43831e-06	1.16689e-06	9.46059e-09	0.0246712	0.00014098	0.000247877	0.000264874	1.68496e-06	0.000301449	0.000200784	1.69155e-06	0.00014304	0.000140947	8.10223e-07	2.18515e-06	1.47033e-06	1.9483e-06	1.23855e-08	0.0360003	0.000206654	0.000208944	0.000201619	1.18477e-06	0.000373798	0.00025629	2.07965e-06	0.000391568	0.000315494	2.24663e-06	2.48455e-06	1.75114e-06	2.42152e-06	1.42515e-08	0.00039511	0.000387616	2.55488e-06	0.000257403	0.000297304	1.6796e-06	2.18472e-06	2.17279e-06	2.42635e-06	1.43147e-08	0.000208963	0.000208998	1.19942e-06	0.00021149	0.000203013	1.17915e-06	1.21975e-06	1.18475e-06	1.15766e-06	6.80074e-09	3.21376e-06	2.8051e-06	2.26473e-06	1.84933e-08	2.20835e-06	2.17864e-06	1.51637e-06	1.23132e-08	2.96769e-06	2.50877e-06	2.31556e-06	1.65558e-08	1.88146e-08	1.5912e-08	1.28477e-08	1.77961e-08	1.04946e-10	0.101791	0.035725	0.00771285	0.0242768	0.0211804	0.0166981	0.272878	0.0143582	0.0077579	0.0184998	0.00760835	0.190402	0.00758194	0.0235423	0.00757587	0.0297887	0.00272253	0.020913	0.0197864	0.00184786	0.0329909	0.00453801	0.00340881	0.00184351	0.000580692	0.00397998	0.00594905	0.000573482	0.00265463	0.0032127	0.00281519	0.00240254	0.00419083	0.0158627	0.00209106	0.00277948	0.0216606	0.0243812	0.00187189	0.00249983	0.0143147	0.00252532	0.000339454	0.000449191	0.00165923	0.00186867	0.00148782	0.000241559	0.000319203	0.00247853	0.00119216	0.000189744	9.35514	#N/A	#N/A	#N/A	#N/A	#N/A	9.2064	#N/A	#N/A	#N/A	#N/A	#N/A	9.35514	#N/A	#N/A	#N/A	#N/A	#N/A	9.2064	#N/A	#N/A	#N/A	#N/A	#N/A	9.2064	#N/A	#N/A	#N/A	#N/A	#N/A	1	0.51735	7	0.272878	0.0158795	ENSMUSG00000034744
ENSMUSG00000045896	Paip2b	ENSMUSG00000045896	0.012153	0.014117	0.00011381	6.84786e-05	0.000156093	0.00284968	0.00401809	0.000127712	0.000642715	7.99295e-05	8.55906e-05	6.41194e-07	0.00321726	0.000175766	0.00023886	1.46484e-06	9.38395e-05	8.79376e-07	0.00214769	2.67921e-05	0.000433924	1.60592e-05	0.462068	0.00330171	0.00188085	3.66394e-05	0.0008938	0.000100706	5.91113e-06	2.26966e-05	7.2298e-07	0.00385339	0.000251278	2.98022e-05	5.08205e-05	1.59262e-06	0.000784934	0.000108452	1.81537e-05	8.10951e-06	9.9493e-07	0.000143916	8.79265e-07	1.3452e-06	1.09878e-06	8.25128e-09	0.000655981	4.05991e-06	1.21025e-05	2.01291e-05	1.50964e-07	0.0181196	0.000538611	0.00261433	0.000150887	1.86983e-05	0.154361	0.0024019	0.0042225	0.000951013	2.99909e-05	0.101462	0.00196506	0.00578797	0.000758473	4.11443e-05	0.00262494	1.778e-05	2.7658e-05	5.62508e-05	3.452e-07	0.000589894	1.05927e-05	5.55937e-06	2.20283e-05	2.0644e-07	0.00127227	0.000160675	7.28147e-06	3.09893e-05	9.81675e-07	2.1733e-05	1.19599e-05	1.42157e-06	2.27714e-05	1.1327e-05	1.25327e-06	1.68136e-07	7.47185e-08	2.86999e-07	9.0136e-09	0.019188	0.000792977	0.000166444	0.00014982	4.87292e-06	0.000872353	0.000111847	1.36017e-05	0.00330087	0.000211272	2.3629e-05	2.38868e-05	1.39331e-06	5.37292e-06	1.69817e-07	0.0936109	0.0026507	0.000941615	0.000594866	1.7925e-05	0.00194994	0.000564123	2.99752e-05	0.0083984	0.000913767	5.90067e-05	5.29774e-05	7.05376e-06	1.20395e-05	3.74324e-07	0.014381	0.000672373	0.000572672	9.39091e-05	1.11173e-05	0.000227941	0.000118289	6.69303e-06	0.00355783	0.000184983	2.53915e-05	3.27398e-05	4.28047e-06	1.90562e-06	2.3295e-07	0.000985914	5.54558e-06	1.47822e-05	1.32496e-05	1.00122e-07	8.41391e-06	8.46149e-06	5.21198e-08	1.66101e-05	3.38772e-05	2.07221e-07	1.55827e-07	3.16828e-07	2.58675e-07	1.94472e-09	0.0199456	0.00108852	0.000133371	0.000195088	6.1067e-06	0.000528155	0.00012892	1.49945e-05	0.00072012	0.000133065	1.40195e-05	5.31384e-06	8.71297e-07	3.35789e-06	1.01394e-07	0.000242445	0.00017703	9.86411e-06	0.000333914	0.000140919	9.52154e-06	2.09736e-06	1.09513e-06	1.89066e-06	6.06452e-08	0.00119113	0.000138051	1.84829e-05	0.0053182	0.000301307	3.77222e-05	3.25302e-05	1.72283e-06	7.34254e-06	2.30771e-07	1.10173e-05	3.18347e-06	1.41471e-06	1.69703e-07	4.74808e-05	5.15442e-06	2.81941e-06	3.33892e-07	4.13273e-05	5.38469e-06	2.67993e-06	2.94311e-07	2.9962e-07	3.98021e-08	1.76283e-08	6.8003e-08	2.11899e-09	0.0901697	0.0633948	0.0166125	0.00694679	0.0121546	0.306755	0.0178545	0.00962152	0.00855855	0.00677694	0.0126458	0.132391	0.0311258	0.00747499	0.00672068	0.0357364	0.0267684	0.00482534	0.021754	0.00123829	0.010564	0.00565046	0.00793265	0.00167314	0.00292829	0.00498907	0.012129	0.00150006	0.00410178	0.0010697	0.000636217	0.000516739	0.0036855	0.0330476	0.0228021	0.0324686	0.00156121	0.00341706	0.000990382	0.00266428	0.0109545	0.0028731	0.00198975	0.00282805	0.000420034	0.000937669	0.00180399	0.000127241	0.000349119	0.000874794	0.00274994	0.000239064	9.64588	-0.0879631	-0.282572	0.591893	0.0306811	16.8473	9.64588	#N/A	#N/A	#N/A	#N/A	#N/A	9.81746	#N/A	#N/A	#N/A	#N/A	#N/A	9.81746	#N/A	#N/A	#N/A	#N/A	#N/A	9.81746	-0.0879631	-0.282572	0.591893	0.0301449	16.8473	23	0.462068	6	0.306755	0.010753	ENSMUSG00000045896
		ENSMUSG00000108107	0.64842	0.00514819	0.0104572	0.0144358	0.0169099	0.00359587	0.0134697	8.44782e-05	0.00485189	0.000113366	0.00394231	0.000230662	0.0213171	0.000135525	0.0418293	0.000272976	0.00358999	0.000373091	0.00666955	5.80227e-05	0.00731541	8.00305e-05	0.00417613	2.8565e-05	0.00773423	9.37879e-05	0.00379242	3.14776e-05	7.77073e-05	0.000293768	1.84284e-06	0.0547443	0.000340216	0.000351706	0.000357625	2.226e-06	0.00400043	2.84887e-05	0.000463403	0.000124704	2.95693e-06	0.00516736	5.7858e-05	0.000918341	0.000103388	5.96705e-06	0.00388815	0.000117477	0.000147496	2.18656e-05	1.27943e-06	0.00431312	5.79697e-05	9.25388e-05	2.68963e-05	6.28809e-07	0.00870129	5.34164e-05	6.77451e-05	7.47719e-05	4.69015e-07	0.0110046	6.14959e-05	0.00010949	0.000118326	7.52086e-07	0.0197088	0.000124904	0.000174345	0.000232127	1.51486e-06	0.00358247	0.000171474	0.000189672	1.99081e-05	2.06865e-06	0.00665312	4.16046e-05	6.49166e-05	7.4523e-05	4.67237e-07	0.00118446	0.000308664	7.38644e-06	0.000131431	9.96413e-05	8.33796e-07	7.57352e-06	1.99876e-06	7.72868e-06	4.8113e-08	0.00378007	3.1073e-05	6.91936e-05	0.000150923	9.47335e-07	0.000190925	4.96657e-05	1.16829e-06	2.54532e-05	2.10357e-05	1.74686e-07	1.48726e-06	4.30986e-07	1.63019e-06	1.02277e-08	0.0273768	0.000158634	0.00017983	0.000161656	1.01053e-06	0.000230122	0.000222287	1.40999e-06	0.000271607	0.000304005	1.8892e-06	1.77779e-06	1.95347e-06	1.98557e-06	1.23608e-08	0.00386808	2.84449e-05	0.000241355	5.75612e-05	1.34845e-06	0.000111444	0.00023856	1.51691e-06	2.31192e-05	2.2189e-05	1.58068e-07	2.40402e-06	2.57137e-06	6.9138e-07	1.64038e-08	0.00482215	5.77793e-05	0.000434295	4.71395e-05	2.74352e-06	0.000101875	0.000469259	3.0492e-06	3.69156e-05	2.86681e-05	3.21023e-07	3.82086e-06	5.09455e-06	5.73516e-07	3.31029e-08	0.00593335	3.8704e-05	6.26315e-05	7.44377e-05	4.66885e-07	0.000596364	0.000146181	3.45704e-06	6.74824e-05	4.53804e-05	3.77032e-07	3.90713e-06	9.23011e-07	3.51071e-06	2.19501e-08	9.92639e-05	0.000129671	8.22283e-07	0.000275678	0.00061186	3.80952e-06	1.78949e-06	3.91943e-06	3.98348e-06	2.48163e-08	4.8158e-05	4.13052e-05	2.95536e-07	3.34406e-05	3.69213e-05	2.30954e-07	3.74802e-07	3.60271e-07	4.1368e-07	2.59402e-09	5.0033e-06	4.79918e-06	1.27922e-06	3.05543e-08	5.93481e-06	6.5752e-06	1.71216e-06	4.10018e-08	6.71292e-07	7.29681e-07	5.52772e-07	4.62795e-09	3.86725e-08	4.20503e-08	1.10872e-08	4.28956e-08	2.67073e-10	0.171355	0.0418922	0.160183	0.0127992	0.0130319	0.0180678	0.022605	0.0972007	0.0312228	0.0600241	0.0127917	0.0194674	0.015812	0.0264759	0.0805271	0.0194897	0.0201664	0.00321278	0.0100995	0.0162949	0.0119822	0.00364641	0.00691927	0.0131507	0.0130458	0.00396227	0.00679504	0.0218968	0.0125613	0.000969679	0.00256299	0.00751225	0.00146297	0.00151965	0.00135661	0.00166106	0.0021028	0.00452529	0.00986332	0.00722961	0.0016118	0.00169219	0.00151294	0.00184083	0.000300231	0.000633758	0.000830637	0.00166124	0.00121231	0.000993364	0.000125967	0.00013963	0.236729	#N/A	#N/A	#N/A	#N/A	#N/A	0.236729	#N/A	#N/A	#N/A	#N/A	#N/A	0.236729	#N/A	#N/A	#N/A	#N/A	#N/A	0.236729	#N/A	#N/A	#N/A	#N/A	#N/A	0.236729	#N/A	#N/A	#N/A	#N/A	#N/A	1	0.64842	1	0.171355	0.0184273
		ENSMUSG00000107644	0.851533	0.00470646	0.0047358	0.00471283	0.00471837	0.00471774	0.00473056	2.61754e-05	0.00471353	2.60478e-05	0.00471344	2.62102e-05	0.00470773	2.6078e-05	0.00472088	2.62411e-05	0.00470637	2.61147e-05	0.00470807	2.62376e-05	0.00472569	2.61105e-05	0.00471079	2.60747e-05	0.00471574	2.61412e-05	0.00471871	2.60516e-05	2.62145e-05	2.61803e-05	1.44866e-07	0.00471831	2.60918e-05	2.61817e-05	2.62104e-05	1.45034e-07	0.00470514	2.60117e-05	2.60557e-05	2.61184e-05	1.44331e-07	0.00470485	2.61742e-05	2.61289e-05	2.61172e-05	1.45234e-07	0.00470979	2.62814e-05	2.6057e-05	2.61138e-05	1.45212e-07	0.00472144	2.61182e-05	2.60725e-05	2.61138e-05	1.44311e-07	0.00471113	2.60216e-05	2.61987e-05	2.62086e-05	1.45016e-07	0.00470769	2.60638e-05	2.61032e-05	2.60825e-05	1.44478e-07	0.00470567	2.62267e-05	2.60876e-05	2.61543e-05	1.45383e-07	0.00471512	2.60994e-05	2.61861e-05	2.60749e-05	1.44684e-07	0.00470804	2.60035e-05	2.61675e-05	2.61446e-05	1.44665e-07	2.61137e-05	2.61334e-05	1.44411e-07	2.60582e-05	2.61457e-05	1.44348e-07	1.44905e-07	1.45257e-07	1.45059e-07	8.027e-10	0.00471342	2.60307e-05	2.62578e-05	2.62512e-05	1.45256e-07	2.60736e-05	2.60608e-05	1.44016e-07	2.60753e-05	2.61427e-05	1.44331e-07	1.44999e-07	1.45232e-07	1.45046e-07	8.02587e-10	0.00470564	2.60081e-05	2.61815e-05	2.61977e-05	1.44956e-07	2.61041e-05	2.60288e-05	1.44183e-07	2.61168e-05	2.61406e-05	1.4455e-07	1.4517e-07	1.45055e-07	1.45213e-07	8.03516e-10	0.00471123	2.60601e-05	2.60551e-05	2.61031e-05	1.4425e-07	2.61631e-05	2.61271e-05	1.44722e-07	2.60364e-05	2.6068e-05	1.44112e-07	1.44476e-07	1.44358e-07	1.44701e-07	7.99629e-10	0.00470267	2.62229e-05	2.6044e-05	2.61027e-05	1.45151e-07	2.60973e-05	2.61992e-05	1.45629e-07	2.60212e-05	2.60659e-05	1.45013e-07	1.44387e-07	1.44758e-07	1.44697e-07	8.04637e-10	0.0047046	2.59914e-05	2.62011e-05	2.61938e-05	1.44934e-07	2.60436e-05	2.60483e-05	1.43944e-07	2.6058e-05	2.61319e-05	1.4427e-07	1.44903e-07	1.45174e-07	1.44985e-07	8.02253e-10	2.61173e-05	2.60386e-05	1.44235e-07	2.6177e-05	2.61846e-05	1.44796e-07	1.45501e-07	1.45301e-07	1.45453e-07	8.04862e-10	2.60378e-05	2.60145e-05	1.43817e-07	2.60278e-05	2.60837e-05	1.44063e-07	1.44798e-07	1.44975e-07	1.4485e-07	8.01477e-10	1.44475e-07	1.4406e-07	1.44407e-07	7.97997e-10	1.44553e-07	1.44677e-07	1.4478e-07	8.00046e-10	1.44486e-07	1.44371e-07	1.44853e-07	7.99719e-10	8.03474e-10	8.02823e-10	8.04748e-10	8.03672e-10	4.44712e-12	0.442072	0.0330586	0.0328603	0.0328753	0.0332	0.0329539	0.0330726	0.0328599	0.0328765	0.0331457	0.0330015	0.03303	0.0328936	0.032859	0.0330429	0.0328681	0.0024574	0.00246164	0.00246203	0.00244346	0.00245965	0.00247491	0.00246859	0.00247115	0.00244478	0.0024608	0.00246038	0.00245709	0.00244301	0.00246763	0.00244416	0.00246434	0.00244497	0.00245512	0.00246801	0.0024534	0.00247211	0.00246525	0.00247065	0.00244376	0.00246805	0.000183074	0.000184042	0.000182957	0.000183995	0.000183489	0.000183964	0.000183723	0.000181719	0.000183798	0.000183448	1.36798e-05	-2.3255	#N/A	#N/A	#N/A	#N/A	#N/A	-2.3255	#N/A	#N/A	#N/A	#N/A	#N/A	-2.3255	#N/A	#N/A	#N/A	#N/A	#N/A	-2.3255	#N/A	#N/A	#N/A	#N/A	#N/A	-2.3255	#N/A	#N/A	#N/A	#N/A	#N/A	1	0.851533	1	0.442072	0.0747087
ENSMUSG00000030016	Zfp638	ENSMUSG00000030016	0.000155302	1.0453e-05	9.31944e-06	2.98967e-06	0.262457	5.32123e-06	3.51795e-05	6.22475e-07	1.52231e-05	2.00686e-07	2.93327e-05	1.82987e-07	0.116576	0.0178953	0.000529377	0.0167385	0.000619506	0.0052444	1.05689e-06	3.17884e-07	1.14872e-06	1.02296e-07	7.20607e-06	3.60517e-07	0.0247038	0.00900615	9.54812e-05	1.95523e-06	9.36613e-07	7.00195e-07	1.21929e-08	0.00500462	3.47314e-05	0.00681935	0.0675628	0.00113439	0.00501279	4.13785e-05	0.00222593	0.027645	0.000356928	0.000221492	3.77266e-05	1.04961e-05	0.0547766	0.000341748	2.0882e-06	6.86874e-08	2.04344e-08	9.99362e-07	6.23279e-09	4.21377e-06	7.67523e-08	1.36389e-07	5.23063e-07	6.9119e-09	4.12417e-06	7.03316e-08	4.17357e-07	1.20334e-06	2.13723e-08	0.0299197	0.00166118	0.0115465	0.00403973	0.000618235	0.000210041	0.00154643	0.0018065	1.80369e-05	0.000571778	0.000403031	0.000489144	0.00193423	2.12468e-05	0.000179712	0.00243837	1.44771e-05	0.000296175	0.000144029	2.50166e-06	9.79595e-05	5.34415e-05	6.87117e-07	0.0213129	0.190179	0.0037083	0.000132782	0.0018149	0.00140087	2.31273e-05	8.01702e-06	1.37939e-07	2.4985e-07	2.57305e-07	4.55384e-09	7.99933e-08	1.0347e-07	1.35608e-09	1.29208e-06	3.26093e-06	6.70523e-08	8.0538e-09	3.20359e-08	2.39171e-08	4.1804e-10	0.0012906	1.37126e-05	0.00174576	0.00608835	0.000103313	0.00716561	0.00078051	0.000121749	2.33517e-05	0.000171718	1.1909e-06	0.000709742	0.000235263	0.00231499	3.90135e-05	0.0020431	2.66593e-05	0.000570989	0.00254054	3.28232e-05	0.0070641	0.000857133	0.000130858	2.83124e-05	0.000173076	1.42829e-06	0.000226644	7.70299e-05	0.000951428	1.23139e-05	7.66015e-05	2.43846e-05	4.13032e-06	0.00501462	3.12712e-05	0.00366709	3.91295e-06	0.000122918	4.23858e-06	7.54852e-06	1.28804e-06	3.627e-05	3.57121e-07	0.001869	1.16574e-05	0.000584547	4.96604e-06	0.000119416	9.20482e-05	1.60115e-06	2.50105e-05	2.08827e-05	2.69e-07	0.00545412	0.0170283	0.000334554	3.39739e-05	0.000163527	0.000124964	2.08553e-06	0.0144985	0.00152056	0.000245461	1.41629e-05	3.67702e-05	2.54809e-07	0.0004454	4.99566e-05	0.000492189	8.26478e-06	1.65796e-05	3.37898e-05	2.79894e-07	9.85363e-06	8.35342e-05	4.9649e-07	1.66341e-06	1.01802e-05	4.93088e-06	8.59625e-08	0.000144423	1.4965e-05	0.000190141	2.43983e-06	4.54994e-07	3.3565e-06	1.82566e-06	2.35271e-08	0.00228276	0.000734418	0.006506	0.000127387	1.42285e-05	4.57448e-06	6.21763e-05	4.79328e-05	7.94255e-07	0.00359423	0.000322787	0.000296344	0.000313709	0.0053514	0.000386562	0.000420836	0.000379431	0.00611934	0.0045096	0.00529129	0.000626822	0.0141917	0.0181159	0.0144864	0.488462	2.89299e-05	3.13526e-05	4.68308e-05	2.82413e-05	4.67788e-05	0.000830812	0.00124553	0.000720038	0.00145784	0.00157945	0.0388344	0.00138031	0.041846	0.000825254	0.00183383	0.00137281	0.0422798	4.65933e-05	0.0026475	0.0487472	0.00331485	0.0498707	0.00289065	0.0570697	0.102425	3.48486e-06	0.000197974	0.00363746	0.000247287	0.0037201	0.00765364	0.000214932	0.00424202	0.00762309	0.00762225	0.000568893	11.7486	#N/A	#N/A	#N/A	#N/A	#N/A	11.7486	#N/A	#N/A	#N/A	#N/A	#N/A	11.7486	#N/A	#N/A	#N/A	#N/A	#N/A	11.7486	0.28126	-0.260362	0.766539	0.0326227	21.1473	11.9803	#N/A	#N/A	#N/A	#N/A	#N/A	5	0.262457	16	0.488462	0.0324864	ENSMUSG00000030016
