## Supplemental Table 1 for "The central clock drives metabolic rhythms in muscle stem cells" (part 51 of 131)

### Sheet: DryR results 5 geno (continued)
gene_id	GeneSymbol	ID	Model1	Model2	Model3	Model4	Model5	Model6	Model7	Model8	Model9	Model10	Model11	Model12	Model13	Model14	Model15	Model16	Model17	Model18	Model19	Model20	Model21	Model22	Model23	Model24	Model25	Model26	Model27	Model28	Model29	Model30	Model31	Model32	Model33	Model34	Model35	Model36	Model37	Model38	Model39	Model40	Model41	Model42	Model43	Model44	Model45	Model46	Model47	Model48	Model49	Model50	Model51	Model52	Model53	Model54	Model55	Model56	Model57	Model58	Model59	Model60	Model61	Model62	Model63	Model64	Model65	Model66	Model67	Model68	Model69	Model70	Model71	Model72	Model73	Model74	Model75	Model76	Model77	Model78	Model79	Model80	Model81	Model82	Model83	Model84	Model85	Model86	Model87	Model88	Model89	Model90	Model91	Model92	Model93	Model94	Model95	Model96	Model97	Model98	Model99	Model100	Model101	Model102	Model103	Model104	Model105	Model106	Model107	Model108	Model109	Model110	Model111	Model112	Model113	Model114	Model115	Model116	Model117	Model118	Model119	Model120	Model121	Model122	Model123	Model124	Model125	Model126	Model127	Model128	Model129	Model130	Model131	Model132	Model133	Model134	Model135	Model136	Model137	Model138	Model139	Model140	Model141	Model142	Model143	Model144	Model145	Model146	Model147	Model148	Model149	Model150	Model151	Model152	Model153	Model154	Model155	Model156	Model157	Model158	Model159	Model160	Model161	Model162	Model163	Model164	Model165	Model166	Model167	Model168	Model169	Model170	Model171	Model172	Model173	Model174	Model175	Model176	Model177	Model178	Model179	Model180	Model181	Model182	Model183	Model184	Model185	Model186	Model187	Model188	Model189	Model190	Model191	Model192	Model193	Model194	Model195	Model196	Model197	Model198	Model199	Model200	Model201	Model202	Model203	Mean_Model1	Mean_Model2	Mean_Model3	Mean_Model4	Mean_Model5	Mean_Model6	Mean_Model7	Mean_Model8	Mean_Model9	Mean_Model10	Mean_Model11	Mean_Model12	Mean_Model13	Mean_Model14	Mean_Model15	Mean_Model16	Mean_Model17	Mean_Model18	Mean_Model19	Mean_Model20	Mean_Model21	Mean_Model22	Mean_Model23	Mean_Model24	Mean_Model25	Mean_Model26	Mean_Model27	Mean_Model28	Mean_Model29	Mean_Model30	Mean_Model31	Mean_Model32	Mean_Model33	Mean_Model34	Mean_Model35	Mean_Model36	Mean_Model37	Mean_Model38	Mean_Model39	Mean_Model40	Mean_Model41	Mean_Model42	Mean_Model43	Mean_Model44	Mean_Model45	Mean_Model46	Mean_Model47	Mean_Model48	Mean_Model49	Mean_Model50	Mean_Model51	Mean_Model52	mean_Brain.RE	a_Brain.RE	b_Brain.RE	amp_Brain.RE	relamp_Brain.RE	phase_Brain.RE	mean_Brain.SC.RE	a_Brain.SC.RE	b_Brain.SC.RE	amp_Brain.SC.RE	relamp_Brain.SC.RE	phase_Brain.SC.RE	mean_KO	a_KO	b_KO	amp_KO	relamp_KO	phase_KO	mean_SC.RE	a_SC.RE	b_SC.RE	amp_SC.RE	relamp_SC.RE	phase_SC.RE	mean_WT	a_WT	b_WT	amp_WT	relamp_WT	phase_WT	chosen_model	chosen_model_BICW	chosen_model_mean	chosen_model_mean_BICW	MaxCook	gene_id
		ENSMUSG00000108750	0.812947	0.00785341	0.0052692	0.00455878	0.00404136	0.00511256	0.00619513	4.96173e-05	0.0100833	2.883e-05	0.00468996	2.86906e-05	0.00644367	2.42552e-05	0.00460294	2.58172e-05	0.00664484	2.91315e-05	0.00586986	3.37578e-05	0.00486283	2.8304e-05	0.00667817	4.88765e-05	0.00479822	2.59956e-05	0.00654959	4.60455e-05	2.87547e-05	3.10923e-05	1.73735e-07	0.00570225	4.40802e-05	4.4833e-05	2.62982e-05	4.01591e-07	0.00779436	6.01663e-05	2.76329e-05	2.95741e-05	1.81372e-07	0.00490242	4.96871e-05	2.55611e-05	2.30632e-05	1.73237e-07	0.00494091	3.11674e-05	3.16866e-05	2.91886e-05	1.78867e-07	0.00669876	4.7374e-05	3.2919e-05	2.86389e-05	1.75446e-07	0.00686859	5.50249e-05	4.37699e-05	3.90085e-05	3.1368e-07	0.00615317	4.55183e-05	2.86078e-05	4.16803e-05	1.53179e-07	0.00497695	3.23478e-05	2.89028e-05	2.91752e-05	1.65106e-07	0.0053444	2.63387e-05	2.44847e-05	4.40249e-05	1.85172e-07	0.00605157	4.70522e-05	5.50391e-05	5.13503e-05	4.24893e-07	2.82382e-05	5.61223e-05	1.60005e-07	3.60922e-05	2.84679e-05	1.43636e-07	1.49283e-07	1.83497e-07	1.91952e-07	1.07973e-09	0.00627881	4.81785e-05	4.20533e-05	3.7143e-05	2.96725e-07	3.2842e-05	3.1606e-05	1.90523e-07	3.82088e-05	4.00044e-05	2.833e-07	1.94961e-07	1.78304e-07	1.88738e-07	1.06763e-09	0.00617802	4.68747e-05	4.2467e-05	3.6631e-05	2.95878e-07	2.92696e-05	5.04928e-05	1.71554e-07	3.79914e-05	3.64561e-05	2.75754e-07	1.7638e-07	2.96435e-07	1.64957e-07	9.85092e-10	0.00658557	5.02147e-05	2.81605e-05	2.65889e-05	1.61593e-07	2.92324e-05	3.81336e-05	1.48199e-07	5.60822e-05	5.07148e-05	3.91303e-07	2.05037e-07	1.68041e-07	1.83859e-07	1.11279e-09	0.00490175	3.6657e-05	2.70977e-05	2.72174e-05	1.59565e-07	2.46636e-05	2.74317e-05	1.54155e-07	5.63171e-05	3.10156e-05	3.38654e-07	1.89406e-07	1.59745e-07	1.47318e-07	1.02033e-09	0.00601283	4.7049e-05	4.46915e-05	4.09921e-05	3.32374e-07	2.89379e-05	5.80605e-05	1.64299e-07	3.45194e-05	3.70924e-05	2.62937e-07	1.57131e-07	1.6563e-07	1.71052e-07	9.73221e-10	2.95508e-05	3.82071e-05	1.51338e-07	3.75548e-05	3.39103e-05	2.6518e-07	1.80564e-07	2.64693e-07	1.60652e-07	9.26138e-10	6.12482e-05	6.21639e-05	4.81054e-07	4.04613e-05	3.82343e-05	2.94277e-07	4.18188e-07	3.67452e-07	3.42383e-07	2.85463e-09	2.03613e-07	1.62468e-07	2.04534e-07	1.19916e-09	1.80707e-07	1.69185e-07	1.60245e-07	9.71434e-10	1.66769e-07	2.32186e-07	1.73919e-07	2.24497e-09	1.14244e-09	9.23969e-10	1.1529e-09	1.15823e-09	6.7459e-12	0.393461	0.0434519	0.0330153	0.039742	0.029308	0.0495427	0.0298646	0.0313579	0.0355058	0.0319262	0.0365396	0.0296441	0.0453913	0.0295795	0.0309525	0.030305	0.00397414	0.00373997	0.0032306	0.00307258	0.00245433	0.00331133	0.00407095	0.00249163	0.0033866	0.00340077	0.00329415	0.00278375	0.002486	0.00302536	0.00306505	0.00295506	0.0034545	0.00394392	0.00397886	0.00368227	0.00222075	0.00238457	0.0023497	0.00264326	0.00225276	0.000313164	0.000319498	0.000295576	0.000277974	0.000306343	0.000248213	0.000230283	0.000257808	0.000186202	0.000300933	2.40242e-05	1.16627	#N/A	#N/A	#N/A	#N/A	#N/A	1.16627	#N/A	#N/A	#N/A	#N/A	#N/A	1.16627	#N/A	#N/A	#N/A	#N/A	#N/A	1.16627	#N/A	#N/A	#N/A	#N/A	#N/A	1.16627	#N/A	#N/A	#N/A	#N/A	#N/A	1	0.812947	1	0.393461	0.133526
		ENSMUSG00000079501	0.822731	0.00454726	0.00653101	0.00835306	0.00463259	0.00518643	0.00552628	3.61051e-05	0.00623756	4.6177e-05	0.004956	6.59323e-05	0.00458051	2.56069e-05	0.00508454	3.68246e-05	0.00686232	4.6987e-05	0.00548834	4.11044e-05	0.00812353	5.27083e-05	0.00484809	2.86729e-05	0.00503875	2.92218e-05	0.00479048	2.73913e-05	4.9033e-05	5.56728e-05	3.64495e-07	0.00491227	2.80998e-05	3.63464e-05	3.11827e-05	2.03604e-07	0.006013	3.79441e-05	4.65295e-05	3.50421e-05	2.59769e-07	0.00495519	5.44746e-05	5.1629e-05	2.78844e-05	3.71361e-07	0.005601	6.42531e-05	5.58226e-05	3.12567e-05	4.15346e-07	0.00670725	4.49198e-05	4.92637e-05	3.93265e-05	2.91466e-07	0.00518771	3.03368e-05	3.84543e-05	3.4789e-05	2.2729e-07	0.00484933	2.78566e-05	2.72946e-05	2.88845e-05	1.61568e-07	0.0050877	4.00445e-05	3.08993e-05	3.20038e-05	2.31919e-07	0.0072855	5.11274e-05	4.5769e-05	4.33964e-05	2.96672e-07	0.00482842	2.7389e-05	4.75132e-05	4.61392e-05	3.01275e-07	4.97565e-05	3.85862e-05	2.85382e-07	2.76027e-05	2.69485e-05	1.54125e-07	3.67109e-07	2.75813e-07	3.13775e-07	2.05323e-09	0.0052953	3.09624e-05	5.28821e-05	5.43535e-05	3.55329e-07	5.25998e-05	4.17263e-05	3.08641e-07	2.92253e-05	3.01746e-05	1.72798e-07	3.88492e-07	3.08616e-07	3.50791e-07	2.29681e-09	0.00494212	2.81208e-05	3.84931e-05	3.39216e-05	2.21445e-07	2.92215e-05	3.05644e-05	1.7081e-07	2.99608e-05	3.09158e-05	1.76912e-07	2.16797e-07	2.28822e-07	1.96435e-07	1.2826e-09	0.00647065	4.02912e-05	4.92497e-05	3.80841e-05	2.82709e-07	3.77244e-05	4.5259e-05	2.53109e-07	4.04525e-05	3.79722e-05	2.40026e-07	2.77071e-07	2.93708e-07	2.21061e-07	1.64066e-09	0.00550908	5.78742e-05	5.17746e-05	3.03363e-05	4.03984e-07	3.15245e-05	5.01131e-05	3.62505e-07	4.58237e-05	3.12727e-05	3.43933e-07	3.1396e-07	3.25288e-07	1.75969e-07	2.34094e-09	0.00527644	3.04557e-05	5.12126e-05	4.90454e-05	3.20138e-07	5.01916e-05	3.87094e-05	2.86246e-07	2.9223e-05	2.92939e-05	1.67704e-07	3.8871e-07	2.99677e-07	3.41454e-07	2.234e-09	2.97898e-05	3.1206e-05	1.7428e-07	4.14492e-05	4.83776e-05	2.77069e-07	2.97826e-07	3.57819e-07	3.06888e-07	2.00499e-09	4.32826e-05	4.01891e-05	2.534e-07	2.92126e-05	3.04371e-05	1.72902e-07	3.20876e-07	2.99529e-07	2.91385e-07	1.90269e-09	2.95979e-07	3.11043e-07	2.34379e-07	1.73598e-09	3.04483e-07	3.13451e-07	2.42907e-07	1.79856e-09	1.64405e-07	1.74146e-07	1.69848e-07	9.72891e-10	2.18792e-09	2.31338e-09	1.73704e-09	1.9784e-09	1.29466e-11	0.389616	0.0397032	0.0297624	0.0337088	0.0372411	0.0310654	0.0291012	0.036534	0.0590329	0.0306428	0.0290674	0.0290699	0.0446817	0.0364195	0.0291151	0.033796	0.00293963	0.00316777	0.00321097	0.00273664	0.00221187	0.00441251	0.00369755	0.00275549	0.00443806	0.00320695	0.00317111	0.00221265	0.00272901	0.00297712	0.00440323	0.00251494	0.00332117	0.00253845	0.0035089	0.00254582	0.00301496	0.00251912	0.00302436	0.004397	0.00297429	0.000240641	0.000331749	0.00024038	0.00032912	0.000274837	0.000328677	0.000226625	0.00032989	0.000225848	0.000260816	2.46595e-05	-1.52565	#N/A	#N/A	#N/A	#N/A	#N/A	-1.52565	#N/A	#N/A	#N/A	#N/A	#N/A	-1.52565	#N/A	#N/A	#N/A	#N/A	#N/A	-1.52565	#N/A	#N/A	#N/A	#N/A	#N/A	-1.52565	#N/A	#N/A	#N/A	#N/A	#N/A	1	0.822731	1	0.389616	0.0218451
		ENSMUSG00000107991	0.84886	0.00472781	0.00468993	0.00499842	0.00483361	0.00468977	0.0047223	2.61203e-05	0.00497599	2.79003e-05	0.00486302	2.76146e-05	0.00478678	2.69043e-05	0.00477859	2.67061e-05	0.00479364	2.84565e-05	0.00469002	2.59109e-05	0.00486216	2.76151e-05	0.00472112	2.61203e-05	0.0047641	2.67047e-05	0.00491115	2.71344e-05	2.74903e-05	2.78501e-05	1.54137e-07	0.0047656	2.6598e-05	2.6447e-05	2.68778e-05	1.48644e-07	0.0048446	2.66897e-05	2.82116e-05	2.83135e-05	1.58752e-07	0.00476701	2.64852e-05	2.81241e-05	2.7685e-05	1.57215e-07	0.00480677	2.68623e-05	2.76161e-05	2.68671e-05	1.52564e-07	0.00490731	2.71116e-05	2.78336e-05	2.74913e-05	1.54143e-07	0.00471307	2.61211e-05	2.60835e-05	2.60897e-05	1.4431e-07	0.00475809	2.65291e-05	2.68746e-05	2.6446e-05	1.48641e-07	0.00474804	2.63218e-05	2.67063e-05	2.64007e-05	1.47546e-07	0.00476819	2.80539e-05	2.76849e-05	2.64839e-05	1.57216e-07	0.00482181	2.6548e-05	2.67658e-05	2.66605e-05	1.47458e-07	2.80764e-05	2.79805e-05	1.56882e-07	2.74402e-05	2.79459e-05	1.54388e-07	1.55861e-07	1.56422e-07	1.58491e-07	8.77044e-10	0.00486373	2.68033e-05	2.71111e-05	2.70707e-05	1.49782e-07	2.77815e-05	2.7492e-05	1.54146e-07	2.70744e-05	2.7133e-05	1.49912e-07	1.53769e-07	1.51878e-07	1.53865e-07	8.51573e-10	0.00474713	2.64351e-05	2.62883e-05	2.64997e-05	1.46569e-07	2.68295e-05	2.64471e-05	1.48647e-07	2.65684e-05	2.6329e-05	1.46949e-07	1.48481e-07	1.46115e-07	1.48494e-07	8.2123e-10	0.00482161	2.6552e-05	2.80366e-05	2.79271e-05	1.56566e-07	2.79292e-05	2.74405e-05	1.54279e-07	2.66567e-05	2.67653e-05	1.47456e-07	1.58416e-07	1.55863e-07	1.56427e-07	8.77072e-10	0.00475083	2.63444e-05	2.79511e-05	2.72929e-05	1.54989e-07	2.7367e-05	2.73652e-05	1.52956e-07	2.64852e-05	2.63367e-05	1.46325e-07	1.57222e-07	1.55379e-07	1.52954e-07	8.68577e-10	0.00480234	2.6459e-05	2.66387e-05	2.6522e-05	1.46696e-07	2.79657e-05	2.78187e-05	1.5596e-07	2.72721e-05	2.75619e-05	1.52261e-07	1.54893e-07	1.54286e-07	1.56292e-07	8.64961e-10	2.76806e-05	2.71223e-05	1.52512e-07	2.76047e-05	2.73113e-05	1.52491e-07	1.54301e-07	1.51604e-07	1.54072e-07	8.5235e-10	2.66114e-05	2.67664e-05	1.47461e-07	2.65124e-05	2.66394e-05	1.46673e-07	1.47276e-07	1.47875e-07	1.47294e-07	8.14677e-10	1.58122e-07	1.55867e-07	1.56431e-07	8.7709e-10	1.56555e-07	1.55116e-07	1.54586e-07	8.6674e-10	1.5409e-07	1.51601e-07	1.54395e-07	8.52962e-10	8.75191e-10	8.61097e-10	8.64201e-10	8.75628e-10	4.8455e-12	0.437293	0.0334171	0.033436	0.0326373	0.0328088	0.0324954	0.0337046	0.0326857	0.034117	0.0325643	0.0330982	0.0326325	0.0327956	0.0352101	0.0325007	0.0336918	0.0025275	0.0025162	0.00248368	0.00248664	0.00253027	0.00253985	0.00248562	0.00249326	0.0025557	0.00262721	0.00254313	0.00249807	0.00261726	0.00246098	0.00262403	0.00242632	0.00250498	0.00242905	0.00244613	0.00251241	0.00261654	0.00254281	0.00244174	0.00256553	0.00250977	0.000188895	0.000190251	0.000195288	0.000195346	0.000189839	0.000191002	0.000185745	0.000195051	0.000194495	0.000186803	1.45206e-05	-2.18645	#N/A	#N/A	#N/A	#N/A	#N/A	-2.18645	#N/A	#N/A	#N/A	#N/A	#N/A	-2.18645	#N/A	#N/A	#N/A	#N/A	#N/A	-2.18645	#N/A	#N/A	#N/A	#N/A	#N/A	-2.18645	#N/A	#N/A	#N/A	#N/A	#N/A	1	0.84886	1	0.437293	0.416173
ENSMUSG00000107534	Gm43920	ENSMUSG00000107534	0.822532	0.00499337	0.00603292	0.00458835	0.00601324	0.00587239	0.00625193	3.67549e-05	0.00473649	2.7869e-05	0.00495771	3.36771e-05	0.00498051	3.66705e-05	0.00599812	4.41997e-05	0.00500417	3.35557e-05	0.00722556	4.29579e-05	0.0051202	3.27442e-05	0.00636966	3.55904e-05	0.00510461	4.26516e-05	0.00532783	3.01662e-05	3.48368e-05	3.49139e-05	2.05296e-07	0.00576986	3.64083e-05	3.64678e-05	4.61381e-05	2.70568e-07	0.0047128	3.03746e-05	2.77775e-05	3.46601e-05	2.04747e-07	0.00522956	3.66669e-05	3.34578e-05	3.62511e-05	2.46828e-07	0.00589692	3.75791e-05	4.03098e-05	3.53763e-05	2.39695e-07	0.00557362	3.11426e-05	3.55417e-05	3.37961e-05	1.9855e-07	0.00776233	4.3842e-05	4.68185e-05	4.44108e-05	2.61275e-07	0.00529053	3.08408e-05	4.65318e-05	3.54461e-05	2.59619e-07	0.0061688	3.73005e-05	5.24613e-05	4.26676e-05	3.1268e-07	0.00479579	2.84605e-05	3.73509e-05	3.56603e-05	2.37906e-07	0.00521362	3.17251e-05	3.45108e-05	3.80541e-05	2.23348e-07	3.21851e-05	3.44849e-05	2.03186e-07	2.99669e-05	3.91161e-05	2.21609e-07	2.03524e-07	2.55513e-07	2.57768e-07	1.51193e-09	0.00645349	3.58674e-05	4.10176e-05	3.89787e-05	2.29418e-07	4.33311e-05	4.16372e-05	2.44717e-07	3.84854e-05	3.79495e-05	2.14892e-07	2.6144e-07	2.47909e-07	2.479e-07	1.45869e-09	0.00642699	3.72431e-05	3.86782e-05	3.85288e-05	2.2614e-07	5.67863e-05	4.35422e-05	3.19682e-07	4.62779e-05	4.1018e-05	2.5854e-07	3.42814e-07	2.58868e-07	3.2554e-07	1.91048e-09	0.00497301	2.90358e-05	2.94988e-05	2.92862e-05	1.7203e-07	4.07316e-05	3.09115e-05	2.28233e-07	3.86737e-05	3.36074e-05	2.16083e-07	2.59739e-07	1.9761e-07	2.45686e-07	1.44892e-09	0.00548997	3.50876e-05	3.43944e-05	3.06985e-05	2.08104e-07	4.29248e-05	3.72444e-05	2.74751e-07	4.38192e-05	3.72895e-05	2.60609e-07	2.92774e-07	2.37902e-07	2.56989e-07	1.74534e-09	0.00575782	3.3221e-05	3.64069e-05	3.62916e-05	2.13179e-07	3.58417e-05	3.53788e-05	2.07742e-07	3.18316e-05	3.28836e-05	1.85879e-07	2.15803e-07	2.14564e-07	2.15036e-07	1.26233e-09	4.71825e-05	3.55391e-05	2.62265e-07	4.04895e-05	3.58115e-05	2.2649e-07	3.00463e-07	2.26478e-07	2.87084e-07	1.68555e-09	4.71174e-05	4.12946e-05	2.65814e-07	4.04103e-05	3.71451e-05	2.25832e-07	2.83968e-07	2.45461e-07	2.69806e-07	1.5847e-09	3.17119e-07	2.42863e-07	3.02585e-07	1.78511e-09	2.58201e-07	2.28709e-07	2.45165e-07	1.44222e-09	2.8123e-07	2.13168e-07	2.76775e-07	1.56807e-09	1.91511e-09	1.4441e-09	1.80638e-09	1.81791e-09	1.06707e-11	0.0274237	0.00253924	0.00610305	0.00224411	0.0225771	0.00245456	0.00206921	0.00641144	0.00405415	0.141987	0.0167697	0.00318554	0.0255156	0.00610667	0.253869	0.145009	0.000480974	0.000196669	0.000479161	0.000624603	0.000490996	0.00170178	0.0114386	0.0117032	0.0022534	0.00125515	0.0374007	0.0193825	0.0141292	0.00260933	0.000469162	0.0366458	0.0122113	0.000236825	0.00488185	0.0145049	0.00209629	0.0587916	0.0303105	0.0109428	0.0308073	4.66609e-05	0.000943356	0.00285982	0.000195533	0.00545926	0.00448358	0.00300045	0.00108742	0.00482287	0.00229037	0.000446771	5.35968	#N/A	#N/A	#N/A	#N/A	#N/A	4.68841	#N/A	#N/A	#N/A	#N/A	#N/A	4.68841	#N/A	#N/A	#N/A	#N/A	#N/A	4.68841	#N/A	#N/A	#N/A	#N/A	#N/A	5.35968	#N/A	#N/A	#N/A	#N/A	#N/A	1	0.822532	15	0.253869	0.0156947	ENSMUSG00000107534
		ENSMUSG00000033788	0.466844	0.0343269	0.0036716	0.00958389	0.00265365	0.0627916	0.0243136	0.000270279	0.00258922	0.000689315	0.00336231	7.54148e-05	0.00633645	0.000195477	0.00293989	2.08781e-05	0.00531573	5.44786e-05	0.0229196	0.000476575	0.00633675	0.00128766	0.110555	0.00446157	0.00737254	0.000354553	0.00300559	0.000244851	2.03754e-05	0.000495568	5.43026e-06	0.008557	0.000215388	4.9416e-05	0.00013852	1.53996e-06	0.00261939	0.000393097	0.000129523	1.47185e-05	3.92524e-06	0.00311603	4.21472e-05	6.03524e-05	1.91084e-05	4.28855e-07	0.00456899	4.92531e-05	0.000469929	0.000466784	9.77195e-06	0.00686631	0.000460871	0.00223998	0.000347272	8.95869e-05	0.084239	0.00163511	0.000852576	0.00287047	3.39023e-05	0.0185873	0.000528908	0.000626402	0.000844633	2.52365e-05	0.00761752	5.70541e-05	0.000129778	0.000386825	2.6919e-06	0.00403368	0.000151195	3.59512e-05	0.000722187	7.27068e-06	0.00284676	0.000229769	2.06144e-05	0.000284199	3.12042e-06	0.000175056	1.63044e-05	4.32576e-06	4.58371e-05	1.70915e-05	1.39389e-06	1.01048e-06	1.1587e-07	2.82353e-06	3.09393e-08	0.00754214	0.000331308	5.33805e-05	0.000317184	3.58647e-06	0.00171382	0.000126822	3.28253e-05	0.000803831	0.000391718	3.27747e-05	1.7278e-05	2.63617e-06	5.83764e-05	6.80665e-07	0.0229655	0.000543742	0.000143531	0.000361918	4.0989e-06	0.000477661	0.000313283	9.27233e-06	0.000683867	0.00107876	2.738e-05	4.83297e-06	6.37015e-06	1.62477e-05	1.91859e-07	0.0043766	0.00029502	0.000379465	4.08231e-05	1.06187e-05	3.89613e-05	8.61458e-05	2.61922e-06	0.00127906	0.000349572	5.16097e-05	1.26917e-05	1.72676e-05	1.96091e-06	5.06698e-07	0.00349154	3.1609e-05	0.000156205	5.37516e-05	1.17033e-06	2.59278e-05	3.96789e-05	2.79531e-07	0.000258776	0.000424687	5.5137e-06	2.66088e-06	7.93276e-06	2.63483e-06	5.51956e-08	0.00508882	0.000253736	3.40886e-05	0.000207548	2.31497e-06	0.000469021	4.21697e-05	1.09174e-05	0.000135467	4.67591e-05	3.8155e-06	2.93083e-06	3.16042e-07	7.36659e-06	8.23095e-08	4.28049e-05	6.27994e-05	1.88292e-06	4.29721e-05	0.00011428	2.87528e-06	3.02995e-07	6.64332e-07	1.80355e-06	2.03931e-08	0.000967344	0.000127939	1.8569e-05	0.000745463	0.000372542	3.02155e-05	9.92906e-06	2.65418e-06	3.38332e-05	3.94539e-07	9.71793e-06	6.40139e-06	7.18121e-07	1.86134e-07	1.38575e-05	2.205e-05	2.13929e-06	5.49867e-07	4.55286e-06	6.31642e-06	2.21262e-06	1.85296e-07	9.79439e-08	1.30202e-07	1.48906e-08	3.30423e-07	3.85168e-09	0.402263	0.0321416	0.0453308	0.0301568	0.0336521	0.0353741	0.0301949	0.0448926	0.0378315	0.0323064	0.031134	0.0376963	0.0302716	0.0343398	0.0344933	0.0315982	0.00341003	0.00239363	0.00334031	0.00371297	0.00352176	0.00281321	0.00247802	0.00346973	0.00356668	0.00261507	0.0025756	0.00342895	0.00338245	0.00250134	0.0028339	0.00257032	0.00235021	0.00286173	0.00273564	0.00265542	0.00265146	0.00243746	0.00334607	0.00335939	0.00281216	0.000276101	0.000265111	0.000255442	0.000210731	0.000191886	0.000249701	0.000276789	0.000277489	0.000262781	0.000213398	2.0627e-05	3.41235	#N/A	#N/A	#N/A	#N/A	#N/A	3.41235	#N/A	#N/A	#N/A	#N/A	#N/A	3.41235	#N/A	#N/A	#N/A	#N/A	#N/A	3.41235	#N/A	#N/A	#N/A	#N/A	#N/A	3.41235	#N/A	#N/A	#N/A	#N/A	#N/A	1	0.466844	1	0.402263	0.0942062
		ENSMUSG00000107682	0.849167	0.00469163	0.00509183	0.00469324	0.0046913	0.00469149	0.00494887	2.81308e-05	0.00469402	2.59303e-05	0.00490839	2.81359e-05	0.00469109	2.59194e-05	0.00493213	2.81308e-05	0.00469188	2.59283e-05	0.00493761	2.81315e-05	0.00469233	2.59293e-05	0.00469128	2.59204e-05	0.00469135	2.59185e-05	0.00485081	2.71172e-05	2.81368e-05	2.73463e-05	1.55443e-07	0.0048672	2.72503e-05	2.81303e-05	2.73411e-05	1.55414e-07	0.00469253	2.59226e-05	2.59272e-05	2.59327e-05	1.43255e-07	0.0048443	2.81327e-05	2.7257e-05	2.71171e-05	1.55442e-07	0.00484795	2.81336e-05	2.72861e-05	2.7118e-05	1.55446e-07	0.00469292	2.59251e-05	2.59282e-05	2.59336e-05	1.4326e-07	0.00487209	2.72794e-05	2.81305e-05	2.73417e-05	1.55418e-07	0.00469104	2.59196e-05	2.59174e-05	2.59174e-05	1.432e-07	0.00486783	2.8131e-05	2.72785e-05	2.72491e-05	1.55418e-07	0.00469168	2.59286e-05	2.59233e-05	2.59218e-05	1.43249e-07	0.00481014	2.67644e-05	2.81338e-05	2.73437e-05	1.55425e-07	2.68977e-05	2.72608e-05	1.50597e-07	2.71163e-05	2.67991e-05	1.49813e-07	1.55439e-07	1.55447e-07	1.51081e-07	8.58773e-10	0.00481347	2.67838e-05	2.81344e-05	2.73439e-05	1.5543e-07	2.69238e-05	2.72883e-05	1.50752e-07	2.71167e-05	2.67999e-05	1.49818e-07	1.55441e-07	1.55451e-07	1.51084e-07	8.58796e-10	0.00482804	2.68952e-05	2.81301e-05	2.73413e-05	1.55415e-07	2.69165e-05	2.72777e-05	1.50709e-07	2.72481e-05	2.68904e-05	1.50553e-07	1.55412e-07	1.55415e-07	1.51055e-07	8.58637e-10	0.00469209	2.59215e-05	2.59268e-05	2.59329e-05	1.43256e-07	2.59265e-05	2.59221e-05	1.43226e-07	2.59206e-05	2.59253e-05	1.43217e-07	1.43243e-07	1.43243e-07	1.43273e-07	7.91455e-10	0.004812	2.81321e-05	2.69026e-05	2.71173e-05	1.55443e-07	2.67831e-05	2.72529e-05	1.5543e-07	2.72808e-05	2.67638e-05	1.55429e-07	1.50746e-07	1.5059e-07	1.49817e-07	8.58793e-10	0.00478836	2.65862e-05	2.81327e-05	2.73428e-05	1.55421e-07	2.66822e-05	2.69068e-05	1.4864e-07	2.71162e-05	2.67993e-05	1.49814e-07	1.55439e-07	1.55448e-07	1.51082e-07	8.5878e-10	2.65926e-05	2.67822e-05	1.4797e-07	2.72555e-05	2.68939e-05	1.50574e-07	1.55434e-07	1.55427e-07	1.51067e-07	8.58702e-10	2.69193e-05	2.72829e-05	1.50721e-07	2.67627e-05	2.65751e-05	1.47868e-07	1.55423e-07	1.55435e-07	1.5107e-07	8.58696e-10	1.48744e-07	1.50742e-07	1.50758e-07	8.32848e-10	1.50585e-07	1.48605e-07	1.5061e-07	8.32022e-10	1.4981e-07	1.49813e-07	1.48061e-07	8.27691e-10	8.58761e-10	8.58777e-10	8.5882e-10	8.34697e-10	4.74458e-12	0.437413	0.0326732	0.0349884	0.0326686	0.0327318	0.0336334	0.0329241	0.0335736	0.0330022	0.0334519	0.0330119	0.0330528	0.0329642	0.0335144	0.0329544	0.0326938	0.00260061	0.00244709	0.00249549	0.00260065	0.00260073	0.00245304	0.00248632	0.00260062	0.00260049	0.00249107	0.00244939	0.00260066	0.00260064	0.00245363	0.00249096	0.00248641	0.00245021	0.00249995	0.0024998	0.00249993	0.00249107	0.00248646	0.00249549	0.00249539	0.00245669	0.000193305	0.000193294	0.000193301	0.000185152	0.000184807	0.000185482	0.000193303	0.000193297	0.000193304	0.000185811	1.43677e-05	-2.08216	#N/A	#N/A	#N/A	#N/A	#N/A	-2.08216	#N/A	#N/A	#N/A	#N/A	#N/A	-2.08216	#N/A	#N/A	#N/A	#N/A	#N/A	-2.08216	#N/A	#N/A	#N/A	#N/A	#N/A	-2.08216	#N/A	#N/A	#N/A	#N/A	#N/A	1	0.849167	1	0.437413	0.605807
		ENSMUSG00000108142	0.836963	0.00506097	0.00484782	0.00516829	0.00480971	0.00539789	0.00516369	2.93115e-05	0.00484374	3.12455e-05	0.00466174	2.99495e-05	0.00515984	2.90507e-05	0.00482256	2.78474e-05	0.00499728	2.96908e-05	0.00548004	3.1265e-05	0.00490896	3.33313e-05	0.00588607	3.25435e-05	0.00543348	3.10484e-05	0.00471779	2.81879e-05	2.80858e-05	3.18766e-05	1.81051e-07	0.00518945	2.91708e-05	2.98822e-05	2.96547e-05	1.68184e-07	0.00498689	3.01351e-05	3.18555e-05	2.7797e-05	1.79296e-07	0.00471641	2.89424e-05	2.97799e-05	2.67896e-05	1.71985e-07	0.00483027	2.8444e-05	3.38557e-05	3.00653e-05	1.93147e-07	0.00515758	2.96454e-05	3.63354e-05	3.12086e-05	2.00911e-07	0.00593968	3.30534e-05	3.40855e-05	3.32385e-05	1.88477e-07	0.00591477	3.27862e-05	3.38123e-05	3.32176e-05	1.86953e-07	0.00545506	3.14622e-05	3.14983e-05	3.10907e-05	1.7976e-07	0.00509577	3.35355e-05	2.82096e-05	3.22765e-05	1.91659e-07	0.0048582	2.84858e-05	2.89003e-05	3.07791e-05	1.74516e-07	3.20354e-05	2.7921e-05	1.80099e-07	2.87383e-05	2.70929e-05	1.61805e-07	1.84572e-07	1.61111e-07	1.83008e-07	1.0385e-09	0.00513375	2.91681e-05	2.98944e-05	3.02573e-05	1.71761e-07	3.66726e-05	3.17336e-05	2.04166e-07	3.27834e-05	3.03992e-05	1.81257e-07	2.10513e-07	1.80955e-07	2.05183e-07	1.16414e-09	0.00593192	3.2945e-05	3.42505e-05	3.34797e-05	1.89829e-07	3.41212e-05	3.37288e-05	1.89755e-07	3.39191e-05	3.33977e-05	1.87532e-07	1.95723e-07	1.92372e-07	1.91051e-07	1.08229e-09	0.00535731	3.07273e-05	3.65067e-05	3.1388e-05	2.02314e-07	2.96087e-05	3.02378e-05	1.70163e-07	3.50854e-05	3.21538e-05	1.94046e-07	2.08662e-07	2.05074e-07	1.79262e-07	1.1538e-09	0.00498936	2.95143e-05	3.36835e-05	3.0263e-05	1.94275e-07	2.77583e-05	2.82838e-05	1.63389e-07	3.27612e-05	3.04339e-05	1.86931e-07	1.94534e-07	1.91982e-07	1.72936e-07	1.11016e-09	0.00529829	3.01092e-05	3.10414e-05	3.13823e-05	1.77954e-07	3.66179e-05	3.15675e-05	2.03388e-07	3.29424e-05	3.05939e-05	1.82605e-07	2.11496e-07	1.81941e-07	2.06577e-07	1.17194e-09	2.94823e-05	2.97509e-05	1.67429e-07	2.9727e-05	3.04086e-05	1.70868e-07	1.71548e-07	1.75181e-07	1.73764e-07	9.85494e-10	3.54324e-05	3.26728e-05	1.97044e-07	3.31429e-05	3.13079e-05	1.83263e-07	2.03155e-07	1.86337e-07	1.98421e-07	1.12371e-09	2.10605e-07	2.08336e-07	1.82141e-07	1.17171e-09	2.0939e-07	2.06165e-07	1.79837e-07	1.15777e-09	1.88326e-07	1.85009e-07	1.74736e-07	1.04128e-09	1.20841e-09	1.18819e-09	1.03896e-09	1.179e-09	6.68269e-12	0.435531	0.0326066	0.034508	0.0327933	0.032384	0.0327415	0.0323705	0.0353893	0.03272	0.0333698	0.0324697	0.0338471	0.0326119	0.0323754	0.0347596	0.0340443	0.00256042	0.0024457	0.00262379	0.00265156	0.00260201	0.00243137	0.00247548	0.00256651	0.00256243	0.00242478	0.0025914	0.00265015	0.0026396	0.00243494	0.00244723	0.0025829	0.00253611	0.00251188	0.00243457	0.00252554	0.00240693	0.00254984	0.00265308	0.00266226	0.00255219	0.000196584	0.000190381	0.000197614	0.00018186	0.000192558	0.000197809	0.0001988	0.000199516	0.000196259	0.00018939	1.48237e-05	-2.01263	#N/A	#N/A	#N/A	#N/A	#N/A	-2.01263	#N/A	#N/A	#N/A	#N/A	#N/A	-2.01263	#N/A	#N/A	#N/A	#N/A	#N/A	-2.01263	#N/A	#N/A	#N/A	#N/A	#N/A	-2.01263	#N/A	#N/A	#N/A	#N/A	#N/A	1	0.836963	1	0.435531	0.0220605
		ENSMUSG00000107797	0.78315	0.00672206	0.0092871	0.00614228	0.00481571	0.00565142	0.0132807	7.81438e-05	0.00519916	5.2713e-05	0.00805804	7.31083e-05	0.0046027	4.14225e-05	0.00699421	5.69655e-05	0.00668334	3.77879e-05	0.00828571	6.73725e-05	0.00431781	4.42026e-05	0.00819287	4.78987e-05	0.004451	3.47552e-05	0.00906053	6.74789e-05	6.11968e-05	0.00010428	6.14689e-07	0.00782065	5.81138e-05	5.43535e-05	8.18439e-05	4.80429e-07	0.00540057	5.75646e-05	3.60796e-05	3.20407e-05	3.24956e-07	0.00841603	7.91361e-05	5.51895e-05	4.95192e-05	4.48599e-07	0.00594976	5.11602e-05	6.49208e-05	5.8149e-05	5.28855e-07	0.00516288	3.70219e-05	6.42477e-05	3.7531e-05	3.74617e-07	0.0131166	7.1374e-05	9.5886e-05	9.58821e-05	5.59516e-07	0.00486048	3.81214e-05	5.08002e-05	3.37789e-05	2.95263e-07	0.00529332	5.2925e-05	5.14825e-05	5.17032e-05	4.13226e-07	0.00449379	3.48455e-05	2.65963e-05	4.8215e-05	2.72004e-07	0.00813306	7.02386e-05	6.3817e-05	0.000113846	6.68135e-07	6.15476e-05	4.60398e-05	4.5839e-07	4.71203e-05	5.58703e-05	4.15689e-07	4.27594e-07	3.76108e-07	6.4299e-07	3.78021e-09	0.0080529	5.09324e-05	6.05741e-05	7.31308e-05	4.30057e-07	0.00010284	5.55531e-05	5.59055e-07	8.26548e-05	6.53315e-05	4.80622e-07	7.54153e-07	4.44071e-07	7.51098e-07	4.38888e-09	0.00690788	4.51696e-05	5.75108e-05	7.54245e-05	4.44214e-07	8.18169e-05	4.98142e-05	4.44586e-07	7.35369e-05	5.84141e-05	4.24713e-07	5.92811e-07	4.00846e-07	5.91047e-07	3.44149e-09	0.00454382	3.87523e-05	3.80988e-05	2.94889e-05	2.98473e-07	3.19412e-05	2.54184e-05	2.28561e-07	7.0713e-05	3.95097e-05	4.1019e-07	3.98596e-07	2.64076e-07	2.3159e-07	2.31106e-09	0.00548707	5.31679e-05	4.15995e-05	4.57883e-05	4.158e-07	3.69149e-05	3.85933e-05	3.1427e-07	7.17355e-05	6.15193e-05	5.73687e-07	4.03648e-07	4.06826e-07	3.5756e-07	3.24525e-09	0.00632411	4.67777e-05	5.35825e-05	7.63682e-05	4.49366e-07	5.42742e-05	3.52792e-05	3.54813e-07	4.9766e-05	5.13679e-05	3.82473e-07	4.52373e-07	3.48015e-07	5.91259e-07	3.48786e-09	5.01409e-05	3.52394e-05	3.16802e-07	4.58661e-05	4.31789e-05	3.20617e-07	3.73704e-07	2.99888e-07	4.51471e-07	2.64832e-09	0.000114204	5.85593e-05	6.20099e-07	8.7874e-05	6.01536e-05	5.0715e-07	8.25745e-07	4.69105e-07	8.22145e-07	4.78209e-09	6.41879e-07	3.9007e-07	3.46196e-07	3.48406e-09	5.79661e-07	4.58645e-07	3.41485e-07	3.33979e-09	5.12258e-07	3.45571e-07	4.0381e-07	2.96242e-09	4.66583e-09	3.14429e-09	2.73292e-09	4.63349e-09	2.70063e-11	0.0298862	0.0287416	0.010308	0.0119564	0.00888747	0.00230124	0.241183	0.00235407	0.00229494	0.338552	0.00234779	0.00362841	0.0153594	0.00354535	0.0211217	0.00299875	0.00479578	0.0203517	0.00225399	0.00217546	0.0229817	0.00453441	0.0442038	0.0255071	0.00199751	0.0022357	0.00380714	0.00269874	0.000806263	0.00190153	0.000943939	0.0268217	0.00162988	0.000935219	0.00161424	0.000222905	0.0218267	0.0573093	0.00222463	0.000223346	0.000675306	0.00193336	0.00331627	0.000463106	0.00184685	0.00482225	0.000417961	0.0020209	0.000208106	0.00429098	0.000174741	0.000360762	-1.54857	#N/A	#N/A	#N/A	#N/A	#N/A	0.410447	#N/A	#N/A	#N/A	#N/A	#N/A	-1.54857	#N/A	#N/A	#N/A	#N/A	#N/A	0.410447	#N/A	#N/A	#N/A	#N/A	#N/A	-1.54857	#N/A	#N/A	#N/A	#N/A	#N/A	1	0.78315	10	0.338552	0.0411452
		ENSMUSG00000063415	0.443632	0.00430013	0.00267741	0.01794	0.00322527	0.106113	0.00363226	2.63201e-05	0.00389479	0.000179086	0.0076283	0.000107105	0.00380718	3.07196e-05	0.0033667	1.93359e-05	0.00963873	0.00013345	0.0298343	0.000653269	0.00413906	0.00387738	0.0951011	0.000988776	0.0266625	0.000743195	0.00363097	8.00147e-05	2.33919e-05	0.000145408	1.08443e-06	0.00399743	3.29681e-05	2.3231e-05	2.58566e-05	1.86875e-07	0.00431531	9.25938e-05	0.000154888	2.85623e-05	1.30795e-06	0.00696565	5.71376e-05	0.000136287	5.5724e-05	7.91401e-07	0.00434209	2.50892e-05	0.00107423	0.00171014	2.35715e-05	0.00566037	4.0153e-05	0.00365066	0.000927149	3.71443e-05	0.0422784	0.000272359	0.000599324	0.000886994	6.17101e-06	0.0384846	0.000250802	0.000650873	0.000903574	6.82007e-06	0.0182626	0.000162542	0.000208936	0.000803987	4.54479e-06	0.00514897	0.00101929	2.98599e-05	0.00202045	2.77074e-05	0.00426684	7.07168e-05	2.58607e-05	7.57479e-05	5.56944e-07	0.000159681	2.94754e-05	1.37577e-06	6.82575e-05	2.6258e-05	5.75523e-07	9.34688e-07	1.70277e-07	1.05849e-06	7.87135e-09	0.00580195	4.26165e-05	3.49409e-05	3.41901e-05	2.46701e-07	0.00157752	0.000261559	1.00926e-05	0.00174053	0.000875191	1.7182e-05	2.27256e-05	5.68346e-06	3.20377e-05	2.28913e-07	0.0277063	0.000171014	0.00024037	0.000219754	1.55058e-06	0.0002899	0.000251324	1.87794e-06	0.000731881	0.000976608	7.55737e-06	4.08012e-06	5.6262e-06	6.08955e-06	4.2302e-08	0.00628541	4.9584e-05	0.0014855	0.000233786	9.85813e-06	3.97552e-05	3.56544e-05	2.85068e-07	0.00179395	0.000992643	1.86639e-05	2.54451e-05	3.3214e-05	6.53522e-06	2.61211e-07	0.00537289	3.09841e-05	0.000682781	0.000440598	6.13599e-06	3.10679e-05	3.14185e-05	1.79739e-07	0.00056238	0.00152482	1.21933e-05	7.67556e-06	2.93459e-05	1.20198e-05	1.67288e-07	0.00664665	5.26581e-05	3.85571e-05	4.17836e-05	3.02558e-07	0.00104577	0.000159827	6.5853e-06	0.000691673	0.000218721	4.47661e-06	9.16307e-06	1.41832e-06	8.29502e-06	6.01859e-08	4.06337e-05	3.77925e-05	3.00419e-07	4.32657e-05	3.76211e-05	3.07829e-07	2.43823e-07	2.18499e-07	2.41521e-07	1.74023e-09	0.0007858	0.000278993	5.09108e-06	0.00147355	0.0010031	1.48287e-05	1.11044e-05	6.06833e-06	1.61832e-05	1.14232e-07	1.10214e-05	9.11075e-06	1.84425e-06	7.09512e-08	2.80966e-05	3.52305e-05	7.00749e-06	2.83834e-07	1.19926e-05	1.51792e-05	6.08958e-06	1.19145e-07	1.57537e-07	2.04164e-07	3.97639e-08	2.24244e-07	1.59963e-09	0.363962	0.0276911	0.0336996	0.0272945	0.028444	0.0356893	0.028127	0.0336748	0.029711	0.0375319	0.0289693	0.0389763	0.0448598	0.0312691	0.0423276	0.0741732	0.00273022	0.00209537	0.00290931	0.00264446	0.0030777	0.00221122	0.00337346	0.00284672	0.00344875	0.00232431	0.00552383	0.00329676	0.00583358	0.00216962	0.00233974	0.00325697	0.00569928	0.00300111	0.00335767	0.00568913	0.00233793	0.00572684	0.00314899	0.0055276	0.00551485	0.000229686	0.000256419	0.000434276	0.000174169	0.000428238	0.000410995	0.000246865	0.000438223	0.000435527	0.000426889	3.25779e-05	4.87921	#N/A	#N/A	#N/A	#N/A	#N/A	4.87921	#N/A	#N/A	#N/A	#N/A	#N/A	4.87921	#N/A	#N/A	#N/A	#N/A	#N/A	4.87921	#N/A	#N/A	#N/A	#N/A	#N/A	4.87921	#N/A	#N/A	#N/A	#N/A	#N/A	1	0.443632	1	0.363962	0.0416876
ENSMUSG00000033769	Exoc6b	ENSMUSG00000033769	0.743455	0.00732033	0.00705389	0.00568344	0.0124166	0.00441602	0.0115898	6.91916e-05	0.0060135	5.62226e-05	0.00740777	5.36581e-05	0.0138074	0.000122189	0.00831327	0.000116998	0.0046248	9.56188e-05	0.00664026	4.19001e-05	0.00491441	3.37593e-05	0.00691477	4.3418e-05	0.00803797	7.39563e-05	0.00967355	7.33568e-05	5.67067e-05	8.86996e-05	5.2879e-07	0.0135977	8.1321e-05	0.000130656	0.000193543	1.14704e-06	0.00630234	4.54726e-05	0.000105893	0.00010241	9.455e-07	0.00543971	4.39078e-05	6.35459e-05	0.000124574	8.96563e-07	0.00690099	4.65078e-05	5.05995e-05	4.40055e-05	3.18734e-07	0.00610402	4.86635e-05	5.30336e-05	3.57223e-05	3.33471e-07	0.0107169	6.51413e-05	6.54363e-05	6.87796e-05	4.10394e-07	0.0111641	7.85649e-05	0.000116173	8.19614e-05	7.26715e-07	0.00797618	7.60482e-05	0.000110507	4.94198e-05	6.96877e-07	0.00478593	6.16516e-05	8.21258e-05	2.74852e-05	5.69543e-07	0.00827923	5.34748e-05	5.98166e-05	7.21055e-05	4.30076e-07	0.000104007	6.71155e-05	6.24515e-07	0.000138121	0.000164362	1.23321e-06	9.9712e-07	9.59038e-07	1.49216e-06	8.83228e-09	0.00945669	6.83094e-05	5.76547e-05	7.68336e-05	4.58775e-07	8.19987e-05	5.34701e-05	4.98698e-07	6.91852e-05	5.74596e-05	4.35134e-07	4.99397e-07	3.36864e-07	5.26396e-07	3.13646e-09	0.0127829	7.77722e-05	0.000105739	0.000124782	7.4051e-07	0.000179501	0.000123029	1.08345e-06	7.71251e-05	8.06899e-05	4.82716e-07	1.09189e-06	7.756e-07	1.15174e-06	6.82206e-09	0.0065936	4.69792e-05	8.55593e-05	6.56291e-05	6.05456e-07	0.000103291	9.157e-05	8.12645e-07	4.30277e-05	3.7416e-05	2.69845e-07	8.97615e-07	6.28595e-07	6.1007e-07	5.6235e-09	0.00583889	4.54434e-05	6.09256e-05	8.03968e-05	5.80419e-07	0.000115392	5.48699e-05	7.71915e-07	4.133e-05	3.23124e-05	2.60951e-07	8.48288e-07	3.7777e-07	7.42076e-07	5.34037e-09	0.00871255	5.73015e-05	6.25687e-05	7.45407e-05	4.44379e-07	9.775e-05	6.43595e-05	5.96829e-07	0.000111661	0.000105445	7.90403e-07	8.06381e-07	6.17095e-07	9.58177e-07	5.67859e-09	0.00015987	0.000128578	1.14154e-06	6.81054e-05	9.00678e-05	5.39745e-07	9.68954e-07	8.64283e-07	1.28371e-06	7.60952e-09	6.67128e-05	5.62688e-05	4.04867e-07	5.05411e-05	4.91417e-05	3.17177e-07	4.07443e-07	3.5513e-07	4.28136e-07	2.55223e-09	1.38355e-06	9.40534e-07	9.07305e-07	8.35695e-09	5.91473e-07	6.17199e-07	3.99023e-07	3.70718e-09	1.17052e-06	8.19967e-07	9.79041e-07	7.33532e-09	8.39517e-09	5.91916e-09	5.71319e-09	8.8799e-09	5.25319e-11	0.000284102	2.47857e-05	0.0756766	2.11181e-05	2.78523e-05	0.000896479	2.34099e-05	0.00297819	2.14255e-05	0.0267376	2.52888e-05	0.00068281	0.00426765	2.13905e-05	0.0208872	0.0321203	0.00591517	1.86299e-06	0.000272748	0.00923162	0.0106397	2.24054e-06	0.00298818	0.0261811	0.0277919	2.004e-06	0.00870164	0.0949157	0.437021	2.10695e-06	1.59589e-06	0.00777288	0.00464303	0.000125947	0.000438376	0.0057707	2.09951e-06	0.0417028	0.00242241	0.00968194	0.00253083	0.000850753	0.00292665	0.0410656	1.66868e-07	0.00330313	0.00101029	0.00788814	0.0326014	0.0429939	0.000482945	0.00342108	10.004	#N/A	#N/A	#N/A	#N/A	#N/A	9.75989	#N/A	#N/A	#N/A	#N/A	#N/A	10.004	#N/A	#N/A	#N/A	#N/A	#N/A	10.004	#N/A	#N/A	#N/A	#N/A	#N/A	10.2147	#N/A	#N/A	#N/A	#N/A	#N/A	1	0.743455	29	0.437021	0.0231559	ENSMUSG00000033769
		ENSMUSG00000098142	0.396539	0.00772465	0.0045155	0.0359217	0.00460521	0.00883705	0.00240798	8.69992e-05	0.0328994	0.000657999	0.020066	0.000412565	0.00248935	9.49584e-05	0.00947982	5.24185e-05	0.0221836	0.000417347	0.0176094	0.000100587	0.0302803	0.000796591	0.00248549	0.000171289	0.0174903	0.000101216	0.0109284	0.000351312	0.000372139	0.00021832	7.4764e-06	0.00297697	0.000192717	2.8355e-05	2.83823e-05	1.0685e-06	0.0127148	0.000442092	0.000225772	0.000414089	8.09115e-06	0.029041	0.000256082	0.000866328	0.000232234	4.7909e-06	0.0445835	0.000350796	0.00160468	0.000444539	9.1456e-06	0.0113533	0.000516747	0.000228269	0.0007179	1.45072e-05	0.00366714	0.000336958	2.83682e-05	5.33966e-05	1.92857e-06	0.00378612	0.000358317	2.89692e-05	5.52053e-05	2.06914e-06	0.0357305	0.000198971	0.000201789	0.000208163	1.15142e-06	0.0456189	0.0015785	0.000341229	0.000488388	9.12523e-06	0.0113755	0.000556411	0.000145771	0.000137531	5.05798e-06	0.000276063	0.000844987	1.65719e-05	0.000126426	0.000132603	4.29344e-06	2.59425e-06	4.68017e-06	2.57415e-06	9.18374e-08	0.0126928	0.000755813	0.00013065	0.000182529	5.93613e-06	0.000342753	0.0014214	2.88639e-05	0.000128872	0.000238995	7.74109e-06	2.62819e-06	8.11673e-06	4.81668e-06	1.648e-07	0.00658869	0.000721371	4.33087e-05	0.000107417	4.02992e-06	4.24244e-05	0.000110087	4.0709e-06	5.97678e-05	6.56707e-05	4.19717e-06	3.30497e-07	6.28542e-07	6.20102e-07	2.32722e-08	0.0138516	0.000857473	0.000352481	0.00154616	3.03972e-05	0.000134405	0.000189356	6.11233e-06	0.000142852	0.000277762	9.64131e-06	2.66027e-06	4.98115e-06	8.87353e-06	1.75251e-07	0.0788208	0.00052802	0.00325551	0.000877082	1.81106e-05	0.000504701	0.000713353	3.95065e-06	0.000990439	0.000636661	5.63601e-06	1.83887e-05	1.89249e-05	5.07336e-06	1.04697e-07	0.0198534	0.00145467	0.000159982	0.00028028	9.84195e-06	0.000620619	0.00312674	6.18123e-05	0.000200658	0.000496723	1.61097e-05	4.06691e-06	1.74653e-05	9.70129e-06	3.44863e-07	0.00014871	0.000279185	8.982e-06	0.000279442	0.000233463	1.26431e-05	1.5459e-06	2.1947e-06	2.08307e-06	7.01371e-08	0.000212812	0.000558952	1.93579e-05	0.000187602	0.000247829	1.20894e-05	1.65265e-06	3.18322e-06	3.00836e-06	1.10288e-07	3.96468e-06	1.00439e-05	1.75703e-05	3.48648e-07	5.53565e-06	6.05926e-06	1.80974e-05	3.58758e-07	1.49621e-06	2.7859e-06	2.85362e-06	9.29592e-08	3.06139e-08	5.72151e-08	1.00231e-07	5.59414e-08	1.98843e-09	0.25708	0.0210639	0.021986	0.0797672	0.0567806	0.0191474	0.0998898	0.0335746	0.0269264	0.0687024	0.0201028	0.053285	0.0396287	0.024153	0.0191884	0.0200932	0.00172741	0.00929349	0.0039891	0.00594481	0.00764162	0.00423528	0.00517519	0.00613577	0.00294562	0.00183299	0.00160424	0.00164524	0.00181719	0.0105943	0.00596018	0.00956126	0.0060305	0.00790483	0.00521618	0.00152365	0.0101476	0.0085493	0.00484699	0.00253398	0.00536089	0.000711815	0.000462951	0.000137892	0.000953964	0.000798709	0.000402148	0.000860511	0.00044826	0.000762028	0.000802606	7.16522e-05	1.20904	#N/A	#N/A	#N/A	#N/A	#N/A	1.20904	#N/A	#N/A	#N/A	#N/A	#N/A	1.20904	#N/A	#N/A	#N/A	#N/A	#N/A	1.20904	#N/A	#N/A	#N/A	#N/A	#N/A	1.20904	#N/A	#N/A	#N/A	#N/A	#N/A	1	0.396539	1	0.25708	0.128747
		ENSMUSG00000108012	0.846302	0.00470756	0.00467554	0.00478509	0.00470195	0.00518324	0.00468951	2.60078e-05	0.00470738	2.66101e-05	0.00474087	2.64361e-05	0.0046969	2.61614e-05	0.00469364	2.59767e-05	0.00479412	2.65759e-05	0.00498949	2.86356e-05	0.00520768	2.93056e-05	0.00497768	2.8828e-05	0.00505357	2.87979e-05	0.00469933	2.63688e-05	2.60068e-05	2.65104e-05	1.47013e-07	0.00469171	2.61147e-05	2.59488e-05	2.60589e-05	1.44534e-07	0.00473769	2.66738e-05	2.65533e-05	2.61487e-05	1.47827e-07	0.00476501	2.64859e-05	2.65309e-05	2.63341e-05	1.46823e-07	0.00507032	2.87707e-05	2.82038e-05	2.90352e-05	1.61904e-07	0.00503199	2.89628e-05	2.8151e-05	2.88268e-05	1.62949e-07	0.00489274	2.77619e-05	2.75001e-05	2.87196e-05	1.59266e-07	0.00494267	2.81269e-05	2.76506e-05	2.87676e-05	1.6021e-07	0.00496817	2.79194e-05	2.77269e-05	2.87466e-05	1.59099e-07	0.00514884	2.85451e-05	2.89271e-05	2.93601e-05	1.62763e-07	0.00472673	2.65126e-05	2.61742e-05	2.65692e-05	1.47365e-07	2.65229e-05	2.61032e-05	1.47574e-07	2.63093e-05	2.61061e-05	1.46509e-07	1.46699e-07	1.44463e-07	1.47261e-07	8.16701e-10	0.0049587	2.82079e-05	2.78002e-05	2.88535e-05	1.60011e-07	2.76624e-05	2.77461e-05	1.56886e-07	2.78879e-05	2.87789e-05	1.61473e-07	1.55526e-07	1.59259e-07	1.6235e-07	9.00241e-10	0.00489627	2.7653e-05	2.73066e-05	2.80148e-05	1.55395e-07	2.71858e-05	2.76939e-05	1.54317e-07	2.76022e-05	2.87354e-05	1.59921e-07	1.5276e-07	1.58931e-07	1.59593e-07	8.85111e-10	0.00502309	2.86518e-05	2.79368e-05	2.80921e-05	1.58827e-07	2.79479e-05	2.89008e-05	1.6092e-07	2.81963e-05	2.90147e-05	1.63335e-07	1.56321e-07	1.62629e-07	1.6013e-07	9.05244e-10	0.00506333	2.84456e-05	2.80671e-05	2.82922e-05	1.57702e-07	2.81693e-05	2.88772e-05	1.59812e-07	2.82678e-05	2.91821e-05	1.62204e-07	1.56673e-07	1.62485e-07	1.61285e-07	8.99212e-10	0.00497215	2.81798e-05	2.77509e-05	2.85387e-05	1.58293e-07	2.76731e-05	2.76199e-05	1.56175e-07	2.76813e-05	2.80512e-05	1.57454e-07	1.54342e-07	1.552e-07	1.58209e-07	8.77473e-10	2.75463e-05	2.81402e-05	1.56758e-07	2.78998e-05	2.88679e-05	1.6064e-07	1.54403e-07	1.59668e-07	1.60299e-07	8.89036e-10	2.77198e-05	2.793e-05	1.57324e-07	2.80248e-05	2.89477e-05	1.62349e-07	1.55775e-07	1.60296e-07	1.62705e-07	9.02376e-10	1.53646e-07	1.56524e-07	1.54158e-07	8.71742e-10	1.56059e-07	1.6244e-07	1.5985e-07	9.03683e-10	1.54882e-07	1.61137e-07	1.59877e-07	8.97183e-10	8.63621e-10	8.98475e-10	8.84665e-10	9.01842e-10	5.00119e-12	0.435084	0.0328745	0.0336117	0.0327451	0.033669	0.0345345	0.033528	0.0343261	0.0325335	0.032345	0.032555	0.0360212	0.0324613	0.0323203	0.0324343	0.033383	0.0025716	0.00249303	0.00267778	0.00256211	0.00268845	0.00251844	0.00244262	0.00255944	0.00249668	0.00244531	0.00249991	0.00249631	0.00254406	0.00251092	0.0024359	0.00243263	0.00249135	0.00268424	0.00259623	0.00258561	0.00253625	0.00252105	0.00258039	0.00256851	0.00267621	0.000199904	0.000193329	0.000192545	0.00018858	0.00018746	0.000198947	0.000192583	0.000191735	0.000199735	0.000199421	1.48515e-05	-1.80405	#N/A	#N/A	#N/A	#N/A	#N/A	-1.80405	#N/A	#N/A	#N/A	#N/A	#N/A	-1.80405	#N/A	#N/A	#N/A	#N/A	#N/A	-1.80405	#N/A	#N/A	#N/A	#N/A	#N/A	-1.80405	#N/A	#N/A	#N/A	#N/A	#N/A	1	0.846302	1	0.435084	0.00212092
ENSMUSG00000107629	Gm44011	ENSMUSG00000107629	0.767534	0.00439428	0.00462093	0.00840605	0.0196128	0.0126107	0.00474957	2.64434e-05	0.00571022	4.79972e-05	0.00478001	5.08475e-05	0.00762794	0.000113985	0.00996034	0.000117181	0.0116082	0.000193879	0.00973304	7.55488e-05	0.0105909	0.000127676	0.00911748	7.28284e-05	0.00429679	0.000357673	0.00455811	2.73705e-05	3.45338e-05	5.17848e-05	2.90277e-07	0.00641746	5.72872e-05	4.57554e-05	0.000122927	6.80446e-07	0.0074259	6.63198e-05	7.81269e-05	0.000132645	1.11728e-06	0.00686604	7.01153e-05	0.000104141	0.000122129	1.16294e-06	0.00823616	6.36194e-05	0.000102509	7.82951e-05	7.68131e-07	0.0081439	6.0842e-05	9.57691e-05	8.71321e-05	7.31757e-07	0.00859975	5.59334e-05	5.47194e-05	7.86794e-05	4.35942e-07	0.00425169	2.46009e-05	0.000249768	0.00013536	2.12093e-06	0.00429923	2.58701e-05	0.000261496	0.000169829	2.12576e-06	0.00599045	4.71335e-05	0.00028851	0.000177606	3.29586e-06	0.00552786	3.92518e-05	4.48377e-05	7.16111e-05	4.00475e-07	6.6888e-05	7.10191e-05	5.95817e-07	4.72697e-05	0.000114857	7.10378e-07	4.70915e-07	7.9543e-07	1.20729e-06	6.69659e-09	0.0072495	4.74516e-05	4.90246e-05	6.57682e-05	3.6522e-07	9.2005e-05	6.9735e-05	5.8606e-07	5.67323e-05	7.3822e-05	4.52385e-07	5.77495e-07	5.24076e-07	7.91323e-07	4.39985e-09	0.00439065	2.4612e-05	2.56012e-05	2.65892e-05	1.48049e-07	0.0002282	0.000100047	1.53339e-06	0.000121176	0.000111496	9.89314e-07	1.48668e-06	8.07529e-07	2.27289e-06	1.25879e-08	0.00523174	3.42263e-05	4.67191e-05	3.20105e-05	2.69162e-07	0.000210892	0.000108902	1.69795e-06	0.000132973	0.000116025	1.0193e-06	2.36462e-06	1.28232e-06	2.27205e-06	1.93092e-08	0.0046653	3.6163e-05	4.70977e-05	2.67656e-05	2.85122e-07	0.000230708	0.000140316	1.71762e-06	0.000142152	0.000108976	1.06752e-06	2.4963e-06	1.64772e-06	2.23538e-06	1.96504e-08	0.00451316	2.66942e-05	3.15938e-05	3.69643e-05	2.06552e-07	4.79566e-05	3.19928e-05	2.68906e-07	2.64808e-05	2.55283e-05	1.53265e-07	2.82692e-07	1.93601e-07	2.90382e-07	1.62793e-09	0.000194569	8.60722e-05	1.36122e-06	0.000105656	9.08321e-05	8.12155e-07	1.25808e-06	6.51088e-07	1.82397e-06	1.00944e-08	0.000127408	9.17635e-05	8.13622e-07	8.00595e-05	8.95062e-05	6.27218e-07	8.00815e-07	6.96978e-07	1.10225e-06	6.12287e-09	2.20442e-06	9.85718e-07	1.71258e-06	1.4487e-08	1.21443e-06	1.07548e-06	1.12981e-06	9.50625e-09	1.56056e-06	8.39148e-07	2.08114e-06	1.32857e-08	1.41264e-08	7.6786e-09	1.35407e-08	2.07773e-08	1.14971e-10	0.360636	0.0334219	0.0271228	0.0599079	0.0273526	0.0294235	0.0289973	0.0490359	0.0288684	0.0279659	0.0510676	0.0304525	0.0277841	0.0311371	0.0567709	0.0362978	0.00248429	0.00479638	0.00378015	0.00487329	0.00226889	0.0024857	0.00248492	0.00207915	0.00214578	0.00391517	0.00422165	0.00459522	0.00270122	0.00502574	0.00446869	0.00605357	0.00501132	0.00445305	0.00218765	0.00401389	0.00231633	0.00270246	0.0045491	0.003904	0.00269809	0.000375414	0.000184761	0.000341701	0.000384668	0.000450224	0.000338314	0.000450086	0.000387506	0.000200898	0.000395015	3.34741e-05	1.7406	#N/A	#N/A	#N/A	#N/A	#N/A	1.7406	#N/A	#N/A	#N/A	#N/A	#N/A	1.7406	#N/A	#N/A	#N/A	#N/A	#N/A	1.7406	#N/A	#N/A	#N/A	#N/A	#N/A	1.7406	#N/A	#N/A	#N/A	#N/A	#N/A	1	0.767534	1	0.360636	0.06749	ENSMUSG00000107629
		ENSMUSG00000088849	0.84211	0.00538221	0.00523659	0.00488238	0.00465001	0.004783	0.00574616	3.39518e-05	0.00510217	3.1204e-05	0.00468224	3.03265e-05	0.00509587	2.97317e-05	0.00491302	2.89218e-05	0.00479258	2.696e-05	0.00531971	2.9704e-05	0.00464014	2.77144e-05	0.00512983	3.05568e-05	0.00472816	2.6412e-05	0.00506943	3.00139e-05	3.19109e-05	3.3254e-05	1.96578e-07	0.00535356	3.16101e-05	3.19072e-05	3.17528e-05	1.87606e-07	0.00499154	3.0662e-05	2.95428e-05	2.81754e-05	1.7237e-07	0.00466239	2.98104e-05	2.84783e-05	2.5856e-05	1.67495e-07	0.00480616	2.88476e-05	3.07994e-05	2.65902e-05	1.71922e-07	0.0048462	2.96095e-05	2.97121e-05	2.89597e-05	1.7704e-07	0.00562664	3.43081e-05	3.2097e-05	3.25506e-05	1.92407e-07	0.00500746	3.02158e-05	2.83333e-05	2.89216e-05	1.68802e-07	0.00510859	2.93729e-05	2.93801e-05	2.78869e-05	1.64062e-07	0.00465384	2.74148e-05	2.56212e-05	2.72103e-05	1.53043e-07	0.00496725	2.98458e-05	3.11659e-05	3.27535e-05	1.93479e-07	3.10068e-05	2.99141e-05	1.83216e-07	2.83729e-05	2.8003e-05	1.65811e-07	1.84773e-07	1.76253e-07	1.83752e-07	1.08619e-09	0.00506586	3.08369e-05	3.02686e-05	3.1632e-05	1.86755e-07	3.25526e-05	3.23314e-05	1.98587e-07	2.85671e-05	2.87586e-05	1.70369e-07	1.85698e-07	1.80868e-07	1.88271e-07	1.11338e-09	0.00538824	3.28485e-05	3.12486e-05	3.21903e-05	1.90327e-07	3.10913e-05	3.23182e-05	1.89561e-07	2.99719e-05	3.03481e-05	1.79314e-07	1.77324e-07	1.80838e-07	1.79874e-07	1.06319e-09	0.00481965	2.97221e-05	2.9016e-05	2.86803e-05	1.75165e-07	2.67625e-05	2.80579e-05	1.63559e-07	2.92179e-05	2.83268e-05	1.74003e-07	1.64105e-07	1.67574e-07	1.59929e-07	9.77995e-10	0.00476603	2.89378e-05	2.96031e-05	2.61999e-05	1.70116e-07	2.65405e-05	2.70713e-05	1.5932e-07	3.02704e-05	2.64776e-05	1.6903e-07	1.70102e-07	1.61551e-07	1.46818e-07	9.49569e-10	0.0049882	3.05419e-05	3.00615e-05	3.17471e-05	1.87471e-07	3.11972e-05	3.10924e-05	1.90313e-07	2.78657e-05	2.84483e-05	1.6845e-07	1.80873e-07	1.79173e-07	1.86294e-07	1.10193e-09	2.79819e-05	2.91383e-05	1.70355e-07	2.8335e-05	2.94854e-05	1.73903e-07	1.67193e-07	1.75637e-07	1.74788e-07	1.03191e-09	3.2058e-05	3.15939e-05	1.95401e-07	2.84142e-05	2.81785e-05	1.69422e-07	1.82858e-07	1.76639e-07	1.85464e-07	1.09596e-09	1.79873e-07	1.87085e-07	1.78573e-07	1.09723e-09	1.73559e-07	1.75675e-07	1.69663e-07	1.03866e-09	1.57794e-07	1.61005e-07	1.58861e-07	9.41223e-10	1.02589e-09	1.0466e-09	9.99013e-10	1.04034e-09	6.15206e-12	0.422608	0.0356656	0.0313103	0.032759	0.0370165	0.0343827	0.0320202	0.0322534	0.0314118	0.0345739	0.0394904	0.0320184	0.0313615	0.0321977	0.0386805	0.0323948	0.00266747	0.00268708	0.00264984	0.00243306	0.00238221	0.00295463	0.00274243	0.00276307	0.00232644	0.00303746	0.00291526	0.00301916	0.00240758	0.00300101	0.00245038	0.00287243	0.00246987	0.00257645	0.00282158	0.00292678	0.00275099	0.00257719	0.0030445	0.00242968	0.00276708	0.000199952	0.00021896	0.000227577	0.000230623	0.000216491	0.000229252	0.000229503	0.000183233	0.000205978	0.000222427	1.72849e-05	-1.87357	#N/A	#N/A	#N/A	#N/A	#N/A	-1.87357	#N/A	#N/A	#N/A	#N/A	#N/A	-1.87357	#N/A	#N/A	#N/A	#N/A	#N/A	-1.87357	#N/A	#N/A	#N/A	#N/A	#N/A	-1.87357	#N/A	#N/A	#N/A	#N/A	#N/A	1	0.84211	1	0.422608	0.267925
ENSMUSG00000081669	Npm3-ps1	ENSMUSG00000081669	0.555049	0.00505797	0.00583999	0.00922889	0.00884753	0.00328387	0.00960922	5.37578e-05	0.012168	8.4732e-05	0.0122438	9.74949e-05	0.00957759	8.13554e-05	0.00925328	9.33149e-05	0.0256055	0.000147321	0.00501988	3.45396e-05	0.00761827	5.45569e-05	0.00464072	2.99135e-05	0.00716894	5.23674e-05	0.0194973	0.00011298	0.000130012	0.000161502	9.04494e-07	0.0133828	8.3668e-05	0.000101543	0.000154874	8.67144e-07	0.0280911	0.000235522	0.00016055	0.000196614	1.36519e-06	0.0261358	0.000270577	0.000153533	0.000195697	1.5602e-06	0.0107976	8.03219e-05	8.34865e-05	7.2376e-05	5.76141e-07	0.0106375	6.97432e-05	7.74626e-05	7.18991e-05	5.00702e-07	0.00798946	4.58688e-05	4.91077e-05	5.68139e-05	3.17817e-07	0.00877582	6.5601e-05	7.47184e-05	5.66856e-05	4.81338e-07	0.00865988	7.54686e-05	8.04817e-05	5.47897e-05	5.52124e-07	0.0193902	0.00011907	0.000121656	0.000151473	8.71259e-07	0.0357984	0.000238129	0.000299263	0.000448697	2.51502e-06	0.000223941	0.000201618	1.39857e-06	0.000213694	0.000315171	1.82309e-06	1.70945e-06	2.10688e-06	2.60743e-06	1.46162e-08	0.016812	9.91372e-05	0.000113153	0.000132721	7.42917e-07	0.000133688	0.000110687	7.68685e-07	0.000103068	0.000115196	6.67586e-07	8.23151e-07	7.67939e-07	9.54075e-07	5.34291e-09	0.0124537	7.83494e-05	9.28156e-05	0.000124715	6.97753e-07	0.00012914	8.76681e-05	7.42147e-07	7.75215e-05	7.9214e-05	4.95214e-07	7.92768e-07	6.00775e-07	9.1603e-07	5.12856e-09	0.0236343	0.000177768	0.000146584	0.000157742	1.09789e-06	0.000171854	0.000132259	1.12406e-06	0.000216498	0.000166142	1.39272e-06	1.24916e-06	9.49447e-07	1.16228e-06	8.0704e-09	0.0226357	0.000204506	0.000143489	0.00015806	1.25857e-06	0.000173042	0.00012699	1.28584e-06	0.000233183	0.00015465	1.60008e-06	1.3405e-06	9.08344e-07	1.15729e-06	9.22373e-09	0.0316097	0.000206021	0.000251048	0.000338257	1.89439e-06	0.000207814	0.000188453	1.30784e-06	0.000194942	0.000252878	1.46493e-06	1.55681e-06	1.68667e-06	2.09406e-06	1.17289e-08	0.000272277	0.000188977	1.60371e-06	0.000177349	0.000184622	1.1536e-06	1.83313e-06	1.40538e-06	2.14346e-06	1.20089e-08	0.000374451	0.000257546	2.15128e-06	0.000219942	0.000211748	1.4085e-06	2.30147e-06	1.76932e-06	2.65249e-06	1.48667e-08	2.16444e-06	1.47023e-06	1.79926e-06	1.24589e-08	1.29125e-06	1.32444e-06	1.19235e-06	8.27098e-09	1.66443e-06	1.26365e-06	1.86291e-06	1.07766e-08	1.33107e-08	1.01055e-08	1.245e-08	1.54092e-08	8.6372e-11	0.135228	0.0100897	0.0115764	0.011075	0.0311803	0.0107538	0.0105155	0.0138388	0.0210914	0.042492	0.0374515	0.0131305	0.0394161	0.0356016	0.0937175	0.254175	0.000861096	0.000823349	0.00106001	0.00103143	0.00100857	0.00243133	0.0039185	0.00368299	0.00296181	0.0034145	0.0234061	0.00722055	0.0189152	0.00342619	0.00272578	0.00763422	0.0193098	0.000985128	0.00425773	0.0224235	0.00401701	0.024577	0.00880242	0.0193826	0.0273382	7.90104e-05	0.000339682	0.00179767	0.000312964	0.00191305	0.00219234	0.000656461	0.00144706	0.00210463	0.00204484	0.000163666	3.26056	#N/A	#N/A	#N/A	#N/A	#N/A	3.26056	#N/A	#N/A	#N/A	#N/A	#N/A	3.26056	#N/A	#N/A	#N/A	#N/A	#N/A	3.26056	#N/A	#N/A	#N/A	#N/A	#N/A	2.87179	#N/A	#N/A	#N/A	#N/A	#N/A	1	0.555049	16	0.254175	0.0525876	ENSMUSG00000081669
		ENSMUSG00000107409	0.845889	0.00467379	0.00548337	0.00472037	0.00475204	0.00468402	0.00525493	3.02994e-05	0.00470588	2.60823e-05	0.00525976	3.05895e-05	0.00471144	2.62567e-05	0.00508046	3.07807e-05	0.0046775	2.65203e-05	0.00518556	3.03618e-05	0.00472486	2.61383e-05	0.00468157	2.58806e-05	0.00469248	2.6314e-05	0.00514511	2.9064e-05	3.04914e-05	2.93181e-05	1.69032e-07	0.00499061	2.80718e-05	3.05368e-05	2.95156e-05	1.70088e-07	0.00467496	2.58445e-05	2.62928e-05	2.64384e-05	1.46539e-07	0.00496101	3.03161e-05	2.83346e-05	2.95384e-05	1.71728e-07	0.00510129	3.06141e-05	2.89228e-05	2.91234e-05	1.69375e-07	0.0047151	2.6107e-05	2.61244e-05	2.60581e-05	1.44427e-07	0.00508376	2.86524e-05	3.03413e-05	2.90968e-05	1.6777e-07	0.00468445	2.59275e-05	2.63001e-05	2.60892e-05	1.45395e-07	0.00494073	3.04158e-05	2.91163e-05	2.81312e-05	1.70436e-07	0.00467699	2.61869e-05	2.65452e-05	2.59011e-05	1.46853e-07	0.00492285	2.74109e-05	3.03026e-05	2.90551e-05	1.67517e-07	2.78423e-05	2.825e-05	1.56565e-07	2.92972e-05	2.89015e-05	1.63225e-07	1.70361e-07	1.71174e-07	1.64687e-07	9.48958e-10	0.00504273	2.81867e-05	3.0546e-05	2.93416e-05	1.69167e-07	2.83635e-05	2.88354e-05	1.59815e-07	2.91052e-05	2.8489e-05	1.60928e-07	1.69258e-07	1.68832e-07	1.62334e-07	9.35937e-10	0.00490064	2.7298e-05	3.0366e-05	2.91531e-05	1.68071e-07	2.85521e-05	2.888e-05	1.60882e-07	2.81161e-05	2.7634e-05	1.55437e-07	1.7032e-07	1.69085e-07	1.63431e-07	9.41796e-10	0.00467623	2.58419e-05	2.61413e-05	2.61061e-05	1.44696e-07	2.649e-05	2.63176e-05	1.46675e-07	2.58877e-05	2.5887e-05	1.43111e-07	1.46774e-07	1.45593e-07	1.464e-07	8.11445e-10	0.00489103	3.03163e-05	2.75605e-05	2.91781e-05	1.69685e-07	2.86487e-05	2.8363e-05	1.71862e-07	2.86729e-05	2.747e-05	1.67863e-07	1.62413e-07	1.56891e-07	1.63556e-07	9.50868e-10	0.00487181	2.70228e-05	3.03096e-05	2.90523e-05	1.67519e-07	2.73415e-05	2.74774e-05	1.52278e-07	2.91292e-05	2.8545e-05	1.61232e-07	1.69401e-07	1.69139e-07	1.62657e-07	9.37664e-10	2.83235e-05	2.84127e-05	1.58298e-07	2.83053e-05	2.78679e-05	1.56721e-07	1.71478e-07	1.70496e-07	1.64816e-07	9.49694e-10	2.81099e-05	2.86599e-05	1.5843e-07	2.74548e-05	2.72589e-05	1.51779e-07	1.6775e-07	1.67788e-07	1.60878e-07	9.27558e-10	1.59313e-07	1.61088e-07	1.61919e-07	8.97437e-10	1.56804e-07	1.54167e-07	1.56423e-07	8.66913e-10	1.63453e-07	1.6222e-07	1.60032e-07	9.03787e-10	9.50206e-10	9.43297e-10	9.47808e-10	9.11879e-10	5.25445e-12	0.431833	0.0331157	0.0368638	0.0322499	0.0325365	0.0333911	0.0333305	0.0344603	0.0338388	0.0338709	0.0328793	0.0327431	0.032379	0.0347052	0.0331618	0.0321516	0.0027572	0.00249256	0.00257539	0.00274333	0.00274283	0.0025215	0.00253718	0.00273795	0.00275061	0.00259296	0.0024814	0.00274153	0.00274331	0.00244458	0.00258774	0.00252126	0.00240674	0.00248223	0.00248267	0.00248189	0.00257874	0.00252236	0.00255974	0.00256995	0.00243422	0.000204954	0.000204929	0.000204913	0.000192787	0.000188579	0.00019146	0.000203781	0.000204443	0.000203837	0.000184527	1.52316e-05	-2.1169	#N/A	#N/A	#N/A	#N/A	#N/A	-2.1169	#N/A	#N/A	#N/A	#N/A	#N/A	-2.1169	#N/A	#N/A	#N/A	#N/A	#N/A	-2.1169	#N/A	#N/A	#N/A	#N/A	#N/A	-2.1169	#N/A	#N/A	#N/A	#N/A	#N/A	1	0.845889	1	0.431833	1.10211
		ENSMUSG00000107925	0.851095	0.00470242	0.00483573	0.00470204	0.00470224	0.00470223	0.00476563	2.67184e-05	0.0047023	2.59794e-05	0.00477503	2.67152e-05	0.0047025	2.59805e-05	0.00476197	2.67175e-05	0.00470205	2.59784e-05	0.00476604	2.6717e-05	0.00470213	2.59784e-05	0.00470242	2.59805e-05	0.00470232	2.59795e-05	0.00474551	2.63831e-05	2.67158e-05	2.63281e-05	1.47607e-07	0.00473655	2.63109e-05	2.67187e-05	2.63306e-05	1.4762e-07	0.00470233	2.59795e-05	2.59798e-05	2.59798e-05	1.43534e-07	0.00474456	2.67162e-05	2.63083e-05	2.63821e-05	1.47602e-07	0.00474756	2.67161e-05	2.63306e-05	2.63816e-05	1.47599e-07	0.00470234	2.59799e-05	2.59794e-05	2.59798e-05	1.43534e-07	0.0047398	2.63339e-05	2.67183e-05	2.633e-05	1.47617e-07	0.00470253	2.59809e-05	2.59805e-05	2.59809e-05	1.4354e-07	0.00473919	2.67176e-05	2.63319e-05	2.63093e-05	1.47612e-07	0.00470217	2.59789e-05	2.59789e-05	2.59785e-05	1.43529e-07	0.00472914	2.62147e-05	2.67168e-05	2.63295e-05	1.47613e-07	2.61679e-05	2.63095e-05	1.45359e-07	2.63834e-05	2.62192e-05	1.45767e-07	1.47609e-07	1.47605e-07	1.45465e-07	8.15533e-10	0.00473161	2.62316e-05	2.67166e-05	2.63289e-05	1.47612e-07	2.61857e-05	2.63317e-05	1.45485e-07	2.6383e-05	2.62187e-05	1.45764e-07	1.47607e-07	1.47602e-07	1.45462e-07	8.15516e-10	0.0047252	2.61854e-05	2.67188e-05	2.6331e-05	1.4762e-07	2.61873e-05	2.63339e-05	1.45492e-07	2.63105e-05	2.61691e-05	1.45365e-07	1.47619e-07	1.47618e-07	1.45476e-07	8.15587e-10	0.0047024	2.59801e-05	2.598e-05	2.59803e-05	1.43537e-07	2.59801e-05	2.59804e-05	1.43537e-07	2.59795e-05	2.598e-05	1.43534e-07	1.43534e-07	1.43537e-07	1.43536e-07	7.93014e-10	0.0047316	2.67167e-05	2.61825e-05	2.63823e-05	1.47603e-07	2.623e-05	2.63088e-05	1.47607e-07	2.63306e-05	2.62132e-05	1.47605e-07	1.45474e-07	1.4535e-07	1.45759e-07	8.1549e-10	0.00472162	2.61434e-05	2.67173e-05	2.63301e-05	1.47615e-07	2.61053e-05	2.6184e-05	1.44666e-07	2.63835e-05	2.62196e-05	1.45768e-07	1.47609e-07	1.47606e-07	1.45468e-07	8.15536e-10	2.6142e-05	2.62318e-05	1.44928e-07	2.63098e-05	2.61685e-05	1.45362e-07	1.4761e-07	1.47613e-07	1.4547e-07	8.15559e-10	2.61862e-05	2.6332e-05	1.45485e-07	2.62144e-05	2.61282e-05	1.44834e-07	1.47612e-07	1.47608e-07	1.4547e-07	8.15546e-10	1.44675e-07	1.45485e-07	1.4548e-07	8.03788e-10	1.45357e-07	1.44576e-07	1.45357e-07	8.03093e-10	1.45766e-07	1.45766e-07	1.4486e-07	8.05349e-10	8.15531e-10	8.15524e-10	8.15506e-10	8.03692e-10	4.50575e-12	0.442012	0.0328918	0.0333345	0.0328668	0.0329035	0.0330344	0.0329215	0.0330687	0.0329671	0.0329979	0.0329398	0.0329527	0.0329017	0.0330498	0.0329327	0.0328765	0.0024777	0.00244696	0.00245796	0.00247768	0.00247773	0.00245041	0.00245264	0.00247766	0.00247759	0.00245656	0.00244784	0.00247773	0.00247769	0.00244826	0.00245645	0.00245266	0.00244554	0.00245537	0.0024553	0.00245541	0.0024565	0.0024527	0.00245794	0.00245792	0.00244929	0.000184163	0.000184157	0.000184164	0.000182585	0.000182302	0.000182694	0.000184161	0.000184158	0.000184162	0.0001825	1.36883e-05	-2.42979	#N/A	#N/A	#N/A	#N/A	#N/A	-2.42979	#N/A	#N/A	#N/A	#N/A	#N/A	-2.42979	#N/A	#N/A	#N/A	#N/A	#N/A	-2.42979	#N/A	#N/A	#N/A	#N/A	#N/A	-2.42979	#N/A	#N/A	#N/A	#N/A	#N/A	1	0.851095	1	0.442012	0.156786
		ENSMUSG00000072952	0.547048	0.184488	0.00536346	0.0072304	0.00492863	0.00504362	0.028757	0.00137342	0.0252647	0.00244979	0.0134738	6.84901e-05	0.00467483	0.0016767	0.00369988	4.51192e-05	0.00382995	6.31565e-05	0.00304621	5.22528e-05	0.00314865	6.35257e-05	0.0104886	0.00173647	0.00636676	4.67362e-05	0.026956	0.00317809	0.000263313	0.00037684	1.79036e-05	0.0056387	0.00124569	4.64705e-05	0.000253691	1.15803e-05	0.00641626	0.00128728	6.33726e-05	0.000225223	2.14957e-05	0.00605434	3.79046e-05	4.79546e-05	0.000118057	5.603e-07	0.00412719	3.03395e-05	4.03661e-05	0.000120517	6.04424e-07	0.00831056	0.00105411	0.000145536	0.000229552	2.17998e-05	0.00803157	0.00102291	8.47183e-05	0.000267587	1.34218e-05	0.00430572	0.00224608	9.15562e-05	4.2459e-05	1.63294e-05	0.00331646	6.32006e-05	2.7381e-05	3.4578e-05	4.50194e-07	0.00310963	7.92204e-05	2.81769e-05	3.47652e-05	5.6951e-07	0.00909229	0.00200022	6.56375e-05	0.000201839	9.45168e-06	7.45875e-05	0.000169289	1.61699e-05	0.000116927	0.000238596	2.59176e-05	6.04751e-07	1.89836e-06	3.21906e-06	1.46202e-07	0.00924551	0.0013565	7.03974e-05	0.000164612	7.73038e-06	0.00011062	0.00014052	1.36038e-05	0.000265295	0.000247053	2.93552e-05	1.12986e-06	2.20755e-06	3.32446e-06	1.6536e-07	0.00389199	0.00114467	4.15196e-05	0.000333701	1.67478e-05	6.97851e-05	2.60559e-05	9.28843e-06	7.013e-05	5.19151e-05	1.19557e-05	7.05632e-07	4.47176e-07	2.43362e-06	1.17634e-07	0.00414073	0.0010562	5.85558e-05	0.000290234	2.77968e-05	7.29968e-05	2.70191e-05	9.5144e-06	7.47927e-05	5.80428e-05	1.19287e-05	1.23136e-06	5.47509e-07	2.10457e-06	1.97364e-07	0.00340442	3.0606e-05	4.31441e-05	0.000149858	7.59019e-07	3.62917e-05	2.12377e-05	2.54646e-07	2.13531e-05	5.49099e-05	3.56272e-07	3.51558e-07	4.26631e-07	1.08428e-06	5.29935e-09	0.00487877	0.00113843	3.9526e-05	0.000163729	7.87776e-06	5.30208e-05	0.000153275	1.4889e-05	0.000107884	0.000308729	3.61741e-05	5.42779e-07	2.71737e-06	4.09726e-06	2.03913e-07	8.05185e-05	3.57473e-05	1.20199e-05	5.56648e-05	3.24899e-05	7.08975e-06	5.88422e-07	2.63148e-07	1.44323e-06	6.50313e-08	5.72821e-05	3.57683e-05	7.13996e-06	0.000118242	8.2794e-05	1.85222e-05	6.10181e-07	6.24725e-07	1.84634e-06	9.00474e-08	9.31775e-07	3.54302e-07	1.25016e-06	1.19157e-07	9.54188e-07	6.52127e-07	1.55968e-06	1.46467e-07	2.25276e-06	1.02941e-06	2.24959e-06	2.48327e-07	9.15181e-09	5.51264e-09	1.89864e-08	2.91927e-08	1.40185e-09	0.323692	0.0292614	0.0254141	0.0290313	0.0903827	0.0250615	0.0414948	0.0251674	0.0307391	0.0800228	0.0302326	0.0339376	0.036637	0.0243553	0.0366769	0.0268484	0.00221905	0.00308734	0.0026434	0.00219366	0.00309728	0.00697135	0.00597584	0.00831701	0.00272499	0.00240823	0.00274185	0.00272618	0.00205195	0.00687343	0.00241977	0.00594803	0.00272933	0.0026149	0.00696227	0.00228689	0.00737744	0.00597443	0.00705125	0.00232487	0.00673946	0.000230438	0.00062118	0.000203801	0.00054903	0.000444847	0.000527833	0.000618205	0.00020301	0.00062155	0.000518905	4.62698e-05	2.38093	#N/A	#N/A	#N/A	#N/A	#N/A	2.38093	#N/A	#N/A	#N/A	#N/A	#N/A	2.38093	#N/A	#N/A	#N/A	#N/A	#N/A	2.38093	#N/A	#N/A	#N/A	#N/A	#N/A	2.38093	#N/A	#N/A	#N/A	#N/A	#N/A	1	0.547048	1	0.323692	0.102847
ENSMUSG00000033735	Spr	ENSMUSG00000033735	0.747436	0.00703336	0.00455507	0.0178189	0.00419655	0.00629957	0.0045727	4.29743e-05	0.0235551	0.000170959	0.00645576	0.000108631	0.00553102	3.93704e-05	0.0043334	2.55699e-05	0.00883146	9.99627e-05	0.00520859	3.83893e-05	0.0134422	0.000150339	0.00557609	5.94824e-05	0.00481055	3.53326e-05	0.00932931	6.09455e-05	0.000144112	0.000109918	1.04525e-06	0.00457295	4.08509e-05	3.373e-05	2.56426e-05	2.40507e-07	0.0133826	8.38336e-05	0.000132931	0.000131781	9.56229e-07	0.00560595	5.38229e-05	0.000103342	3.62474e-05	6.09287e-07	0.00727624	8.1909e-05	0.000123584	5.44355e-05	9.16486e-07	0.0154437	0.000127512	0.000133913	0.000198406	1.44739e-06	0.00452038	4.86432e-05	3.40094e-05	3.86226e-05	3.63431e-07	0.00498421	4.56276e-05	3.12796e-05	4.64758e-05	3.32643e-07	0.00457472	2.93273e-05	2.92451e-05	3.65627e-05	2.15275e-07	0.0088038	0.000114977	7.53864e-05	7.40007e-05	8.42517e-07	0.00777997	5.28981e-05	8.17228e-05	5.42101e-05	5.12333e-07	0.000109611	0.000136796	9.93304e-07	4.78605e-05	5.22757e-05	3.41146e-07	8.11032e-07	8.06075e-07	6.15876e-07	5.84521e-09	0.00851216	6.80376e-05	9.43018e-05	8.25915e-05	7.79086e-07	0.00010782	0.000161531	1.1767e-06	4.82268e-05	7.86284e-05	5.15672e-07	8.17129e-07	1.21384e-06	9.29451e-07	8.84923e-09	0.00436358	4.30653e-05	3.0394e-05	2.95296e-05	2.78912e-07	2.53806e-05	3.83603e-05	2.72295e-07	3.23419e-05	3.85296e-05	3.45872e-07	1.90741e-07	2.83409e-07	2.16366e-07	2.03201e-09	0.0110329	8.36433e-05	0.000119586	0.00015293	1.11207e-06	8.65178e-05	9.94036e-05	7.13018e-07	6.61922e-05	0.000111927	7.04807e-07	7.50582e-07	1.11805e-06	1.10889e-06	8.08803e-09	0.00612215	5.36599e-05	0.000108902	4.15631e-05	7.01221e-07	4.08526e-05	7.80161e-05	4.59273e-07	6.11843e-05	4.71043e-05	4.50974e-07	6.93309e-07	8.72832e-07	3.05318e-07	5.13509e-09	0.0073217	5.75822e-05	6.73349e-05	5.40864e-05	5.11206e-07	0.000104226	0.000143649	1.04522e-06	4.31051e-05	6.03403e-05	3.95545e-07	7.29562e-07	9.36096e-07	7.11749e-07	6.80257e-09	4.77447e-05	5.36072e-05	3.80839e-07	8.96335e-05	8.23483e-05	7.41419e-07	5.28186e-07	6.06131e-07	4.62635e-07	4.35561e-09	5.34388e-05	9.19858e-05	5.76439e-07	4.19002e-05	6.52716e-05	4.4597e-07	4.03755e-07	6.83474e-07	4.55215e-07	4.30719e-09	6.0486e-07	9.17516e-07	9.03677e-07	6.58175e-09	7.76971e-07	9.24459e-07	1.15348e-06	8.41888e-09	2.70536e-07	4.02337e-07	4.40133e-07	2.88371e-09	4.57907e-09	6.82104e-09	6.78282e-09	5.20253e-09	4.94396e-11	0.0155748	0.00118054	0.044085	0.00585899	0.00391002	0.00875563	0.00468758	0.00137869	0.00220905	0.38955	0.00119028	0.00127154	0.199015	0.00124964	0.0066231	0.00917417	0.00359308	0.000539761	0.000102532	0.0063837	0.00409762	0.00029513	0.0570244	0.040981	0.0468526	9.30152e-05	0.000878908	0.00500403	0.00924125	0.000822234	0.000479476	0.031623	0.014956	0.00117614	0.0149077	0.00165329	0.000555246	0.0364908	0.000711155	0.000715094	0.00116615	0.000475465	0.00604143	0.000687085	6.41377e-05	0.00428546	9.3771e-05	0.00331703	0.00353077	0.00387293	0.00112009	0.000454805	10.3079	#N/A	#N/A	#N/A	#N/A	#N/A	10.1124	#N/A	#N/A	#N/A	#N/A	#N/A	10.3079	#N/A	#N/A	#N/A	#N/A	#N/A	10.1124	#N/A	#N/A	#N/A	#N/A	#N/A	10.3079	#N/A	#N/A	#N/A	#N/A	#N/A	1	0.747436	10	0.38955	0.0185375	ENSMUSG00000033735
		ENSMUSG00000072950	0.851544	0.00470487	0.00470458	0.00471573	0.00473955	0.00471611	0.00470474	2.59933e-05	0.00471502	2.6055e-05	0.00470869	2.60533e-05	0.00472294	2.61869e-05	0.00472341	2.61846e-05	0.0047106	2.62485e-05	0.0047106	2.60554e-05	0.0047275	2.61173e-05	0.00471241	2.60567e-05	0.00470817	2.62479e-05	0.00471044	2.60159e-05	2.60494e-05	2.60542e-05	1.43947e-07	0.00471696	2.60977e-05	2.60932e-05	2.61861e-05	1.44674e-07	0.00471029	2.60269e-05	2.61547e-05	2.6246e-05	1.45029e-07	0.00470734	2.6025e-05	2.6158e-05	2.62097e-05	1.45015e-07	0.00471941	2.61182e-05	2.60869e-05	2.60783e-05	1.44291e-07	0.00472468	2.61195e-05	2.60974e-05	2.61128e-05	1.44299e-07	0.00470978	2.60264e-05	2.60348e-05	2.60562e-05	1.43957e-07	0.00470673	2.60133e-05	2.62294e-05	2.61566e-05	1.45023e-07	0.00470711	2.60115e-05	2.62185e-05	2.6159e-05	1.45011e-07	0.00470667	2.60735e-05	2.63125e-05	2.60884e-05	1.45366e-07	0.00470792	2.60088e-05	2.60235e-05	2.60259e-05	1.43792e-07	2.61214e-05	2.61548e-05	1.44528e-07	2.61156e-05	2.62205e-05	1.44813e-07	1.44498e-07	1.45001e-07	1.45024e-07	8.01237e-10	0.00471906	2.60748e-05	2.61026e-05	2.61192e-05	1.44303e-07	2.60828e-05	2.60827e-05	1.44132e-07	2.60584e-05	2.60876e-05	1.44083e-07	1.44181e-07	1.44267e-07	1.44297e-07	7.97217e-10	0.00470626	2.60075e-05	2.60036e-05	2.60125e-05	1.43717e-07	2.62152e-05	2.61262e-05	1.44861e-07	2.61393e-05	2.61237e-05	1.44531e-07	1.44909e-07	1.44509e-07	1.4502e-07	8.01203e-10	0.00470775	2.60049e-05	2.60651e-05	2.60701e-05	1.4406e-07	2.62991e-05	2.62192e-05	1.45379e-07	2.60682e-05	2.60867e-05	1.44141e-07	1.45268e-07	1.4485e-07	1.45349e-07	8.03168e-10	0.00470525	2.60033e-05	2.60674e-05	2.60347e-05	1.4405e-07	2.62687e-05	2.62224e-05	1.45368e-07	2.60581e-05	2.60705e-05	1.44132e-07	1.45205e-07	1.44868e-07	1.45151e-07	8.03103e-10	0.00470642	2.5997e-05	2.60093e-05	2.60041e-05	1.43671e-07	2.60624e-05	2.60639e-05	1.44026e-07	2.60261e-05	2.60446e-05	1.43845e-07	1.44003e-07	1.4403e-07	1.44056e-07	7.95896e-10	2.62684e-05	2.61744e-05	1.45137e-07	2.62078e-05	2.61862e-05	1.44881e-07	1.45293e-07	1.44854e-07	1.45378e-07	8.03172e-10	2.60536e-05	2.60562e-05	1.43974e-07	2.60502e-05	2.60737e-05	1.44042e-07	1.4402e-07	1.44124e-07	1.44137e-07	7.96347e-10	1.45189e-07	1.44683e-07	1.45189e-07	8.02279e-10	1.44762e-07	1.44667e-07	1.44847e-07	8.00411e-10	1.45053e-07	1.44634e-07	1.45209e-07	8.01975e-10	8.02556e-10	8.00263e-10	8.03006e-10	8.03153e-10	4.43725e-12	0.442505	0.0329757	0.0329354	0.0330635	0.0328981	0.0330588	0.0329072	0.0329181	0.0329037	0.0328986	0.0330779	0.0328917	0.0329861	0.0329331	0.0329626	0.0328931	0.0024572	0.00246049	0.00245119	0.00245819	0.00244819	0.00245076	0.00245439	0.00244808	0.00245208	0.00245978	0.00245212	0.00245857	0.00244878	0.00246113	0.00245722	0.00245839	0.0024579	0.00246274	0.00245723	0.00246073	0.00244779	0.00244596	0.00244965	0.00244667	0.00244532	0.000183052	0.000182641	0.000182902	0.000183018	0.000182886	0.000182232	0.000182927	0.000182708	0.000182008	0.000183087	1.36086e-05	-2.3255	#N/A	#N/A	#N/A	#N/A	#N/A	-2.3255	#N/A	#N/A	#N/A	#N/A	#N/A	-2.3255	#N/A	#N/A	#N/A	#N/A	#N/A	-2.3255	#N/A	#N/A	#N/A	#N/A	#N/A	-2.3255	#N/A	#N/A	#N/A	#N/A	#N/A	1	0.851544	1	0.442505	0.0661646
		ENSMUSG00000107922	0.847615	0.00468463	0.00497641	0.00480791	0.00530064	0.00469081	0.00487166	2.75028e-05	0.0047787	2.65735e-05	0.00499681	2.8221e-05	0.00504791	2.92911e-05	0.00488233	3.12968e-05	0.00477632	3.00088e-05	0.00483684	2.75416e-05	0.00471926	2.66074e-05	0.00468256	2.59258e-05	0.00512541	2.93361e-05	0.0049287	2.76166e-05	2.80479e-05	2.76335e-05	1.55973e-07	0.00481478	2.6984e-05	2.97412e-05	3.05538e-05	1.72938e-07	0.00475336	2.63949e-05	2.86019e-05	2.98197e-05	1.65833e-07	0.00467808	2.81247e-05	2.76758e-05	3.12856e-05	1.77143e-07	0.00486251	2.77025e-05	2.7438e-05	2.7653e-05	1.56187e-07	0.00472116	2.60821e-05	2.6561e-05	2.64477e-05	1.47063e-07	0.00479888	2.67315e-05	2.74921e-05	2.69618e-05	1.52215e-07	0.00498755	2.83256e-05	2.92861e-05	2.79346e-05	1.62114e-07	0.00486296	3.02062e-05	3.03301e-05	2.70224e-05	1.73222e-07	0.0047884	2.90388e-05	2.94879e-05	2.64337e-05	1.66082e-07	0.00467961	2.58546e-05	2.79681e-05	2.74812e-05	1.55417e-07	2.72964e-05	2.75126e-05	1.52966e-07	2.97774e-05	3.08249e-05	1.72882e-07	1.68472e-07	1.76011e-07	1.72965e-07	9.78882e-10	0.00483819	2.68732e-05	2.7712e-05	2.71217e-05	1.53099e-07	2.72203e-05	2.72675e-05	1.51645e-07	2.76044e-05	2.72779e-05	1.52837e-07	1.55908e-07	1.5524e-07	1.52934e-07	8.63233e-10	0.00481295	2.68775e-05	2.93657e-05	2.95106e-05	1.66929e-07	3.00657e-05	2.88518e-05	1.67597e-07	2.69727e-05	2.66456e-05	1.49352e-07	1.7292e-07	1.64594e-07	1.6911e-07	9.57198e-10	0.00476247	2.64625e-05	2.82663e-05	2.88684e-05	1.60489e-07	2.9488e-05	2.80961e-05	1.62946e-07	2.63875e-05	2.63052e-05	1.46081e-07	1.658e-07	1.58279e-07	1.6505e-07	9.17813e-10	0.00469651	2.81815e-05	2.7569e-05	3.02362e-05	1.71099e-07	3.04336e-05	2.71719e-05	1.74077e-07	2.72905e-05	2.58903e-05	1.55661e-07	1.71715e-07	1.53177e-07	1.7315e-07	9.80452e-10	0.00469246	2.59563e-05	2.80164e-05	2.75465e-05	1.55736e-07	2.72877e-05	2.74094e-05	1.52379e-07	2.94154e-05	2.98096e-05	1.67101e-07	1.6639e-07	1.70083e-07	1.67188e-07	9.45583e-10	3.02579e-05	2.89753e-05	1.68168e-07	2.71836e-05	2.68018e-05	1.50173e-07	1.74066e-07	1.65503e-07	1.69953e-07	9.61891e-10	2.70605e-05	2.71493e-05	1.50808e-07	2.58437e-05	2.58979e-05	1.43092e-07	1.55382e-07	1.54786e-07	1.52098e-07	8.60199e-10	1.70203e-07	1.63479e-07	1.70605e-07	9.48887e-10	1.52898e-07	1.51061e-07	1.52286e-07	8.46637e-10	1.72855e-07	1.64785e-07	1.70614e-07	9.56837e-10	9.78755e-10	9.32359e-10	9.74272e-10	9.57326e-10	5.41803e-12	0.433849	0.0333717	0.032394	0.0324	0.0351301	0.0324554	0.0335139	0.0322459	0.0328266	0.0356175	0.0336372	0.0328316	0.0334495	0.032431	0.0348127	0.0331603	0.00248237	0.00251016	0.00249235	0.00241454	0.00249117	0.00264568	0.00265867	0.00268434	0.00248645	0.00253341	0.00258926	0.00259001	0.00246672	0.00261113	0.00243984	0.00266761	0.00249605	0.00244013	0.00261977	0.00251783	0.00262595	0.00264913	0.00268372	0.00247752	0.00262935	0.000186586	0.000200372	0.00019264	0.000196648	0.000198411	0.000199615	0.000200994	0.000185541	0.000199632	0.000195428	1.49496e-05	-2.25597	#N/A	#N/A	#N/A	#N/A	#N/A	-2.25597	#N/A	#N/A	#N/A	#N/A	#N/A	-2.25597	#N/A	#N/A	#N/A	#N/A	#N/A	-2.25597	#N/A	#N/A	#N/A	#N/A	#N/A	-2.25597	#N/A	#N/A	#N/A	#N/A	#N/A	1	0.847615	1	0.433849	0.586132
		ENSMUSG00000089262	0.851115	0.00470296	0.00470257	0.00470194	0.00470235	0.00480645	0.00470238	2.59847e-05	0.00470211	2.59812e-05	0.00470214	2.5979e-05	0.00470285	2.59835e-05	0.00470222	2.59813e-05	0.00470201	2.59778e-05	0.00476476	2.6556e-05	0.00476917	2.65538e-05	0.00475294	2.65579e-05	0.00475712	2.6555e-05	0.00470194	2.59824e-05	2.598e-05	2.5978e-05	1.43551e-07	0.00470236	2.59828e-05	2.59841e-05	2.59803e-05	1.43564e-07	0.00470225	2.59816e-05	2.59806e-05	2.59788e-05	1.43544e-07	0.00470197	2.59795e-05	2.59772e-05	2.5979e-05	1.43532e-07	0.00475247	2.635e-05	2.6323e-05	2.65545e-05	1.46712e-07	0.0047443	2.6352e-05	2.62585e-05	2.65545e-05	1.46722e-07	0.00473978	2.63281e-05	2.626e-05	2.65553e-05	1.46735e-07	0.00473495	2.62856e-05	2.62593e-05	2.65573e-05	1.46729e-07	0.0047436	2.62839e-05	2.63249e-05	2.65546e-05	1.46718e-07	0.00474727	2.62807e-05	2.6349e-05	2.65537e-05	1.46706e-07	0.00470197	2.59814e-05	2.59808e-05	2.59784e-05	1.43553e-07	2.59779e-05	2.59781e-05	1.4354e-07	2.59818e-05	2.59779e-05	1.43551e-07	1.43548e-07	1.43538e-07	1.43526e-07	7.93108e-10	0.00473664	2.626e-05	2.62124e-05	2.63493e-05	1.45597e-07	2.61853e-05	2.63238e-05	1.4545e-07	2.62587e-05	2.65537e-05	1.46727e-07	1.45078e-07	1.46716e-07	1.46708e-07	8.10653e-10	0.00472942	2.62112e-05	2.6161e-05	2.62829e-05	1.45233e-07	2.61867e-05	2.63274e-05	1.4546e-07	2.62589e-05	2.65553e-05	1.46727e-07	1.45083e-07	1.46731e-07	1.46715e-07	8.10691e-10	0.00473297	2.62311e-05	2.61585e-05	2.62814e-05	1.45215e-07	2.62116e-05	2.63514e-05	1.45591e-07	2.62581e-05	2.65548e-05	1.46722e-07	1.45074e-07	1.46719e-07	1.4671e-07	8.10622e-10	0.00473946	2.62293e-05	2.62059e-05	2.62819e-05	1.45205e-07	2.62569e-05	2.63487e-05	1.4558e-07	2.63233e-05	2.65537e-05	1.46711e-07	1.45432e-07	1.46704e-07	1.4671e-07	8.10563e-10	0.00472897	2.61881e-05	2.615e-05	2.62284e-05	1.4493e-07	2.61278e-05	2.62066e-05	1.44803e-07	2.61592e-05	2.62807e-05	1.45221e-07	1.44528e-07	1.45209e-07	1.45199e-07	8.02336e-10	2.61693e-05	2.62594e-05	1.45084e-07	2.62112e-05	2.63493e-05	1.45589e-07	1.4482e-07	1.45594e-07	1.45577e-07	8.04401e-10	2.61853e-05	2.63244e-05	1.45451e-07	2.62579e-05	2.65537e-05	1.46722e-07	1.45076e-07	1.46717e-07	1.46707e-07	8.10651e-10	1.44671e-07	1.45446e-07	1.45437e-07	8.03597e-10	1.45072e-07	1.46708e-07	1.46708e-07	8.10611e-10	1.45075e-07	1.46723e-07	1.46706e-07	8.10645e-10	8.01536e-10	8.10634e-10	8.10585e-10	8.10541e-10	4.47875e-12	0.442086	0.0328979	0.0328712	0.0328792	0.0329088	0.0329238	0.0329364	0.0329006	0.032973	0.0329396	0.0329536	0.0329923	0.033045	0.0330673	0.0330215	0.0332865	0.00244721	0.00244808	0.00245225	0.00244549	0.00245232	0.00245085	0.00245622	0.00244835	0.0024562	0.00245786	0.00247416	0.00245446	0.00247414	0.00244931	0.00245777	0.0024544	0.0024741	0.00245226	0.00245618	0.00247415	0.00245781	0.00247415	0.00245434	0.00247404	0.00247407	0.000182274	0.000182567	0.000183901	0.000182684	0.000183899	0.000183893	0.00018243	0.000183893	0.000183896	0.000183894	1.36686e-05	-2.42979	#N/A	#N/A	#N/A	#N/A	#N/A	-2.42979	#N/A	#N/A	#N/A	#N/A	#N/A	-2.42979	#N/A	#N/A	#N/A	#N/A	#N/A	-2.42979	#N/A	#N/A	#N/A	#N/A	#N/A	-2.42979	#N/A	#N/A	#N/A	#N/A	#N/A	1	0.851115	1	0.442086	0.144502
		ENSMUSG00000068303	0.00244955	0.000880544	0.0237091	1.89777e-05	1.82415e-05	2.67792e-05	0.787882	0.00856731	0.000276268	6.82374e-06	0.00233995	0.000184195	4.30695e-05	6.54882e-06	0.000262467	0.000175078	1.55967e-05	1.41384e-07	0.000390779	0.000270626	1.95347e-05	2.07079e-07	6.41503e-05	9.5781e-06	3.46547e-05	1.97933e-07	0.0848034	0.000844336	0.00262224	0.0061431	6.65807e-05	0.00441661	9.20439e-05	0.000419311	0.00585672	6.31517e-05	5.80408e-05	5.57051e-06	3.33108e-07	2.06866e-06	5.07735e-08	0.000229714	0.000152254	2.02668e-06	1.74226e-05	1.36067e-06	0.000352485	0.000193843	3.02367e-06	2.56364e-05	2.09882e-06	8.22767e-05	7.00172e-06	4.96967e-07	2.92669e-06	7.40805e-08	0.00876655	0.00013991	0.000614959	0.00859189	9.74799e-05	3.39808e-05	1.23636e-05	4.77776e-07	4.93312e-07	7.06463e-08	0.00013282	0.000344571	2.88796e-06	3.2164e-06	1.98418e-06	2.22202e-05	2.68123e-07	1.44848e-07	1.7422e-07	1.53102e-09	0.00314692	8.09595e-05	0.000565997	0.00494106	5.46771e-05	3.41705e-05	2.75952e-05	7.10845e-07	4.06195e-05	0.000636891	6.27943e-06	3.25151e-06	1.94644e-05	4.56884e-05	4.90978e-07	0.0057032	0.000126376	0.000791525	0.00628218	6.99101e-05	6.80528e-05	4.26982e-05	1.08279e-06	6.09696e-05	0.000886753	9.20605e-06	4.77685e-06	2.89676e-05	6.6855e-05	7.56208e-07	0.000891457	4.66893e-05	0.000329238	0.0110414	0.000123711	6.50938e-05	7.1894e-06	1.03182e-06	6.87887e-06	5.29224e-05	1.12434e-06	4.54182e-06	5.02856e-06	6.3265e-05	7.12844e-07	4.3962e-05	7.9124e-06	2.62828e-07	3.81678e-06	9.56785e-08	6.1325e-07	3.5259e-07	5.18276e-08	4.08572e-07	6.59538e-07	6.19068e-08	3.70286e-09	3.80921e-09	2.17213e-08	5.46575e-10	0.000143595	0.000221193	1.02498e-06	3.31058e-05	2.67353e-06	2.6109e-06	2.234e-06	1.42532e-06	2.54313e-06	2.74675e-06	1.7791e-06	2.23522e-08	2.48066e-08	1.89287e-07	1.53912e-08	0.000991656	5.0599e-05	0.000429794	0.00701247	7.92614e-05	6.89008e-06	1.3985e-05	3.60359e-07	3.20003e-05	0.00115799	1.18579e-05	2.55309e-06	3.71879e-05	8.59661e-05	9.60162e-07	4.25109e-05	6.40104e-06	9.34375e-07	8.77235e-06	3.7118e-05	7.81828e-07	5.84984e-06	3.52681e-06	4.6448e-05	5.12893e-07	5.58396e-05	9.61816e-06	9.04581e-07	6.01458e-06	3.67394e-05	9.64469e-07	3.95077e-06	6.72702e-06	5.50011e-05	6.36872e-07	5.05523e-07	5.55407e-08	3.16896e-07	7.98815e-09	5.31121e-08	4.08908e-07	3.26997e-07	8.67243e-09	4.5401e-07	4.67588e-07	6.59217e-06	6.78361e-08	3.52924e-08	3.89381e-08	2.13166e-07	4.92465e-07	5.53123e-09	0.299761	0.0467005	0.0259767	0.0279262	0.0323588	0.0555181	0.0651808	0.036018	0.0223988	0.0237634	0.0227157	0.107734	0.0251068	0.0274273	0.0227103	0.0433567	0.00458247	0.00547463	0.00925067	0.00267728	0.00823327	0.00418746	0.00347165	0.00256274	0.00201647	0.00358603	0.00512542	0.00193099	0.00334639	0.00266974	0.0022443	0.00208683	0.00340875	0.0083015	0.00449215	0.00523705	0.00509501	0.0056839	0.00304803	0.00369225	0.00806343	0.000687885	0.000371386	0.000431969	0.000427654	0.000477236	0.000692289	0.000226557	0.000274447	0.000616082	0.000621442	5.14769e-05	2.77333	2.47925	1.10288	5.42698	0.978423	1.59877	2.77333	2.47925	1.10288	5.42698	0.978423	1.59877	2.77333	#N/A	#N/A	#N/A	#N/A	#N/A	2.77333	#N/A	#N/A	#N/A	#N/A	#N/A	2.77333	#N/A	#N/A	#N/A	#N/A	#N/A	7	0.787882	1	0.299761	0.0179252
		ENSMUSG00000033726	0.851087	0.00474378	0.00470231	0.00470187	0.00475378	0.00470212	0.00471946	2.62093e-05	0.00472456	2.62079e-05	0.00470189	2.59781e-05	0.00479168	2.64908e-05	0.00472561	2.62651e-05	0.00472804	2.62624e-05	0.00470221	2.59795e-05	0.00470202	2.59771e-05	0.00472183	2.62085e-05	0.00473104	2.6264e-05	0.00471492	2.62075e-05	2.61031e-05	2.60735e-05	1.44798e-07	0.00475895	2.63381e-05	2.64744e-05	2.63576e-05	1.46362e-07	0.0047635	2.63506e-05	2.6472e-05	2.63854e-05	1.46353e-07	0.00471653	2.61227e-05	2.61071e-05	2.62628e-05	1.45102e-07	0.00470198	2.59789e-05	2.59776e-05	2.59772e-05	1.43525e-07	0.004717	2.62083e-05	2.60862e-05	2.61024e-05	1.44794e-07	0.00471346	2.62091e-05	2.60883e-05	2.60742e-05	1.44802e-07	0.0047633	2.63642e-05	2.63728e-05	2.64733e-05	1.46358e-07	0.00471897	2.61394e-05	2.62643e-05	2.61083e-05	1.45111e-07	0.00472085	2.61368e-05	2.62633e-05	2.61217e-05	1.45096e-07	0.00474518	2.62884e-05	2.63185e-05	2.6217e-05	1.45587e-07	2.62916e-05	2.62329e-05	1.45511e-07	2.64723e-05	2.63327e-05	1.46352e-07	1.4626e-07	1.4578e-07	1.45616e-07	8.086e-10	0.00471178	2.62081e-05	2.60615e-05	2.6074e-05	1.44801e-07	2.60401e-05	2.61029e-05	1.44797e-07	2.60862e-05	2.60491e-05	1.44792e-07	1.44127e-07	1.44215e-07	1.44051e-07	7.99982e-10	0.00474537	2.62999e-05	2.63176e-05	2.62317e-05	1.45663e-07	2.63261e-05	2.64738e-05	1.4636e-07	2.62176e-05	2.62925e-05	1.45513e-07	1.45711e-07	1.46267e-07	1.45622e-07	8.08627e-10	0.00474913	2.63096e-05	2.63151e-05	2.62597e-05	1.45653e-07	2.63455e-05	2.64728e-05	1.46356e-07	2.62309e-05	2.63176e-05	1.45583e-07	1.45699e-07	1.46254e-07	1.45776e-07	8.08575e-10	0.00471386	2.6083e-05	2.60703e-05	2.61371e-05	1.44408e-07	2.62631e-05	2.61078e-05	1.45107e-07	2.61221e-05	2.60581e-05	1.44324e-07	1.45098e-07	1.44238e-07	1.45099e-07	8.01671e-10	0.00473719	2.62724e-05	2.62391e-05	2.61766e-05	1.4536e-07	2.62163e-05	2.61952e-05	1.45299e-07	2.63154e-05	2.62071e-05	1.45652e-07	1.45393e-07	1.45085e-07	1.44921e-07	8.04735e-10	2.63165e-05	2.64727e-05	1.46355e-07	2.61913e-05	2.62921e-05	1.45513e-07	1.4556e-07	1.46264e-07	1.45619e-07	8.08617e-10	2.61846e-05	2.6318e-05	1.45586e-07	2.61675e-05	2.62164e-05	1.45239e-07	1.44926e-07	1.45405e-07	1.44845e-07	8.04342e-10	1.45441e-07	1.46257e-07	1.45777e-07	8.08589e-10	1.44843e-07	1.45257e-07	1.44933e-07	8.03924e-10	1.457e-07	1.46255e-07	1.45484e-07	8.08573e-10	8.04994e-10	8.08061e-10	8.05412e-10	8.04508e-10	4.46738e-12	0.442757	0.0329638	0.0329226	0.0329319	0.0329522	0.0329165	0.0329124	0.0329563	0.0330408	0.0329164	0.0329118	0.0329077	0.0329815	0.032966	0.0329114	0.0329403	0.00245038	0.00245082	0.00245142	0.00244962	0.00244695	0.00245579	0.00245288	0.00244961	0.00245592	0.00245205	0.00245129	0.00244709	0.00245035	0.00245002	0.00245589	0.00244782	0.00245147	0.00244768	0.00245208	0.00244837	0.00245126	0.00244838	0.0024508	0.00245588	0.00245035	0.000182213	0.000182539	0.00018226	0.000182536	0.00018232	0.000182536	0.000182167	0.000182545	0.000182201	0.00018226	1.35679e-05	-2.42979	#N/A	#N/A	#N/A	#N/A	#N/A	-2.42979	#N/A	#N/A	#N/A	#N/A	#N/A	-2.42979	#N/A	#N/A	#N/A	#N/A	#N/A	-2.42979	#N/A	#N/A	#N/A	#N/A	#N/A	-2.42979	#N/A	#N/A	#N/A	#N/A	#N/A	1	0.851087	1	0.442757	0.0574128
ENSMUSG00000033720	Sfxn5	ENSMUSG00000033720	6.95746e-05	1.44985e-05	7.05208e-05	7.42297e-07	6.42524e-07	0.00560071	0.00103505	1.47432e-05	1.44718e-06	1.56365e-07	9.49055e-06	7.48125e-07	1.1665e-06	1.35377e-07	6.36355e-06	6.52095e-07	1.2049e-06	6.78972e-09	0.238558	0.00576312	0.000385549	5.97078e-05	0.00269875	0.00110059	0.000205172	5.01996e-05	6.28871e-05	2.04497e-06	1.46839e-06	1.11706e-05	1.58155e-07	4.50862e-05	1.3996e-06	1.17758e-06	9.56485e-06	1.37748e-07	9.59905e-07	2.57177e-07	1.26754e-08	1.31908e-08	1.44609e-09	5.61828e-06	1.21555e-06	6.84153e-08	8.56316e-08	6.84968e-09	0.0145747	0.00039066	0.00255934	0.000780761	6.11007e-05	0.000370982	8.07812e-05	2.97299e-05	0.000115952	1.1863e-05	0.450934	0.0480317	0.00277834	0.0805031	0.00113635	0.0002227	4.43409e-05	2.32759e-05	9.28418e-05	9.94548e-06	0.00769875	0.000208612	0.00208972	0.000504639	5.17041e-05	0.000140684	2.17538e-06	3.42874e-06	9.37113e-05	5.30173e-07	1.77246e-05	1.24938e-06	9.68274e-07	1.81622e-05	2.602e-07	4.94144e-07	1.36243e-07	1.52115e-08	1.65828e-07	5.66799e-07	1.8646e-08	1.27289e-08	1.33928e-08	1.02244e-07	1.46312e-09	0.0329312	0.00309152	0.000378484	0.00586317	8.21986e-05	0.00496152	0.00509604	0.000521236	0.000409225	0.00508143	0.000158712	3.04659e-05	0.000119474	0.000868518	1.2185e-05	0.0194101	0.00168147	0.000226142	0.00313609	4.52164e-05	0.00386683	0.00407806	0.000423704	0.000257742	0.00357609	0.000104372	2.39458e-05	9.51914e-05	0.000720147	1.02716e-05	0.000122854	3.10341e-05	2.44489e-06	4.27566e-06	4.75165e-07	3.20518e-06	6.73287e-06	7.2549e-07	4.47154e-05	7.66659e-05	1.88093e-05	2.54262e-07	1.008e-06	1.02509e-06	1.06202e-07	0.00283484	0.000141804	8.28994e-05	2.76701e-05	2.19897e-06	0.000126597	3.57484e-05	3.4752e-06	0.00391509	0.000445889	9.59631e-05	2.22166e-05	5.42139e-06	6.83929e-06	5.42893e-07	0.00562744	0.000635367	0.00012418	0.00219815	3.13913e-05	0.000214613	0.000166792	1.83063e-05	3.27908e-05	0.000185619	6.17955e-06	2.47064e-06	4.35068e-06	3.36307e-05	4.81886e-07	0.000280791	0.000260863	2.70798e-05	3.53923e-05	0.000266143	7.89641e-06	3.26794e-06	6.80449e-06	5.21197e-05	7.37965e-07	0.00741308	0.00334315	0.000804498	0.000234013	0.00142117	9.32523e-05	4.57799e-05	7.85391e-05	0.00136141	1.93198e-05	4.2188e-05	4.45659e-05	4.40248e-05	4.55663e-06	2.86025e-06	3.91651e-05	1.07462e-05	1.13376e-06	3.45326e-06	1.34904e-05	4.44071e-05	1.401e-06	2.60315e-07	1.02826e-06	1.05655e-06	7.69731e-06	1.09085e-07	0.0496037	0.01221	0.0164667	0.00760506	0.00795648	0.0037986	0.0409641	0.00404809	0.0443315	0.00398976	0.0268113	0.00487838	0.00498972	0.504954	0.00438823	0.0326428	0.00242916	0.00320659	0.00092007	0.00165827	0.00469613	0.00344997	0.000926874	0.00172596	0.005058	0.0401229	0.0043865	0.00324123	0.0380258	0.0019933	0.0382618	0.000568938	0.00300614	0.000582949	0.000611496	0.00482215	0.0379691	0.00713013	0.000593601	0.00744396	0.00305633	0.000367236	0.000392643	0.00302331	0.00298332	0.000559952	0.000581915	0.000241003	0.00288131	0.00285997	0.000358469	0.000224792	8.43118	0.168375	-0.348443	0.773984	0.0459001	19.7194	8.68344	0.168375	-0.348443	0.773984	0.0445667	19.7194	8.43118	#N/A	#N/A	#N/A	#N/A	#N/A	8.43118	#N/A	#N/A	#N/A	#N/A	#N/A	8.68344	0.168375	-0.348443	0.773984	0.0445667	19.7194	57	0.450934	14	0.504954	0.0201561	ENSMUSG00000033720
ENSMUSG00000051343	Rab11fip5	ENSMUSG00000051343	0.758913	0.0109314	0.0126122	0.00706537	0.00449321	0.00513566	0.0153443	0.000177542	0.0154848	0.000102818	0.00698559	0.000115572	0.00539409	6.42561e-05	0.00614319	7.56919e-05	0.00514391	4.17939e-05	0.0107366	8.5386e-05	0.00438529	4.77864e-05	0.00542763	7.37703e-05	0.00494287	3.04303e-05	0.0136989	0.000100227	0.000247589	0.000141641	1.64365e-06	0.00742489	8.84533e-05	8.86998e-05	9.04467e-05	1.05644e-06	0.00811633	7.43498e-05	5.03694e-05	9.14546e-05	6.03908e-07	0.00502897	8.62977e-05	5.71051e-05	4.1555e-05	6.9257e-07	0.00610482	7.26289e-05	9.90895e-05	4.72666e-05	7.8201e-07	0.00686528	6.33283e-05	5.06792e-05	0.00010465	6.93489e-07	0.0103498	0.000151851	8.97559e-05	0.000103354	1.19862e-06	0.00448543	7.08748e-05	3.20104e-05	3.64437e-05	4.34e-07	0.00715759	8.19831e-05	6.42153e-05	4.15679e-05	5.12874e-07	0.00424934	4.60448e-05	2.5962e-05	3.47884e-05	2.82897e-07	0.00798479	7.28195e-05	0.000132601	0.000105458	1.21806e-06	6.90018e-05	0.000124908	8.30639e-07	4.95075e-05	8.08451e-05	5.91655e-07	8.15227e-07	1.47996e-06	8.33939e-07	9.76728e-09	0.00885896	8.71977e-05	0.000112029	8.84906e-05	1.02493e-06	9.56909e-05	0.000214395	1.41594e-06	4.99368e-05	9.24221e-05	6.76292e-07	8.24837e-07	1.67395e-06	9.53551e-07	1.10907e-08	0.00683692	0.000102606	7.3813e-05	9.85718e-05	1.14839e-06	6.1212e-05	7.55707e-05	9.01136e-07	4.39523e-05	5.00598e-05	5.96847e-07	5.36365e-07	5.99636e-07	6.09713e-07	7.13872e-09	0.0053688	6.12365e-05	4.18382e-05	0.00010099	6.6708e-07	4.05689e-05	3.11893e-05	3.72235e-07	3.68781e-05	5.48361e-05	5.01393e-07	2.9863e-07	3.40114e-07	6.18581e-07	4.07675e-09	0.00501389	7.08648e-05	6.65796e-05	4.54656e-05	7.51557e-07	3.63474e-05	3.54824e-05	4.35811e-07	7.31056e-05	3.4007e-05	5.83916e-07	5.91925e-07	3.86195e-07	2.81403e-07	4.6902e-09	0.00641378	7.21921e-05	8.81185e-05	8.62523e-05	9.97643e-07	6.35429e-05	0.000145736	9.64259e-07	4.1157e-05	8.86528e-05	6.49304e-07	6.7768e-07	1.61073e-06	9.10422e-07	1.0637e-08	5.23997e-05	4.31677e-05	5.15251e-07	5.54814e-05	4.28746e-05	5.12197e-07	6.70555e-07	5.1111e-07	5.21536e-07	6.09787e-09	7.0817e-05	0.000113477	1.03681e-06	3.60855e-05	5.3865e-05	4.91009e-07	6.15478e-07	8.96381e-07	7.09827e-07	8.21798e-09	5.65313e-07	6.99513e-07	1.2781e-06	8.39341e-09	4.09754e-07	4.64969e-07	8.44084e-07	5.60183e-09	2.95862e-07	3.34461e-07	5.45878e-07	3.99574e-09	4.92189e-09	5.50805e-09	1.00148e-08	5.61879e-09	6.59654e-11	0.198732	0.0154519	0.0198394	0.0476655	0.0197657	0.0213707	0.0484729	0.0931812	0.0159995	0.014773	0.0185197	0.150855	0.0151367	0.0225804	0.0358489	0.0931573	0.0016542	0.00455917	0.013266	0.00749674	0.011275	0.00147975	0.00115528	0.00174481	0.00148294	0.0016798	0.00701533	0.00279296	0.00733543	0.00377714	0.00368684	0.00469849	0.0119829	0.0137979	0.0017609	0.00700864	0.00363117	0.00963918	0.0069636	0.0148364	0.01521	0.00106994	0.00013613	0.000546442	0.000341687	0.000909968	0.00134212	0.000559878	0.00118701	0.00113527	0.00138431	0.000107704	7.03434	#N/A	#N/A	#N/A	#N/A	#N/A	7.03434	#N/A	#N/A	#N/A	#N/A	#N/A	7.03434	#N/A	#N/A	#N/A	#N/A	#N/A	7.03434	#N/A	#N/A	#N/A	#N/A	#N/A	7.03434	#N/A	#N/A	#N/A	#N/A	#N/A	1	0.758913	1	0.198732	0.0732584	ENSMUSG00000051343
		ENSMUSG00000068302	0.863312	0.00518113	0.00526876	0.00477203	0.00489087	0.00478304	0.00270864	3.12775e-05	0.00502998	2.86454e-05	0.00503225	2.91184e-05	0.00481646	2.93075e-05	0.00528603	2.99493e-05	0.00484377	2.70329e-05	0.00508286	2.91827e-05	0.00476914	2.64388e-05	0.00505072	2.87099e-05	0.00481783	2.70954e-05	0.00270987	2.99935e-05	3.04922e-05	1.49734e-05	1.72876e-07	0.00232353	3.13603e-05	2.92451e-05	1.25042e-05	1.77548e-07	0.00481574	2.90503e-05	2.66261e-05	2.84739e-05	1.62012e-07	0.00511834	2.9607e-05	2.92114e-05	2.85681e-05	1.65497e-07	0.00495703	2.91097e-05	2.80935e-05	2.78757e-05	1.61282e-07	0.00497164	2.86178e-05	2.79219e-05	2.78703e-05	1.58733e-07	0.00262021	3.03374e-05	3.05999e-05	1.37906e-05	1.73262e-07	0.00481575	2.88932e-05	2.85806e-05	2.66872e-05	1.6239e-07	0.00513471	2.94549e-05	2.88606e-05	2.92789e-05	1.65874e-07	0.00480246	2.66301e-05	2.70182e-05	2.68352e-05	1.49763e-07	0.00232459	3.04383e-05	2.92723e-05	1.26163e-05	1.75649e-07	1.28373e-05	3.05835e-05	1.7332e-07	2.79836e-05	1.2497e-05	1.7003e-07	1.61639e-07	1.73219e-07	6.90791e-08	9.812e-10	0.00262031	2.96224e-05	3.01889e-05	1.40256e-05	1.72788e-07	1.44769e-05	2.95153e-05	1.677e-07	2.93068e-05	1.38088e-05	1.66169e-07	1.69119e-07	1.68902e-07	7.61459e-08	9.57653e-10	0.00249303	3.05786e-05	2.9263e-05	1.47824e-05	1.74752e-07	1.25917e-05	2.82765e-05	1.72005e-07	3.06872e-05	1.41585e-05	1.73727e-07	1.7376e-07	1.61994e-07	7.77136e-08	9.83472e-10	0.00480914	2.88049e-05	2.66217e-05	2.806e-05	1.59735e-07	2.81444e-05	2.66058e-05	1.61878e-07	2.83208e-05	2.66825e-05	1.60969e-07	1.57981e-07	1.47532e-07	1.57759e-07	8.977e-10	0.00503081	2.93469e-05	2.83776e-05	2.8113e-05	1.62776e-07	2.81304e-05	2.92041e-05	1.65469e-07	2.8549e-05	2.83521e-05	1.63982e-07	1.59495e-07	1.61801e-07	1.5824e-07	9.1661e-10	0.00249351	2.99953e-05	2.92479e-05	1.47603e-05	1.74132e-07	1.37769e-05	2.97781e-05	1.69017e-07	2.79927e-05	1.47614e-05	1.67452e-07	1.61734e-07	1.70421e-07	8.15877e-08	9.6582e-10	1.25877e-05	2.75935e-05	1.67854e-07	3.02793e-05	1.41672e-05	1.73237e-07	1.715e-07	1.61572e-07	7.81996e-08	9.80838e-10	1.26662e-05	2.82907e-05	1.70287e-07	2.97638e-05	1.41577e-05	1.68631e-07	1.71852e-07	1.62142e-07	7.82305e-08	9.72982e-10	6.95874e-08	1.56301e-07	1.67469e-07	9.50688e-10	1.69588e-07	7.82014e-08	1.69413e-07	9.60155e-10	1.66194e-07	1.55024e-07	7.78288e-08	9.41942e-10	9.60204e-10	8.95353e-10	9.59435e-10	4.29214e-10	5.43509e-12	0.409224	0.0308866	0.0406838	0.0340842	0.0315941	0.04357	0.0311225	0.0326297	0.0304863	0.0347137	0.0361487	0.0353934	0.0388915	0.0331146	0.0308744	0.0332457	0.00333248	0.00253943	0.00263044	0.00311984	0.00307908	0.00236374	0.00289644	0.0030242	0.00325271	0.00268691	0.00247951	0.00310465	0.00308619	0.00271451	0.00260493	0.00268787	0.0028928	0.00325447	0.00327155	0.00324196	0.00247534	0.00264531	0.00244539	0.00253293	0.00264513	0.000248953	0.000250484	0.000248041	0.000201769	0.00021544	0.000196585	0.00023318	0.000241881	0.000230341	0.000243287	1.86258e-05	-1.52558	#N/A	#N/A	#N/A	#N/A	#N/A	-1.52558	#N/A	#N/A	#N/A	#N/A	#N/A	-1.52558	#N/A	#N/A	#N/A	#N/A	#N/A	-1.52558	#N/A	#N/A	#N/A	#N/A	#N/A	-1.52558	#N/A	#N/A	#N/A	#N/A	#N/A	1	0.863312	1	0.409224	0.0111434
ENSMUSG00000033706	Smyd5	ENSMUSG00000033706	0.309958	0.0202788	0.00461893	0.00203351	0.00221247	0.0136441	0.00670121	0.00028625	0.00919731	0.000138137	0.00372594	2.9976e-05	0.0108887	0.000139817	0.00362823	3.30337e-05	0.00259207	1.44751e-05	0.00729414	0.000202358	0.00853175	8.9627e-05	0.145592	0.000864955	0.0109511	9.86203e-05	0.00693224	0.000241605	0.000129491	4.45357e-05	1.92475e-06	0.00787142	0.000226656	0.000158454	4.75996e-05	1.97813e-06	0.00954326	0.000171413	7.22786e-05	6.4002e-05	9.49263e-07	0.003926	3.81945e-05	2.37005e-05	2.66202e-05	2.13817e-07	0.00740279	0.000123807	4.75893e-05	0.000163982	1.31493e-06	0.0635795	0.000595488	0.000988603	0.000400202	5.8991e-06	0.035651	0.000457666	0.00205742	0.000295319	1.21561e-05	0.0777396	0.000654405	0.00102357	0.000482513	6.04296e-06	0.0087065	0.00016373	5.25386e-05	0.000161829	1.46545e-06	0.00974911	7.13657e-05	6.09127e-05	0.000115556	6.46038e-07	0.00859227	0.000254015	0.00013653	5.66416e-05	2.39105e-06	5.20468e-05	0.000104011	1.53594e-06	0.000130544	4.90585e-05	1.66731e-06	1.0399e-06	9.03215e-07	3.15409e-07	1.32584e-08	0.0303382	0.000497356	0.000883701	0.000189851	8.16539e-06	0.000238334	0.000207958	3.0941e-06	0.00173616	0.000306268	1.03053e-05	1.37964e-05	5.60922e-06	1.96511e-06	8.18371e-08	0.0366246	0.000525209	0.00112359	0.000234141	9.28412e-06	0.000253868	0.000255743	3.18472e-06	0.00166359	0.000353363	9.80539e-06	1.44937e-05	6.98702e-06	2.12452e-06	8.51197e-08	0.0548265	0.000636489	0.000517263	0.000304086	4.41735e-06	0.000444931	0.00030864	4.10666e-06	0.0012496	0.000424288	7.41429e-06	6.92857e-06	3.20774e-06	2.82091e-06	4.10764e-08	0.00927736	0.000142661	5.67104e-05	0.000131947	1.05595e-06	5.29657e-05	9.96218e-05	8.85663e-07	6.10414e-05	0.000175259	1.69439e-06	3.41863e-07	1.05838e-06	1.18637e-06	9.49732e-09	0.0347306	0.000597845	0.000776097	0.000214041	8.81924e-06	0.000242658	0.000242227	3.54256e-06	0.000931703	0.000239905	7.81679e-06	7.39155e-06	4.30427e-06	1.5446e-06	6.1896e-08	0.000214702	0.000264806	3.43702e-06	0.000722187	0.000222685	6.63767e-06	6.19728e-06	4.37034e-06	1.34872e-06	5.64384e-08	0.000304046	0.000221205	3.86909e-06	0.00185954	0.00038573	1.10022e-05	1.74479e-05	6.04016e-06	2.52877e-06	1.0295e-07	1.69216e-06	1.68756e-06	1.46067e-06	2.1461e-08	1.12395e-05	2.33968e-06	4.58695e-06	6.65205e-08	1.22167e-05	5.7839e-06	2.19501e-06	7.20628e-08	9.68969e-08	4.59229e-08	3.96293e-08	1.4095e-08	5.71196e-10	0.0874152	0.39097	0.00831992	0.00775834	0.00711854	0.0330222	0.0363087	0.0113628	0.047928	0.00985296	0.00922412	0.0152295	0.0183937	0.0206223	0.0172699	0.0128934	0.0290613	0.0293187	0.0292386	0.000848075	0.0027017	0.0308264	0.0303521	0.000746981	0.00358163	0.0316947	0.0325428	0.00130241	0.00159243	0.000689799	0.00369035	0.00128392	0.00146612	0.00248302	0.0026055	0.00278374	0.00292287	0.00298561	0.00130618	0.00381587	0.00127306	0.00218089	0.00230547	0.00245218	0.00237494	0.0024199	0.00246314	9.74872e-05	0.000284681	0.000226084	0.00020815	0.000183712	9.08966	#N/A	#N/A	#N/A	#N/A	#N/A	8.69904	#N/A	#N/A	#N/A	#N/A	#N/A	8.69904	#N/A	#N/A	#N/A	#N/A	#N/A	8.69904	#N/A	#N/A	#N/A	#N/A	#N/A	8.69904	#N/A	#N/A	#N/A	#N/A	#N/A	1	0.309958	2	0.39097	0.0268209	ENSMUSG00000033706
ENSMUSG00000030008	Pradc1	ENSMUSG00000030008	0.265819	0.00436673	0.0195916	0.00411719	0.0132833	0.00206334	0.00181658	0.000317178	0.00194364	6.71684e-05	0.0361202	0.00031043	0.00405109	0.000231637	0.0591839	0.00093496	0.0276908	0.000200964	0.0116493	0.000151401	0.00524879	3.19139e-05	0.00191808	3.41826e-05	0.0124033	0.000104211	0.00382926	0.000582436	0.000145847	2.83774e-05	4.99374e-06	0.00578577	0.00101136	0.000300323	8.81344e-05	1.60123e-05	0.0063494	0.000472235	6.27406e-05	9.58996e-05	3.47479e-06	0.147553	0.00202684	0.000914832	0.00169727	1.44838e-05	0.0307428	0.000391447	0.000182258	0.000279033	2.39557e-06	0.00232483	8.68293e-05	2.97795e-05	1.51023e-05	5.25038e-07	0.00237448	0.000193873	0.000142356	1.40581e-05	2.47163e-06	0.00441763	0.000214911	9.55087e-05	3.15725e-05	1.83465e-06	0.0523727	0.000879316	0.000583782	0.000463557	7.3013e-06	0.0309162	0.000188613	0.000261607	0.00021656	1.57429e-06	0.0150038	0.00248745	0.000478621	0.000186802	3.40186e-05	9.02887e-05	0.000434251	1.55161e-05	0.000552551	0.000179591	2.89266e-05	4.75949e-06	6.86803e-06	1.34475e-06	2.46113e-07	0.00520914	0.000507871	0.000175289	3.5951e-05	6.38484e-06	3.71256e-05	8.63016e-05	3.01332e-06	0.000262702	2.95686e-05	4.53697e-06	2.26143e-06	1.12813e-06	2.19289e-07	3.88576e-08	0.00807324	0.000906747	0.000327069	8.2676e-05	1.4979e-05	0.000115597	0.000180282	1.03123e-05	0.000427591	4.49943e-05	7.99614e-06	6.76702e-06	2.33017e-06	6.89324e-07	1.26226e-07	0.00825634	0.00053122	6.84193e-05	9.00268e-05	3.24203e-06	0.000113281	8.04957e-05	4.59335e-06	0.000199787	4.94315e-05	3.72729e-06	1.4482e-06	4.88287e-07	7.53342e-07	2.74796e-08	0.144259	0.00224875	0.000806614	0.00160314	1.36871e-05	0.00150485	0.00118322	1.86472e-05	0.00123543	0.00115248	1.57802e-05	8.92591e-06	7.1552e-06	1.3249e-05	1.12939e-07	0.0204812	0.00247303	0.000619962	0.000207997	3.80346e-05	0.000125744	0.000384743	1.38617e-05	0.000602042	0.000169674	2.71842e-05	5.18314e-06	6.49432e-06	1.26785e-06	2.31439e-07	0.00024781	0.000475103	2.63444e-05	0.000516628	0.000115295	2.03736e-05	8.16232e-06	6.03985e-06	1.73985e-06	3.21736e-07	0.000245477	0.000284631	2.1358e-05	0.00106908	0.000116537	1.96076e-05	1.47245e-05	3.70956e-06	1.45643e-06	2.67275e-07	1.76619e-06	2.82084e-06	4.27149e-06	1.56402e-07	6.62546e-06	7.01158e-07	3.40559e-06	1.22495e-07	1.22953e-05	4.28563e-06	1.4013e-06	2.27931e-07	1.05088e-07	3.68756e-08	5.36989e-08	1.05017e-08	1.93713e-09	0.00949486	0.00349746	0.00335664	0.00230891	0.0238935	0.000709239	0.0241218	0.000721081	0.00106913	0.639376	0.00116106	0.0013668	0.0119202	0.000749536	0.0167683	0.00179678	0.000688733	0.00186016	0.000292906	0.000463289	0.00243258	0.00349876	0.0505556	0.0532277	0.00127075	0.000274654	0.0013361	0.0018243	0.000395471	0.00261496	0.000181381	0.0476725	0.00089095	0.000199325	0.00445028	0.000147838	0.00786119	0.049117	0.00588136	0.000144147	0.00221869	0.000187912	0.00420461	0.000145228	0.000603126	0.00377717	0.000467915	0.00396687	9.48896e-05	0.00409268	0.000333302	0.000314318	8.6738	#N/A	#N/A	#N/A	#N/A	#N/A	8.9658	#N/A	#N/A	#N/A	#N/A	#N/A	8.6738	#N/A	#N/A	#N/A	#N/A	#N/A	8.9658	#N/A	#N/A	#N/A	#N/A	#N/A	8.6738	#N/A	#N/A	#N/A	#N/A	#N/A	1	0.265819	10	0.639376	0.0438833	ENSMUSG00000030008
ENSMUSG00000030007	Cct7	ENSMUSG00000030007	0.734048	0.0244466	0.00510762	0.00492487	0.00463059	0.00517946	0.0185015	0.00016991	0.0112735	0.000162039	0.00456873	3.42805e-05	0.0107329	0.000154634	0.00543051	3.22283e-05	0.00408133	3.11104e-05	0.00596285	3.60399e-05	0.00407136	3.47443e-05	0.0112773	0.000173892	0.00587618	3.27631e-05	0.0113279	0.00015086	7.84293e-05	0.000123438	1.12648e-06	0.0127849	0.000182113	7.46349e-05	0.000116945	1.07495e-06	0.00762052	0.00013584	7.15408e-05	7.1459e-05	1.02645e-06	0.00442982	2.83988e-05	3.64523e-05	2.88536e-05	2.16607e-07	0.00449881	2.83283e-05	3.9949e-05	3.22347e-05	2.41847e-07	0.0073999	0.000135784	7.50083e-05	7.99487e-05	1.15242e-06	0.0135093	0.000200484	7.83915e-05	0.00013111	1.20862e-06	0.00975854	0.000197696	7.08695e-05	7.62168e-05	1.10304e-06	0.00666215	4.08997e-05	3.76382e-05	3.84317e-05	2.2803e-07	0.00432396	3.94834e-05	2.5681e-05	2.87941e-05	2.20084e-07	0.00895851	0.000147878	5.30061e-05	0.000102833	9.44128e-07	8.53997e-05	8.38941e-05	1.2077e-06	6.64961e-05	7.17357e-05	9.55317e-07	4.9763e-07	4.97262e-07	7.81367e-07	7.13728e-09	0.0089062	0.000150381	5.14615e-05	0.000102678	9.43709e-07	9.00307e-05	9.18878e-05	1.32679e-06	6.97447e-05	8.02211e-05	1.07302e-06	5.21544e-07	5.56209e-07	8.74605e-07	8.01165e-09	0.0122462	0.000225084	6.78629e-05	0.00014901	1.37437e-06	8.4982e-05	8.77063e-05	1.26889e-06	8.33198e-05	9.07187e-05	1.29939e-06	4.92731e-07	5.30006e-07	8.31036e-07	7.66799e-09	0.00684749	0.000145109	6.51176e-05	9.1158e-05	1.31247e-06	4.65865e-05	5.95733e-05	8.58833e-07	6.26853e-05	5.39774e-05	9.66189e-07	4.72025e-07	5.07933e-07	5.08197e-07	7.32077e-09	0.00485188	3.00862e-05	4.46925e-05	3.66204e-05	2.74921e-07	2.8365e-05	3.01197e-05	1.7873e-07	3.31503e-05	3.12852e-05	2.00357e-07	2.52509e-07	2.5793e-07	2.04136e-07	1.53236e-09	0.00842711	0.000163359	4.76231e-05	0.000109412	1.00855e-06	8.17562e-05	0.000103306	1.49173e-06	6.05015e-05	9.13838e-05	1.22154e-06	4.52979e-07	6.34378e-07	9.95754e-07	9.12658e-09	5.60941e-05	6.58961e-05	9.50692e-07	5.471e-05	7.09463e-05	1.01158e-06	3.24051e-07	4.14252e-07	6.48963e-07	5.97008e-09	7.50959e-05	6.21195e-05	1.11394e-06	6.8028e-05	6.34587e-05	1.05293e-06	4.35745e-07	3.75455e-07	7.28646e-07	6.71541e-09	5.67139e-07	5.83732e-07	5.82791e-07	8.4096e-09	5.5445e-07	6.05869e-07	5.96762e-07	8.61556e-09	4.38771e-07	4.72163e-07	5.09434e-07	6.81409e-09	3.28277e-09	3.53316e-09	3.53645e-09	5.5518e-09	5.0905e-11	0.000593235	0.000851628	0.0387171	6.98083e-05	0.000155714	9.19747e-05	0.00158162	0.000561352	5.05173e-05	0.527144	5.10374e-05	4.77705e-05	0.00108149	0.000102294	0.0338168	0.000429546	0.0102455	0.000209475	0.000175529	0.00287896	0.00654635	0.000109149	0.0536137	0.0997506	0.00517916	6.90214e-05	0.00266269	0.0518291	0.00647907	1.35357e-05	8.40434e-06	0.0679334	0.000107625	7.80613e-06	9.21244e-05	3.52046e-05	0.000137561	0.0410198	0.00252651	9.94918e-05	5.47922e-05	0.000858855	0.010052	0.00403271	1.81937e-05	0.00532578	0.000199004	0.0130115	0.00053016	0.00781852	9.11947e-06	0.00101364	13.1091	#N/A	#N/A	#N/A	#N/A	#N/A	13.3227	#N/A	#N/A	#N/A	#N/A	#N/A	13.1091	#N/A	#N/A	#N/A	#N/A	#N/A	13.3227	#N/A	#N/A	#N/A	#N/A	#N/A	13.1091	#N/A	#N/A	#N/A	#N/A	#N/A	1	0.734048	10	0.527144	0.0184053	ENSMUSG00000030007
		ENSMUSG00000047013	0.772542	0.00683182	0.00484039	0.00851879	0.00653944	0.00426922	0.00642459	4.28354e-05	0.0076961	7.59333e-05	0.00859175	5.35614e-05	0.0103228	5.70738e-05	0.00623205	4.10671e-05	0.00731083	7.14141e-05	0.00455649	2.67474e-05	0.00573875	4.70689e-05	0.00547786	3.7749e-05	0.00536277	3.61488e-05	0.00849103	7.65795e-05	4.81135e-05	7.16275e-05	4.77762e-07	0.00928181	5.49648e-05	6.4849e-05	5.45322e-05	3.58537e-07	0.00963762	6.56337e-05	0.000113524	6.43162e-05	6.28037e-07	0.00807694	4.55651e-05	6.89106e-05	7.19225e-05	4.50151e-07	0.00645824	3.59847e-05	5.03044e-05	4.7472e-05	2.95945e-07	0.006479	5.11379e-05	6.01509e-05	4.25247e-05	4.19539e-07	0.00578998	4.0338e-05	3.42735e-05	3.54982e-05	2.36676e-07	0.00788809	4.71165e-05	4.6115e-05	5.70504e-05	3.15423e-07	0.00566762	3.3559e-05	3.8572e-05	3.44382e-05	2.26995e-07	0.00629898	5.84281e-05	4.79425e-05	4.03943e-05	3.94667e-07	0.0101501	7.25714e-05	6.00626e-05	6.00545e-05	4.09403e-07	0.000103114	6.12865e-05	6.12439e-07	0.000114354	7.1368e-05	6.32686e-07	7.15843e-07	4.02708e-07	6.02213e-07	3.9598e-09	0.0072599	5.75958e-05	4.04847e-05	4.7913e-05	3.20904e-07	6.40125e-05	4.52335e-05	4.48884e-07	6.06932e-05	4.69169e-05	4.23107e-07	3.77642e-07	2.65849e-07	3.9578e-07	2.63975e-09	0.00793865	5.00287e-05	4.93676e-05	4.43885e-05	2.95015e-07	4.9055e-05	6.09509e-05	3.36997e-07	4.40292e-05	5.12884e-05	3.03698e-07	2.89108e-07	3.58376e-07	3.01381e-07	1.98137e-09	0.00826305	5.63237e-05	8.59744e-05	5.28194e-05	5.17436e-07	5.40216e-05	7.62381e-05	4.21876e-07	5.21103e-05	5.32519e-05	3.62623e-07	5.01595e-07	6.27302e-07	3.55467e-07	3.47032e-09	0.00704151	3.92782e-05	6.2304e-05	5.89332e-05	3.66916e-07	5.39257e-05	4.61413e-05	3.01231e-07	4.29841e-05	4.46253e-05	2.51751e-07	4.21762e-07	3.80766e-07	3.97476e-07	2.48772e-09	0.00892331	6.30749e-05	5.14799e-05	5.17982e-05	3.51501e-07	8.73943e-05	5.57274e-05	5.54302e-07	8.67134e-05	5.82725e-05	5.21946e-07	5.3997e-07	3.29768e-07	4.88997e-07	3.25118e-09	6.07603e-05	8.58184e-05	4.7492e-07	5.16172e-05	6.88278e-05	4.10237e-07	3.38065e-07	4.79273e-07	4.01166e-07	2.65176e-09	5.43053e-05	5.65891e-05	3.86358e-07	5.74666e-05	5.60803e-05	4.00947e-07	3.24394e-07	3.31861e-07	3.31794e-07	2.2619e-09	5.3729e-07	6.71137e-07	3.7779e-07	3.71297e-09	4.8483e-07	5.69773e-07	3.38644e-07	3.38393e-09	5.05454e-07	6.31889e-07	3.94439e-07	3.496e-09	3.15614e-09	3.95559e-09	2.22567e-09	3.32803e-09	2.18808e-11	0.327482	0.030994	0.100192	0.0244664	0.024716	0.029774	0.027413	0.0586074	0.0313681	0.043613	0.0243874	0.0310074	0.0271476	0.0298448	0.0458844	0.0299945	0.00797924	0.00231156	0.00446533	0.00836717	0.00747982	0.00246404	0.003414	0.00758357	0.00753554	0.00249032	0.00341842	0.00878886	0.007761	0.00184019	0.00239071	0.00378442	0.00223657	0.00236955	0.00221835	0.0024218	0.0022279	0.00332519	0.00463973	0.00439315	0.00239386	0.000638625	0.000594848	0.00065487	0.000187831	0.000281992	0.000345588	0.000664374	0.000627227	0.000579478	0.000182908	4.95004e-05	3.76759	#N/A	#N/A	#N/A	#N/A	#N/A	3.76759	#N/A	#N/A	#N/A	#N/A	#N/A	3.76759	#N/A	#N/A	#N/A	#N/A	#N/A	3.76759	#N/A	#N/A	#N/A	#N/A	#N/A	3.76759	#N/A	#N/A	#N/A	#N/A	#N/A	1	0.772542	1	0.327482	0.0125191
		ENSMUSG00000071341	0.694528	0.00704355	0.00984354	0.00461341	0.00867101	0.0089432	0.0174208	0.000104253	0.00550832	4.47056e-05	0.00716117	6.1319e-05	0.00396291	9.14951e-05	0.00473044	0.000128204	0.00657891	5.63393e-05	0.0198355	0.000116583	0.0061945	6.26217e-05	0.0162817	8.62542e-05	0.00366916	0.000108147	0.0113684	7.31255e-05	7.43384e-05	0.000105533	6.23226e-07	0.00618912	4.87261e-05	5.57242e-05	0.000235329	1.42928e-06	0.004544	6.4201e-05	2.64363e-05	6.90256e-05	5.68338e-07	0.00552229	9.1827e-05	3.10476e-05	8.97747e-05	7.81308e-07	0.0129824	7.9187e-05	0.000130196	9.14433e-05	7.59541e-07	0.0104485	6.04923e-05	0.000105596	7.26052e-05	5.71514e-07	0.035694	0.000193499	0.000228622	0.00020099	1.18027e-06	0.00556287	3.74447e-05	0.0002078	1.77546e-05	1.08726e-06	0.00691339	5.25845e-05	0.000247731	5.98891e-05	1.46994e-06	0.00440546	2.42618e-05	7.54626e-05	8.71469e-05	7.39248e-07	0.00623557	5.50319e-05	6.09596e-05	0.000155645	9.234e-07	3.96582e-05	3.74056e-05	3.05747e-07	4.08302e-05	0.000147111	9.5556e-07	3.48008e-07	9.86087e-07	1.39761e-06	8.37785e-09	0.0222931	0.00012829	0.000136192	0.000139821	8.25166e-07	0.000222567	0.000148498	1.2091e-06	0.000168114	0.000140146	8.87337e-07	1.39653e-06	8.92651e-07	1.26124e-06	7.30692e-09	0.0111392	6.78011e-05	7.6486e-05	9.35915e-05	5.62655e-07	0.000468849	0.00011345	2.53334e-06	0.000111629	7.70345e-05	5.87511e-07	3.06608e-06	2.07822e-07	2.63682e-06	1.56861e-08	0.0055586	4.36949e-05	3.71175e-05	2.901e-05	2.36234e-07	0.000130241	3.55457e-05	7.67631e-07	0.00015034	6.19009e-05	8.0731e-07	1.31959e-06	1.31348e-07	8.77321e-07	7.02324e-09	0.00695096	5.98621e-05	4.60223e-05	3.78686e-05	3.25486e-07	0.000160571	4.15222e-05	1.01266e-06	0.000191245	7.26299e-05	1.1165e-06	1.58868e-06	4.13822e-07	1.10979e-06	9.33917e-09	0.00997557	6.82775e-05	7.2773e-05	0.000104938	6.23531e-07	7.2422e-05	5.33692e-05	4.31227e-07	5.72187e-05	6.03783e-05	3.89342e-07	4.78419e-07	3.96676e-07	5.63302e-07	3.33915e-09	0.000287349	7.42171e-05	1.65413e-06	7.06996e-05	5.26858e-05	4.12847e-07	1.7994e-06	4.50022e-07	1.85477e-06	1.11077e-08	0.000326148	0.000128737	1.77525e-06	0.000128471	8.12664e-05	6.8643e-07	2.05713e-06	7.58511e-07	1.84061e-06	1.07265e-08	2.86273e-06	7.48067e-07	1.87623e-06	1.54944e-08	7.15734e-07	5.16963e-07	4.83858e-07	3.84045e-09	2.15608e-06	1.78804e-07	1.75824e-06	1.12433e-08	1.83589e-08	1.46671e-09	1.13931e-08	1.61584e-08	9.48002e-11	0.170237	0.0139007	0.0127106	0.0138632	0.0168523	0.0131282	0.0159943	0.013234	0.0220705	0.0151983	0.0225237	0.0154752	0.0216475	0.042541	0.0235165	0.338769	0.00103331	0.00119064	0.00117346	0.00103091	0.0012177	0.00164405	0.00162854	0.00126238	0.0018218	0.00316265	0.0257281	0.00193933	0.0274101	0.00169228	0.00321473	0.00175406	0.0254079	0.00116162	0.00168775	0.025524	0.00321977	0.0252189	0.00184332	0.0280382	0.0263656	9.06529e-05	0.000135559	0.00204565	0.000240162	0.00191846	0.00208346	0.000145334	0.00212124	0.00207052	0.00195786	0.000157634	1.68183	#N/A	#N/A	#N/A	#N/A	#N/A	1.68183	#N/A	#N/A	#N/A	#N/A	#N/A	1.68183	#N/A	#N/A	#N/A	#N/A	#N/A	1.68183	#N/A	#N/A	#N/A	#N/A	#N/A	-1.62401	#N/A	#N/A	#N/A	#N/A	#N/A	1	0.694528	16	0.338769	0.036023
		ENSMUSG00000107410	0.851517	0.00472459	0.00470436	0.00470504	0.0047152	0.00471597	0.00471501	2.61019e-05	0.00471394	2.61056e-05	0.00470482	2.59939e-05	0.00470953	2.61644e-05	0.00471055	2.60501e-05	0.00471389	2.60533e-05	0.00471104	2.60543e-05	0.00471595	2.60579e-05	0.00470964	2.61673e-05	0.00472732	2.61151e-05	0.00471208	2.61043e-05	2.6043e-05	2.60526e-05	1.44225e-07	0.00470925	2.61374e-05	2.60186e-05	2.61108e-05	1.44551e-07	0.00471127	2.61562e-05	2.60227e-05	2.61038e-05	1.44568e-07	0.00471131	2.60428e-05	2.6028e-05	2.60523e-05	1.43937e-07	0.00471274	2.60541e-05	2.60309e-05	2.60567e-05	1.43962e-07	0.00471245	2.61664e-05	2.60235e-05	2.61076e-05	1.44586e-07	0.00470941	2.61393e-05	2.60191e-05	2.61139e-05	1.44566e-07	0.00471421	2.62329e-05	2.60785e-05	2.60832e-05	1.44918e-07	0.00472081	2.61171e-05	2.60871e-05	2.60889e-05	1.44279e-07	0.004726	2.61201e-05	2.61138e-05	2.61075e-05	1.44296e-07	0.0047107	2.61413e-05	2.60282e-05	2.61026e-05	1.44505e-07	2.6021e-05	2.60778e-05	1.44421e-07	2.60213e-05	2.60938e-05	1.44563e-07	1.43767e-07	1.44216e-07	1.44272e-07	7.98698e-10	0.00471162	2.61484e-05	2.60347e-05	2.6113e-05	1.44561e-07	2.6022e-05	2.60803e-05	1.44432e-07	2.6022e-05	2.60973e-05	1.44579e-07	1.43771e-07	1.44237e-07	1.4429e-07	7.98793e-10	0.00471311	2.61955e-05	2.60445e-05	2.61788e-05	1.4493e-07	2.60776e-05	2.60559e-05	1.44758e-07	2.60534e-05	2.60816e-05	1.44765e-07	1.44075e-07	1.44101e-07	1.44619e-07	8.0063e-10	0.00471705	2.62243e-05	2.60484e-05	2.61712e-05	1.44945e-07	2.60937e-05	2.60833e-05	1.44906e-07	2.60721e-05	2.60927e-05	1.44869e-07	1.44096e-07	1.44123e-07	1.44578e-07	8.00719e-10	0.00472151	2.61097e-05	2.60845e-05	2.61192e-05	1.44306e-07	2.60958e-05	2.60884e-05	1.44271e-07	2.608e-05	2.6093e-05	1.44236e-07	1.44142e-07	1.44152e-07	1.4429e-07	7.97194e-10	0.00471568	2.61987e-05	2.60601e-05	2.61702e-05	1.44882e-07	2.60424e-05	2.6135e-05	1.44741e-07	2.60471e-05	2.61612e-05	1.4494e-07	1.43909e-07	1.44589e-07	1.44646e-07	8.00785e-10	2.60895e-05	2.60655e-05	1.44805e-07	2.60688e-05	2.60815e-05	1.44758e-07	1.4416e-07	1.44101e-07	1.44607e-07	8.00562e-10	2.60708e-05	2.60656e-05	1.44713e-07	2.6058e-05	2.60895e-05	1.44786e-07	1.44039e-07	1.44154e-07	1.4457e-07	8.0036e-10	1.4409e-07	1.43974e-07	1.44422e-07	7.99844e-10	1.43959e-07	1.44113e-07	1.44431e-07	7.99886e-10	1.44089e-07	1.44116e-07	1.44522e-07	8.00691e-10	7.96085e-10	7.96233e-10	7.98754e-10	7.99066e-10	4.42376e-12	0.442796	0.0329295	0.0329347	0.0329441	0.0329128	0.0329094	0.0329115	0.0329839	0.0329148	0.0329432	0.0329521	0.0329326	0.0329175	0.0329218	0.0330183	0.0329796	0.00244862	0.00244922	0.00245145	0.00245167	0.00244852	0.00244746	0.00244896	0.0024486	0.002448	0.00244952	0.00245441	0.00245417	0.00245192	0.00244943	0.00244873	0.00245433	0.00245227	0.00244893	0.00244643	0.00245182	0.00244673	0.00245161	0.00245431	0.00245361	0.00245091	0.000182215	0.000182026	0.000182431	0.00018208	0.000182442	0.000182441	0.000182427	0.000182375	0.000182224	0.000182252	1.35607e-05	-2.3255	#N/A	#N/A	#N/A	#N/A	#N/A	-2.3255	#N/A	#N/A	#N/A	#N/A	#N/A	-2.3255	#N/A	#N/A	#N/A	#N/A	#N/A	-2.3255	#N/A	#N/A	#N/A	#N/A	#N/A	-2.3255	#N/A	#N/A	#N/A	#N/A	#N/A	1	0.851517	1	0.442796	0.0269219
		ENSMUSG00000063810	0.304121	0.00589737	0.031046	0.00208933	0.00692579	0.0174212	0.00811496	0.000620685	0.00432103	4.11047e-05	0.0132181	0.000214062	0.00494461	0.000131271	0.0999061	0.000686638	0.00593698	4.67606e-05	0.00901015	0.00181148	0.00793676	0.000119623	0.0573504	0.000338044	0.00663639	0.000383916	0.00839145	0.000265154	0.000453958	5.54732e-05	4.3437e-06	0.0238106	0.00192577	0.000503753	0.000180008	1.3412e-05	0.00564584	0.00011543	3.40216e-05	9.40474e-05	8.99295e-07	0.0517801	0.000594816	0.000672836	0.00028988	4.65239e-06	0.00908894	0.000828616	6.07542e-05	0.000763745	1.24836e-05	0.02671	0.000157804	0.000400059	0.000248723	2.35515e-06	0.0192494	0.000173055	0.00615644	0.000478124	3.62488e-05	0.01703	0.000128065	0.00124089	0.000280378	7.2764e-06	0.020873	0.000670852	0.00020999	0.00557383	3.87695e-05	0.00695755	4.53662e-05	0.000173004	0.000331835	2.59118e-06	0.0228109	0.00101885	0.000578862	0.000154128	1.19219e-05	0.000161057	0.00136852	1.31614e-05	0.00021513	0.000181635	5.68821e-06	3.47926e-06	9.59295e-06	1.20939e-06	9.22507e-08	0.0177635	0.000179798	0.00286675	0.000214052	1.69962e-05	0.000130812	0.000124006	1.18418e-06	0.00260701	0.000491068	1.53351e-05	4.31149e-05	2.66203e-05	3.26688e-06	2.53567e-07	0.0258548	0.000399042	0.00177235	0.000174505	1.33458e-05	0.00043471	0.000146254	3.93704e-06	0.018358	0.00136383	0.000107408	0.000129345	2.90923e-05	1.02716e-05	7.57453e-07	0.0156763	0.000137501	0.000118107	9.3017e-05	8.88222e-07	0.000568289	0.000128737	3.36411e-06	0.00110066	0.000320573	6.45174e-06	8.51037e-06	1.92812e-06	5.23911e-06	4.98356e-08	0.0207759	0.00070932	0.000140039	0.000285176	4.60285e-06	0.00020396	0.00250866	1.75426e-05	0.000173827	0.00290079	3.38585e-05	1.39101e-06	3.75237e-05	1.62106e-05	2.62595e-07	0.0267581	0.000408383	0.00163984	0.000181875	1.44555e-05	0.000175004	0.000282442	2.7165e-06	0.000756546	0.000179502	5.6942e-06	1.23393e-05	9.67809e-06	1.18713e-06	9.2945e-08	0.000388238	0.000148044	3.94573e-06	0.00835704	0.000608711	4.96184e-05	5.92309e-05	1.34158e-05	4.54545e-06	3.51784e-07	0.000367242	0.000162474	3.34831e-06	0.00975593	0.00130482	5.70738e-05	0.000115935	3.34744e-05	8.86598e-06	6.78805e-07	2.90324e-06	9.87666e-07	2.75731e-06	2.64679e-08	0.000125595	9.22056e-06	7.67104e-05	7.33857e-07	5.4391e-05	1.23035e-05	1.02946e-05	3.1818e-07	8.90565e-07	2.00822e-07	5.44424e-07	6.89893e-08	5.2086e-09	0.0137105	0.00104591	0.00103836	0.00123486	0.265876	0.00107895	0.00108154	0.00109199	0.0560186	0.049585	0.00847746	0.00103791	0.0612049	0.0114983	0.0117857	0.0447966	8.02258e-05	9.20806e-05	8.15067e-05	9.18184e-05	8.05329e-05	0.0312491	0.00837426	0.0309167	0.00937953	0.00110744	0.0038179	0.00115823	0.00383938	0.0200544	0.00471381	0.00430892	0.0100932	9.21611e-05	0.0699684	0.00500045	0.0305732	0.0165204	0.0311596	0.0177233	0.123957	6.85423e-06	0.00520308	0.000371692	0.00262019	0.00139126	0.00969589	0.0026359	0.00150337	0.00968178	0.0110707	0.000822961	7.67515	#N/A	#N/A	#N/A	#N/A	#N/A	7.67515	#N/A	#N/A	#N/A	#N/A	#N/A	7.67515	#N/A	#N/A	#N/A	#N/A	#N/A	7.15159	#N/A	#N/A	#N/A	#N/A	#N/A	7.67515	#N/A	#N/A	#N/A	#N/A	#N/A	1	0.304121	5	0.265876	0.00675862
		ENSMUSG00000107370	0.793286	0.0129038	0.00743564	0.00571582	0.00563543	0.00463405	0.0105752	0.000115804	0.00666745	9.34043e-05	0.00783881	5.38865e-05	0.0120477	9.19035e-05	0.00514355	5.31114e-05	0.00446069	4.06283e-05	0.00492321	4.37037e-05	0.00506411	3.34238e-05	0.0056661	7.57928e-05	0.0050154	3.28309e-05	0.00843648	0.00012646	6.09392e-05	7.69078e-05	8.42819e-07	0.00913892	8.04476e-05	0.000108029	7.57819e-05	8.29358e-07	0.00702175	7.22462e-05	8.68118e-05	4.7378e-05	6.65781e-07	0.00533745	4.16207e-05	3.70789e-05	5.57963e-05	3.85216e-07	0.00602414	4.76865e-05	3.54788e-05	4.59065e-05	3.17114e-07	0.00488468	8.26107e-05	4.08332e-05	3.89842e-05	5.49271e-07	0.00584743	7.9493e-05	5.19885e-05	6.23987e-05	6.843e-07	0.00711164	8.2652e-05	4.09875e-05	7.02406e-05	5.38454e-07	0.00449796	4.76163e-05	3.4733e-05	3.00916e-05	3.11365e-07	0.00439538	3.62199e-05	3.54984e-05	2.60453e-05	2.36943e-07	0.00737718	8.4735e-05	6.35223e-05	5.90499e-05	6.46045e-07	6.60367e-05	4.24846e-05	5.82518e-07	0.000117583	6.02173e-05	9.02616e-07	7.82572e-07	4.35323e-07	5.51653e-07	6.04235e-09	0.0058754	9.78562e-05	4.51269e-05	6.79921e-05	7.44674e-07	4.22294e-05	4.12301e-05	5.75446e-07	5.56591e-05	4.95475e-05	7.44729e-07	3.76746e-07	3.58441e-07	4.54401e-07	4.98714e-09	0.00620389	7.22882e-05	6.52249e-05	6.83351e-05	7.51465e-07	4.20065e-05	7.40257e-05	5.61605e-07	3.6103e-05	5.35665e-05	4.73111e-07	3.78063e-07	6.33456e-07	4.46056e-07	4.88926e-09	0.00533298	7.16381e-05	5.12614e-05	4.22572e-05	5.9988e-07	3.49145e-05	7.62694e-05	5.80212e-07	3.17965e-05	4.0932e-05	4.2415e-07	2.95601e-07	5.06648e-07	2.76281e-07	3.90549e-09	0.00477332	4.12867e-05	3.24041e-05	4.98253e-05	3.4603e-07	4.22969e-05	3.29941e-05	3.35847e-07	2.77075e-05	3.12501e-05	2.44526e-07	2.50438e-07	2.17151e-07	3.25893e-07	2.26121e-09	0.0056214	7.68184e-05	4.89254e-05	5.88265e-05	6.44719e-07	4.47367e-05	3.76061e-05	5.23199e-07	6.98629e-05	5.39674e-05	8.14686e-07	4.72817e-07	3.91122e-07	4.98472e-07	5.48632e-09	4.19021e-05	9.06757e-05	6.88014e-07	3.14036e-05	5.85809e-05	5.17243e-07	3.24103e-07	6.86534e-07	4.80209e-07	5.25554e-09	3.27884e-05	4.33814e-05	4.4549e-07	3.74456e-05	4.3203e-05	4.98823e-07	2.9056e-07	3.72442e-07	3.4826e-07	3.81576e-09	3.03593e-07	5.33458e-07	2.90834e-07	4.06851e-09	2.60302e-07	3.87497e-07	2.48755e-07	3.42989e-09	4.03462e-07	6.87213e-07	3.52745e-07	5.30251e-09	2.74242e-09	4.59442e-09	2.5541e-09	3.25158e-09	3.5672e-11	0.295005	0.0363462	0.0268064	0.0242826	0.0329895	0.0224964	0.0419599	0.0221782	0.0664334	0.0223629	0.0395167	0.0261685	0.0331994	0.104633	0.025685	0.0628195	0.00293982	0.00342528	0.00278149	0.00207947	0.00317797	0.00498426	0.00317154	0.00270416	0.00496762	0.00821728	0.00585318	0.0030106	0.00842248	0.00308081	0.0084589	0.00196566	0.00467293	0.00198871	0.0028615	0.0051233	0.00782024	0.00551855	0.00250256	0.00727806	0.00519279	0.000259308	0.000372569	0.000663246	0.000635703	0.000450082	0.000548481	0.000235084	0.000679047	0.000628597	0.000394966	5.11337e-05	3.10135	#N/A	#N/A	#N/A	#N/A	#N/A	3.10135	#N/A	#N/A	#N/A	#N/A	#N/A	3.10135	#N/A	#N/A	#N/A	#N/A	#N/A	3.10135	#N/A	#N/A	#N/A	#N/A	#N/A	3.10135	#N/A	#N/A	#N/A	#N/A	#N/A	1	0.793286	1	0.295005	0.0840826
		ENSMUSG00000107278	0.700904	0.0125595	0.0112352	0.00670074	0.00408995	0.00743029	0.0354251	0.000201989	0.0109482	0.000120059	0.0133497	0.00010918	0.00737523	7.44235e-05	0.00667966	6.53969e-05	0.00461605	3.90703e-05	0.0048854	0.000118401	0.00801857	7.10592e-05	0.00407585	0.000133204	0.00495032	4.33904e-05	0.0299961	0.000239157	0.00018119	0.000344453	1.96308e-06	0.0167899	0.000119614	0.000114102	0.000209153	1.194e-06	0.00750394	8.14903e-05	7.01256e-05	6.42542e-05	7.10864e-07	0.00836203	7.39664e-05	6.40558e-05	7.76323e-05	6.35075e-07	0.00775748	0.000129528	4.69668e-05	0.000141729	1.15098e-06	0.00575913	0.000143509	3.8989e-05	0.000116072	1.27372e-06	0.00677923	8.72885e-05	6.58793e-05	0.0003725	2.12895e-06	0.00395383	8.87837e-05	2.37768e-05	7.86728e-05	7.90091e-07	0.00417413	8.05929e-05	2.84465e-05	7.08681e-05	6.89558e-07	0.00523917	4.74565e-05	4.6739e-05	4.90097e-05	4.14629e-07	0.0171848	0.000147482	0.000119324	0.000229564	1.30955e-06	0.000161047	0.000104811	1.14673e-06	0.000136813	0.000175932	1.41212e-06	1.10153e-06	1.061e-06	2.03244e-06	1.1596e-08	0.00970116	0.000138466	9.49237e-05	0.000408564	2.32625e-06	6.53616e-05	7.69151e-05	8.39064e-07	7.78687e-05	0.000317156	2.53985e-06	6.40759e-07	1.90917e-06	3.62303e-06	2.06968e-08	0.00578486	7.40704e-05	6.32016e-05	0.000254867	1.45064e-06	3.95955e-05	5.10581e-05	5.15913e-07	3.88416e-05	0.000178116	1.26953e-06	3.83391e-07	1.20972e-06	2.20074e-06	1.25941e-08	0.0047735	9.23181e-05	3.7775e-05	7.77476e-05	8.51047e-07	3.35421e-05	8.38982e-05	8.49236e-07	2.68087e-05	7.9897e-05	8.65533e-07	2.27272e-07	7.48286e-07	6.81778e-07	7.54874e-09	0.00572223	8.51248e-05	4.00118e-05	9.55772e-05	7.8597e-07	4.51057e-05	7.64514e-05	7.53196e-07	3.23034e-05	8.89845e-05	7.80556e-07	2.73253e-07	6.79861e-07	8.24696e-07	6.69836e-09	0.00751108	0.000100509	7.74015e-05	0.000264804	1.50511e-06	5.54737e-05	6.51653e-05	7.09809e-07	7.50871e-05	0.000215907	1.71375e-06	6.13785e-07	1.30898e-06	2.48708e-06	1.41489e-08	5.65262e-05	8.04008e-05	8.1706e-07	5.49851e-05	0.000192046	1.36729e-06	5.51688e-07	1.30773e-06	2.40936e-06	1.37336e-08	4.44493e-05	5.24498e-05	5.68599e-07	4.85622e-05	0.000182675	1.56991e-06	4.33238e-07	1.26268e-06	2.41682e-06	1.38202e-08	3.81485e-07	4.8797e-07	4.50334e-07	4.95498e-09	3.72704e-07	1.70906e-06	1.11208e-06	1.2175e-08	4.52721e-07	1.46128e-06	1.86138e-06	1.5009e-08	3.72652e-09	1.16821e-08	1.11862e-08	2.13909e-08	1.22344e-10	0.329728	0.030776	0.0271697	0.0266469	0.0998095	0.0372333	0.0362164	0.0316084	0.0330518	0.0383665	0.0382752	0.0546419	0.0264124	0.0266064	0.0290276	0.024539	0.002795	0.00274558	0.00413438	0.00235279	0.00406438	0.00773008	0.00302055	0.00744232	0.00249548	0.00299697	0.00234649	0.00285442	0.0020485	0.00741955	0.00247113	0.00285272	0.00201116	0.00410443	0.00778649	0.00307565	0.0076623	0.00303717	0.00744283	0.00255662	0.00793959	0.000307787	0.000583608	0.000230884	0.000578497	0.000230052	0.00059939	0.000553725	0.000190267	0.000590658	0.000595095	4.45974e-05	4.30361	#N/A	#N/A	#N/A	#N/A	#N/A	4.30361	#N/A	#N/A	#N/A	#N/A	#N/A	4.30361	#N/A	#N/A	#N/A	#N/A	#N/A	4.30361	#N/A	#N/A	#N/A	#N/A	#N/A	4.30361	#N/A	#N/A	#N/A	#N/A	#N/A	1	0.700904	1	0.329728	0.00910834
		ENSMUSG00000089694	0.847317	0.0047422	0.00499025	0.00468622	0.00469413	0.00473897	0.00504218	2.79176e-05	0.00471518	2.62277e-05	0.00485917	2.75928e-05	0.00474281	2.62726e-05	0.00492037	2.76412e-05	0.00469648	2.59619e-05	0.00491784	2.79378e-05	0.00473128	2.62085e-05	0.00480037	2.65189e-05	0.00476187	2.62554e-05	0.00493149	2.71891e-05	2.77607e-05	2.78783e-05	1.54359e-07	0.00498907	2.75259e-05	2.78993e-05	2.79319e-05	1.54644e-07	0.00472984	2.62868e-05	2.62324e-05	2.6123e-05	1.45308e-07	0.00485284	2.76572e-05	2.72094e-05	2.69178e-05	1.52838e-07	0.00487128	2.78758e-05	2.71942e-05	2.71904e-05	1.5447e-07	0.00477686	2.64793e-05	2.65496e-05	2.63683e-05	1.46662e-07	0.00500697	2.75023e-05	2.82624e-05	2.82193e-05	1.56275e-07	0.00481239	2.66498e-05	2.65949e-05	2.65243e-05	1.46928e-07	0.00493188	2.80503e-05	2.72418e-05	2.75303e-05	1.54757e-07	0.00475194	2.63359e-05	2.62125e-05	2.62674e-05	1.45205e-07	0.00492113	2.71527e-05	2.78344e-05	2.79469e-05	1.54737e-07	2.75886e-05	2.7372e-05	1.52218e-07	2.7178e-05	2.73197e-05	1.50623e-07	1.54266e-07	1.53773e-07	1.54437e-07	8.55085e-10	0.00494988	2.72488e-05	2.81241e-05	2.81627e-05	1.55946e-07	2.76864e-05	2.73532e-05	1.52081e-07	2.75199e-05	2.75918e-05	1.52121e-07	1.56276e-07	1.55399e-07	1.56018e-07	8.64059e-10	0.00500788	2.75838e-05	2.83139e-05	2.8343e-05	1.56923e-07	2.77362e-05	2.75002e-05	1.52352e-07	2.78715e-05	2.79127e-05	1.5399e-07	1.56549e-07	1.56182e-07	1.56333e-07	8.657e-10	0.0047942	2.65966e-05	2.66169e-05	2.6498e-05	1.4739e-07	2.6465e-05	2.64839e-05	1.46707e-07	2.66076e-05	2.64517e-05	1.47001e-07	1.47091e-07	1.46699e-07	1.46094e-07	8.12588e-10	0.0048904	2.79902e-05	2.72732e-05	2.73112e-05	1.55096e-07	2.69851e-05	2.74771e-05	1.54411e-07	2.72548e-05	2.71498e-05	1.54839e-07	1.5064e-07	1.52234e-07	1.50632e-07	8.55667e-10	0.0049602	2.73575e-05	2.82144e-05	2.82836e-05	1.56598e-07	2.76935e-05	2.7433e-05	1.52538e-07	2.75779e-05	2.77183e-05	1.52814e-07	1.56571e-07	1.56038e-07	1.56705e-07	8.67664e-10	2.74212e-05	2.72463e-05	1.50954e-07	2.77322e-05	2.78617e-05	1.53712e-07	1.55786e-07	1.55851e-07	1.56018e-07	8.63864e-10	2.77498e-05	2.74322e-05	1.5243e-07	2.74886e-05	2.75296e-05	1.51888e-07	1.56638e-07	1.55817e-07	1.5641e-07	8.66181e-10	1.53371e-07	1.52076e-07	1.51525e-07	8.42472e-10	1.54128e-07	1.54345e-07	1.53131e-07	8.51516e-10	1.52453e-07	1.52069e-07	1.52863e-07	8.4277e-10	8.65637e-10	8.63593e-10	8.60837e-10	8.64335e-10	4.78656e-12	0.425707	0.0323648	0.0365679	0.0339769	0.0328504	0.033614	0.0352445	0.0323598	0.0340405	0.0330222	0.0360616	0.031658	0.0319955	0.0386638	0.0315667	0.0319788	0.00272409	0.00263012	0.00242728	0.00278311	0.00279891	0.002531	0.00246805	0.00273741	0.00275211	0.00287956	0.00241659	0.00283398	0.00291511	0.00268594	0.00288441	0.00254791	0.00252943	0.00257735	0.00252389	0.00267677	0.00287451	0.00261539	0.00245268	0.00252531	0.00244777	0.000208815	0.000204634	0.000217112	0.000214455	0.000195171	0.000187763	0.00021102	0.000217436	0.000216714	0.000199363	1.61667e-05	-1.36611	#N/A	#N/A	#N/A	#N/A	#N/A	-1.36611	#N/A	#N/A	#N/A	#N/A	#N/A	-1.36611	#N/A	#N/A	#N/A	#N/A	#N/A	-1.36611	#N/A	#N/A	#N/A	#N/A	#N/A	-1.36611	#N/A	#N/A	#N/A	#N/A	#N/A	1	0.847317	1	0.425707	1.06535
		ENSMUSG00000090256	0.569582	0.00525835	0.00422334	0.0404038	0.00407313	0.00610571	0.00706048	3.95809e-05	0.0320019	0.000390978	0.0256843	0.000307582	0.00575176	3.63816e-05	0.00537279	2.97366e-05	0.0112804	0.000277996	0.00327892	4.41813e-05	0.0414932	0.000410405	0.00521121	5.37332e-05	0.00322348	4.6013e-05	0.0278548	0.000246714	0.000241469	0.000537604	3.03378e-06	0.0076398	4.86949e-05	4.2219e-05	4.8256e-05	2.69417e-07	0.0157268	0.000106788	0.000405948	0.000224647	2.60068e-06	0.0117132	8.43435e-05	0.00037669	0.00017762	2.08406e-06	0.0147067	0.000304987	0.000231625	0.000262905	3.04219e-06	0.0345828	0.00037006	0.000350818	0.000333327	3.7615e-06	0.00461497	3.01223e-05	3.7983e-05	7.05464e-05	3.93417e-07	0.00406391	2.97037e-05	3.92573e-05	6.2244e-05	3.92286e-07	0.00350934	2.38798e-05	2.35881e-05	5.87689e-05	3.27639e-07	0.0112039	0.000228261	0.000305363	0.00011711	2.95906e-06	0.0176758	0.000109047	0.000117688	0.000143997	1.84888e-07	0.000554921	0.000302122	3.5767e-06	0.000257405	0.000191552	1.64985e-06	3.06046e-06	1.66984e-06	3.54037e-06	1.98692e-08	0.019345	0.000133795	0.000253525	0.000494183	2.75267e-06	0.000332463	0.000183551	2.23507e-06	0.000224141	0.000281159	2.39904e-06	2.62296e-06	2.45212e-06	5.0623e-06	2.83425e-08	0.00480984	3.2302e-05	3.00019e-05	3.98551e-05	2.2338e-07	3.28198e-05	3.31488e-05	2.09366e-07	5.05731e-05	8.03813e-05	5.08123e-07	2.81299e-07	4.45765e-07	5.06798e-07	2.82237e-09	0.0143526	0.000103455	0.000286846	0.000180846	2.20497e-06	0.000259259	0.000420737	2.64185e-06	0.000100077	0.000163092	1.05276e-06	2.51934e-06	4.15268e-06	2.46e-06	2.61858e-08	0.00869815	8.31475e-05	0.000248911	0.000145163	1.73609e-06	0.000106588	0.000397964	2.21181e-06	6.47863e-05	0.000123745	8.53657e-07	1.59941e-06	3.8917e-06	1.9036e-06	2.15767e-08	0.0128871	7.96653e-05	0.000106332	0.000138635	7.77624e-07	0.000346047	0.000197386	2.40393e-06	0.000181825	0.000157276	1.39028e-06	2.17347e-06	1.3633e-06	3.02982e-06	1.7094e-08	0.00013961	0.000148983	9.37556e-07	0.000337007	0.000553328	3.486e-06	1.87336e-06	3.06224e-06	3.47876e-06	1.93326e-08	9.18891e-05	9.02253e-05	6.10606e-07	0.000105714	0.000182634	1.09549e-06	7.3582e-07	1.19072e-06	1.38951e-06	7.77043e-09	2.2656e-06	2.32775e-06	1.29445e-06	1.48904e-08	3.34444e-06	5.51311e-06	3.20847e-06	3.49823e-08	1.61651e-06	2.6542e-06	2.02468e-06	1.67842e-08	1.85091e-08	3.04722e-08	1.78148e-08	3.47708e-08	1.93742e-10	0.389665	0.0353665	0.0295165	0.0421991	0.0356683	0.031231	0.0291056	0.0407034	0.0530066	0.0315553	0.0290076	0.0299101	0.0478238	0.0329329	0.0296982	0.0316828	0.00262499	0.0034449	0.00320034	0.00333087	0.00223292	0.00394091	0.00368429	0.00264799	0.00413159	0.00272559	0.00273093	0.00221974	0.00246944	0.00339577	0.00424109	0.00314585	0.00371773	0.0031502	0.00364965	0.00242232	0.00274389	0.00243938	0.00318354	0.00394645	0.00274812	0.000262183	0.000307214	0.000204484	0.000315404	0.000286373	0.000293412	0.000258988	0.000318416	0.000205739	0.000282869	2.36807e-05	0.247505	#N/A	#N/A	#N/A	#N/A	#N/A	0.247505	#N/A	#N/A	#N/A	#N/A	#N/A	0.247505	#N/A	#N/A	#N/A	#N/A	#N/A	0.247505	#N/A	#N/A	#N/A	#N/A	#N/A	0.247505	#N/A	#N/A	#N/A	#N/A	#N/A	1	0.569582	1	0.389665	0.0226157
		ENSMUSG00000051262	0.814289	0.00787371	0.00612018	0.00450465	0.00581447	0.0102433	0.00900191	5.90499e-05	0.00623625	4.35605e-05	0.00530571	3.38373e-05	0.00504509	5.63165e-05	0.00664826	4.35663e-05	0.00506467	3.21577e-05	0.00788279	7.66732e-05	0.00725143	5.66693e-05	0.000994436	9.98769e-05	0.0112576	7.2671e-05	0.00732214	5.12184e-05	4.68271e-05	4.97576e-05	3.26467e-07	0.00647111	6.36444e-05	3.78741e-05	6.43413e-05	4.20919e-07	0.00489733	4.91216e-05	2.79157e-05	4.44107e-05	3.11481e-07	0.00580407	3.81162e-05	3.6769e-05	3.78003e-05	2.40808e-07	0.00650348	5.45377e-05	4.36223e-05	6.657e-05	4.23903e-07	0.000994528	7.06257e-05	5.49787e-06	7.93863e-05	5.52589e-07	0.000991299	7.70508e-05	6.18845e-06	0.000112829	7.45477e-07	0.00594493	0.000110002	5.37771e-06	6.26311e-05	7.08593e-07	0.010127	8.40975e-05	5.5662e-05	8.23354e-05	5.42267e-07	0.00872004	6.22553e-05	5.1646e-05	6.37521e-05	4.01938e-07	0.00599396	5.57186e-05	3.68037e-05	5.63493e-05	3.69021e-07	3.5786e-05	5.0646e-05	3.5201e-07	3.28359e-05	5.21462e-05	3.65459e-07	2.09429e-07	3.32393e-07	3.55553e-07	2.32645e-09	0.000991359	6.34411e-05	6.18528e-06	8.04132e-05	5.30122e-07	5.47734e-06	6.11728e-05	4.26415e-07	6.1821e-06	9.22036e-05	6.47951e-07	3.42115e-08	5.93757e-07	6.2366e-07	4.12135e-09	0.00666059	9.88598e-05	4.4623e-05	0.000124587	8.19183e-07	4.6917e-06	4.87615e-05	5.43841e-07	4.4502e-06	7.96002e-05	7.98043e-07	3.07254e-08	4.68166e-07	8.0029e-07	5.272e-09	0.000976896	8.53357e-05	3.28805e-05	8.65308e-05	6.0837e-07	5.37579e-06	4.45542e-05	5.03095e-07	5.37869e-06	6.11258e-05	6.22643e-07	2.97004e-08	3.46596e-07	5.60491e-07	3.91953e-09	0.00828293	6.55878e-05	5.60169e-05	7.30744e-05	4.64814e-07	4.61653e-05	5.87339e-05	3.87168e-07	4.88569e-05	7.22972e-05	4.77895e-07	3.07929e-07	4.55399e-07	4.71288e-07	2.99727e-09	0.00108119	8.09488e-05	5.30322e-06	9.74867e-05	6.40515e-07	3.6836e-05	7.81893e-05	5.46891e-07	3.87207e-05	0.000100973	7.12727e-07	2.4665e-07	6.45736e-07	6.88448e-07	4.52772e-09	4.69355e-06	4.02152e-05	4.50339e-07	4.45376e-06	5.70118e-05	5.67709e-07	3.06987e-08	3.34768e-07	5.72712e-07	3.76315e-09	4.69123e-06	4.74128e-05	4.78288e-07	4.44886e-06	7.42547e-05	7.02239e-07	2.26788e-07	4.57558e-07	7.05889e-07	4.65584e-09	2.59192e-08	2.69905e-07	4.29948e-07	3.00877e-09	2.46262e-08	4.40246e-07	6.36348e-07	4.4144e-09	3.07114e-08	4.06546e-07	6.51786e-07	4.58711e-09	1.69521e-10	2.58887e-09	4.17901e-09	4.42252e-09	2.91399e-11	0.354932	0.032862	0.0308964	0.0692178	0.0299023	0.0268248	0.0275316	0.0753644	0.0428621	0.0263248	0.0290366	0.0331941	0.032086	0.0265638	0.0364063	0.0271019	0.0026632	0.00554412	0.00569185	0.00687617	0.00259054	0.00320804	0.00261	0.00247033	0.00323229	0.00247374	0.00278486	0.00279581	0.00230202	0.00528623	0.00596906	0.00542699	0.0051177	0.00525204	0.0024499	0.00215158	0.0022259	0.00205597	0.00559891	0.00571046	0.00248519	0.000519771	0.00024179	0.000213725	0.00044607	0.000414433	0.000425857	0.000510943	0.000521284	0.000193932	0.000393341	3.88956e-05	-1.59547	#N/A	#N/A	#N/A	#N/A	#N/A	-1.59547	#N/A	#N/A	#N/A	#N/A	#N/A	-1.59547	#N/A	#N/A	#N/A	#N/A	#N/A	-1.59547	#N/A	#N/A	#N/A	#N/A	#N/A	-1.59547	#N/A	#N/A	#N/A	#N/A	#N/A	1	0.814289	1	0.354932	0.00538727
		ENSMUSG00000098691	0.851632	0.0047053	0.00470513	0.0047053	0.00470505	0.00473569	0.00470517	2.59961e-05	0.00470529	2.5997e-05	0.00470525	2.5996e-05	0.00470522	2.59956e-05	0.00470511	2.59947e-05	0.00470508	2.59956e-05	0.00472344	2.6164e-05	0.00471633	2.61649e-05	0.00471985	2.61653e-05	0.00471696	2.61634e-05	0.00470524	2.59967e-05	2.5996e-05	2.59963e-05	1.43629e-07	0.00470518	2.59959e-05	2.59956e-05	2.59949e-05	1.43622e-07	0.00470517	2.59957e-05	2.59965e-05	2.59956e-05	1.43627e-07	0.00470513	2.59948e-05	2.59959e-05	2.59954e-05	1.43622e-07	0.00471426	2.60571e-05	2.60969e-05	2.61646e-05	1.44557e-07	0.00471113	2.60583e-05	2.6077e-05	2.6165e-05	1.44564e-07	0.00471619	2.60976e-05	2.60766e-05	2.61643e-05	1.44559e-07	0.00471162	2.60618e-05	2.60762e-05	2.61647e-05	1.44556e-07	0.00471449	2.60603e-05	2.60959e-05	2.61638e-05	1.44549e-07	0.0047098	2.60617e-05	2.60566e-05	2.61634e-05	1.44554e-07	0.00470517	2.59961e-05	2.59953e-05	2.5995e-05	1.43622e-07	2.59963e-05	2.59959e-05	1.43629e-07	2.59963e-05	2.59953e-05	1.43625e-07	1.43627e-07	1.43622e-07	1.43623e-07	7.93515e-10	0.00471069	2.60469e-05	2.60285e-05	2.60572e-05	1.43969e-07	2.60566e-05	2.60968e-05	1.44189e-07	2.6077e-05	2.61646e-05	1.44563e-07	1.44072e-07	1.44558e-07	1.44559e-07	7.98695e-10	0.00471096	2.60482e-05	2.6031e-05	2.60608e-05	1.43987e-07	2.6056e-05	2.60971e-05	1.44183e-07	2.60764e-05	2.61643e-05	1.44558e-07	1.44068e-07	1.44556e-07	1.4455e-07	7.98649e-10	0.00470728	2.60223e-05	2.60319e-05	2.60621e-05	1.43995e-07	2.60281e-05	2.60577e-05	1.43966e-07	2.60762e-05	2.61641e-05	1.44556e-07	1.4407e-07	1.44561e-07	1.44554e-07	7.98677e-10	0.00470972	2.60209e-05	2.60478e-05	2.60612e-05	1.43986e-07	2.60452e-05	2.60569e-05	1.43959e-07	2.60958e-05	2.61638e-05	1.44549e-07	1.44179e-07	1.44556e-07	1.44552e-07	7.98636e-10	0.00470766	2.60218e-05	2.60071e-05	2.60212e-05	1.43769e-07	2.6028e-05	2.6048e-05	1.43917e-07	2.60317e-05	2.60615e-05	1.43992e-07	1.43822e-07	1.43988e-07	1.43989e-07	7.95543e-10	2.60256e-05	2.60464e-05	1.43903e-07	2.60282e-05	2.60572e-05	1.43968e-07	1.43802e-07	1.43966e-07	1.4396e-07	7.95394e-10	2.60559e-05	2.60963e-05	1.44182e-07	2.60765e-05	2.61641e-05	1.44558e-07	1.44068e-07	1.44553e-07	1.4455e-07	7.98649e-10	1.43958e-07	1.44185e-07	1.44179e-07	7.96607e-10	1.44071e-07	1.44559e-07	1.44557e-07	7.9869e-10	1.4407e-07	1.44559e-07	1.44552e-07	7.98669e-10	7.9597e-10	7.98675e-10	7.98641e-10	7.98646e-10	4.41257e-12	0.442693	0.0329218	0.0329037	0.032906	0.0329292	0.0329257	0.0329297	0.0329045	0.0329585	0.0329354	0.0329401	0.0329387	0.032981	0.0329888	0.0329547	0.0330602	0.00244733	0.00244759	0.00244826	0.00244577	0.00244831	0.00244978	0.00245145	0.00244805	0.00245143	0.00245202	0.00245732	0.00244949	0.00245731	0.00244836	0.00245198	0.00244947	0.00245731	0.00244829	0.00245144	0.00245733	0.00245201	0.00245733	0.00244943	0.00245725	0.00245729	0.000181977	0.000182213	0.000182649	0.000182254	0.000182649	0.000182645	0.000182065	0.000182645	0.000182648	0.000182647	1.35759e-05	-2.39503	#N/A	#N/A	#N/A	#N/A	#N/A	-2.39503	#N/A	#N/A	#N/A	#N/A	#N/A	-2.39503	#N/A	#N/A	#N/A	#N/A	#N/A	-2.39503	#N/A	#N/A	#N/A	#N/A	#N/A	-2.39503	#N/A	#N/A	#N/A	#N/A	#N/A	1	0.851632	1	0.442693	0.0167042
		ENSMUSG00000090098	0.562758	0.00824783	0.00975406	0.00474174	0.00450016	0.0191744	0.0227345	0.000143439	0.00409926	6.95608e-05	0.00596837	8.23313e-05	0.00320037	6.76859e-05	0.0035282	7.88245e-05	0.00555562	3.80011e-05	0.0450449	0.000332222	0.0130077	0.00016146	0.0241698	0.000301974	0.00523608	0.000161447	0.00983689	8.78055e-05	7.15583e-05	0.000192199	1.21192e-06	0.00526814	5.13327e-05	5.54944e-05	0.000189091	1.19057e-06	0.00327651	8.30683e-05	2.69657e-05	3.32422e-05	5.72202e-07	0.00395298	9.61875e-05	2.96903e-05	4.8161e-05	6.66923e-07	0.0257669	0.000227335	0.000379835	0.000202784	2.80237e-06	0.0144198	0.000203352	0.000203882	0.00014223	2.5453e-06	0.0733547	0.000687365	0.000422454	0.000827734	5.25119e-06	0.00626695	7.88281e-05	0.000201165	0.000108809	2.61059e-06	0.00948318	8.90651e-05	0.000372999	0.000118641	2.82983e-06	0.00655383	4.39827e-05	0.000109879	0.000197923	1.36269e-06	0.00448996	5.78774e-05	5.66478e-05	0.000228348	1.4435e-06	4.43663e-05	2.55377e-05	4.32379e-07	3.39389e-05	8.09828e-05	7.27676e-07	4.68424e-07	5.86805e-07	1.60271e-06	1.00853e-08	0.0373591	0.000395703	0.000253406	0.000564384	3.56781e-06	0.000619724	0.000332909	5.80203e-06	0.000257452	0.000346365	3.20668e-06	3.57001e-06	2.48213e-06	6.99338e-06	4.43423e-08	0.0141374	0.000140445	0.000107231	0.000211042	1.34475e-06	0.000613646	0.000255939	5.84715e-06	0.000149384	0.000178197	1.85673e-06	3.55781e-06	1.88621e-06	7.25955e-06	4.5963e-08	0.00620265	9.98408e-05	5.26792e-05	3.801e-05	6.62722e-07	0.000120838	7.38311e-05	1.7635e-06	0.00024504	0.000111574	3.17866e-06	1.70108e-06	9.16244e-07	1.21529e-06	2.20615e-08	0.0093588	0.000112056	7.96246e-05	5.47886e-05	7.49434e-07	0.000215337	8.01858e-05	1.94357e-06	0.000455103	0.000134362	3.42717e-06	3.15296e-06	9.97806e-07	1.72443e-06	2.39313e-08	0.0116924	0.000140379	0.000106544	0.000268987	1.71238e-06	0.000118878	6.84638e-05	1.18021e-06	6.57765e-05	9.03824e-05	8.27836e-07	9.02902e-07	6.51178e-07	1.77852e-06	1.13258e-08	0.000314214	0.000146351	3.39677e-06	8.8808e-05	0.000120698	1.24562e-06	2.14883e-06	1.29118e-06	4.96743e-06	3.13355e-08	0.000740736	0.000261706	7.08664e-06	0.000168286	0.000151737	2.11497e-06	4.28095e-06	1.92847e-06	8.69203e-06	5.52678e-08	5.19792e-06	2.15822e-06	2.79824e-06	4.94874e-08	1.25856e-06	1.49973e-06	8.74633e-07	1.56308e-08	2.16464e-06	1.15072e-06	3.00696e-06	2.80193e-08	3.01461e-08	1.59112e-08	2.14724e-08	6.15063e-08	3.89194e-10	0.124508	0.0193819	0.00930034	0.0678347	0.0358072	0.0154653	0.221028	0.0332857	0.010793	0.0240381	0.00925103	0.17088	0.0104094	0.0138751	0.00928922	0.0179276	0.00153798	0.0188217	0.0129331	0.00579373	0.0266014	0.00376408	0.00234176	0.00290348	0.000810978	0.00161498	0.00211521	0.000692092	0.00136011	0.0102207	0.00511655	0.00627509	0.00638056	0.0227474	0.00280477	0.00159894	0.0212944	0.0167376	0.00428968	0.00289411	0.0130973	0.00226895	0.000283675	0.000157714	0.00181327	0.00142572	0.000991875	0.000762778	0.000499442	0.00205124	0.00174739	0.000174906	-1.02599	#N/A	#N/A	#N/A	#N/A	#N/A	-0.0522067	#N/A	#N/A	#N/A	#N/A	#N/A	-1.02599	#N/A	#N/A	#N/A	#N/A	#N/A	-0.0522067	#N/A	#N/A	#N/A	#N/A	#N/A	-0.0522067	#N/A	#N/A	#N/A	#N/A	#N/A	1	0.562758	7	0.221028	0.0226449
		ENSMUSG00000105002	0.850761	0.00470028	0.00479344	0.00479019	0.00470013	0.00470869	0.00474732	2.64824e-05	0.0047506	2.64658e-05	0.00476005	2.69942e-05	0.00470021	2.59672e-05	0.00474763	2.64819e-05	0.00474147	2.64648e-05	0.00476913	2.65302e-05	0.00477095	2.65115e-05	0.00470149	2.60148e-05	0.00470221	2.60135e-05	0.00473564	2.62987e-05	2.67733e-05	2.67226e-05	1.49142e-07	0.00472997	2.62293e-05	2.64821e-05	2.6227e-05	1.46305e-07	0.00472821	2.61967e-05	2.64657e-05	2.62464e-05	1.46218e-07	0.00473333	2.6715e-05	2.6735e-05	2.6298e-05	1.49138e-07	0.00476547	2.68842e-05	2.68553e-05	2.6345e-05	1.49401e-07	0.00474795	2.63595e-05	2.64721e-05	2.62917e-05	1.46478e-07	0.00474262	2.63486e-05	2.64898e-05	2.62746e-05	1.46574e-07	0.00469932	2.5979e-05	2.59739e-05	2.60142e-05	1.43721e-07	0.00474392	2.64933e-05	2.63475e-05	2.6276e-05	1.46569e-07	0.00474277	2.64748e-05	2.63579e-05	2.62436e-05	1.46469e-07	0.0047213	2.61512e-05	2.66428e-05	2.64551e-05	1.47599e-07	2.66285e-05	2.65166e-05	1.4771e-07	2.62985e-05	2.61634e-05	1.45293e-07	1.49141e-07	1.4792e-07	1.47636e-07	8.23984e-10	0.00474485	2.6329e-05	2.67566e-05	2.66176e-05	1.48534e-07	2.66992e-05	2.66337e-05	1.48377e-07	2.63055e-05	2.6209e-05	1.45555e-07	1.4918e-07	1.48175e-07	1.47896e-07	8.25447e-10	0.00472959	2.62092e-05	2.64771e-05	2.62387e-05	1.46369e-07	2.62011e-05	2.63481e-05	1.45565e-07	2.62367e-05	2.61782e-05	1.45169e-07	1.46346e-07	1.46571e-07	1.45156e-07	8.09758e-10	0.00473091	2.6204e-05	2.64595e-05	2.62555e-05	1.46275e-07	2.62313e-05	2.6359e-05	1.45628e-07	2.62023e-05	2.61694e-05	1.44999e-07	1.46253e-07	1.46476e-07	1.45257e-07	8.09252e-10	0.00474353	2.67225e-05	2.67127e-05	2.63084e-05	1.49192e-07	2.63275e-05	2.66255e-05	1.48527e-07	2.65815e-05	2.6198e-05	1.47866e-07	1.4837e-07	1.47963e-07	1.45548e-07	8.25408e-10	0.00473088	2.62079e-05	2.66576e-05	2.64627e-05	1.47641e-07	2.66272e-05	2.64929e-05	1.47588e-07	2.62929e-05	2.61731e-05	1.45352e-07	1.49106e-07	1.47968e-07	1.47693e-07	8.2429e-10	2.62139e-05	2.63284e-05	1.45458e-07	2.64998e-05	2.6522e-05	1.47104e-07	1.47824e-07	1.48531e-07	1.47053e-07	8.20603e-10	2.64305e-05	2.65075e-05	1.46865e-07	2.61576e-05	2.61306e-05	1.44743e-07	1.47634e-07	1.47461e-07	1.46426e-07	8.16964e-10	1.47507e-07	1.48375e-07	1.47147e-07	8.19752e-10	1.47748e-07	1.47373e-07	1.4675e-07	8.17496e-10	1.45331e-07	1.45553e-07	1.44798e-07	8.04145e-10	8.24194e-10	8.25436e-10	8.18643e-10	8.17085e-10	4.5604e-12	0.441851	0.0329766	0.0329809	0.0330762	0.0330175	0.0328399	0.0328533	0.0333743	0.0332435	0.0328411	0.0328379	0.0330454	0.0329352	0.0328722	0.0329953	0.0328569	0.0024575	0.0024634	0.00248128	0.00248	0.00245895	0.00247096	0.00245336	0.00245977	0.00247211	0.00245055	0.00245455	0.00245631	0.00245115	0.00246515	0.00247511	0.00246176	0.00245849	0.00246358	0.00245539	0.00244169	0.00245339	0.00244244	0.00248173	0.00248374	0.00245864	0.00018438	0.00018375	0.000182723	0.000183973	0.000183137	0.000184614	0.000184414	0.000184564	0.000182948	0.0001833	1.37185e-05	-2.3255	#N/A	#N/A	#N/A	#N/A	#N/A	-2.3255	#N/A	#N/A	#N/A	#N/A	#N/A	-2.3255	#N/A	#N/A	#N/A	#N/A	#N/A	-2.3255	#N/A	#N/A	#N/A	#N/A	#N/A	-2.3255	#N/A	#N/A	#N/A	#N/A	#N/A	1	0.850761	1	0.441851	0.198114
		ENSMUSG00000079495	0.851692	0.00470567	0.00470554	0.00470545	0.00471641	0.00470547	0.0047055	2.59985e-05	0.0047055	2.5998e-05	0.00470545	2.59973e-05	0.00470834	2.60584e-05	0.00471331	2.60579e-05	0.00471612	2.60573e-05	0.0047055	2.59974e-05	0.00470547	2.59969e-05	0.00470559	2.59982e-05	0.00470979	2.60576e-05	0.00470541	2.5998e-05	2.59976e-05	2.59971e-05	1.43637e-07	0.00470877	2.60414e-05	2.60131e-05	2.60576e-05	1.43971e-07	0.00471106	2.60568e-05	2.60131e-05	2.60573e-05	1.43968e-07	0.00471418	2.60562e-05	2.60401e-05	2.60574e-05	1.43965e-07	0.00470546	2.59973e-05	2.59971e-05	2.59969e-05	1.43631e-07	0.00470551	2.59981e-05	2.59976e-05	2.59972e-05	1.43635e-07	0.0047055	2.59983e-05	2.5998e-05	2.59972e-05	1.43638e-07	0.00470647	2.6022e-05	2.60581e-05	2.6013e-05	1.43969e-07	0.00470983	2.60213e-05	2.60576e-05	2.60404e-05	1.43967e-07	0.00471192	2.60208e-05	2.60574e-05	2.60559e-05	1.43963e-07	0.00471069	2.60461e-05	2.60281e-05	2.6056e-05	1.43962e-07	2.60153e-05	2.60402e-05	1.43873e-07	2.60128e-05	2.6057e-05	1.43968e-07	1.43719e-07	1.43965e-07	1.43963e-07	7.95412e-10	0.00470544	2.59981e-05	2.59976e-05	2.59971e-05	1.43638e-07	2.59971e-05	2.59974e-05	1.43636e-07	2.59975e-05	2.59967e-05	1.43635e-07	1.43635e-07	1.43633e-07	1.4363e-07	7.93575e-10	0.00470726	2.60222e-05	2.60028e-05	2.6021e-05	1.4377e-07	2.60577e-05	2.6013e-05	1.4397e-07	2.6041e-05	2.60153e-05	1.43875e-07	1.4397e-07	1.43719e-07	1.43965e-07	7.95421e-10	0.00470903	2.60337e-05	2.60026e-05	2.6021e-05	1.43767e-07	2.60575e-05	2.6013e-05	1.43968e-07	2.60564e-05	2.6028e-05	1.4396e-07	1.43966e-07	1.43719e-07	1.43963e-07	7.95401e-10	0.00471143	2.6033e-05	2.60209e-05	2.60208e-05	1.43763e-07	2.60574e-05	2.60402e-05	1.43966e-07	2.6056e-05	2.60452e-05	1.43957e-07	1.43963e-07	1.43868e-07	1.43964e-07	7.95387e-10	0.00470913	2.6031e-05	2.60169e-05	2.60328e-05	1.43834e-07	2.60069e-05	2.60211e-05	1.43768e-07	2.60025e-05	2.60205e-05	1.43767e-07	1.43662e-07	1.43764e-07	1.43761e-07	7.94302e-10	2.60572e-05	2.60128e-05	1.43968e-07	2.60404e-05	2.60153e-05	1.43874e-07	1.43966e-07	1.43719e-07	1.43964e-07	7.95416e-10	2.6056e-05	2.6028e-05	1.43961e-07	2.60458e-05	2.60259e-05	1.43901e-07	1.4396e-07	1.43802e-07	1.43956e-07	7.95367e-10	1.43964e-07	1.43719e-07	1.43964e-07	7.95404e-10	1.43871e-07	1.43731e-07	1.43869e-07	7.9488e-10	1.43967e-07	1.43717e-07	1.43962e-07	7.95405e-10	7.95405e-10	7.94031e-10	7.95389e-10	7.95377e-10	4.39455e-12	0.443009	0.0329346	0.0329258	0.0329263	0.0329376	0.0329329	0.0329342	0.0329219	0.0329203	0.0329389	0.0329367	0.0329314	0.0329269	0.032926	0.0329379	0.0329294	0.00244788	0.00244795	0.00244775	0.00244706	0.00244777	0.00244821	0.00244831	0.00244823	0.00244695	0.00244816	0.00244824	0.00244817	0.00244737	0.00244821	0.00244693	0.00244831	0.00244742	0.00244775	0.00244821	0.00244815	0.00244823	0.00244832	0.00244821	0.00244694	0.00244822	0.00018194	0.000181974	0.00018197	0.000181973	0.00018198	0.000181973	0.000181974	0.000181879	0.000181975	0.000181973	1.35259e-05	-2.42979	#N/A	#N/A	#N/A	#N/A	#N/A	-2.42979	#N/A	#N/A	#N/A	#N/A	#N/A	-2.42979	#N/A	#N/A	#N/A	#N/A	#N/A	-2.42979	#N/A	#N/A	#N/A	#N/A	#N/A	-2.42979	#N/A	#N/A	#N/A	#N/A	#N/A	1	0.851692	1	0.443009	0.0141031
		ENSMUSG00000079494	0.846469	0.00481373	0.00512233	0.00467941	0.00489352	0.00567319	0.00472312	2.90592e-05	0.00477662	2.66163e-05	0.00491563	2.83114e-05	0.00506445	2.77803e-05	0.00297883	2.96852e-05	0.00486185	2.70539e-05	0.00531261	3.41483e-05	0.00529993	3.1372e-05	0.00556017	3.22784e-05	0.00572064	3.26151e-05	0.00471407	2.79049e-05	2.88465e-05	2.61083e-05	1.60638e-07	0.00295573	1.3006e-05	3.06582e-05	2.7334e-05	1.68107e-07	0.00500729	2.76201e-05	2.79977e-05	2.75787e-05	1.53601e-07	0.00467411	2.94777e-05	1.64744e-05	2.84644e-05	1.64077e-07	0.00504364	3.2004e-05	2.9369e-05	3.28268e-05	1.88793e-07	0.00530078	3.01279e-05	3.07495e-05	3.20376e-05	1.78541e-07	0.00503032	3.01617e-05	3.34267e-05	3.15436e-05	1.93786e-07	0.00573686	3.24588e-05	3.19463e-05	3.38087e-05	1.85169e-07	0.00229278	3.46312e-05	3.06782e-05	1.47018e-05	1.97043e-07	0.00548728	3.16303e-05	3.05497e-05	3.24794e-05	1.80349e-07	0.0046954	1.30011e-05	3.03034e-05	2.71596e-05	1.67077e-07	1.63289e-05	1.34295e-05	7.18733e-08	2.94211e-05	2.72714e-05	1.61307e-07	1.69459e-07	1.66956e-07	1.511e-07	9.29315e-10	0.0049212	2.86361e-05	3.19468e-05	2.9531e-05	1.81461e-07	2.78099e-05	2.99433e-05	1.6677e-07	3.21446e-05	3.15222e-05	1.86424e-07	1.84816e-07	1.92431e-07	1.74415e-07	1.07158e-09	0.00512594	1.25013e-05	3.46566e-05	3.19172e-05	1.96027e-07	2.90428e-05	3.17292e-05	1.73828e-07	1.33464e-05	1.54549e-05	9.18396e-08	1.92773e-07	2.03779e-07	1.81707e-07	1.11588e-09	0.00554673	3.11574e-05	3.17219e-05	3.22392e-05	1.7952e-07	3.05297e-05	3.1629e-05	1.73273e-07	3.1831e-05	3.34746e-05	1.84559e-07	1.76663e-07	1.86955e-07	1.83891e-07	1.02411e-09	0.00503431	3.32439e-05	1.2673e-05	3.32282e-05	1.91446e-07	2.91496e-05	1.51699e-05	1.85105e-07	3.05051e-05	3.13374e-05	1.96049e-07	1.69591e-07	8.12495e-08	1.89209e-07	1.08932e-09	0.00503795	2.86041e-05	3.35338e-05	3.06338e-05	1.88277e-07	2.83381e-05	1.26697e-05	6.91026e-08	3.32774e-05	3.18544e-05	1.88218e-07	1.91586e-07	1.94766e-07	1.76466e-07	1.08386e-09	2.84275e-05	3.01458e-05	1.6519e-07	1.38063e-05	1.58876e-05	9.19162e-08	1.847e-07	1.91228e-07	1.70513e-07	1.0475e-09	2.88821e-05	3.13845e-05	1.72994e-07	3.07141e-05	3.14893e-05	9.18535e-08	1.91918e-07	2.0165e-07	1.80876e-07	1.11121e-09	1.60556e-07	1.75404e-07	1.72655e-07	9.61093e-10	7.39062e-08	8.53748e-08	9.25118e-08	5.07513e-10	1.85176e-07	1.95821e-07	1.81444e-07	1.07226e-09	1.06577e-09	1.1266e-09	1.1086e-09	1.00466e-09	6.16996e-12	0.433035	0.032901	0.0319724	0.0356083	0.0329427	0.0323383	0.0368043	0.0336523	0.0322099	0.0326766	0.0325224	0.0356705	0.0320516	0.0336697	0.0321007	0.033532	0.00242751	0.00276332	0.00264751	0.00263075	0.00275251	0.00247975	0.00244953	0.00243661	0.00237537	0.00251485	0.00251285	0.00238982	0.00250396	0.00265695	0.00266665	0.00261527	0.00267695	0.00275647	0.0024361	0.00249161	0.00273163	0.0027242	0.00249942	0.00253862	0.00263636	0.000206688	0.000182653	0.000187035	0.00020512	0.00020453	0.000195671	0.000195155	0.000198355	0.000203281	0.000203658	1.52646e-05	-1.33753	#N/A	#N/A	#N/A	#N/A	#N/A	-1.33753	#N/A	#N/A	#N/A	#N/A	#N/A	-1.33753	#N/A	#N/A	#N/A	#N/A	#N/A	-1.33753	#N/A	#N/A	#N/A	#N/A	#N/A	-1.33753	#N/A	#N/A	#N/A	#N/A	#N/A	1	0.846469	1	0.433035	0.950409
		ENSMUSG00000030004	0.774021	0.00470258	0.0044231	0.00458004	0.00928506	0.00562634	0.00443869	2.689e-05	0.0047437	2.78179e-05	0.00497458	2.61877e-05	0.00761888	5.62867e-05	0.00805007	5.34752e-05	0.00864269	5.49712e-05	0.00503163	3.18255e-05	0.00592245	3.31841e-05	0.00615309	3.39526e-05	0.0104944	6.54909e-05	0.00480276	3.02311e-05	2.71162e-05	2.62849e-05	1.59158e-07	0.00718957	4.89788e-05	4.36913e-05	5.37718e-05	3.24418e-07	0.00782933	5.24334e-05	4.51503e-05	5.66517e-05	3.33144e-07	0.00864291	4.97595e-05	4.76743e-05	6.02001e-05	3.16741e-07	0.00574672	3.35903e-05	2.97951e-05	3.55608e-05	1.87752e-07	0.00626423	3.58018e-05	3.63528e-05	3.43796e-05	2.00378e-07	0.00532406	3.06376e-05	3.48367e-05	3.16754e-05	1.92078e-07	0.00970431	6.32597e-05	7.17847e-05	5.43288e-05	3.95165e-07	0.00907529	5.952e-05	6.02559e-05	5.41655e-05	3.72036e-07	0.0105014	6.20779e-05	6.96235e-05	6.05933e-05	3.87555e-07	0.00785384	5.25625e-05	4.49512e-05	5.006e-05	3.02096e-07	4.26145e-05	4.90968e-05	2.89964e-07	4.92537e-05	5.81378e-05	3.65047e-07	2.59059e-07	3.26235e-07	3.18553e-07	1.921e-09	0.00580961	3.49269e-05	3.5542e-05	3.35699e-05	2.03174e-07	3.15242e-05	3.09302e-05	1.81357e-07	3.90519e-05	3.41943e-05	2.14891e-07	2.05938e-07	1.94533e-07	1.87104e-07	1.13406e-09	0.00863359	5.49861e-05	5.49885e-05	5.95105e-05	3.58962e-07	6.36868e-05	4.92312e-05	3.66383e-07	5.98117e-05	4.9199e-05	3.28206e-07	4.08652e-07	3.07846e-07	3.72114e-07	2.24639e-09	0.0100009	6.33564e-05	5.74042e-05	6.41232e-05	3.74082e-07	7.33111e-05	5.75535e-05	4.2005e-07	6.64966e-05	5.52209e-05	3.65544e-07	4.24655e-07	3.21625e-07	4.00257e-07	2.33776e-09	0.00993418	5.97168e-05	5.37491e-05	6.68738e-05	3.52333e-07	6.88129e-05	5.85389e-05	3.97363e-07	5.58994e-05	5.86008e-05	3.44196e-07	3.56913e-07	3.20943e-07	4.18348e-07	2.20325e-09	0.00943138	6.01952e-05	5.67947e-05	5.97654e-05	3.60486e-07	5.11646e-05	5.54877e-05	3.25545e-07	6.17554e-05	6.43815e-05	4.03186e-07	3.25443e-07	3.63912e-07	3.52353e-07	2.12418e-09	6.94883e-05	5.63595e-05	4.17276e-07	6.1635e-05	5.29299e-05	3.54701e-07	4.18447e-07	3.27462e-07	3.98117e-07	2.39892e-09	5.90926e-05	5.04924e-05	3.39373e-07	6.46662e-05	5.36444e-05	3.54752e-07	3.78517e-07	3.13067e-07	3.44198e-07	2.07779e-09	3.77208e-07	2.91982e-07	3.69022e-07	2.16933e-09	3.54215e-07	2.91694e-07	3.31517e-07	1.94393e-09	4.59485e-07	3.46096e-07	4.02881e-07	2.52526e-09	2.41911e-09	1.82345e-09	2.27533e-09	2.2043e-09	1.32992e-11	0.227852	0.0350044	0.0169361	0.0527218	0.0171052	0.0220878	0.129681	0.0271933	0.0245764	0.0170459	0.0310366	0.0601143	0.0225877	0.0732504	0.027424	0.0662069	0.00264106	0.0097056	0.00539829	0.00402895	0.0107028	0.00273999	0.0028275	0.00127205	0.0018895	0.00644624	0.00678816	0.00244743	0.00686217	0.00420337	0.00782122	0.0044513	0.00879106	0.00673198	0.00175897	0.00502424	0.0115913	0.0146963	0.00223913	0.00492767	0.00612352	0.000801102	0.000211004	0.000606439	0.000867186	0.0010991	0.000552577	0.000331966	0.000735673	0.00109602	0.000683875	8.19659e-05	-0.581388	#N/A	#N/A	#N/A	#N/A	#N/A	-0.581388	#N/A	#N/A	#N/A	#N/A	#N/A	-0.581388	#N/A	#N/A	#N/A	#N/A	#N/A	-0.581388	#N/A	#N/A	#N/A	#N/A	#N/A	-0.581388	#N/A	#N/A	#N/A	#N/A	#N/A	1	0.774021	1	0.227852	0.0615463
ENSMUSG00000040078	Ptges3-ps	ENSMUSG00000040078	0.645627	0.00647035	0.00465724	0.00462573	0.044194	0.00379076	0.00594161	4.60629e-05	0.00363592	4.591e-05	0.00429098	3.34496e-05	0.0493407	0.000454538	0.0260775	0.000317211	0.00704111	0.000315507	0.00426322	2.73433e-05	0.00470139	2.7159e-05	0.00408922	3.80009e-05	0.0107173	0.000259628	0.00402563	4.25492e-05	2.61753e-05	4.2446e-05	3.27653e-07	0.0347031	0.000260225	0.000349456	0.000411763	3.2184e-06	0.0102053	7.15505e-05	0.000348856	0.000249886	3.21268e-06	0.00870094	5.06021e-05	0.000186965	0.000292535	2.27016e-06	0.00448413	3.39739e-05	3.05837e-05	2.51931e-05	1.96382e-07	0.00359076	4.67923e-05	2.92164e-05	2.13491e-05	2.69626e-07	0.0046598	4.2416e-05	2.93862e-05	3.49028e-05	2.70518e-07	0.0158418	0.000108553	0.000281676	0.000290184	2.67114e-06	0.0122976	7.70956e-05	0.00029033	0.000153143	1.86344e-06	0.00545376	7.6628e-05	0.000321559	4.13467e-05	1.85347e-06	0.0114482	8.70516e-05	7.28128e-05	6.51445e-05	5.07377e-07	0.000246973	0.000146775	1.84769e-06	0.000323116	0.000276426	2.97608e-06	2.47672e-06	1.78961e-06	2.9308e-06	2.28044e-08	0.00393446	4.45453e-05	2.5916e-05	4.32441e-05	3.33733e-07	3.33599e-05	2.39809e-05	3.01347e-07	2.70946e-05	2.3642e-05	2.49884e-07	2.10478e-07	1.53686e-07	2.49334e-07	1.92419e-09	0.0166696	0.000122583	0.000113055	9.84572e-05	7.7048e-07	0.000319777	0.000320767	2.96415e-06	0.00016491	0.000204013	1.52864e-06	2.01385e-06	2.05511e-06	2.42033e-06	1.89123e-08	0.00702621	5.50035e-05	0.000112619	6.04515e-05	7.68523e-07	0.000245654	0.000357446	3.2837e-06	4.47669e-05	5.99703e-05	4.2028e-07	2.0051e-06	2.05164e-06	1.4681e-06	1.88792e-08	0.00688274	3.92507e-05	8.81454e-05	7.10702e-05	5.52582e-07	0.000305749	0.000190148	2.3122e-06	4.63775e-05	5.10888e-05	2.9713e-07	2.0753e-06	1.09794e-06	1.71849e-06	1.33356e-08	0.00840168	6.87011e-05	5.03315e-05	5.01354e-05	3.90632e-07	0.000118922	6.91977e-05	8.70144e-07	0.000104378	6.66281e-05	7.12142e-07	8.05663e-07	4.33937e-07	7.01869e-07	5.4684e-09	0.000268944	0.000338127	3.1165e-06	0.000145096	0.000252449	1.88448e-06	1.764e-06	2.53609e-06	2.99433e-06	2.32939e-08	5.08877e-05	6.6769e-05	4.67829e-07	5.5084e-05	6.7269e-05	5.11282e-07	3.20486e-07	4.27854e-07	3.82732e-07	2.98013e-09	2.28102e-06	2.27073e-06	1.63953e-06	2.09771e-08	1.17906e-06	1.45186e-06	8.61992e-07	1.08537e-08	1.85861e-06	1.90022e-06	1.62438e-06	1.74885e-08	1.43711e-08	1.45648e-08	1.05136e-08	1.72268e-08	1.34003e-10	0.371519	0.0364677	0.0281893	0.0557064	0.0276413	0.0303461	0.0296804	0.0527507	0.0335913	0.0278321	0.0422859	0.0319304	0.0307258	0.0292538	0.05015	0.0331665	0.00271143	0.00466027	0.00414778	0.00471852	0.0023738	0.00278741	0.00275874	0.00209534	0.00250003	0.00342762	0.00375794	0.00384055	0.00246937	0.00429695	0.00419871	0.00519631	0.00433621	0.00414204	0.002321	0.00321769	0.00222268	0.00249183	0.00437558	0.00396482	0.00252635	0.000371932	0.000207514	0.000287907	0.000348879	0.000389711	0.000327763	0.000391625	0.000354357	0.000187814	0.000327078	2.93641e-05	4.07003	#N/A	#N/A	#N/A	#N/A	#N/A	4.07003	#N/A	#N/A	#N/A	#N/A	#N/A	4.07003	#N/A	#N/A	#N/A	#N/A	#N/A	4.07003	#N/A	#N/A	#N/A	#N/A	#N/A	4.07003	#N/A	#N/A	#N/A	#N/A	#N/A	1	0.645627	1	0.371519	0.0161142	ENSMUSG00000040078
		ENSMUSG00000033634	0.855362	0.00476364	0.00306991	0.00531658	0.00320548	0.00633528	0.00353084	1.60627e-05	0.00508874	2.95733e-05	0.0027717	1.63053e-05	0.00474613	1.24509e-05	0.00472112	1.44745e-05	0.0051657	1.68654e-05	0.00568089	2.0598e-05	0.00623376	3.87429e-05	0.0060315	3.53658e-05	0.00505133	3.45204e-05	0.00337896	1.58839e-05	1.65504e-05	1.99249e-05	9.18942e-08	0.00475709	2.62713e-05	1.38631e-05	1.62848e-05	6.99239e-08	0.00503078	2.87241e-05	2.96626e-05	1.58309e-05	8.48284e-08	0.00263154	1.46385e-05	2.94172e-05	1.19548e-05	7.0776e-08	0.00362891	1.79291e-05	1.87406e-05	1.91458e-05	1.1225e-07	0.00605971	3.47394e-05	3.69414e-05	3.72764e-05	2.16042e-07	0.00324828	3.1579e-05	1.87036e-05	2.3317e-05	1.06372e-07	0.00525186	1.94164e-05	1.60039e-05	3.48578e-05	1.9263e-07	0.00510527	1.34962e-05	1.65525e-05	3.4817e-05	9.90072e-08	0.00550516	3.21744e-05	1.87471e-05	3.73527e-05	1.15195e-07	0.00322845	1.3417e-05	1.51837e-05	1.65091e-05	7.51179e-08	2.9634e-05	1.51744e-05	1.63504e-07	1.15068e-05	1.7014e-05	7.78907e-08	6.71454e-08	8.41988e-08	9.62765e-08	4.52945e-10	0.0038601	1.94875e-05	1.67693e-05	2.18837e-05	1.02726e-07	1.87159e-05	1.89446e-05	1.07972e-07	1.88851e-05	2.30025e-05	1.09595e-07	1.09474e-07	1.13514e-07	1.37451e-07	6.35747e-10	0.00520556	1.84309e-05	1.39273e-05	2.8018e-05	8.13447e-08	1.43837e-05	1.45941e-05	7.9997e-08	3.31312e-05	3.50836e-05	1.9422e-07	8.36356e-08	8.39076e-08	9.90293e-08	4.77973e-10	0.0055277	3.06135e-05	1.72075e-05	1.85431e-05	1.78793e-07	1.63223e-05	3.45569e-05	9.45792e-08	3.56665e-05	3.65428e-05	2.0827e-07	9.82082e-08	2.1412e-07	1.02353e-07	5.54589e-10	0.00312902	1.56911e-05	1.66521e-05	1.25871e-05	7.46417e-08	1.76522e-05	3.43918e-05	8.68808e-08	1.59215e-05	1.69657e-05	9.55512e-08	9.15019e-08	2.13392e-07	9.29921e-08	5.45147e-10	0.00542999	1.6089e-05	1.44193e-05	2.06534e-05	9.71146e-08	1.7147e-05	1.90609e-05	1.03151e-07	1.29929e-05	1.62366e-05	7.39251e-08	7.53355e-08	8.14097e-08	9.06677e-08	4.28953e-10	1.85774e-05	1.57967e-05	9.092e-08	1.55118e-05	3.46598e-05	1.91511e-07	8.2109e-08	8.03454e-08	1.0621e-07	4.97311e-10	1.48556e-05	1.87229e-05	8.30048e-08	1.53349e-05	2.06438e-05	8.76461e-08	8.57314e-08	1.14012e-07	1.05153e-07	4.90364e-10	9.14693e-08	8.60411e-08	9.07734e-08	5.13431e-10	9.50565e-08	2.15047e-07	2.05043e-07	1.18909e-09	8.93124e-08	8.64078e-08	1.10491e-07	5.04462e-10	5.21362e-10	5.02169e-10	5.48234e-10	6.45921e-10	2.94033e-12	0.421196	0.0359161	0.0331954	0.0311871	0.0312315	0.0386624	0.0333988	0.0322412	0.0329857	0.0319708	0.0310854	0.0372266	0.0362093	0.0329635	0.0319955	0.0383301	0.00290268	0.00267073	0.00289205	0.00246791	0.00277622	0.00266585	0.00283803	0.00246275	0.00270319	0.00267979	0.003022	0.00247096	0.00288593	0.00231058	0.00247839	0.00238946	0.00288196	0.00293721	0.00290674	0.00309583	0.00250643	0.00286829	0.00240664	0.00284278	0.00295377	0.000220275	0.000218162	0.000231783	0.000199272	0.000224808	0.000227708	0.00018376	0.000215314	0.000220107	0.000230381	1.72478e-05	-0.511299	#N/A	#N/A	#N/A	#N/A	#N/A	-0.511299	#N/A	#N/A	#N/A	#N/A	#N/A	-0.511299	#N/A	#N/A	#N/A	#N/A	#N/A	-0.511299	#N/A	#N/A	#N/A	#N/A	#N/A	-0.511299	#N/A	#N/A	#N/A	#N/A	#N/A	1	0.855362	1	0.421196	0.777897
		ENSMUSG00000106784	0.851196	0.00474505	0.00471701	0.00472527	0.00472313	0.00471802	0.00470831	2.62962e-05	0.00476474	2.63445e-05	0.0047009	2.61862e-05	0.00471203	2.63343e-05	0.00472698	2.61744e-05	0.00471861	2.62208e-05	0.00470832	2.61455e-05	0.00473537	2.61914e-05	0.00473727	2.63006e-05	0.00473068	2.61816e-05	0.00472119	2.62051e-05	2.64062e-05	2.61385e-05	1.46e-07	0.00470377	2.63508e-05	2.61124e-05	2.61283e-05	1.45944e-07	0.00473258	2.63051e-05	2.61589e-05	2.64438e-05	1.46215e-07	0.00470848	2.61489e-05	2.62413e-05	2.60843e-05	1.45312e-07	0.00470986	2.62419e-05	2.61371e-05	2.60563e-05	1.45146e-07	0.00476252	2.63985e-05	2.63e-05	2.64094e-05	1.46022e-07	0.00470946	2.62441e-05	2.62527e-05	2.60976e-05	1.45753e-07	0.00472511	2.63749e-05	2.6289e-05	2.6117e-05	1.45977e-07	0.00472464	2.62161e-05	2.61251e-05	2.62023e-05	1.45091e-07	0.00473394	2.62626e-05	2.6278e-05	2.61551e-05	1.4535e-07	0.00471114	2.62449e-05	2.62268e-05	2.6101e-05	1.45779e-07	2.61121e-05	2.64602e-05	1.46301e-07	2.6023e-05	2.62e-05	1.45434e-07	1.44967e-07	1.46555e-07	1.4506e-07	8.10339e-10	0.00472568	2.62526e-05	2.63933e-05	2.61939e-05	1.46297e-07	2.61442e-05	2.63529e-05	1.45705e-07	2.61623e-05	2.61685e-05	1.45249e-07	1.45751e-07	1.46361e-07	1.44883e-07	8.09246e-10	0.00471106	2.63364e-05	2.6185e-05	2.61695e-05	1.46168e-07	2.61327e-05	2.60633e-05	1.45648e-07	2.63078e-05	2.60721e-05	1.46064e-07	1.4569e-07	1.44731e-07	1.44838e-07	8.08998e-10	0.00474398	2.63903e-05	2.62317e-05	2.64842e-05	1.46439e-07	2.64304e-05	2.62135e-05	1.46521e-07	2.62617e-05	2.62306e-05	1.45807e-07	1.45956e-07	1.4499e-07	1.46581e-07	8.10507e-10	0.0047183	2.62339e-05	2.6228e-05	2.6126e-05	1.45543e-07	2.6134e-05	2.62985e-05	1.45627e-07	2.61006e-05	2.6099e-05	1.44943e-07	1.45034e-07	1.45459e-07	1.44592e-07	8.05509e-10	0.00472094	2.6299e-05	2.62899e-05	2.61861e-05	1.46252e-07	2.61526e-05	2.64453e-05	1.4622e-07	2.60953e-05	2.62409e-05	1.45658e-07	1.45371e-07	1.46778e-07	1.45288e-07	8.11576e-10	2.62237e-05	2.60717e-05	1.45697e-07	2.64483e-05	2.6168e-05	1.46607e-07	1.46478e-07	1.45268e-07	1.45373e-07	8.12023e-10	2.61071e-05	2.61766e-05	1.45489e-07	2.62033e-05	2.61125e-05	1.45473e-07	1.45536e-07	1.45364e-07	1.44679e-07	8.0804e-10	1.4508e-07	1.44689e-07	1.46253e-07	8.08664e-10	1.46055e-07	1.44735e-07	1.46668e-07	8.1096e-10	1.45184e-07	1.44236e-07	1.45233e-07	8.06173e-10	8.08886e-10	8.03502e-10	8.12376e-10	8.04121e-10	4.49191e-12	0.442961	0.0329278	0.0329253	0.0329356	0.032945	0.0329346	0.0329435	0.03294	0.0329254	0.0329307	0.0329253	0.0329587	0.0329251	0.0329217	0.0329248	0.0329303	0.00244776	0.00244863	0.00244961	0.00244839	0.00244964	0.00244866	0.00244772	0.00244866	0.00244733	0.00244734	0.00244777	0.00244732	0.00244754	0.00244911	0.00244779	0.00244816	0.00244822	0.00244984	0.00244892	0.00244807	0.00244918	0.00244869	0.00244913	0.00244829	0.00244983	0.000182077	0.000182008	0.000181945	0.000182042	0.000182006	0.00018208	0.000182041	0.000181978	0.000182083	0.000182098	1.35338e-05	-2.25597	#N/A	#N/A	#N/A	#N/A	#N/A	-2.25597	#N/A	#N/A	#N/A	#N/A	#N/A	-2.25597	#N/A	#N/A	#N/A	#N/A	#N/A	-2.25597	#N/A	#N/A	#N/A	#N/A	#N/A	-2.25597	#N/A	#N/A	#N/A	#N/A	#N/A	1	0.851196	1	0.442961	0.000514966
		ENSMUSG00000068299	0.709018	0.011586	0.00567949	0.00895409	0.0344917	0.00435364	0.00403256	9.10829e-05	0.0116483	0.000141744	0.00591692	7.24966e-05	0.00519867	0.000573627	0.0328595	0.000272715	0.00792185	0.000431801	0.00551066	3.48347e-05	0.00463363	5.48681e-05	0.00485799	7.33228e-05	0.0168879	0.000211808	0.0056628	9.27056e-05	9.23471e-05	5.07586e-05	1.12475e-06	0.00726423	0.000527933	4.1669e-05	0.000196778	4.44761e-06	0.0046908	0.000126836	6.59585e-05	0.000566856	6.95594e-06	0.0110156	6.39551e-05	0.000418395	0.000284963	3.44964e-06	0.00471871	3.72989e-05	6.99117e-05	3.62356e-05	4.43696e-07	0.00596427	7.27724e-05	6.07764e-05	7.28318e-05	8.94781e-07	0.00394638	9.00283e-05	3.87084e-05	2.48256e-05	5.75493e-07	0.00549649	0.000280969	0.000238187	3.17151e-05	3.63027e-06	0.0219258	0.000134568	0.000265721	0.000201462	1.67276e-06	0.0066999	0.000212918	0.000224585	4.85813e-05	2.64616e-06	0.00549371	0.000172376	3.78233e-05	4.49634e-05	1.00472e-06	9.2914e-05	0.000531682	6.50648e-06	4.36544e-05	0.000274389	4.54068e-06	5.34496e-07	4.43104e-06	2.45384e-06	5.44137e-08	0.00445715	7.33455e-05	4.75636e-05	2.62437e-05	5.74216e-07	4.97805e-05	9.05346e-05	1.10522e-06	4.00502e-05	3.49845e-05	5.84666e-07	4.89298e-07	5.76561e-07	3.11787e-07	7.0878e-09	0.00729191	0.000355816	4.40231e-05	9.62799e-05	2.19714e-06	0.000192305	4.03307e-05	4.41576e-06	0.000224506	4.4277e-05	3.33211e-06	1.87272e-06	2.53933e-07	1.21165e-06	2.81001e-08	0.00434612	0.000105621	6.9613e-05	0.000279152	3.43259e-06	0.0002902	3.43329e-05	3.59314e-06	5.39601e-05	2.88301e-05	8.01995e-07	2.9534e-06	4.01561e-07	3.54493e-06	4.3911e-08	0.00939058	5.39896e-05	0.000278763	0.000140713	1.71458e-06	0.000227622	0.000215632	1.78417e-06	6.1767e-05	6.74555e-05	3.91756e-07	3.3413e-06	2.55978e-06	1.74523e-06	2.11134e-08	0.00524472	0.000145722	3.50036e-05	3.79737e-05	8.35182e-07	9.29645e-05	0.000357544	4.38012e-06	4.60485e-05	0.000135172	2.24548e-06	5.63626e-07	2.20117e-06	1.20958e-06	2.709e-08	0.000216091	3.49714e-05	3.60077e-06	0.000274636	4.81638e-05	3.32836e-06	2.28292e-06	2.76628e-07	1.2756e-06	2.79579e-08	4.40482e-05	3.65855e-05	9.88501e-07	7.4576e-05	3.36351e-05	1.08726e-06	4.33307e-07	2.32181e-07	2.76437e-07	6.34241e-09	2.40376e-06	5.14154e-07	4.36475e-06	5.37218e-08	2.83106e-06	5.65132e-07	3.31727e-06	4.09606e-08	1.94331e-06	2.6562e-07	1.69554e-06	2.86353e-08	2.34529e-08	3.25028e-09	2.76682e-08	1.50759e-08	3.42877e-10	0.299094	0.107765	0.0260171	0.0250793	0.0249251	0.0289577	0.0894221	0.0222869	0.0312548	0.0326846	0.0222322	0.0400502	0.0233907	0.0438745	0.0249052	0.0310155	0.00829152	0.011516	0.00900217	0.00206028	0.0066483	0.00811393	0.00857855	0.00243097	0.00240928	0.00946347	0.00864227	0.00201044	0.00328374	0.00199575	0.00326883	0.0024489	0.00238523	0.00297691	0.00220364	0.00251818	0.00667612	0.00668884	0.00194937	0.00266432	0.00301378	0.000855977	0.000638602	0.000704844	0.000859669	0.000859414	0.000673967	0.000182138	0.00024466	0.000497659	0.000224012	6.39792e-05	3.84509	#N/A	#N/A	#N/A	#N/A	#N/A	3.84509	#N/A	#N/A	#N/A	#N/A	#N/A	3.84509	#N/A	#N/A	#N/A	#N/A	#N/A	3.84509	#N/A	#N/A	#N/A	#N/A	#N/A	3.84509	#N/A	#N/A	#N/A	#N/A	#N/A	1	0.709018	1	0.299094	0.0715619
ENSMUSG00000057103	Nat8f1	ENSMUSG00000057103	0.391877	0.0273375	0.0130659	0.00298356	0.0146972	0.00382167	0.00266554	0.000915453	0.00397123	0.000207553	0.00921401	9.92933e-05	0.166457	0.000955515	0.00219624	0.00048053	0.00381443	0.000111645	0.0027213	0.00012753	0.00303803	2.90516e-05	0.0268943	0.000268878	0.0189736	0.000143701	0.00223241	0.000641354	0.000132909	2.02649e-05	6.93741e-06	0.00564107	0.000152569	0.00545657	0.00010383	3.13967e-05	0.0164386	0.000262897	0.00126118	0.000143506	7.23787e-06	0.00232203	0.000126698	1.67238e-05	0.000338637	3.64389e-06	0.00348406	0.000101355	2.07219e-05	8.96403e-05	9.67671e-07	0.00671388	0.000213631	0.000204022	3.88225e-05	2.03819e-06	0.00281984	0.000190171	0.000900603	2.61129e-05	9.0118e-06	0.165875	0.00127348	0.000952646	0.00163938	9.42754e-06	0.00263335	0.000624546	0.000100564	2.14024e-05	4.70217e-06	0.00652124	0.000143835	0.000113347	3.73976e-05	1.0899e-06	0.00302586	0.000163367	0.000544995	2.63138e-05	8.77208e-06	4.28929e-05	2.22111e-05	1.1585e-06	0.0038238	8.4776e-05	2.19817e-05	4.12702e-05	4.71054e-06	7.87422e-07	2.37408e-07	0.00229873	0.000243433	0.000224913	2.07354e-05	7.15839e-06	2.14511e-05	2.75997e-05	1.44404e-06	0.000629909	2.1781e-05	6.29236e-06	6.81935e-06	1.30046e-06	1.98217e-07	6.81859e-08	0.00796041	0.000182183	0.00546262	0.00013344	4.2117e-05	0.000106115	0.00113957	6.55174e-06	0.000150189	5.51917e-05	1.49953e-06	3.12973e-05	5.37823e-05	1.02041e-06	3.10031e-07	0.0273116	0.000451756	0.00125512	0.000187972	9.62672e-06	0.000241015	0.00129198	7.43389e-06	0.000259631	0.000161531	2.60062e-06	7.21078e-06	1.24017e-05	1.40678e-06	7.12982e-08	0.00246968	0.000216605	2.00354e-05	0.000437797	4.72622e-06	0.000127889	1.701e-05	3.70835e-06	2.63721e-05	2.26535e-05	1.24321e-06	7.64065e-07	1.62721e-07	3.30297e-06	3.56012e-08	0.00429157	0.000173166	0.000906607	4.52712e-05	1.50735e-05	6.04759e-05	2.65347e-05	1.38221e-06	0.00381459	0.000109114	2.9329e-05	4.1261e-05	6.21145e-06	1.00994e-06	3.17814e-07	8.54275e-05	0.00144856	8.33463e-06	3.75252e-05	4.37224e-05	1.19125e-06	7.91928e-06	4.23782e-05	8.03632e-07	2.44432e-07	2.75189e-05	0.000113315	1.82112e-06	0.000160406	2.95832e-05	1.60748e-06	8.66251e-06	5.35974e-06	2.59249e-07	8.68488e-08	8.05336e-07	8.6357e-06	9.82969e-07	4.96376e-08	1.1395e-06	4.1901e-07	2.16977e-07	1.13685e-08	2.18803e-05	3.75673e-05	8.29551e-07	2.16338e-07	2.36481e-07	4.06147e-07	4.62155e-08	7.72629e-09	2.34058e-09	0.188053	0.0172374	0.0186561	0.0395732	0.101678	0.0263023	0.0589293	0.0697523	0.0281585	0.0249846	0.0158866	0.174288	0.0164389	0.0139786	0.0140427	0.0179283	0.00195746	0.00487081	0.0135743	0.00566196	0.0133049	0.00766131	0.00191941	0.00776635	0.00220254	0.00133139	0.00150034	0.00141709	0.00159803	0.0121678	0.00369318	0.0033978	0.00310656	0.0148625	0.00800076	0.00203375	0.0122661	0.00438019	0.0131366	0.00519218	0.0179505	0.00110629	0.000595089	0.000151374	0.00101984	0.000362046	0.0013972	0.00107707	0.000421561	0.00137421	0.00153885	0.000114499	5.86986	#N/A	#N/A	#N/A	#N/A	#N/A	5.86986	#N/A	#N/A	#N/A	#N/A	#N/A	5.86986	#N/A	#N/A	#N/A	#N/A	#N/A	5.86986	#N/A	#N/A	#N/A	#N/A	#N/A	5.86986	#N/A	#N/A	#N/A	#N/A	#N/A	1	0.391877	1	0.188053	0.122605	ENSMUSG00000057103
ENSMUSG00000054226	Tprkb	ENSMUSG00000054226	0.240514	0.00177885	0.0113273	0.00136982	0.336537	0.00867234	0.00216107	8.36976e-05	0.00154684	1.01395e-05	0.00376904	6.45055e-05	0.0851901	0.00241775	0.00306443	0.0160159	0.0176702	0.00190777	0.00450004	0.000408413	0.0042361	4.93814e-05	0.00548499	6.42796e-05	0.0411535	0.0124026	0.00179946	2.78019e-05	7.2798e-05	1.22974e-05	4.77024e-07	0.00334636	2.24247e-05	0.00403017	0.00315133	0.000114909	0.0182538	0.000129135	0.000484411	0.00210838	1.37154e-05	0.0020361	0.000836186	1.74255e-05	0.00535759	9.07749e-05	0.00346416	0.000199378	2.56507e-05	0.000136037	2.32526e-06	0.00386265	3.15083e-05	3.12712e-05	5.57216e-05	3.66312e-07	0.00232295	3.35264e-05	0.000257858	7.79133e-05	3.02427e-06	0.038154	0.000298584	0.00727115	0.00316802	8.93349e-05	0.0021173	0.00195157	0.00614332	0.0001105	0.000590295	0.0134987	0.000233592	0.00584443	0.000644476	7.02933e-05	0.00239491	1.49603e-05	0.000862001	0.000161486	6.10415e-06	1.90371e-05	1.95374e-05	1.27615e-07	0.00134021	0.00258636	3.83725e-05	2.29132e-05	0.000100235	1.78481e-05	6.51742e-07	0.00225082	2.57783e-05	0.000181612	3.78751e-05	1.48164e-06	1.32375e-05	2.90729e-05	1.91266e-07	8.57067e-05	6.48318e-05	1.00561e-06	1.46994e-06	2.62224e-06	4.43259e-07	1.72324e-08	0.0027331	1.5585e-05	0.0018026	0.000380242	1.41423e-05	0.00315462	0.00160389	4.44652e-05	6.88035e-05	0.000121961	8.10359e-07	0.000345186	0.000149872	0.000116215	4.24621e-06	0.0166013	9.90522e-05	0.000217028	0.000259751	1.69604e-06	0.00509715	0.00151452	4.2235e-05	0.000393064	0.000670662	4.72138e-06	4.12587e-05	1.80101e-05	7.76441e-05	5.06668e-07	0.00194214	0.000638139	1.2048e-05	0.000652134	1.10755e-05	0.00473186	5.3504e-05	0.000277859	0.000327751	7.34717e-05	3.04976e-05	3.48516e-05	6.28208e-07	0.000197684	3.34497e-06	0.00241608	1.43465e-05	0.000783289	0.000122819	4.67765e-06	1.55598e-05	1.35496e-05	8.87536e-08	0.000599858	0.000313396	4.7176e-06	1.02521e-05	1.23063e-05	2.15636e-06	8.03192e-08	0.00304711	0.00122927	3.4203e-05	4.83399e-05	5.89394e-05	3.93762e-07	0.000241975	7.15944e-05	5.44286e-05	2.0054e-06	0.000168257	0.000343848	2.41309e-06	4.59686e-05	8.70027e-05	5.41022e-07	1.85621e-05	3.16696e-05	5.89086e-06	2.23176e-07	1.78917e-05	9.12755e-06	3.86595e-05	2.52439e-07	3.9164e-07	6.93671e-07	7.03837e-07	4.61059e-09	0.00011533	4.98919e-05	9.5298e-05	1.41954e-06	1.95836e-06	8.51894e-07	3.69162e-06	6.58065e-07	2.40784e-08	0.0837452	0.0277931	0.00838843	0.0319068	0.00750632	0.00803164	0.359377	0.00897411	0.00877924	0.0119174	0.00986962	0.0649284	0.00634328	0.0824136	0.00660755	0.0446525	0.00223298	0.0267617	0.00756525	0.00250052	0.0284054	0.00211245	0.00236906	0.00089207	0.000733529	0.00946241	0.00759583	0.000796248	0.0078868	0.00240499	0.00935021	0.00260135	0.00789955	0.00768796	0.000635872	0.00332994	0.0309273	0.0394411	0.000693389	0.00331901	0.00686589	0.00211509	0.000177363	0.000904115	0.00230362	0.00293758	0.000799327	0.000194406	0.000893764	0.0029447	0.000805334	0.000219331	10.4081	#N/A	#N/A	#N/A	#N/A	#N/A	10.5651	#N/A	#N/A	#N/A	#N/A	#N/A	10.4081	#N/A	#N/A	#N/A	#N/A	#N/A	10.5651	0.189897	-0.199004	0.550139	0.0260356	20.9106	10.5651	#N/A	#N/A	#N/A	#N/A	#N/A	5	0.336537	7	0.359377	0.184733	ENSMUSG00000054226
		ENSMUSG00000106965	0.772025	0.00969887	0.00764133	0.00959265	0.00219712	0.00431435	0.00813387	9.79716e-05	0.0193478	0.000117075	0.00234958	9.01396e-05	0.00266354	1.47171e-05	0.00919567	1.69777e-05	0.007891	6.86698e-05	0.00565508	4.24935e-05	0.00284632	5.45175e-05	0.00525177	5.40389e-05	0.00466771	1.24039e-05	0.0104267	1.74514e-05	0.00018423	8.74606e-05	1.11372e-06	0.0107093	0.000115987	1.82592e-05	1.22384e-05	1.11341e-07	0.0138885	9.85211e-05	3.11108e-05	2.36073e-05	1.38062e-07	0.00253	7.79386e-05	0.000105649	1.12065e-05	1.6567e-07	0.00240444	2.44856e-05	6.49799e-05	1.31355e-05	5.09123e-07	0.00917142	2.08049e-05	6.44494e-05	0.000109565	6.63154e-07	0.00619538	7.24714e-05	5.24938e-05	4.49973e-05	5.43367e-07	0.00631459	5.88004e-05	1.27419e-05	1.4902e-05	8.24628e-08	0.00673329	4.69346e-05	1.26492e-05	5.10562e-05	9.55715e-08	0.00627968	5.61054e-05	1.37786e-05	4.41114e-05	3.8985e-07	0.0118391	9.53912e-05	0.000138527	8.2932e-05	9.94212e-07	0.00011275	0.000213343	1.28973e-06	1.43362e-05	1.25021e-05	8.27008e-08	2.45351e-07	2.08227e-07	1.47984e-07	1.2067e-09	0.00247871	1.69648e-05	8.78086e-05	2.10382e-05	1.79456e-07	6.81488e-05	0.000133665	8.09002e-07	1.38917e-05	5.80248e-05	9.70487e-08	6.08044e-07	1.03649e-06	4.88078e-07	6.26258e-09	0.0080711	8.53506e-05	6.48019e-05	5.0988e-05	6.03066e-07	1.16443e-05	1.24902e-05	7.86655e-08	6.31934e-05	5.91921e-05	6.42278e-07	9.27198e-08	9.99055e-08	6.73687e-08	6.1318e-10	0.00936176	7.79811e-05	7.28249e-05	0.000113378	6.86006e-07	1.3606e-05	2.06704e-05	1.00897e-07	5.36371e-05	7.73655e-05	5.48695e-07	4.60574e-07	1.76831e-07	1.32768e-07	7.71674e-10	0.00616681	6.1864e-05	7.52618e-05	1.33037e-05	5.32955e-07	1.1379e-05	2.1702e-05	1.18096e-07	5.76825e-05	1.41481e-05	4.33441e-07	1.31593e-07	5.94327e-07	6.27703e-08	9.32977e-10	0.00882449	1.57867e-05	9.33081e-05	1.72475e-05	1.56974e-07	8.58312e-05	0.000153669	9.30108e-07	1.38322e-05	6.3571e-05	9.20188e-08	7.03757e-07	1.09271e-06	5.30097e-07	6.61761e-09	1.16527e-05	1.3036e-05	7.78876e-08	0.00010369	1.96529e-05	1.46243e-07	1.23337e-07	1.48906e-07	9.50562e-08	8.40043e-10	6.33679e-05	0.000103227	7.3748e-07	5.14051e-05	6.55484e-05	9.17483e-08	5.35372e-07	7.68459e-07	4.58549e-07	5.50967e-09	1.33214e-07	1.84967e-07	1.66518e-07	9.51172e-10	7.13665e-07	6.27925e-07	1.19554e-06	7.22475e-09	6.53492e-08	7.90125e-08	6.95955e-08	4.57437e-10	1.02287e-09	1.392e-09	1.16343e-09	8.32739e-10	6.76415e-12	0.399429	0.0301183	0.0451821	0.0385662	0.0297595	0.0382138	0.0373723	0.0312223	0.0302165	0.0394339	0.0362712	0.0302689	0.0369406	0.0384942	0.0308552	0.0301591	0.00337878	0.00300366	0.00232351	0.0038998	0.00355533	0.0022517	0.00297387	0.0034198	0.00347312	0.0029234	0.0022935	0.00349213	0.00342047	0.00300709	0.00326799	0.00324179	0.00299564	0.00325551	0.0029279	0.00292256	0.00297478	0.00301513	0.00232888	0.0023222	0.00225511	0.00028999	0.000258353	0.000259782	0.000242896	0.000241069	0.000173112	0.00028994	0.000290251	0.000264259	0.000242057	2.15737e-05	0.227695	#N/A	#N/A	#N/A	#N/A	#N/A	0.227695	#N/A	#N/A	#N/A	#N/A	#N/A	0.227695	#N/A	#N/A	#N/A	#N/A	#N/A	0.227695	#N/A	#N/A	#N/A	#N/A	#N/A	0.227695	#N/A	#N/A	#N/A	#N/A	#N/A	1	0.772025	1	0.399429	0.48808
		ENSMUSG00000089634	0.75178	0.0137906	0.00510443	0.00423893	0.00455301	0.0118255	0.00945297	9.39925e-05	0.00495333	7.80771e-05	0.00459094	2.88175e-05	0.00464776	8.4398e-05	0.00462984	3.09599e-05	0.00455934	2.56e-05	0.00919505	7.95613e-05	0.00606679	6.64191e-05	0.0310399	0.000200667	0.00556208	7.04138e-05	0.00519319	8.30483e-05	3.3623e-05	5.35641e-05	5.32917e-07	0.00496753	8.47067e-05	3.1554e-05	5.77231e-05	5.76092e-07	0.00422734	8.46319e-05	2.62937e-05	3.03869e-05	4.76661e-07	0.00468894	3.10289e-05	2.61054e-05	2.76723e-05	1.7427e-07	0.00594345	4.09818e-05	5.16145e-05	7.49039e-05	4.47117e-07	0.0111143	0.000107209	0.000173822	7.92175e-05	1.12483e-06	0.0199318	0.000159886	0.000209513	0.000138724	1.35336e-06	0.00998506	9.77058e-05	0.000185303	7.35368e-05	1.20529e-06	0.005614	3.75641e-05	5.50367e-05	7.3363e-05	4.7422e-07	0.00464887	3.13554e-05	3.69159e-05	6.99772e-05	3.94149e-07	0.0044639	8.55587e-05	2.86931e-05	5.80145e-05	5.78246e-07	2.81607e-05	3.0544e-05	4.79304e-07	2.84677e-05	3.16707e-05	5.05619e-07	1.78693e-07	2.06567e-07	3.26176e-07	3.25824e-09	0.00967534	0.000104474	7.50683e-05	7.34647e-05	7.2656e-07	0.000111735	6.11451e-05	8.9756e-07	0.000195944	8.45725e-05	1.24922e-06	1.17401e-06	5.32218e-07	7.78946e-07	7.59111e-09	0.00905545	9.90814e-05	6.74221e-05	6.7349e-05	6.6206e-07	0.000119446	5.70525e-05	9.6579e-07	0.0001927	7.84753e-05	1.24067e-06	1.25202e-06	4.94681e-07	8.31867e-07	8.138e-09	0.00662309	8.33984e-05	5.63013e-05	3.65035e-05	5.51321e-07	6.80219e-05	3.71928e-05	6.59577e-07	0.000183513	6.74397e-05	1.19563e-06	1.03418e-06	4.14435e-07	4.76099e-07	6.73495e-09	0.00480182	3.14781e-05	3.17101e-05	3.46949e-05	2.11929e-07	3.59826e-05	3.75662e-05	2.49669e-07	5.47688e-05	7.47843e-05	4.71544e-07	3.07937e-07	4.12342e-07	4.43838e-07	2.65576e-09	0.00647514	8.53957e-05	4.47655e-05	5.72385e-05	5.66804e-07	5.11724e-05	3.66477e-05	5.60394e-07	6.27585e-05	3.88033e-05	5.99196e-07	3.80445e-07	2.46364e-07	3.8057e-07	3.73956e-09	5.89252e-05	3.65646e-05	6.39059e-07	6.90378e-05	3.95212e-05	6.6183e-07	4.60045e-07	2.51188e-07	4.50495e-07	4.47655e-09	0.00011867	5.21428e-05	9.60478e-07	0.000195702	7.26766e-05	1.2574e-06	1.24069e-06	4.53345e-07	8.27485e-07	8.07763e-09	6.67512e-07	3.21304e-07	3.70055e-07	5.40589e-09	1.07974e-06	4.43246e-07	4.91028e-07	6.95624e-09	1.16401e-06	4.67523e-07	5.06138e-07	7.46388e-09	6.99235e-09	2.78954e-09	3.20466e-09	4.65581e-09	4.55025e-11	0.134142	0.162976	0.0133506	0.0113518	0.035799	0.0987898	0.0588376	0.0166023	0.0101453	0.0146468	0.017453	0.129609	0.0107388	0.0102214	0.0112915	0.0148154	0.0222054	0.0178335	0.0437044	0.00125852	0.0106886	0.0258919	0.0126635	0.00281234	0.00099513	0.0133421	0.0134462	0.00137796	0.00127211	0.00266111	0.000843828	0.0010973	0.00114142	0.0144235	0.0111695	0.00739978	0.00680268	0.00447388	0.0027614	0.00139115	0.0103944	0.0033101	0.00255849	0.0016619	0.00214343	0.00134865	0.00354798	0.000210195	0.000105316	0.000856327	0.0011658	0.000269152	-1.70308	#N/A	#N/A	#N/A	#N/A	#N/A	0.274257	#N/A	#N/A	#N/A	#N/A	#N/A	0.274257	#N/A	#N/A	#N/A	#N/A	#N/A	0.274257	#N/A	#N/A	#N/A	#N/A	#N/A	0.274257	#N/A	#N/A	#N/A	#N/A	#N/A	1	0.75178	2	0.162976	0.0889719
ENSMUSG00000107203	Gm7542	ENSMUSG00000107203	0.804307	0.0191786	0.0048535	0.00464643	0.0049281	0.004623	0.00975514	0.000113998	0.00873129	0.000111165	0.00503162	2.80322e-05	0.00649954	0.000118944	0.00481578	2.96409e-05	0.00485697	2.84688e-05	0.00448533	2.79358e-05	0.00444604	2.67114e-05	0.00742708	0.000110454	0.00473819	2.82712e-05	0.00815157	0.000118929	5.1948e-05	5.63731e-05	6.60684e-07	0.00657545	0.000115198	3.90735e-05	5.98806e-05	7.04516e-07	0.00608024	0.000117253	3.75743e-05	5.38635e-05	6.89396e-07	0.0050131	2.92929e-05	2.78176e-05	3.07492e-05	1.71188e-07	0.00457261	2.68321e-05	2.59082e-05	2.8957e-05	1.61381e-07	0.00632925	0.000106076	4.29506e-05	5.01228e-05	6.40391e-07	0.00695835	0.000106457	4.45804e-05	5.60915e-05	6.57476e-07	0.0052775	0.00011385	4.57797e-05	3.73907e-05	6.83794e-07	0.00452407	2.85547e-05	2.74799e-05	2.76683e-05	1.70269e-07	0.00462206	2.73752e-05	2.72423e-05	2.78912e-05	1.63344e-07	0.0064626	0.000120093	3.6444e-05	5.90949e-05	6.96599e-07	3.79843e-05	5.20822e-05	6.67715e-07	4.05663e-05	5.00039e-05	7.35379e-07	2.25842e-07	3.19439e-07	3.46021e-07	4.08271e-09	0.00650469	0.000108385	3.78731e-05	5.39338e-05	6.30628e-07	4.01997e-05	4.85918e-05	6.16986e-07	4.63131e-05	4.68373e-05	6.8593e-07	2.57759e-07	2.98577e-07	3.24207e-07	3.81156e-09	0.00555902	0.000108372	3.17921e-05	5.75079e-05	6.75732e-07	4.27602e-05	3.62007e-05	6.60157e-07	4.45707e-05	3.7819e-05	6.63284e-07	2.7384e-07	2.25105e-07	3.43639e-07	4.05565e-09	0.00523704	0.000111067	3.04973e-05	5.16004e-05	6.60005e-07	3.89996e-05	3.59314e-05	6.57878e-07	4.51012e-05	3.49229e-05	6.74775e-07	2.64734e-07	2.162e-07	3.08618e-07	3.9642e-09	0.00463243	2.78795e-05	2.61345e-05	2.96139e-05	1.64941e-07	2.80202e-05	2.6623e-05	1.63866e-07	2.7084e-05	2.88139e-05	1.68446e-07	1.58727e-07	1.59851e-07	1.76613e-07	9.83554e-10	0.00558634	0.000110872	3.14581e-05	5.61614e-05	6.59905e-07	3.21094e-05	4.91538e-05	6.28179e-07	3.298e-05	4.80318e-05	7.05252e-07	1.8368e-07	3.06576e-07	3.32363e-07	3.91684e-09	3.99762e-05	3.68866e-05	6.72106e-07	3.78513e-05	3.63507e-05	6.37235e-07	2.32599e-07	2.16038e-07	3.31069e-07	3.8972e-09	4.21419e-05	3.38787e-05	6.50783e-07	4.64146e-05	3.71404e-05	6.91824e-07	2.70562e-07	2.09597e-07	3.39483e-07	4.01448e-09	2.47026e-07	2.09253e-07	2.99732e-07	3.82582e-09	2.57732e-07	2.1851e-07	2.98868e-07	3.84558e-09	2.84666e-07	2.3368e-07	2.86745e-07	4.23351e-09	1.58321e-09	1.30138e-09	1.83238e-09	1.9861e-09	2.35092e-11	0.285237	0.0316139	0.0315219	0.0671596	0.0229753	0.0213045	0.132545	0.0230918	0.0222601	0.0378735	0.0295082	0.036918	0.0233308	0.0593746	0.0212515	0.0298708	0.00301179	0.0104757	0.00315941	0.00579572	0.0100523	0.00240234	0.0032384	0.00295897	0.0023475	0.00473429	0.00288488	0.00263157	0.00442481	0.00499844	0.00741002	0.00572788	0.00553824	0.00555999	0.00177975	0.00249792	0.0103116	0.00990548	0.001771	0.00222385	0.00283025	0.00079473	0.000252542	0.000352719	0.000814746	0.000782697	0.000242191	0.000446255	0.000552303	0.000767973	0.000425079	6.06885e-05	3.20341	#N/A	#N/A	#N/A	#N/A	#N/A	3.20341	#N/A	#N/A	#N/A	#N/A	#N/A	3.20341	#N/A	#N/A	#N/A	#N/A	#N/A	3.20341	#N/A	#N/A	#N/A	#N/A	#N/A	3.20341	#N/A	#N/A	#N/A	#N/A	#N/A	1	0.804307	1	0.285237	0.0373694	ENSMUSG00000107203
ENSMUSG00000030002	Dusp11	ENSMUSG00000030002	0.16818	0.00299605	0.0520734	0.00303803	0.00198054	0.00162641	0.016564	0.000880634	0.00633192	5.49809e-05	0.0750124	0.000927033	0.0040609	3.47908e-05	0.0425315	0.00062056	0.00631475	3.56637e-05	0.00615209	0.000504301	0.00298145	2.93628e-05	0.00461411	2.88723e-05	0.00219159	1.91912e-05	0.0529394	0.00130155	0.0018326	0.000301615	1.592e-05	0.0317881	0.000729083	0.00123264	0.000194754	1.03429e-05	0.0115111	0.000112178	7.38075e-05	7.34397e-05	6.36459e-07	0.111664	0.00195582	0.000760791	0.000889245	1.10112e-05	0.0197896	0.000906902	0.000110721	0.000725591	8.9726e-06	0.00803482	5.41986e-05	8.42911e-05	6.11735e-05	5.29524e-07	0.00985579	0.000108311	0.00137512	0.00016081	8.49866e-06	0.00555693	3.82753e-05	5.38169e-05	3.94739e-05	3.35881e-07	0.0129274	0.00068992	7.24944e-05	0.000411123	6.02251e-06	0.00553058	3.9399e-05	3.49399e-05	6.11783e-05	3.45363e-07	0.103573	0.00193326	0.00342491	0.0006252	3.29811e-05	0.000576382	0.00152422	1.32451e-05	0.00179434	0.000620214	1.52092e-05	2.20774e-05	2.14962e-05	3.53481e-06	1.8637e-07	0.0309775	0.000353009	0.00234028	0.00029564	1.56476e-05	0.000179902	0.000226664	1.98006e-06	0.00201723	0.000513387	1.25458e-05	2.47523e-05	1.77308e-05	2.92639e-06	1.53547e-07	0.0200316	0.000224655	0.0016942	0.000215329	1.14351e-05	0.000115216	0.000146095	1.25865e-06	0.00113289	0.00030907	7.02285e-06	1.62238e-05	1.19987e-05	1.89465e-06	1.0001e-07	0.0128889	9.84065e-05	0.000100837	8.07503e-05	6.98968e-07	9.32192e-05	7.23451e-05	6.2642e-07	0.000173013	0.00011183	1.08296e-06	9.80058e-07	7.17029e-07	7.10823e-07	6.14069e-09	0.0413081	0.00171226	0.000232021	0.00098564	1.22224e-05	0.000232601	0.0007448	1.07521e-05	0.000230374	0.00108	1.89754e-05	1.30062e-06	7.3498e-06	8.61925e-06	1.06797e-07	0.0631748	0.000725931	0.00384507	0.000546273	2.8921e-05	0.000363644	0.000469824	4.09538e-06	0.00245885	0.000684385	1.67617e-05	3.02966e-05	2.37532e-05	3.90157e-06	2.05698e-07	0.000360926	0.000472479	4.09209e-06	0.00194281	0.000564003	1.30273e-05	2.74571e-05	2.15741e-05	3.45893e-06	1.82867e-07	0.000370248	0.000411851	4.04447e-06	0.0029971	0.00100644	1.86335e-05	5.15758e-05	3.33193e-05	6.08121e-06	3.18858e-07	2.09652e-06	2.64545e-06	2.63075e-06	2.29387e-08	2.0491e-05	5.60078e-06	1.47193e-05	1.27507e-07	2.36782e-05	1.74456e-05	6.02668e-06	1.46879e-07	2.91079e-07	2.1478e-07	2.08393e-07	3.43656e-08	1.80097e-09	0.0797336	0.00929497	0.00955457	0.0114899	0.135377	0.00592949	0.0256676	0.00602955	0.0140273	0.338811	0.0106099	0.00917503	0.0506862	0.00628089	0.0342531	0.0146769	0.000933579	0.00191146	0.000831504	0.00109511	0.00200649	0.0107773	0.0254661	0.0381506	0.0038053	0.00092743	0.0025904	0.00264912	0.00137316	0.0115491	0.00131002	0.0252054	0.00379922	0.000956852	0.0180697	0.00125656	0.0135763	0.0256186	0.0153793	0.00153439	0.0127709	0.000149428	0.00286453	0.000200488	0.00101126	0.00190882	0.00115916	0.00283729	0.000285297	0.00287697	0.00135088	0.000214362	11.3877	#N/A	#N/A	#N/A	#N/A	#N/A	11.2809	#N/A	#N/A	#N/A	#N/A	#N/A	11.3877	#N/A	#N/A	#N/A	#N/A	#N/A	11.2809	#N/A	#N/A	#N/A	#N/A	#N/A	11.3877	#N/A	#N/A	#N/A	#N/A	#N/A	1	0.16818	10	0.338811	0.00743425	ENSMUSG00000030002
ENSMUSG00000107230	Gm19265	ENSMUSG00000107230	0.227114	0.0409458	0.00248933	0.00665507	0.00131334	0.00186463	0.0526696	0.000444441	0.0894969	0.00128586	0.00891949	7.3325e-05	0.00509787	0.000234666	0.00153979	1.45092e-05	0.00235087	3.84466e-05	0.00333864	2.04449e-05	0.00517076	5.46897e-05	0.0222674	0.000335544	0.001524	1.07817e-05	0.13584	0.00166684	0.000966639	0.00164371	1.4044e-05	0.00986422	0.000273019	5.54165e-05	0.000305337	2.56215e-06	0.015159	0.000444925	0.000150234	0.000510988	7.37132e-06	0.00352896	2.53913e-05	4.48646e-05	5.18423e-05	4.26799e-07	0.00909155	5.63383e-05	9.80259e-05	7.32938e-05	6.02867e-07	0.0596414	0.000960696	0.000674512	0.000739683	1.05522e-05	0.041799	0.000595607	0.000242059	0.000432493	3.64382e-06	0.0070804	0.000269018	0.000127947	4.19188e-05	1.92268e-06	0.00217564	1.68024e-05	1.94021e-05	1.26588e-05	1.19155e-07	0.00270533	4.43876e-05	2.97957e-05	1.93176e-05	3.15905e-07	0.0275603	0.000650651	0.000162047	0.000554621	4.76786e-06	0.000292807	0.000595346	8.52448e-06	0.000199646	0.000782541	9.59604e-06	1.6417e-06	5.54754e-06	9.52457e-06	8.09573e-08	0.109702	0.00166582	0.00064215	0.00121689	1.03761e-05	0.00127334	0.00130398	1.87638e-05	0.000887384	0.00112078	1.36765e-05	7.37512e-06	7.99498e-06	1.35175e-05	1.1532e-07	0.0133051	0.000382213	7.71069e-05	0.000350654	2.93325e-06	0.000241995	7.45918e-05	3.42557e-06	0.000149711	8.11781e-05	2.24021e-06	1.4001e-06	4.55798e-07	2.50694e-06	2.10024e-08	0.017427	0.000496872	0.000207631	0.000589008	8.39628e-06	0.000340884	0.000116611	5.49341e-06	0.000236846	0.000125198	3.64982e-06	3.87448e-06	1.23667e-06	4.22244e-06	6.04778e-08	0.00445272	2.92178e-05	6.32493e-05	5.98865e-05	4.91942e-07	5.26929e-05	3.48898e-05	3.26994e-07	3.42275e-05	2.90222e-05	2.08728e-07	5.68915e-07	3.69183e-07	4.25958e-07	3.50868e-09	0.0326316	0.000806251	0.000186428	0.000623157	5.32148e-06	0.000392624	0.000835751	1.19055e-05	0.000276843	0.000900971	1.09477e-05	2.27345e-06	6.38975e-06	1.08765e-05	9.21183e-08	0.000631518	0.000203702	9.56606e-06	0.000398558	0.00022481	6.37787e-06	3.69077e-06	1.26026e-06	7.03121e-06	5.96509e-08	0.000437559	0.00021974	6.41937e-06	0.000350513	0.000227515	5.34181e-06	2.53999e-06	1.33898e-06	4.55872e-06	3.91315e-08	7.36694e-06	2.20301e-06	7.46787e-06	1.07915e-07	4.50917e-06	2.41249e-06	4.92752e-06	7.00443e-08	5.1227e-06	1.6431e-06	6.45553e-06	7.87195e-08	4.2631e-08	1.35193e-08	4.58749e-08	7.83152e-08	6.64629e-10	0.313563	0.040769	0.0418945	0.0246727	0.0502114	0.0966748	0.0265835	0.0272372	0.024252	0.0239846	0.056938	0.055946	0.0270892	0.0273513	0.0268956	0.0245655	0.00718647	0.00304644	0.00489657	0.00312189	0.00495475	0.0050759	0.00306494	0.00506784	0.00314246	0.0050163	0.00303761	0.00495284	0.00312475	0.00487554	0.00204564	0.00201669	0.00201355	0.00754777	0.00870426	0.00756486	0.00373284	0.001991	0.00373225	0.00203611	0.00479688	0.000561054	0.000647119	0.00056241	0.00042947	0.000227857	0.000421862	0.000423874	0.000233584	0.000422788	0.000647	4.81013e-05	3.85669	#N/A	#N/A	#N/A	#N/A	#N/A	3.85669	#N/A	#N/A	#N/A	#N/A	#N/A	3.85669	#N/A	#N/A	#N/A	#N/A	#N/A	3.85669	#N/A	#N/A	#N/A	#N/A	#N/A	3.85669	#N/A	#N/A	#N/A	#N/A	#N/A	1	0.227114	1	0.313563	0.0143856	ENSMUSG00000107230
		ENSMUSG00000106791	0.742272	0.00446384	0.0178139	0.00514631	0.00640935	0.00844837	0.00744302	0.00010677	0.00456058	3.09934e-05	0.0067292	0.000121679	0.00503628	3.93287e-05	0.0204189	0.000146527	0.00109631	4.47994e-05	0.0241024	0.000200892	0.00125432	5.86528e-05	0.00791142	5.08464e-05	0.0111223	7.31317e-05	0.00501465	3.99098e-05	1.41296e-05	1.99639e-05	7.31289e-07	0.0108214	0.000124781	0.000118345	6.34354e-05	8.97022e-07	0.00122475	6.44205e-06	3.50182e-05	3.98962e-05	2.76436e-07	0.00797431	1.15445e-05	0.000140771	5.44312e-05	1.01004e-06	0.00181114	1.22782e-05	0.000166732	7.57766e-05	1.37395e-06	0.0010896	7.8788e-06	5.49237e-05	5.18833e-05	3.53655e-07	0.0147198	0.000146545	0.000192525	8.50066e-05	1.20376e-06	0.00885241	6.86907e-05	6.91896e-05	5.76037e-05	4.49956e-07	0.0324401	0.000251469	0.000208748	0.000229502	1.6508e-06	0.00138639	7.80021e-05	8.68748e-06	1.34553e-05	5.12401e-07	0.005954	4.80108e-05	1.20781e-05	1.37064e-05	7.27631e-08	7.47516e-05	0.000126379	8.63073e-07	4.42812e-05	4.13924e-05	3.28495e-07	8.12565e-07	9.05371e-07	4.41903e-07	6.20901e-09	0.00211165	1.17327e-05	1.14391e-05	1.55364e-05	7.98169e-08	0.000102183	0.000148312	1.01711e-06	7.14383e-05	5.69216e-05	4.48968e-07	1.31806e-06	1.71287e-07	5.86357e-07	8.2573e-09	0.0195861	0.000200621	0.000206417	0.000108446	1.54008e-06	0.000130069	0.000164387	1.29867e-06	0.000222299	0.000123027	1.4033e-06	1.60676e-06	1.34019e-06	7.24843e-07	1.01159e-08	0.00143487	8.31722e-06	6.17052e-05	6.94662e-05	4.83655e-07	7.38323e-06	9.07575e-06	4.80206e-08	1.23026e-05	1.48697e-05	7.94443e-08	4.85928e-07	4.01259e-07	4.5525e-07	3.17549e-09	0.00195986	1.38592e-05	0.000225423	9.39519e-05	1.73315e-06	1.33286e-05	1.42179e-05	9.3606e-08	2.77137e-05	8.95631e-05	1.4078e-07	1.4608e-06	1.58483e-06	6.11863e-07	1.14003e-08	0.00262283	1.22343e-05	1.45175e-05	1.70386e-05	8.7625e-08	0.000136104	0.000202344	1.39981e-06	7.69929e-05	7.15372e-05	5.66708e-07	1.41729e-06	1.55871e-06	7.56073e-07	1.06651e-08	1.42543e-05	1.33785e-05	7.61042e-08	1.30196e-05	1.85079e-05	8.72612e-08	8.27263e-08	9.16078e-08	1.00572e-07	5.60268e-10	3.17666e-05	3.01283e-05	1.67934e-07	8.56907e-05	6.74797e-05	5.39139e-07	1.39666e-07	1.4597e-07	1.66149e-07	8.90963e-10	9.13749e-07	1.14314e-06	1.30612e-06	9.13371e-09	1.53612e-06	8.5111e-07	1.41981e-06	9.72687e-09	5.8611e-07	4.99855e-07	4.69726e-07	3.69438e-09	1.11008e-08	9.21576e-09	1.01982e-08	5.0609e-09	7.01864e-11	0.272322	0.066446	0.0218407	0.0215239	0.0412503	0.0221895	0.0227034	0.0247135	0.170424	0.0217624	0.0223598	0.0203464	0.0375041	0.0451263	0.0202931	0.0304674	0.00503799	0.00493898	0.00504612	0.00183742	0.0017311	0.0141691	0.00631989	0.00313282	0.0126929	0.00755126	0.00638147	0.00170458	0.00346711	0.00306587	0.0137916	0.00164944	0.00292232	0.00168157	0.00392563	0.00226641	0.00493928	0.00227852	0.00311334	0.0141186	0.00402921	0.000376636	0.00105624	0.000583073	0.00114532	0.000503624	0.00117494	0.000233311	0.00107468	0.000380938	0.000315974	8.93008e-05	1.35096	#N/A	#N/A	#N/A	#N/A	#N/A	1.35096	#N/A	#N/A	#N/A	#N/A	#N/A	1.35096	#N/A	#N/A	#N/A	#N/A	#N/A	1.35096	#N/A	#N/A	#N/A	#N/A	#N/A	1.35096	#N/A	#N/A	#N/A	#N/A	#N/A	1	0.742272	1	0.272322	0.0068639
		ENSMUSG00000030000	0.852156	0.00505649	0.0047836	0.00470927	0.00547746	0.00474733	0.00501879	2.83394e-05	0.00489696	2.79413e-05	0.0047432	2.64327e-05	0.00486771	3.25831e-05	0.00476667	3.08002e-05	0.00515668	3.0264e-05	0.00482174	2.66418e-05	0.00471834	2.62355e-05	0.00498623	2.8178e-05	0.00488953	3.05017e-05	0.00491242	2.8125e-05	2.74647e-05	2.77315e-05	1.56585e-07	0.00219121	2.82781e-05	2.73049e-05	3.23662e-05	8.07554e-08	0.0048134	3.05924e-05	2.6899e-05	3.15382e-05	1.80018e-07	0.00478586	2.89603e-05	2.63439e-05	3.05195e-05	1.70159e-07	0.0047788	2.64879e-05	2.66441e-05	2.6421e-05	1.47217e-07	0.00488428	2.80063e-05	2.75538e-05	2.72849e-05	1.55709e-07	0.0050119	2.858e-05	2.79505e-05	2.79566e-05	1.57883e-07	0.00220906	2.89615e-05	3.21829e-05	2.71141e-05	1.81493e-07	0.00475555	2.7536e-05	3.10145e-05	2.65477e-05	1.71468e-07	0.00486027	2.70177e-05	3.03322e-05	2.87169e-05	1.6853e-07	0.0047075	2.83927e-05	2.69922e-05	3.03924e-05	1.71487e-07	1.21085e-05	2.73875e-05	1.56275e-07	2.70842e-05	3.16652e-05	1.81394e-07	1.50873e-07	8.14498e-08	1.78809e-07	4.45962e-10	0.00492788	2.83381e-05	2.74002e-05	2.77935e-05	1.5697e-07	2.76938e-05	2.76911e-05	1.57917e-07	2.77383e-05	2.73647e-05	1.56711e-07	1.54441e-07	1.52986e-07	1.54478e-07	8.72376e-10	0.00471857	2.82004e-05	1.1374e-05	2.88546e-05	1.6279e-07	3.23532e-05	2.75149e-05	1.84251e-07	2.78948e-05	1.3198e-05	1.57544e-07	1.80667e-07	1.52047e-07	1.80218e-07	4.53981e-10	0.00472265	2.87926e-05	1.22064e-05	2.80755e-05	1.6002e-07	3.15054e-05	2.69491e-05	1.80483e-07	3.02127e-05	2.68146e-05	1.70411e-07	1.77811e-07	1.49836e-07	1.75646e-07	1.00274e-09	0.00475015	2.73352e-05	2.62794e-05	2.72651e-05	1.52137e-07	3.07362e-05	2.63925e-05	1.70571e-07	2.91727e-05	2.66563e-05	1.61231e-07	1.71348e-07	1.46723e-07	1.6993e-07	9.47308e-10	0.00470983	2.81774e-05	2.65025e-05	2.86472e-05	1.61639e-07	2.6076e-05	2.7321e-05	1.55828e-07	1.13781e-05	2.82349e-05	1.61365e-07	6.28891e-08	1.57948e-07	1.59419e-07	8.99376e-10	3.17898e-05	2.72795e-05	1.82696e-07	2.73257e-05	1.32633e-05	1.56618e-07	7.91231e-08	1.51174e-07	1.79264e-07	4.61803e-10	3.03696e-05	2.72069e-05	1.72841e-07	2.80085e-05	2.6228e-05	1.5819e-07	1.69383e-07	1.50324e-07	1.69233e-07	9.54991e-10	1.7874e-07	1.52038e-07	1.78455e-07	1.01799e-09	1.5416e-07	7.28755e-08	1.52558e-07	8.70658e-10	1.79191e-07	1.50845e-07	1.76314e-07	1.01024e-09	9.9811e-10	8.40147e-10	4.58833e-10	9.95638e-10	2.50781e-12	0.380099	0.029403	0.0284701	0.0349857	0.0473925	0.0296444	0.0360162	0.0330301	0.0413363	0.0458283	0.0346559	0.0357942	0.0428498	0.0320387	0.0346692	0.0332239	0.00221651	0.00277889	0.00266689	0.00266293	0.00278494	0.00355242	0.00353932	0.00373161	0.0033604	0.00257749	0.00263377	0.00266872	0.00251952	0.00370076	0.00320029	0.00347245	0.00319232	0.0028784	0.00386803	0.00271137	0.00356049	0.00341756	0.0035264	0.00311526	0.00359133	0.000214959	0.000288567	0.000202645	0.000275229	0.000263683	0.000267566	0.000283345	0.000250439	0.000278303	0.000288323	2.15085e-05	-1.2963	#N/A	#N/A	#N/A	#N/A	#N/A	-1.2963	#N/A	#N/A	#N/A	#N/A	#N/A	-1.2963	#N/A	#N/A	#N/A	#N/A	#N/A	-1.2963	#N/A	#N/A	#N/A	#N/A	#N/A	-1.2963	#N/A	#N/A	#N/A	#N/A	#N/A	1	0.852156	1	0.380099	1.32035
		ENSMUSG00000107927	0.262965	0.00552832	0.0158858	0.00347716	0.00233224	0.0162638	0.00677824	0.000334413	0.00154328	7.27464e-05	0.00518874	0.000210073	0.00348377	4.9364e-05	0.0173777	0.000140918	0.00203151	3.07322e-05	0.161782	0.000983503	0.00360349	0.000215022	0.0126316	0.000337026	0.0188926	0.000144306	0.00233388	0.00010735	9.33174e-05	8.97244e-05	4.40035e-06	0.00973456	0.000371948	0.000210024	6.00383e-05	2.98722e-06	0.00153385	4.30372e-05	4.61922e-05	1.37353e-05	6.47199e-07	0.00624481	0.000122802	0.000228113	4.5517e-05	1.85691e-06	0.0215406	0.000217549	0.00213465	0.000320513	1.30036e-05	0.0025864	7.50495e-05	0.000167793	9.55646e-05	4.43415e-06	0.0524826	0.00337402	0.000762082	0.000414454	2.04082e-05	0.015155	0.00039653	0.000111382	0.000217859	3.00911e-06	0.167885	0.00114243	0.00143929	0.00106885	8.72779e-06	0.00521428	0.000248489	3.18307e-05	0.000123846	1.90147e-06	0.00345491	0.000132016	9.26043e-05	5.2526e-05	2.60515e-06	0.000128772	0.00010285	4.8579e-06	6.94518e-05	2.05554e-05	9.47509e-07	2.78511e-06	8.30776e-07	7.91892e-07	3.91606e-08	0.00976304	0.000445661	0.000156017	9.2835e-05	4.53628e-06	0.000696691	0.000953516	4.42991e-05	0.000253185	0.000143803	6.53602e-06	1.01247e-05	5.7845e-06	5.48541e-06	2.68494e-07	0.0718057	0.00355644	0.00091327	0.000481676	2.40166e-05	0.000463195	0.00215521	3.02147e-05	0.000820036	0.000601694	2.2546e-05	6.72017e-06	1.31471e-05	3.67203e-06	1.82277e-07	0.00388141	0.000109858	0.000201217	0.000111557	5.1893e-06	2.28211e-05	4.80631e-05	6.67184e-07	9.66365e-05	9.49002e-05	2.58519e-06	1.47456e-06	2.8882e-06	8.50791e-07	3.94503e-08	0.0303658	0.000315038	0.00220088	0.00036634	1.50257e-05	0.00018975	0.000235565	1.92186e-06	0.00123503	0.000380402	7.49382e-06	1.89261e-05	1.40281e-05	2.81398e-06	1.15003e-07	0.015515	0.000639124	0.000234026	0.000134178	6.64686e-06	0.000950345	0.000995951	4.63876e-05	0.000303523	0.000165462	7.56252e-06	1.21275e-05	6.75327e-06	6.3413e-06	3.14257e-07	8.57972e-05	0.000288463	3.95007e-06	0.00016852	0.000133576	4.99325e-06	1.37672e-06	2.89588e-06	8.18832e-07	4.03385e-08	0.00040149	0.000942832	2.59465e-05	0.000297584	0.000212281	7.92495e-06	5.8337e-06	5.73531e-06	3.16504e-06	1.56649e-07	6.12782e-06	2.85153e-05	8.51318e-06	3.95274e-07	1.08127e-05	7.95784e-06	6.33415e-06	2.94413e-07	2.20877e-06	4.33778e-06	1.26735e-06	5.77087e-08	8.89739e-08	1.74314e-07	5.15117e-08	4.84327e-08	2.38944e-09	0.393993	0.0295999	0.0401684	0.0313212	0.0373156	0.0394694	0.032025	0.0460264	0.0325464	0.0293628	0.0303121	0.0521233	0.0298041	0.0296149	0.0314935	0.035139	0.0031734	0.00239849	0.00404232	0.0035664	0.00418834	0.00277409	0.00222213	0.00340364	0.00302142	0.0022555	0.00261191	0.00299541	0.00327215	0.00282713	0.00246665	0.00240299	0.00267148	0.0038971	0.00321058	0.00310275	0.00280843	0.00266098	0.00361095	0.00351212	0.00388018	0.000313531	0.00025798	0.000249659	0.000210385	0.000199212	0.000300921	0.000279604	0.00027238	0.000311723	0.000290091	2.33358e-05	4.42705	#N/A	#N/A	#N/A	#N/A	#N/A	4.42705	#N/A	#N/A	#N/A	#N/A	#N/A	4.42705	#N/A	#N/A	#N/A	#N/A	#N/A	4.42705	#N/A	#N/A	#N/A	#N/A	#N/A	4.42705	#N/A	#N/A	#N/A	#N/A	#N/A	1	0.262965	1	0.393993	0.00702942
		ENSMUSG00000029999	0.781312	0.00599407	0.0331367	0.00435712	0.00433613	0.00526457	0.0167539	0.000251804	0.00587091	3.10372e-05	0.0034197	6.45895e-05	0.00457399	3.32488e-05	0.00961424	0.00018358	0.00510706	2.41471e-05	0.00551716	0.000218548	0.00580748	2.93681e-05	0.00710399	4.02767e-05	0.00447824	2.93096e-05	0.00464282	2.35873e-05	0.000242241	4.22953e-05	4.66219e-07	0.0080114	7.58035e-05	0.000196531	9.30098e-05	1.39168e-06	0.00481141	3.91828e-05	2.52648e-05	3.26241e-05	1.72031e-07	0.00353181	0.000216466	4.63777e-05	1.8924e-05	3.57799e-07	0.00444104	0.000235202	4.16504e-05	2.08372e-05	4.25636e-07	0.00721952	4.4358e-05	3.76237e-05	3.99124e-05	2.07907e-07	0.00732928	4.02007e-05	0.000294624	0.000112745	1.65549e-06	0.00503565	3.42952e-05	3.94702e-05	2.3806e-05	2.24039e-07	0.00610318	0.000189419	3.05183e-05	6.2687e-05	3.20351e-07	0.00515887	2.50018e-05	3.24006e-05	3.449e-05	1.63199e-07	0.0054039	2.52091e-05	0.000205652	0.000110317	1.64218e-06	4.3311e-05	7.13027e-05	3.45444e-07	1.98718e-05	2.57367e-05	1.29593e-07	3.82687e-07	1.34014e-06	2.34375e-07	2.57975e-09	0.0056193	3.07375e-05	0.000289627	0.000124169	1.78027e-06	5.48802e-05	3.82441e-05	3.02582e-07	2.56918e-05	3.04091e-05	1.361e-07	5.52929e-07	1.60512e-06	2.80453e-07	3.07297e-09	0.00722112	4.71466e-05	0.000217107	9.59757e-05	1.43711e-06	4.05059e-05	3.26294e-05	2.22245e-07	8.77212e-05	3.93914e-05	4.93763e-07	1.62896e-06	3.39325e-07	6.27429e-07	9.15842e-09	0.00538165	3.94544e-05	2.78849e-05	3.35708e-05	1.7799e-07	4.02787e-05	3.36045e-05	2.47291e-07	4.65012e-05	3.22849e-05	2.63823e-07	2.08764e-07	1.69412e-07	2.22703e-07	1.15156e-09	0.00495267	0.000213711	3.64646e-05	1.85422e-05	3.72604e-07	2.46064e-05	6.6598e-05	3.36701e-07	3.61425e-05	2.40287e-05	1.42867e-06	2.29803e-07	3.04732e-07	1.14187e-07	2.35989e-09	0.00599751	2.64724e-05	0.000226705	0.000111258	1.61783e-06	3.92222e-05	4.47261e-05	2.62168e-07	2.13586e-05	2.6144e-05	1.22605e-07	4.2642e-07	1.38104e-06	2.42316e-07	2.68773e-09	3.10466e-05	2.57505e-05	1.69523e-07	8.39187e-05	4.13205e-05	5.22792e-07	1.60587e-06	3.53138e-07	6.92368e-07	9.87304e-09	4.82567e-05	3.39463e-05	2.64116e-07	3.07452e-05	3.65912e-05	1.69508e-07	1.92233e-06	1.35148e-06	7.43781e-07	1.08065e-08	3.03206e-07	2.48213e-07	2.11516e-07	1.67241e-09	4.08418e-07	2.86287e-07	4.67165e-07	2.2654e-09	1.40474e-07	1.21444e-07	1.68105e-07	7.39842e-10	3.06125e-09	2.51375e-09	8.89314e-09	1.5534e-09	1.70247e-11	0.251722	0.0294068	0.0193709	0.0317049	0.112609	0.0294816	0.0526544	0.0297335	0.0377749	0.0674918	0.0400968	0.0584357	0.0325648	0.0216342	0.0320646	0.0202022	0.00251671	0.00391301	0.00469517	0.00253597	0.00491922	0.00993897	0.00540755	0.00871804	0.00289625	0.00368265	0.00272223	0.00309624	0.00160974	0.00841283	0.00318577	0.00509613	0.00272983	0.00440552	0.00854845	0.00311408	0.00960739	0.00561884	0.00848009	0.00286638	0.00873154	0.000368374	0.00074145	0.000273704	0.000752746	0.000420865	0.000741802	0.000648092	0.000237104	0.000714248	0.000648956	5.59486e-05	2.04448	#N/A	#N/A	#N/A	#N/A	#N/A	2.04448	#N/A	#N/A	#N/A	#N/A	#N/A	2.04448	#N/A	#N/A	#N/A	#N/A	#N/A	2.04448	#N/A	#N/A	#N/A	#N/A	#N/A	2.04448	#N/A	#N/A	#N/A	#N/A	#N/A	1	0.781312	1	0.251722	0.0190756
		ENSMUSG00000107745	0.849092	0.00469299	0.00469746	0.00478746	0.00491533	0.00469107	0.00469632	2.59631e-05	0.00475864	2.64603e-05	0.00473032	2.64858e-05	0.00485621	2.71645e-05	0.00480621	2.71993e-05	0.00498857	2.77099e-05	0.00469407	2.59526e-05	0.00474641	2.64498e-05	0.00469192	2.59279e-05	0.00485454	2.71564e-05	0.00472762	2.61446e-05	2.63259e-05	2.64786e-05	1.46386e-07	0.00478547	2.65623e-05	2.68681e-05	2.71953e-05	1.50315e-07	0.00492995	2.75691e-05	2.73743e-05	2.75328e-05	1.53136e-07	0.00487353	2.76009e-05	2.70898e-05	2.73897e-05	1.53334e-07	0.0047191	2.62587e-05	2.64667e-05	2.61341e-05	1.46329e-07	0.00473876	2.62331e-05	2.64544e-05	2.62906e-05	1.46188e-07	0.00469418	2.59443e-05	2.59572e-05	2.59463e-05	1.43441e-07	0.00482052	2.68294e-05	2.71587e-05	2.68297e-05	1.50079e-07	0.00478542	2.68599e-05	2.71758e-05	2.65535e-05	1.50271e-07	0.00491998	2.73631e-05	2.74715e-05	2.75609e-05	1.53092e-07	0.00484661	2.69342e-05	2.72743e-05	2.75947e-05	1.52535e-07	2.69734e-05	2.69254e-05	1.49715e-07	2.70523e-05	2.7367e-05	1.51367e-07	1.51454e-07	1.5235e-07	1.53308e-07	8.47378e-10	0.00471956	2.60822e-05	2.6216e-05	2.62514e-05	1.45129e-07	2.64667e-05	2.6307e-05	1.46281e-07	2.61386e-05	2.61192e-05	1.44444e-07	1.46353e-07	1.45445e-07	1.46289e-07	8.08754e-10	0.00476773	2.64486e-05	2.66696e-05	2.68555e-05	1.48445e-07	2.71784e-05	2.68474e-05	1.50186e-07	2.65569e-05	2.64389e-05	1.46752e-07	1.50283e-07	1.48441e-07	1.5025e-07	8.30467e-10	0.00488438	2.71905e-05	2.71712e-05	2.71947e-05	1.51225e-07	2.74187e-05	2.71423e-05	1.51816e-07	2.75634e-05	2.7237e-05	1.52314e-07	1.53104e-07	1.51238e-07	1.52114e-07	8.46048e-10	0.00484031	2.72203e-05	2.69721e-05	2.70466e-05	1.51398e-07	2.73189e-05	2.68608e-05	1.52014e-07	2.75793e-05	2.69253e-05	1.5249e-07	1.53202e-07	1.49666e-07	1.51323e-07	8.47142e-10	0.00482125	2.67518e-05	2.70216e-05	2.7214e-05	1.50434e-07	2.68765e-05	2.6811e-05	1.49069e-07	2.68526e-05	2.70279e-05	1.49476e-07	1.50324e-07	1.50463e-07	1.51369e-07	8.36708e-10	2.7317e-05	2.69872e-05	1.50974e-07	2.68154e-05	2.67457e-05	1.48447e-07	1.51719e-07	1.50171e-07	1.51987e-07	8.40075e-10	2.758e-05	2.72542e-05	1.52415e-07	2.69286e-05	2.67765e-05	1.48806e-07	1.52503e-07	1.50685e-07	1.52455e-07	8.42724e-10	1.53213e-07	1.51338e-07	1.5222e-07	8.46648e-10	1.49684e-07	1.49023e-07	1.48758e-07	8.27146e-10	1.51335e-07	1.49459e-07	1.51198e-07	8.3628e-10	8.47201e-10	8.36752e-10	8.41709e-10	8.46997e-10	4.68161e-12	0.434259	0.032864	0.0325298	0.0322651	0.0357499	0.0333019	0.0326498	0.0324439	0.0334122	0.0338119	0.0348355	0.0332598	0.0327306	0.0333921	0.0338627	0.0329308	0.00247767	0.00244534	0.0024841	0.00241867	0.0024729	0.00266414	0.00252015	0.00265716	0.00248406	0.0025903	0.0025169	0.00259263	0.00248436	0.00268099	0.00250005	0.00253967	0.00245146	0.0024895	0.00266236	0.00258991	0.00266184	0.00252051	0.00267643	0.00249538	0.00266341	0.000185213	0.000198077	0.000192705	0.00019935	0.000188766	0.000198933	0.000199517	0.000186	0.000198017	0.000199319	1.48297e-05	-2.3255	#N/A	#N/A	#N/A	#N/A	#N/A	-2.3255	#N/A	#N/A	#N/A	#N/A	#N/A	-2.3255	#N/A	#N/A	#N/A	#N/A	#N/A	-2.3255	#N/A	#N/A	#N/A	#N/A	#N/A	-2.3255	#N/A	#N/A	#N/A	#N/A	#N/A	1	0.849092	1	0.434259	0.718008
		ENSMUSG00000098175	0.759248	0.00427956	0.00425455	0.00899491	0.0114989	0.00613743	0.00440134	2.39942e-05	0.00599199	5.06834e-05	0.00600393	5.03285e-05	0.00730172	6.47988e-05	0.00733798	6.45778e-05	0.0224646	0.000135634	0.00467575	3.44414e-05	0.00767209	7.25881e-05	0.00486626	3.46552e-05	0.00641335	9.26909e-05	0.00525944	3.38723e-05	3.35104e-05	5.19894e-05	2.8371e-07	0.0063316	4.14055e-05	4.09164e-05	6.66922e-05	3.64108e-07	0.012833	0.00012677	8.63509e-05	8.98799e-05	7.642e-07	0.0130801	0.000126212	8.6185e-05	9.11207e-05	7.60573e-07	0.00587237	4.29159e-05	5.553e-05	4.86582e-05	4.06661e-07	0.00597134	4.31597e-05	5.76674e-05	4.85176e-05	4.09688e-07	0.00440595	2.63375e-05	2.72642e-05	3.56966e-05	1.9459e-07	0.00532834	3.611e-05	7.37399e-05	5.91234e-05	5.23204e-07	0.00541134	3.603e-05	7.06224e-05	5.93922e-05	5.21246e-07	0.0123542	7.56869e-05	0.000115967	0.000181385	1.0916e-06	0.00982708	7.3889e-05	7.19185e-05	0.00013038	7.12536e-07	7.45103e-05	5.70167e-05	4.86076e-07	5.76438e-05	7.93757e-05	5.13948e-07	4.83193e-07	5.03728e-07	7.84469e-07	4.28694e-09	0.00518166	3.30324e-05	3.33708e-05	4.42796e-05	2.41522e-07	5.22907e-05	3.71064e-05	3.12715e-07	3.84763e-05	4.27184e-05	2.75007e-07	3.22592e-07	2.71696e-07	4.20875e-07	2.29649e-09	0.00495722	3.04698e-05	2.98613e-05	3.72046e-05	2.02988e-07	6.6676e-05	4.50837e-05	3.97654e-07	4.70503e-05	5.14176e-05	3.35681e-07	4.14032e-07	3.31706e-07	5.39287e-07	2.94416e-09	0.00901026	6.95306e-05	6.30689e-05	5.01222e-05	4.26021e-07	9.00054e-05	7.36053e-05	6.52452e-07	0.000143867	0.000103964	1.02504e-06	8.70201e-07	6.98019e-07	7.25545e-07	6.15942e-09	0.009154	6.93221e-05	6.38495e-05	5.08895e-05	4.24549e-07	8.88832e-05	7.36257e-05	6.50092e-07	0.000138086	0.000106045	1.02027e-06	8.35173e-07	6.96316e-07	7.3634e-07	6.12906e-09	0.0075436	5.1528e-05	5.04529e-05	7.14889e-05	3.90313e-07	5.8568e-05	4.23012e-05	3.59386e-07	4.21108e-05	4.43154e-05	2.86804e-07	3.52925e-07	2.80997e-07	4.37814e-07	2.39076e-09	7.82954e-05	5.63834e-05	5.00041e-07	5.69961e-05	6.34954e-05	4.14683e-07	5.03986e-07	4.11759e-07	6.69693e-07	3.65891e-09	0.000130195	7.93462e-05	7.78626e-07	8.37734e-05	7.98612e-05	6.00026e-07	8.08031e-07	5.83365e-07	1.05573e-06	5.76925e-09	7.88015e-07	5.34633e-07	5.54931e-07	4.70187e-09	5.52688e-07	6.04009e-07	4.62228e-07	3.93376e-09	5.84234e-07	4.6789e-07	6.42748e-07	4.16051e-09	4.87809e-09	3.91093e-09	4.07173e-09	6.33233e-09	3.46005e-11	0.412416	0.0306615	0.035173	0.0347828	0.0329444	0.032547	0.0327807	0.0448959	0.0330314	0.0308828	0.0304869	0.0425458	0.0305773	0.030562	0.035851	0.036786	0.00260202	0.00258364	0.00346279	0.00330177	0.00322696	0.00248378	0.00228585	0.00270018	0.00265771	0.0022676	0.00279859	0.00279472	0.00294304	0.00266093	0.00263276	0.002786	0.00290525	0.00317675	0.00250015	0.00272712	0.00251034	0.00275767	0.00332419	0.00345113	0.00318894	0.000254674	0.000199877	0.000218359	0.000197944	0.000217292	0.000259505	0.000244485	0.000253834	0.00024193	0.000238073	1.90876e-05	-1.34592	#N/A	#N/A	#N/A	#N/A	#N/A	-1.34592	#N/A	#N/A	#N/A	#N/A	#N/A	-1.34592	#N/A	#N/A	#N/A	#N/A	#N/A	-1.34592	#N/A	#N/A	#N/A	#N/A	#N/A	-1.34592	#N/A	#N/A	#N/A	#N/A	#N/A	1	0.759248	1	0.412416	0.0207834
ENSMUSG00000072940	Gm10443	ENSMUSG00000072940	0.555663	0.00353048	0.00688922	0.013299	0.00488286	0.0143163	0.00365699	4.31366e-05	0.00421384	8.38825e-05	0.0268308	0.000172181	0.00519355	3.08224e-05	0.00314575	6.16533e-05	0.00366536	0.000118774	0.029338	0.000177808	0.0607396	0.000343643	0.0044878	9.12642e-05	0.00348686	0.000125045	0.00816463	0.000166958	5.3733e-05	8.83983e-05	1.0726e-06	0.00309747	1.99754e-05	6.48725e-05	3.24164e-05	3.83775e-07	0.00319314	2.32906e-05	0.00012601	3.74681e-05	7.44596e-07	0.00548156	4.55486e-05	7.54325e-05	0.000244419	1.56694e-06	0.121849	0.000787512	0.000742355	0.000694641	4.4578e-06	0.0120844	0.000384468	0.00010737	0.000108224	2.17525e-06	0.00888411	0.000183699	5.59869e-05	9.3867e-05	1.11725e-06	0.00308977	2.22166e-05	3.95434e-05	0.000133956	7.91856e-07	0.00559493	4.29595e-05	0.000262067	8.11411e-05	1.58158e-06	0.00760469	8.29829e-05	0.000539858	9.46868e-05	3.05049e-06	0.00387656	3.4656e-05	3.99685e-05	2.41089e-05	2.853e-07	7.40984e-05	2.38779e-05	4.75589e-07	0.000256499	7.37791e-05	1.51274e-06	1.64623e-06	4.86876e-07	7.96869e-07	9.70798e-09	0.0268874	0.000759841	0.000156465	0.000402264	4.92416e-06	0.000218933	0.000229732	4.62904e-06	0.000218332	0.000209502	4.33877e-06	1.39978e-06	1.38262e-06	2.27571e-06	2.78744e-08	0.00394732	3.54862e-05	3.83851e-05	2.28676e-05	2.69659e-07	7.93525e-05	0.000276958	1.63156e-06	2.54097e-05	7.98087e-05	5.16978e-07	5.02559e-07	1.67655e-06	8.27104e-07	9.87798e-09	0.00459693	4.84947e-05	7.40195e-05	2.63214e-05	5.24763e-07	0.000107925	0.000576774	3.39595e-06	2.95941e-05	8.23638e-05	6.0375e-07	9.61748e-07	3.26039e-06	9.56562e-07	1.9189e-08	0.0146531	9.45698e-05	0.000135308	0.000166331	1.06774e-06	0.00110677	0.000344848	7.13133e-06	0.000194569	0.000142177	1.17872e-06	6.74119e-06	1.95151e-06	6.28928e-06	4.03208e-08	0.00769348	9.26142e-05	5.78575e-05	4.9803e-05	5.94574e-07	9.51606e-05	4.25899e-05	8.52818e-07	0.000149767	5.07099e-05	1.03734e-06	9.60863e-07	3.33537e-07	5.4962e-07	6.66663e-09	0.000244009	0.00116839	6.86471e-06	6.85376e-05	0.000338506	2.182e-06	1.42383e-06	7.54681e-06	3.6089e-06	4.43411e-08	5.86717e-05	0.000170818	1.21894e-06	4.42908e-05	0.000100033	9.02155e-07	3.70058e-07	1.03292e-06	6.20416e-07	7.41e-09	1.98824e-06	7.11833e-06	2.07753e-06	4.18108e-08	6.09101e-07	1.91499e-06	6.13966e-07	1.23484e-08	1.99536e-06	6.65105e-06	1.88197e-06	3.90653e-08	1.278e-08	4.26876e-08	1.24528e-08	2.03918e-08	2.50707e-10	7.2327e-05	1.6938e-05	6.22018e-05	0.000139199	2.17847e-05	0.000766223	6.88571e-06	5.38265e-06	0.000188168	0.00114521	6.07076e-06	1.12595e-05	0.719432	7.14902e-06	1.48349e-05	0.00387475	6.05515e-05	1.65873e-05	1.5627e-06	3.87896e-05	4.83323e-06	1.39866e-05	0.0540817	9.09485e-05	0.0587243	1.27358e-06	0.000390764	5.40818e-06	0.000826597	1.83336e-05	5.28094e-05	0.00019532	0.0755514	0.000154123	0.0557049	0.00204778	1.61949e-06	0.00211103	2.20294e-06	0.000741787	0.000391071	1.21391e-05	0.0043752	0.000162089	3.92529e-06	0.00567824	5.51817e-05	1.54817e-05	0.00619518	0.000170737	0.00587015	0.000461816	2.33049	#N/A	#N/A	#N/A	#N/A	#N/A	2.33049	#N/A	#N/A	#N/A	#N/A	#N/A	1.24223	#N/A	#N/A	#N/A	#N/A	#N/A	2.33049	#N/A	#N/A	#N/A	#N/A	#N/A	1.24223	#N/A	#N/A	#N/A	#N/A	#N/A	1	0.555663	13	0.719432	0.0567912	ENSMUSG00000072940
		ENSMUSG00000107819	0.854517	0.00529211	0.00487753	0.00472047	0.00472123	0.00472117	0.00226276	3.03171e-05	0.00506726	2.92376e-05	0.00479959	2.6945e-05	0.00505179	2.92386e-05	0.0048176	2.69482e-05	0.00472057	2.60807e-05	0.00481353	2.6948e-05	0.00472087	2.60804e-05	0.0050536	2.92384e-05	0.00472136	2.60845e-05	0.00498043	2.9765e-05	2.89999e-05	1.25041e-05	1.67503e-07	0.00227682	2.98932e-05	2.88903e-05	1.25031e-05	1.675e-07	0.00496404	2.92354e-05	2.79083e-05	2.79964e-05	1.61536e-07	0.0047802	2.6945e-05	2.66137e-05	2.65177e-05	1.48871e-07	0.00477803	2.69468e-05	2.65912e-05	2.65174e-05	1.48869e-07	0.00496604	2.92382e-05	2.79184e-05	2.79961e-05	1.61535e-07	0.00227652	2.98605e-05	2.89039e-05	1.25027e-05	1.67498e-07	0.00495754	2.92391e-05	2.7921e-05	2.79111e-05	1.6154e-07	0.00479073	2.69489e-05	2.65948e-05	2.66169e-05	1.48887e-07	0.00472092	2.60815e-05	2.60829e-05	2.60809e-05	1.44095e-07	0.00491845	2.96319e-05	2.83814e-05	1.25024e-05	1.67484e-07	1.25789e-05	2.86091e-05	1.65158e-07	2.83951e-05	2.75167e-05	1.6445e-07	1.59605e-07	1.60223e-07	6.90837e-08	9.25443e-10	0.0049157	2.96132e-05	2.83974e-05	1.25017e-05	1.67501e-07	1.25782e-05	2.85798e-05	1.64977e-07	2.84056e-05	2.75163e-05	1.64448e-07	1.59685e-07	1.60221e-07	6.90708e-08	9.25431e-10	0.00491941	2.97046e-05	2.83328e-05	1.2503e-05	1.67501e-07	1.2578e-05	2.84897e-05	1.64977e-07	2.85204e-05	1.25794e-05	1.65156e-07	1.59691e-07	1.59618e-07	6.90713e-08	9.25413e-10	0.00490983	2.9237e-05	2.73867e-05	2.7997e-05	1.61539e-07	2.74372e-05	2.79099e-05	1.61539e-07	2.7918e-05	2.74262e-05	1.61523e-07	1.54248e-07	1.54193e-07	1.54678e-07	8.92471e-10	0.0047686	2.69467e-05	2.64651e-05	2.65184e-05	1.48874e-07	2.63987e-05	2.66156e-05	1.4888e-07	2.65916e-05	2.64103e-05	1.48869e-07	1.46917e-07	1.47039e-07	1.46509e-07	8.22499e-10	0.00488131	2.95499e-05	2.80598e-05	1.25016e-05	1.67491e-07	2.7176e-05	2.84345e-05	1.64114e-07	2.78581e-05	2.75171e-05	1.64452e-07	1.56523e-07	1.60225e-07	6.90643e-08	9.25452e-10	2.71592e-05	2.82636e-05	1.63611e-07	2.80247e-05	1.2579e-05	1.65158e-07	1.56893e-07	1.59612e-07	6.90699e-08	9.25433e-10	1.25781e-05	2.79897e-05	1.64963e-07	2.82835e-05	2.71741e-05	1.63713e-07	1.59678e-07	1.56806e-07	6.90726e-08	9.25328e-10	6.94929e-08	1.57392e-07	1.57902e-07	9.11485e-10	1.57564e-07	6.94971e-08	1.58062e-07	9.12478e-10	1.56939e-07	1.56883e-07	1.52027e-07	9.08566e-10	8.82249e-10	8.81811e-10	8.85212e-10	3.81606e-10	5.11295e-12	0.43172	0.0352164	0.0326035	0.0330051	0.0329602	0.0370394	0.0327868	0.0320877	0.0328459	0.0320515	0.0344298	0.0344093	0.034438	0.0320724	0.0328369	0.0329536	0.00277138	0.00263609	0.00267205	0.00246891	0.00255852	0.00263658	0.00267078	0.002466	0.00256095	0.00267264	0.0026351	0.00255977	0.00246663	0.00255894	0.00247446	0.00247294	0.00255973	0.00275301	0.00275292	0.0027531	0.00246981	0.00246807	0.00247188	0.00247163	0.0025575	0.000205987	0.000205979	0.000205993	0.000198639	0.000198516	0.000198602	0.000190251	0.000190352	0.000190164	0.000204621	1.53102e-05	-2.42979	#N/A	#N/A	#N/A	#N/A	#N/A	-2.42979	#N/A	#N/A	#N/A	#N/A	#N/A	-2.42979	#N/A	#N/A	#N/A	#N/A	#N/A	-2.42979	#N/A	#N/A	#N/A	#N/A	#N/A	-2.42979	#N/A	#N/A	#N/A	#N/A	#N/A	1	0.854517	1	0.43172	0.000787632
ENSMUSG00000057497	Fam136a	ENSMUSG00000057497	0.202151	0.0211721	0.0156969	0.00206074	0.00221633	0.0133559	0.220499	0.00176827	0.0199529	0.00022564	0.0198307	0.000164842	0.00766991	0.000233406	0.00350726	0.000172252	0.00187612	2.25991e-05	0.00111695	0.00103006	0.00154383	0.000135063	0.0017672	0.00141372	0.00869454	0.000146659	0.232588	0.00235655	0.00171637	0.00246226	1.95023e-05	0.0320255	0.00037218	0.000606641	0.0024323	1.95179e-05	0.00961986	0.000197358	7.91992e-05	0.000219612	2.48846e-06	0.00620582	0.000147257	3.6454e-05	0.000217654	1.80945e-06	0.00139432	0.000118026	1.13873e-05	0.00128713	1.0728e-05	0.00173855	0.000158718	1.78768e-05	0.00130903	1.49424e-05	0.00272017	0.00011701	0.000135828	0.0145172	0.000117251	0.00324641	0.00094734	1.93761e-05	0.000505017	1.56173e-05	0.00138988	0.000675071	1.22459e-05	0.000227873	1.13216e-05	0.00221044	8.81773e-05	1.69295e-05	0.000122951	1.48348e-06	0.051628	0.000685637	0.000786606	0.00209579	1.66804e-05	0.000344864	0.000361876	4.05212e-06	0.00077891	0.00256362	2.60194e-05	6.46084e-06	1.89145e-05	2.71738e-05	2.15362e-07	0.00473445	0.000150056	0.000137324	0.00161506	1.30381e-05	2.85974e-05	0.000110343	1.24768e-06	0.00017006	0.0150956	0.000154521	1.41554e-06	0.000111786	0.000160732	1.28213e-06	0.0029172	0.000146605	0.000248939	0.00979074	7.91983e-05	2.98511e-05	4.23796e-05	1.28993e-06	3.04144e-05	0.00207749	2.44222e-05	1.4906e-06	3.96638e-05	0.000160461	1.29695e-06	0.00255854	0.000230435	3.27766e-05	0.000872678	1.00486e-05	1.90687e-05	5.81724e-05	1.75014e-06	1.634e-05	0.000627307	1.3067e-05	1.96055e-07	5.17204e-06	1.44347e-05	1.65132e-07	0.00146291	0.000169731	1.42172e-05	0.00084602	7.05338e-06	1.52854e-05	2.64456e-05	1.29539e-06	1.03663e-05	0.000400274	9.58281e-06	1.24878e-07	2.34898e-06	1.41495e-05	1.17948e-07	0.00419916	0.000155433	0.000199747	0.00235622	1.90163e-05	3.03868e-05	0.000138764	1.5686e-06	0.000310813	0.0101653	0.000104763	2.58844e-06	7.514e-05	0.000108848	8.69502e-07	5.1973e-05	5.33734e-05	1.65403e-06	3.0442e-05	0.000237572	2.7542e-06	1.50762e-06	4.52891e-06	1.78186e-05	1.43942e-07	2.5537e-05	5.31703e-05	1.09099e-06	5.34545e-05	0.003319	4.4652e-05	1.26953e-06	5.09211e-05	0.000136784	1.09644e-06	3.13924e-07	4.3772e-07	1.21446e-06	1.37596e-08	3.13722e-07	2.2182e-05	2.33301e-05	2.63633e-07	1.8666e-06	5.03604e-05	0.000166704	1.70973e-06	1.5539e-08	4.18845e-07	1.23425e-06	1.77745e-06	1.41886e-08	0.00212749	0.00015926	0.538166	0.000817073	0.000205653	0.0394941	0.000554156	0.000966204	0.000201344	0.00686114	0.00133354	0.000835062	0.00589535	0.00156506	0.000373612	0.000473196	0.0625229	7.05867e-05	9.20636e-05	0.0529019	0.040402	1.5981e-05	0.000913871	0.0421611	0.0713716	0.000159302	3.92775e-05	0.0427242	0.0450448	0.000126754	0.000190591	0.000655609	0.000448082	0.00330998	0.00368802	0.00299059	0.00011919	0.000540045	7.20458e-05	9.58206e-05	6.9812e-05	0.0051876	0.00579712	0.00474375	1.5121e-05	6.94688e-05	7.68936e-06	0.00394259	0.00537619	0.0033914	0.000278482	0.000436396	10.2982	0.11539	0.180829	0.429018	0.0208298	3.83048	10.6396	0.11539	0.180829	0.429018	0.0201614	3.83048	10.2982	0.11539	0.180829	0.429018	0.0208298	3.83048	10.2982	#N/A	#N/A	#N/A	#N/A	#N/A	10.2982	#N/A	#N/A	#N/A	#N/A	#N/A	27	0.232588	3	0.538166	0.0219005	ENSMUSG00000057497
ENSMUSG00000057278	Snrpg	ENSMUSG00000057278	0.647537	0.00644485	0.00842991	0.102095	0.00361133	0.00426004	0.0152417	8.51239e-05	0.00907761	0.000993885	0.00797322	0.00129554	0.00496089	3.58913e-05	0.00583293	4.69788e-05	0.0187032	0.00057022	0.00431845	5.54588e-05	0.0314643	0.000671529	0.00403842	4.26325e-05	0.00376642	2.37439e-05	0.00510112	7.86037e-05	0.000114955	0.00229242	1.27804e-05	0.00970957	5.77789e-05	6.46233e-05	8.48338e-05	4.7382e-07	0.00642263	0.000189137	0.000781418	5.07028e-05	5.54082e-06	0.00608071	0.000244261	0.000917132	4.44924e-05	7.22875e-06	0.00646709	0.000403575	0.000676298	5.24502e-05	8.52133e-06	0.00745913	0.000311532	0.000630654	5.97253e-05	6.57321e-06	0.00653642	4.30472e-05	5.29393e-05	0.0001009	5.63076e-07	0.0039372	3.76316e-05	2.25172e-05	3.26203e-05	2.37296e-07	0.0041743	4.90672e-05	2.40854e-05	3.82293e-05	3.08896e-07	0.0139379	0.000593386	0.000175447	0.000123857	3.74795e-06	0.00476043	6.08316e-05	8.27529e-05	0.000449413	2.50664e-06	0.00150475	8.14822e-05	8.88387e-06	6.10588e-05	2.84471e-05	4.37914e-07	9.92136e-06	6.41434e-07	1.27694e-05	7.11951e-08	0.00428106	6.38691e-05	9.52567e-05	0.000726852	4.05078e-06	0.00100447	6.0092e-05	6.59197e-06	4.95183e-05	3.36388e-05	5.19922e-07	8.05421e-06	7.56339e-07	1.51715e-05	8.45221e-08	0.00584273	4.13178e-05	5.13242e-05	8.91144e-05	4.97483e-07	3.64294e-05	3.30977e-05	2.39749e-07	3.64234e-05	6.38401e-05	3.807e-07	2.94972e-07	4.24916e-07	5.61345e-07	3.1328e-09	0.0058916	0.000141046	0.000620019	5.27658e-05	5.79718e-06	4.16385e-05	0.000240737	1.73443e-06	0.000116809	4.23869e-05	1.25987e-06	3.52122e-06	5.13727e-06	3.33354e-07	3.66218e-08	0.00540895	0.000181817	0.000658844	4.63596e-05	7.53383e-06	3.60793e-05	0.000281435	2.24857e-06	0.000124504	4.00875e-05	1.61754e-06	3.77735e-06	6.00968e-06	2.92493e-07	4.75156e-08	0.00412859	5.40491e-05	7.61106e-05	0.000334854	1.86688e-06	0.000911834	5.85628e-05	6.37849e-06	4.84527e-05	2.97066e-05	4.58747e-07	7.87781e-06	6.68568e-07	1.3386e-05	7.45985e-08	2.38841e-05	4.95148e-05	3.55756e-07	6.70075e-05	0.00046669	2.7724e-06	5.31252e-07	3.08949e-06	4.04419e-06	2.25398e-08	0.00018964	4.26612e-05	1.26092e-06	3.7938e-05	3.1386e-05	4.03285e-07	1.53626e-06	5.4612e-07	2.9958e-06	1.66965e-08	5.60499e-06	5.17815e-06	3.35651e-07	3.67514e-08	5.6718e-06	9.89167e-06	5.34066e-07	5.85231e-08	2.76248e-07	4.01463e-07	1.87473e-07	2.89492e-09	4.49278e-08	6.52234e-08	4.21748e-09	8.44616e-08	4.70575e-10	0.0096867	0.000844216	0.369515	0.00103697	0.000732892	0.0173927	0.00139447	0.0087979	0.000749427	0.0824703	0.000833176	0.00366586	0.0255946	0.00115941	0.0139526	0.0136701	0.0287099	0.000104711	0.000692413	0.0276099	0.0290786	6.28418e-05	0.00798656	0.0557198	0.0644675	8.804e-05	0.00196432	0.0528268	0.100657	7.71157e-05	9.68979e-05	0.00710081	0.00322732	0.00131663	0.00326759	0.0044987	0.000108353	0.0134743	0.00151159	0.00255342	0.00112909	0.0021804	0.00540235	0.00763786	8.13437e-06	0.00101286	0.000213381	0.00485011	0.00839359	0.0093569	0.000415987	0.0007024	9.324	#N/A	#N/A	#N/A	#N/A	#N/A	9.5875	#N/A	#N/A	#N/A	#N/A	#N/A	9.324	#N/A	#N/A	#N/A	#N/A	#N/A	9.324	#N/A	#N/A	#N/A	#N/A	#N/A	9.324	#N/A	#N/A	#N/A	#N/A	#N/A	1	0.647537	3	0.369515	0.0189176	ENSMUSG00000057278
ENSMUSG00000107509	Gm44941	ENSMUSG00000107509	0.831446	0.00502565	0.00568203	0.00463418	0.00584044	0.00877738	0.00513847	3.43941e-05	0.00467993	2.7989e-05	0.00517199	3.16598e-05	0.00598717	3.52965e-05	0.0063606	3.98939e-05	0.00513072	3.25657e-05	0.0051389	5.99836e-05	0.00640401	4.89264e-05	0.0057512	5.31232e-05	0.00478924	6.21436e-05	0.00497348	3.12943e-05	3.20129e-05	2.8614e-05	1.91494e-07	0.00618207	3.8769e-05	4.096e-05	3.60618e-05	2.41459e-07	0.0053382	3.1131e-05	3.33508e-05	3.28501e-05	1.96641e-07	0.0057995	3.50977e-05	3.54205e-05	3.63202e-05	2.2237e-07	0.00507046	4.36879e-05	2.86605e-05	5.46014e-05	3.34252e-07	0.00530966	3.85456e-05	3.20756e-05	4.94148e-05	2.95878e-07	0.0047174	3.09685e-05	3.92695e-05	5.42735e-05	3.63574e-07	0.00478496	2.89108e-05	4.0633e-05	6.36396e-05	3.76015e-07	0.00463134	3.27228e-05	3.61369e-05	6.75162e-05	4.24472e-07	0.00472776	2.66963e-05	4.52442e-05	5.43366e-05	3.46544e-07	0.00575137	3.53368e-05	3.65488e-05	3.18159e-05	2.13282e-07	3.44131e-05	3.59464e-05	2.15743e-07	3.72722e-05	3.48951e-05	2.19729e-07	2.28097e-07	2.24606e-07	2.00881e-07	1.34477e-09	0.00471031	3.05057e-05	3.62335e-05	3.93752e-05	2.63325e-07	2.63053e-05	2.88718e-05	1.72567e-07	3.57565e-05	5.25095e-05	3.30816e-07	2.1894e-07	3.38028e-07	3.02249e-07	2.02439e-09	0.00464934	2.802e-05	3.26914e-05	2.9577e-05	1.97817e-07	3.31847e-05	3.69335e-05	2.17703e-07	4.40327e-05	6.5631e-05	4.12105e-07	2.773e-07	4.35395e-07	3.8389e-07	2.57233e-09	0.00467314	2.85357e-05	2.66741e-05	2.69431e-05	1.61024e-07	3.74615e-05	4.6095e-05	2.72206e-07	3.55025e-05	5.65656e-05	3.30139e-07	2.26724e-07	3.54525e-07	3.49587e-07	2.09501e-09	0.00466271	3.22957e-05	2.58108e-05	2.97871e-05	1.82347e-07	3.56711e-05	4.88338e-05	3.08483e-07	3.16472e-05	6.14374e-05	3.71714e-07	2.01635e-07	3.76008e-07	3.86463e-07	2.36626e-09	0.00462782	2.81999e-05	3.19307e-05	2.91791e-05	1.95207e-07	2.59075e-05	2.60793e-05	1.56034e-07	2.97595e-05	2.8633e-05	1.79996e-07	1.82183e-07	1.84265e-07	1.64717e-07	1.10146e-09	3.31287e-05	3.63829e-05	2.14525e-07	4.05036e-05	4.73563e-05	2.96397e-07	2.555e-07	3.14794e-07	2.77872e-07	1.85866e-09	2.90778e-05	3.28793e-05	1.91441e-07	4.0079e-05	6.09485e-05	3.74882e-07	2.42659e-07	3.87309e-07	3.37152e-07	2.26199e-09	1.85129e-07	2.05851e-07	2.02872e-07	1.21358e-09	2.45337e-07	3.65366e-07	3.81661e-07	2.29344e-09	2.52552e-07	3.96205e-07	3.71317e-07	2.3409e-09	1.54671e-09	2.42478e-09	2.39024e-09	2.13863e-09	1.43275e-11	0.421552	0.0325922	0.0370484	0.0314244	0.035674	0.0401389	0.0317403	0.0340971	0.0319092	0.0313927	0.035015	0.038501	0.0326062	0.032333	0.0313338	0.0324799	0.00302924	0.00242259	0.00286356	0.00276287	0.00303992	0.00268979	0.0024641	0.00295589	0.00275649	0.00261691	0.00247504	0.00284215	0.00277794	0.00270861	0.00240473	0.002337	0.00244192	0.0030744	0.00308223	0.00298359	0.00265364	0.00241798	0.00271826	0.00254904	0.00289762	0.00023202	0.000232541	0.000225167	0.000202498	0.000184569	0.000215518	0.000219949	0.000206628	0.000228654	0.00023128	1.74506e-05	4.25948	#N/A	#N/A	#N/A	#N/A	#N/A	4.25948	#N/A	#N/A	#N/A	#N/A	#N/A	4.25948	#N/A	#N/A	#N/A	#N/A	#N/A	4.25948	#N/A	#N/A	#N/A	#N/A	#N/A	4.25948	#N/A	#N/A	#N/A	#N/A	#N/A	1	0.831446	1	0.421552	0.0415751	ENSMUSG00000107509
ENSMUSG00000029998	Pcyox1	ENSMUSG00000029998	0.0781634	0.000703297	0.0335452	0.000625875	0.00101678	0.0069247	0.0112143	0.000314912	0.000527265	5.62804e-06	0.0081312	0.000267151	0.000900273	9.01107e-06	0.032371	0.000428405	0.00124568	8.14861e-06	0.159702	0.00299708	0.00159346	5.53201e-05	0.0075653	6.23469e-05	0.00480942	9.05051e-05	0.00534509	7.65645e-05	0.000230669	8.94656e-05	2.50723e-06	0.0161335	0.000291293	0.000387879	0.000139456	3.96116e-06	0.000937784	1.117e-05	7.21336e-06	6.78109e-06	7.21634e-08	0.0171368	0.000530709	0.000258644	0.000103793	3.41412e-06	0.0322069	0.000704019	0.00127106	0.000724417	2.38156e-05	0.00226237	1.45908e-05	6.04236e-05	4.66947e-05	4.97799e-07	0.108741	0.00146838	0.00349492	0.000994998	2.81561e-05	0.00564602	4.22027e-05	9.58364e-05	7.98617e-05	8.02574e-07	0.144027	0.00200793	0.00209573	0.00290872	3.84505e-05	0.00274293	3.85282e-05	2.0736e-05	0.000110563	7.23642e-07	0.0106965	0.000157253	0.000404643	0.000175214	4.96459e-06	0.000128957	0.000216417	2.32611e-06	9.41524e-05	6.68251e-05	9.62597e-07	3.09108e-06	2.91125e-06	1.11326e-06	3.15555e-08	0.0309715	0.000302611	0.00103835	0.000235448	6.73012e-06	0.000866081	0.00108427	1.16825e-05	0.000849324	0.000474712	6.82634e-06	2.77788e-05	2.06056e-05	7.92043e-06	2.23686e-07	0.105999	0.00128285	0.00247647	0.00063857	1.8376e-05	0.00137059	0.00185501	1.89797e-05	0.00313249	0.00143868	2.6193e-05	4.34925e-05	3.47009e-05	1.24254e-05	3.55769e-07	0.00316267	2.46274e-05	4.51916e-05	3.18125e-05	3.37826e-07	2.87819e-05	1.84398e-05	1.87014e-07	0.000119636	8.31514e-05	9.92077e-07	7.65948e-07	6.38416e-07	6.03281e-07	6.41272e-09	0.0544929	0.00117899	0.00114981	0.000485713	1.59946e-05	0.000417814	0.000673224	8.99477e-06	0.00256115	0.00153447	4.75031e-05	1.66922e-05	2.31879e-05	9.2892e-06	3.05744e-07	0.0470796	0.000498276	0.00140226	0.000382429	1.1044e-05	0.000846162	0.000955405	1.02353e-05	0.000601152	0.000307379	4.45854e-06	1.97178e-05	1.35269e-05	5.09531e-06	1.46315e-07	0.000389959	0.000374876	3.86685e-06	0.000939784	0.000335681	6.16689e-06	1.29729e-05	8.18037e-06	2.92848e-06	8.46914e-08	0.00171426	0.00192866	2.3471e-05	0.001712	0.000953536	1.40913e-05	5.48627e-05	3.61878e-05	1.55711e-05	4.44707e-07	1.09229e-05	1.47736e-05	1.40607e-05	1.51097e-07	2.49677e-05	1.14736e-05	1.94371e-05	2.087e-07	1.05648e-05	8.39935e-06	5.9601e-06	8.62118e-08	3.45868e-07	2.75927e-07	2.61208e-07	9.89711e-08	2.82798e-09	0.0235304	0.00183073	0.033041	0.00406298	0.00281546	0.0197287	0.00413906	0.159225	0.00207521	0.0031639	0.00180328	0.285001	0.00416646	0.0019643	0.0175456	0.092322	0.00360672	0.000366118	0.0384508	0.016312	0.0452689	0.000209734	0.00031843	0.00265905	0.00263067	0.000147214	0.0074029	0.00589305	0.03436	0.00037674	0.000302846	0.00144192	0.00793272	0.0214136	0.00147774	0.0140802	0.000346451	0.00693517	0.0122638	0.0507505	0.0394993	0.00398048	0.000270295	0.00258811	3.07011e-05	0.000605266	0.00529284	0.0012573	0.00527916	0.0063106	0.00297262	0.000551864	10.9906	#N/A	#N/A	#N/A	#N/A	#N/A	10.9906	-0.136629	-0.150689	0.406815	0.0185074	15.1868	10.9906	#N/A	#N/A	#N/A	#N/A	#N/A	11.1631	#N/A	#N/A	#N/A	#N/A	#N/A	11.1631	-0.136629	-0.150689	0.406815	0.0182215	15.1868	19	0.159702	12	0.285001	0.0292694	ENSMUSG00000029998
ENSMUSG00000071337	Tia1	ENSMUSG00000071337	0.150734	0.200124	0.00265808	0.00293819	0.0199532	0.00142463	0.0541771	0.00353451	0.0451214	0.00402293	0.00934852	5.17732e-05	0.077507	0.0283638	0.00132467	0.000352752	0.00131643	0.000392467	0.000928851	2.51243e-05	0.00095159	2.77432e-05	0.0109809	0.00187865	0.0189333	0.000188271	0.0748111	0.0128091	0.000796922	0.00111298	7.10331e-05	0.014379	0.00178191	0.00136714	0.00768124	0.000502474	0.0133415	0.00174372	0.00149311	0.00636779	0.000576384	0.00122018	2.32281e-05	2.60627e-05	0.00125173	6.93482e-06	0.00185135	1.6778e-05	1.81544e-05	8.8281e-05	4.88893e-07	0.00745172	0.00126557	0.000214661	0.00042463	3.77295e-05	0.0077814	0.00123075	0.000193698	0.000509838	3.31822e-05	0.0440143	0.0260401	0.00146275	0.000731056	0.000265818	0.00191878	0.00033454	0.000123013	1.25203e-05	3.3287e-06	0.00189051	0.000371077	0.000126094	1.2448e-05	3.69959e-06	0.0109829	0.00161137	0.000235293	0.000472955	3.08157e-05	0.000285822	0.000407098	3.61804e-05	0.00475326	0.0106327	0.00184035	2.63128e-05	0.00011284	0.00015959	1.02112e-05	0.0117167	0.00248869	0.000131482	0.000345707	2.23513e-05	0.000156095	0.000279411	2.48094e-05	0.000683156	0.000704393	0.000120144	3.78384e-06	7.50014e-06	1.04635e-05	6.6623e-07	0.00977244	0.00257263	0.000776589	0.00709898	0.00046098	0.00105825	0.000475839	0.00017451	9.66823e-05	0.000135716	1.67274e-05	2.5869e-05	1.28962e-05	7.21602e-05	4.70932e-06	0.00948982	0.0024882	0.000846461	0.00589423	0.000527002	0.00101	0.000486667	0.000179591	9.59422e-05	0.000125981	1.63762e-05	2.88621e-05	1.40701e-05	5.98231e-05	5.39656e-06	0.00112488	3.33722e-05	3.77413e-05	0.00118295	6.55279e-06	0.000246372	8.38551e-06	2.22901e-06	8.11463e-06	1.15395e-05	2.19661e-07	2.42628e-06	2.46098e-07	1.18007e-05	6.53754e-08	0.0063859	0.00148047	0.000167419	0.00067602	4.39903e-05	0.000192762	0.000589632	5.22165e-05	0.00269557	0.0098398	0.00168167	1.49211e-05	0.000104365	0.000146858	9.32886e-06	0.00161139	0.000943215	0.000354881	6.63597e-05	9.11619e-05	1.1301e-05	1.78721e-05	8.5827e-06	4.90848e-05	3.18165e-06	6.80126e-05	8.22324e-05	1.07271e-05	8.89254e-05	0.000103712	1.51353e-05	1.69338e-06	2.222e-06	4.45285e-06	2.89428e-07	2.14435e-05	9.1898e-06	3.94583e-05	3.55638e-06	1.90795e-06	2.69515e-06	3.83113e-06	3.39316e-07	9.20786e-05	4.47966e-05	9.99389e-05	1.72325e-05	5.10201e-07	2.47975e-07	1.06014e-06	1.49775e-06	9.56102e-08	0.000267271	2.00398e-05	2.20886e-05	2.29761e-05	0.00958226	2.22896e-05	2.31388e-05	2.77952e-05	0.00162678	0.00364135	0.00393141	3.01577e-05	0.00407487	0.00493402	0.0143472	0.248784	1.69104e-06	1.76968e-06	2.31682e-06	2.06706e-06	2.25148e-06	0.00112159	0.000741035	0.00176016	0.000514196	0.00084941	0.0311787	0.00187761	0.0231612	0.00197447	0.000630621	0.00202017	0.0241945	2.2687e-06	0.00469668	0.0522283	0.00562912	0.0582508	0.0126349	0.0396849	0.350803	1.72288e-07	0.000357245	0.00399668	0.000428393	0.00444593	0.0269775	0.000939158	0.00295011	0.0263411	0.0262359	0.00200574	11.9845	0.298008	0.159468	0.675984	0.0282024	1.87679	11.9845	#N/A	#N/A	#N/A	#N/A	#N/A	11.9845	#N/A	#N/A	#N/A	#N/A	#N/A	11.8017	#N/A	#N/A	#N/A	#N/A	#N/A	12.2443	#N/A	#N/A	#N/A	#N/A	#N/A	2	0.200124	41	0.350803	0.00789855	ENSMUSG00000071337
ENSMUSG00000046679	C87436	ENSMUSG00000046679	0.711591	0.00511911	0.032677	0.00908046	0.00437288	0.00451158	0.00737305	0.000228101	0.00465692	6.46951e-05	0.0334435	0.000430362	0.00398831	3.16705e-05	0.0167643	0.000197874	0.00780538	5.55389e-05	0.00647189	0.000207375	0.00575348	5.75882e-05	0.00543377	3.23708e-05	0.00398636	2.76695e-05	0.010382	0.000233295	0.000220467	9.54947e-05	2.9754e-06	0.00750019	0.000120755	0.000182279	4.48556e-05	1.38964e-06	0.00486013	5.6248e-05	5.08095e-05	2.85006e-05	3.98285e-07	0.0244208	0.000360307	0.000214533	0.000202442	2.59395e-06	0.0105589	0.000267459	8.34031e-05	0.000212247	2.73203e-06	0.00458346	4.11759e-05	6.89977e-05	2.95241e-05	4.09223e-07	0.0045584	4.62338e-05	0.000245716	4.69695e-05	1.44381e-06	0.00418409	2.86499e-05	3.3483e-05	2.53015e-05	1.99863e-07	0.00697594	0.000183561	3.96666e-05	0.00010585	1.25337e-06	0.00564427	5.09085e-05	3.52494e-05	4.92988e-05	3.51536e-07	0.0105325	0.000174376	0.000228144	8.05587e-05	2.51917e-06	9.60917e-05	0.000110059	1.53046e-06	0.000186538	6.28544e-05	1.42076e-06	2.39765e-06	1.32917e-06	5.78196e-07	1.80386e-08	0.00611286	7.48598e-05	0.000213693	6.0118e-05	1.85739e-06	5.84632e-05	4.27642e-05	5.90081e-07	0.000251394	6.60891e-05	1.47673e-06	3.22018e-06	1.39918e-06	6.0856e-07	1.88394e-08	0.00497413	5.03449e-05	0.000192646	4.13802e-05	1.27967e-06	2.79455e-05	3.61889e-05	2.85238e-07	0.000127903	4.76122e-05	7.60479e-07	1.49151e-06	1.1573e-06	2.85175e-07	8.77893e-09	0.00448517	4.05601e-05	5.34291e-05	2.61068e-05	3.62316e-07	2.80998e-05	3.22394e-05	2.53945e-07	5.95696e-05	3.07745e-05	3.54343e-07	4.23123e-07	3.22411e-07	1.80331e-07	2.51427e-09	0.0108969	0.00026121	8.91378e-05	0.000187881	2.42021e-06	6.44516e-05	0.000135329	1.61483e-06	7.14259e-05	0.000154147	2.27784e-06	5.08772e-07	1.35495e-06	1.28235e-06	1.64362e-08	0.00670069	7.81374e-05	0.000209815	5.85486e-05	1.82122e-06	6.36037e-05	4.57387e-05	6.37112e-07	0.000197183	5.83296e-05	1.30889e-06	2.54008e-06	1.23981e-06	5.36506e-07	1.67088e-08	3.72744e-05	5.89972e-05	4.59883e-07	0.000108066	6.0777e-05	9.69754e-07	1.29069e-06	1.49165e-06	3.64627e-07	1.1281e-08	5.00456e-05	4.45803e-05	5.11107e-07	0.000185445	6.6771e-05	1.09786e-06	2.70752e-06	1.44584e-06	5.11162e-07	1.5885e-08	3.56696e-07	4.65672e-07	2.61003e-07	3.62254e-09	1.6287e-06	6.1017e-07	6.9487e-07	9.64116e-09	1.52542e-06	1.18438e-06	3.99331e-07	8.97588e-09	1.9454e-08	1.52268e-08	8.41956e-09	3.67738e-09	1.13997e-10	2.94106e-06	4.65474e-06	4.44318e-07	3.99048e-07	4.31554e-07	1.55426e-05	1.16729e-05	1.24267e-06	1.37047e-05	1.36523e-06	1.21721e-06	0.000216212	0.000251697	0.000202956	1.13052e-05	0.5802	1.71945e-06	1.4616e-06	2.90877e-05	9.29076e-08	1.72905e-05	1.65497e-06	3.35929e-05	1.01716e-07	2.03719e-05	2.89809e-05	0.0858098	8.45937e-07	0.0438169	9.05482e-08	1.77846e-05	8.43155e-07	0.0481673	1.99973e-05	2.27621e-05	0.060408	1.7169e-05	0.0502457	8.40697e-07	0.050748	0.0477703	2.18327e-06	2.50982e-06	0.00649006	2.15573e-06	0.00641212	0.00639803	6.29055e-08	0.00382402	0.00377998	0.00449035	0.000482447	9.58831	#N/A	#N/A	#N/A	#N/A	#N/A	9.58831	#N/A	#N/A	#N/A	#N/A	#N/A	9.58831	#N/A	#N/A	#N/A	#N/A	#N/A	9.58831	#N/A	#N/A	#N/A	#N/A	#N/A	9.93969	#N/A	#N/A	#N/A	#N/A	#N/A	1	0.711591	16	0.5802	0.052819	ENSMUSG00000046679
ENSMUSG00000085589	A430078I02Rik	ENSMUSG00000085589	0.335622	0.0746786	0.00239837	0.0049835	0.00414741	0.00232187	0.0222898	0.000529192	0.117462	0.00119112	0.00506162	3.55887e-05	0.00882003	0.000995034	0.00385321	2.96004e-05	0.00336849	6.29814e-05	0.0026656	1.65941e-05	0.00541761	3.45454e-05	0.0275785	0.000514416	0.00238085	2.88666e-05	0.0605954	0.00115849	0.000833144	0.000342691	8.42927e-06	0.00958805	0.000911545	6.27222e-05	0.000284582	7.03656e-06	0.0222162	0.000798468	0.000134663	0.00159303	1.63956e-05	0.00434646	2.40516e-05	5.79866e-05	6.32986e-05	4.4914e-07	0.0057887	3.86936e-05	3.96244e-05	3.50715e-05	2.46727e-07	0.0731411	0.0012729	0.00042854	0.000812236	8.22311e-06	0.0195855	0.000587464	0.000196189	0.000153719	3.64568e-06	0.00808728	0.000552906	0.000361254	5.99486e-05	6.8912e-06	0.00292386	1.69984e-05	3.31154e-05	2.66466e-05	2.06049e-07	0.00345173	3.55989e-05	6.89011e-05	2.31661e-05	4.39278e-07	0.0223728	0.00101727	0.000157888	0.000231395	5.65085e-06	0.000145368	0.00144367	1.48252e-05	0.00013402	0.00079478	1.56932e-05	9.56681e-07	1.1275e-05	4.49421e-06	1.15755e-07	0.054138	0.00132516	0.000519808	0.000368779	9.01043e-06	0.000300135	0.000927449	9.37873e-06	0.000424244	0.000418948	7.99366e-06	3.04544e-06	5.76169e-06	2.36833e-06	5.81992e-08	0.00938154	0.000678008	5.75727e-05	0.00016129	3.91298e-06	0.000251683	6.85523e-05	7.85989e-06	0.000327241	6.53956e-05	6.27561e-06	2.56564e-06	4.26374e-07	1.97356e-06	4.8738e-08	0.0205212	0.000813792	0.000122835	0.000870699	8.91938e-06	0.00098549	0.000141636	1.75759e-05	0.000281633	0.000151227	5.46672e-06	5.77299e-06	9.16982e-07	1.10782e-05	1.13813e-07	0.00438813	2.46439e-05	4.36865e-05	3.59993e-05	2.53978e-07	7.3088e-05	6.28624e-05	4.91438e-07	2.6567e-05	2.99013e-05	1.6543e-07	5.03442e-07	4.01812e-07	4.4129e-07	3.13301e-09	0.0221654	0.00102499	0.000145965	0.000236134	5.75907e-06	0.000142016	0.00106678	1.09215e-05	0.00012276	0.000442077	8.61576e-06	8.73656e-07	6.16765e-06	2.50168e-06	6.30303e-08	0.000714042	0.00014985	1.81106e-05	0.00088313	0.000153907	1.57722e-05	6.99068e-06	1.00647e-06	4.85902e-06	1.24132e-07	0.000199012	0.000172796	6.23449e-06	0.000361322	0.000152656	6.96827e-06	2.00144e-06	1.07489e-06	1.5864e-06	3.86932e-08	3.95888e-06	1.04745e-06	1.26331e-05	1.29621e-07	5.17015e-06	9.93383e-07	9.97822e-06	1.02294e-07	5.63881e-06	9.12305e-07	5.52654e-06	1.08878e-07	4.09493e-08	6.51539e-09	7.84171e-08	3.12363e-08	8.03629e-10	0.128173	0.0811199	0.0100924	0.00989941	0.0120613	0.0262936	0.0277956	0.0108191	0.126614	0.00997767	0.0101044	0.0195639	0.0718186	0.0829333	0.009555	0.121224	0.00610693	0.00626211	0.00648081	0.000805235	0.00214927	0.0141899	0.0139231	0.000910272	0.0115149	0.0161813	0.0324488	0.000768906	0.0133845	0.000901069	0.0128838	0.000751664	0.0128773	0.00208075	0.0054162	0.010992	0.00625573	0.0110971	0.000922516	0.0276735	0.00907313	0.000482654	0.00129179	0.00263074	0.00145377	0.00254454	0.003151	6.86577e-05	0.0020611	0.00101174	0.000973638	0.000234742	5.83793	#N/A	#N/A	#N/A	#N/A	#N/A	5.83793	#N/A	#N/A	#N/A	#N/A	#N/A	5.83793	#N/A	#N/A	#N/A	#N/A	#N/A	5.83793	#N/A	#N/A	#N/A	#N/A	#N/A	5.83793	#N/A	#N/A	#N/A	#N/A	#N/A	1	0.335622	1	0.128173	0.0414032	ENSMUSG00000085589
ENSMUSG00000101655	2310040G24Rik	ENSMUSG00000101655	0.0133393	0.000764561	0.0230397	0.000101583	0.000660858	0.00073499	0.154407	0.00134132	0.00017289	5.83881e-06	0.000570703	0.000169187	0.000601283	3.97552e-05	0.0010882	0.00129554	0.000521217	4.93724e-06	0.0449611	0.00127822	0.000295963	5.56557e-06	0.00508602	4.00608e-05	0.00215686	3.52143e-05	0.00484307	3.27808e-05	0.00029794	0.0011397	9.86959e-06	0.00797183	6.30969e-05	0.00104728	0.00911505	7.95007e-05	0.000403978	3.09593e-05	4.58225e-06	8.69811e-06	2.97692e-07	0.000451821	0.000917222	8.12618e-06	3.02563e-05	9.32722e-06	0.00348795	0.000504074	0.000331404	3.17317e-05	9.33652e-06	0.00109256	1.66225e-05	3.87715e-05	9.33462e-06	3.0421e-07	0.427359	0.00241883	0.0087144	0.00805382	7.0753e-05	0.00481715	0.000124424	0.000248916	3.17313e-05	2.00767e-06	0.0100807	0.0040934	0.00228967	5.97742e-05	6.94362e-05	0.00127615	1.61347e-05	1.43154e-05	2.78429e-05	2.61692e-07	0.0020044	2.62046e-05	0.000685603	0.00639389	5.53783e-05	5.98246e-05	1.4133e-05	4.72358e-07	2.57804e-05	0.000270182	1.82779e-06	7.69478e-06	1.70664e-05	6.59288e-05	5.73184e-07	0.0280494	0.000191197	0.00186506	0.00329613	2.87325e-05	0.00316301	0.000565242	1.7872e-05	0.000216723	0.000259519	1.7331e-06	6.4048e-05	1.61983e-05	5.91399e-05	5.17847e-07	0.0663404	0.000558437	0.00843226	0.0274361	0.00024046	0.0227845	0.00191618	0.000128852	0.000412917	0.000421883	3.29298e-06	0.000483894	5.56412e-05	0.000457359	4.03707e-06	0.00220353	7.43429e-05	3.65651e-05	2.79447e-05	9.33114e-07	5.35508e-05	1.30972e-05	8.42319e-07	0.000197486	2.15181e-05	1.56931e-06	1.86153e-06	2.40462e-07	4.5358e-07	1.49546e-08	0.00312469	0.00227733	7.47773e-05	9.74618e-05	2.95258e-05	0.000176855	2.38748e-05	2.76479e-05	0.00169263	2.47268e-05	4.93276e-05	1.65625e-05	4.4394e-07	1.62627e-06	4.9744e-07	0.0150856	0.000175449	0.00377684	0.0154948	0.000134834	0.000495355	0.000128535	4.15307e-06	0.000207863	0.000840171	5.64113e-06	6.17246e-05	5.30307e-05	0.000198874	1.73734e-06	0.00147604	0.000151388	1.01517e-05	8.86416e-05	0.000172536	1.35553e-06	0.000103802	2.24844e-05	0.000189372	1.65789e-06	0.0166783	0.00128178	9.40728e-05	0.000171636	0.00010712	1.36249e-06	0.000344674	3.67747e-05	0.000322522	2.82548e-06	0.000165403	1.41344e-05	2.92226e-05	9.33838e-07	3.08648e-06	3.14896e-06	7.6047e-07	2.45182e-08	1.13476e-05	1.37274e-06	1.39556e-05	9.30952e-08	3.48675e-06	4.06664e-07	8.95156e-07	3.29235e-06	2.89638e-08	0.0244126	0.00187934	0.497039	0.00560889	0.00257352	0.0562528	0.00515455	0.00644045	0.00272015	0.0172689	0.0110038	0.00477783	0.0116578	0.0159681	0.00276469	0.002617	0.0437629	0.000508175	0.000518	0.0450431	0.0370094	0.000213698	0.00156824	0.0371183	0.0435438	0.00142963	0.00021855	0.0411022	0.0369611	0.000900904	0.00149768	0.00159591	0.000942251	0.00468278	0.00434516	0.00426117	0.00119144	0.00128481	0.000485296	0.000490247	0.000355237	0.00363029	0.00340341	0.00329687	0.000117255	0.000126493	3.85217e-05	0.00337554	0.00346395	0.00275901	0.00034844	0.000270647	7.96248	0.346295	0.00699589	0.692731	0.0434997	0.077156	8.33922	0.346295	0.00699589	0.692731	0.0415345	0.077156	7.96248	#N/A	#N/A	#N/A	#N/A	#N/A	7.96248	#N/A	#N/A	#N/A	#N/A	#N/A	7.96248	0.346295	0.00699589	0.692731	0.0434997	0.077156	57	0.427359	3	0.497039	0.0574272	ENSMUSG00000101655
ENSMUSG00000107876	Gm43936	ENSMUSG00000107876	0.784781	0.0148431	0.00916204	0.00440568	0.00575982	0.0168137	0.00761331	0.000173359	0.0065173	8.33752e-05	0.00626841	5.14511e-05	0.00934901	0.000108989	0.0049636	6.74861e-05	0.00498385	3.23681e-05	0.00687733	0.000195132	0.00772535	9.46e-05	0.00560127	0.00031552	0.00942776	0.000122721	0.00685107	0.0001182	7.64708e-05	4.2716e-05	9.74177e-07	0.00663387	9.38555e-05	0.0001118	5.56012e-05	1.27738e-06	0.00738942	9.47709e-05	5.27986e-05	4.84508e-05	6.12991e-07	0.00496667	5.85528e-05	2.78902e-05	4.57568e-05	3.79432e-07	0.00583311	8.97223e-05	3.85982e-05	0.00014064	1.09748e-06	0.00478853	0.000145063	3.14297e-05	0.000130289	1.77491e-06	0.00462896	0.000129195	6.53507e-05	0.000166884	3.66105e-06	0.00569561	0.000122619	4.12613e-05	0.000187379	2.30128e-06	0.00505083	0.000108466	5.02408e-05	0.000104139	1.42856e-06	0.00638295	5.28882e-05	5.61355e-05	0.000101462	6.89467e-07	0.00642275	9.39863e-05	8.7908e-05	4.78466e-05	1.11437e-06	3.73288e-05	4.17391e-05	5.27814e-07	7.32169e-05	5.01918e-05	8.63091e-07	6.31973e-07	5.70933e-07	3.12198e-07	7.1891e-09	0.00454173	0.000109507	5.58785e-05	7.63646e-05	1.68461e-06	2.59607e-05	5.43776e-05	7.24922e-07	4.49445e-05	0.000148926	2.6386e-06	3.66788e-07	1.51561e-06	9.41394e-07	2.05867e-08	0.00437284	9.52539e-05	6.63456e-05	9.40839e-05	1.40801e-06	3.3841e-05	8.10014e-05	6.55966e-07	3.53192e-05	0.000137026	1.95121e-06	4.83177e-07	2.22693e-06	1.21104e-06	2.67803e-08	0.00510169	0.000120533	3.2041e-05	7.52159e-05	6.87092e-07	3.51921e-05	8.68318e-05	1.05372e-06	3.54665e-05	0.000140705	1.90596e-06	2.3173e-07	1.05088e-06	9.59987e-07	1.2926e-08	0.00471285	7.38089e-05	2.8327e-05	7.69239e-05	6.08393e-07	4.23333e-05	4.80663e-05	6.54028e-07	4.22909e-05	0.000104606	1.18246e-06	2.81807e-07	5.85298e-07	1.01819e-06	8.02342e-09	0.00434926	8.88344e-05	5.96156e-05	6.30743e-05	1.39433e-06	2.45561e-05	4.07065e-05	5.34207e-07	4.50845e-05	8.36804e-05	1.01097e-06	3.73504e-07	8.69009e-07	5.28163e-07	7.89188e-09	3.31254e-05	6.70984e-05	7.94305e-07	3.02361e-05	6.3335e-05	6.31538e-07	4.12234e-07	1.03296e-06	5.51619e-07	1.22741e-08	2.89134e-05	6.08161e-05	7.96253e-07	3.5348e-05	0.000130055	1.3852e-06	4.16515e-07	1.65869e-06	9.95015e-07	2.22109e-08	1.89846e-07	4.54517e-07	4.01574e-07	3.68025e-09	1.98336e-07	7.69456e-07	8.12594e-07	7.74846e-09	3.29013e-07	1.53021e-06	1.08128e-06	1.35539e-08	2.71482e-09	1.24889e-08	1.12073e-08	6.81728e-09	1.50375e-10	0.333222	0.0353627	0.0264572	0.0545333	0.0329146	0.026014	0.0959237	0.030311	0.0247688	0.0376969	0.0261995	0.0525723	0.0259897	0.0378711	0.0247719	0.0316435	0.00266459	0.00732984	0.00425365	0.00407018	0.00734809	0.00315146	0.00326485	0.00290231	0.00199312	0.0031901	0.00298522	0.00201022	0.00285472	0.00451899	0.00446644	0.00454232	0.00436269	0.00542285	0.00244776	0.00235232	0.00728703	0.00713576	0.00261082	0.00249857	0.00393056	0.000560682	0.00025223	0.000240761	0.000556118	0.000545273	0.000318219	0.000347773	0.000336186	0.000549527	0.000405038	4.19131e-05	1.74422	#N/A	#N/A	#N/A	#N/A	#N/A	1.74422	#N/A	#N/A	#N/A	#N/A	#N/A	1.74422	#N/A	#N/A	#N/A	#N/A	#N/A	1.74422	#N/A	#N/A	#N/A	#N/A	#N/A	1.74422	#N/A	#N/A	#N/A	#N/A	#N/A	1	0.784781	1	0.333222	0.346889	ENSMUSG00000107876
		ENSMUSG00000101210	0.82939	0.00561297	0.00468708	0.00678066	0.00490112	0.00748884	0.00510611	3.16419e-05	0.00522742	4.58161e-05	0.00515917	3.84095e-05	0.00506912	3.31563e-05	0.00497936	2.77015e-05	0.00507934	4.00537e-05	0.00633478	4.23236e-05	0.00469534	6.1245e-05	0.00618103	5.06672e-05	0.00704095	4.41736e-05	0.0047916	3.49127e-05	2.95657e-05	4.14511e-05	2.58833e-07	0.00510316	3.35497e-05	2.86224e-05	3.01684e-05	1.86932e-07	0.0046804	3.44e-05	4.09845e-05	3.08704e-05	2.70545e-07	0.00477526	2.87186e-05	4.0835e-05	3.04822e-05	2.2692e-07	0.00472593	2.65497e-05	5.21347e-05	4.6587e-05	3.46965e-07	0.00463206	3.17471e-05	4.94649e-05	4.72147e-05	4.137e-07	0.00604289	4.25149e-05	3.48469e-05	4.6096e-05	2.85637e-07	0.00641815	4.75971e-05	3.6492e-05	4.57682e-05	2.9875e-07	0.00665658	3.98018e-05	3.74068e-05	4.49022e-05	2.49688e-07	0.00484689	5.74572e-05	2.77529e-05	4.58673e-05	3.61126e-07	0.00459577	3.22961e-05	2.64581e-05	3.11942e-05	1.94023e-07	4.13368e-05	3.14003e-05	2.74693e-07	3.14201e-05	2.83009e-05	2.06198e-07	2.31943e-07	1.7462e-07	2.44811e-07	1.52858e-09	0.00469025	3.18768e-05	2.61581e-05	2.88678e-05	1.79053e-07	4.87041e-05	4.0007e-05	3.49333e-07	3.81944e-05	4.32658e-05	3.15166e-07	2.79466e-07	2.67069e-07	3.7428e-07	2.33738e-09	0.00635685	4.46869e-05	3.62194e-05	4.33399e-05	2.68375e-07	3.56906e-05	3.86322e-05	2.50935e-07	3.6951e-05	4.60625e-05	3.02466e-07	2.05765e-07	2.58432e-07	2.71852e-07	1.6844e-09	0.0047582	3.27911e-05	5.13625e-05	4.42569e-05	3.8775e-07	2.7367e-05	2.8667e-05	1.87576e-07	3.74197e-05	4.22903e-05	3.10545e-07	2.9187e-07	3.70119e-07	2.7832e-07	2.43848e-09	0.00492594	2.73953e-05	5.46733e-05	4.37678e-05	3.25581e-07	2.79332e-05	2.82193e-05	1.56953e-07	3.88406e-05	4.31064e-05	2.59355e-07	3.07723e-07	3.68375e-07	2.74754e-07	2.04616e-09	0.00485464	3.32123e-05	2.68721e-05	2.98314e-05	1.84877e-07	5.12072e-05	4.19533e-05	3.66442e-07	3.96523e-05	4.06092e-05	2.95826e-07	2.90497e-07	2.50384e-07	3.51139e-07	2.19112e-09	2.77126e-05	2.88708e-05	1.88333e-07	2.77754e-05	2.88687e-05	1.89946e-07	1.5457e-07	1.61951e-07	1.70597e-07	1.05805e-09	3.66908e-05	3.57897e-05	2.60909e-07	3.53684e-05	4.15067e-05	2.91462e-07	2.11051e-07	2.39082e-07	2.81615e-07	1.75165e-09	2.87502e-07	3.14365e-07	2.36062e-07	2.06105e-09	2.96538e-07	3.73189e-07	2.83264e-07	2.47735e-09	2.25442e-07	2.83695e-07	2.55079e-07	1.85801e-09	1.64927e-09	2.09477e-09	1.57452e-09	2.2065e-09	1.37789e-11	0.349283	0.0268315	0.0262619	0.0325954	0.0505515	0.0274379	0.0274589	0.0284034	0.0544565	0.0485267	0.0289358	0.0265472	0.0675822	0.0328926	0.0311702	0.0447603	0.00204418	0.00243578	0.0021214	0.00242332	0.00204131	0.00455142	0.00518553	0.00423373	0.00543495	0.00244494	0.0033296	0.00232342	0.00333522	0.00405466	0.0041226	0.00369633	0.00520392	0.00242894	0.00606521	0.00332817	0.00383123	0.00443436	0.00377249	0.00482956	0.00498113	0.000181067	0.000452483	0.000247949	0.000344858	0.000399128	0.000401406	0.00032344	0.000417593	0.000383842	0.000465172	3.46967e-05	3.04459	#N/A	#N/A	#N/A	#N/A	#N/A	3.04459	#N/A	#N/A	#N/A	#N/A	#N/A	3.04459	#N/A	#N/A	#N/A	#N/A	#N/A	3.04459	#N/A	#N/A	#N/A	#N/A	#N/A	3.04459	#N/A	#N/A	#N/A	#N/A	#N/A	1	0.82939	1	0.349283	0.0306721
		ENSMUSG00000100174	0.603402	0.00455248	0.00794806	0.0241444	0.00335208	0.00999522	0.00630035	6.06472e-05	0.010774	0.000186308	0.0489484	0.000306611	0.00370337	2.52845e-05	0.00550138	4.41778e-05	0.0102755	0.00013386	0.00854582	0.000130296	0.0114637	0.000420124	0.0132222	7.58387e-05	0.0057096	5.54554e-05	0.0241508	0.000385195	0.000134634	0.000232879	2.40225e-06	0.00519796	4.17155e-05	4.85799e-05	3.50413e-05	3.36995e-07	0.00757218	7.83534e-05	0.000149104	5.98496e-05	1.03265e-06	0.0229519	0.000132896	0.000213584	0.000271602	1.70063e-06	0.0245008	0.000150487	0.000325561	0.000833806	5.27643e-06	0.0106958	8.66428e-05	0.000571417	0.000178516	3.26951e-06	0.00983698	6.40113e-05	0.000175574	0.000101968	1.0011e-06	0.0077261	4.32571e-05	7.33372e-05	6.32494e-05	4.20739e-07	0.0061026	7.46049e-05	4.75007e-05	9.09094e-05	7.2303e-07	0.00739997	0.000237251	6.37786e-05	0.000172642	2.33029e-06	0.0156938	0.000177689	9.60162e-05	0.000103042	1.02706e-06	0.000196468	9.51437e-05	1.65877e-06	0.000300986	0.000134226	2.13659e-06	1.88876e-06	7.48298e-07	1.29234e-06	1.33199e-08	0.0200475	0.000185965	0.000137553	0.00011888	1.15061e-06	0.000372648	0.000153959	2.48766e-06	0.00116365	0.000396175	6.62902e-06	7.32314e-06	2.20731e-06	3.95169e-06	4.17516e-08	0.00735163	4.5828e-05	0.000101362	5.85633e-05	5.72176e-07	5.46462e-05	5.24801e-05	3.55727e-07	0.000121196	8.66002e-05	6.93088e-07	9.74067e-07	8.20943e-07	5.65939e-07	5.55474e-09	0.00791248	5.58797e-05	0.000326893	0.000101972	1.84235e-06	5.94758e-05	6.98563e-05	4.81917e-07	0.00023142	0.000126603	1.32472e-06	3.16865e-06	2.68568e-06	9.90386e-07	1.81354e-08	0.0146463	9.72985e-05	0.000237605	0.000473147	2.98705e-06	0.000136525	0.000104113	8.37722e-07	0.000141903	0.000385544	2.21121e-06	1.80569e-06	3.7026e-06	4.6251e-06	2.9267e-08	0.0138786	0.000110928	0.000102128	7.6956e-05	7.43232e-07	0.0002839	0.00010969	1.82197e-06	0.000655347	0.000226822	3.75187e-06	4.13697e-06	1.26391e-06	2.24445e-06	2.35766e-08	0.000111684	0.000148396	1.03596e-06	9.62627e-05	9.76895e-05	7.91082e-07	7.65282e-07	9.13621e-07	6.62221e-07	6.40303e-09	0.000162564	0.00010821	1.07293e-06	0.00052743	0.000260637	3.00631e-06	3.02143e-06	1.58944e-06	1.6936e-06	1.72176e-08	2.06596e-06	2.00949e-06	8.55612e-07	1.37943e-08	5.07587e-06	3.43574e-06	1.57616e-06	2.89875e-08	6.45414e-06	5.30272e-06	2.19826e-06	3.67705e-08	4.06147e-08	3.36387e-08	1.22478e-08	2.1919e-08	2.31589e-10	0.435335	0.0348653	0.03285	0.0324716	0.0336088	0.0357657	0.0330976	0.0324338	0.0323982	0.0324932	0.033848	0.0344185	0.0329285	0.0323652	0.0327936	0.0326717	0.0026937	0.00259152	0.00266098	0.0024438	0.00255972	0.00264442	0.0025952	0.00251365	0.00246128	0.00263241	0.00259597	0.00251978	0.00245392	0.00253405	0.00241398	0.00243799	0.00244891	0.00267005	0.00267828	0.00265956	0.00251434	0.00246431	0.00250191	0.00242856	0.00256806	0.000201086	0.000201717	0.000200308	0.000197116	0.000193012	0.000198554	0.000188657	0.000183053	0.000190987	0.000199224	1.50043e-05	2.94058	#N/A	#N/A	#N/A	#N/A	#N/A	2.94058	#N/A	#N/A	#N/A	#N/A	#N/A	2.94058	#N/A	#N/A	#N/A	#N/A	#N/A	2.94058	#N/A	#N/A	#N/A	#N/A	#N/A	2.94058	#N/A	#N/A	#N/A	#N/A	#N/A	1	0.603402	1	0.435335	0.0209624
ENSMUSG00000107689	Gm44386	ENSMUSG00000107689	0.625721	0.00432447	0.00475139	0.00618507	0.0146263	0.0102393	0.00397424	3.27531e-05	0.00399657	4.24599e-05	0.00793803	4.69809e-05	0.00970759	9.93836e-05	0.010887	0.000111485	0.00830219	0.000146715	0.00856651	7.69833e-05	0.00684474	0.000101228	0.00841917	7.18023e-05	0.042318	0.000238856	0.00516823	5.44414e-05	3.03239e-05	3.91772e-05	3.2171e-07	0.00865369	7.45544e-05	7.33181e-05	9.20692e-05	7.55687e-07	0.00658106	5.72744e-05	9.57407e-05	9.3806e-05	9.89879e-07	0.0105015	6.32473e-05	0.000108566	0.000188273	1.11876e-06	0.00884678	5.17967e-05	8.48011e-05	0.000128236	7.61273e-07	0.00580289	4.76939e-05	8.23352e-05	6.50046e-05	7.04964e-07	0.00748761	5.96512e-05	6.3113e-05	6.49258e-05	5.38359e-07	0.0260507	0.000292138	0.000190174	0.000159422	1.64635e-06	0.0282733	0.000318974	0.00020105	0.000177672	1.80233e-06	0.0183135	0.000424228	0.000160143	0.000136186	2.396e-06	0.00800371	7.23502e-05	4.98252e-05	5.24505e-05	4.35239e-07	8.54545e-05	6.95435e-05	7.38344e-07	0.000122113	0.000121455	1.2695e-06	7.23313e-07	7.14561e-07	9.20896e-07	7.53056e-09	0.00705053	6.14003e-05	4.3734e-05	4.33684e-05	3.59988e-07	7.35373e-05	5.44604e-05	5.86473e-07	0.000104305	8.33549e-05	8.92076e-07	6.17397e-07	4.88381e-07	6.40071e-07	5.2874e-09	0.0209808	0.000195287	0.000195034	0.000265992	2.19644e-06	0.000171201	0.000132693	1.37629e-06	0.000142722	0.000141787	1.23405e-06	1.43094e-06	1.19213e-06	1.50076e-06	1.23905e-08	0.014098	0.00012741	0.000256805	0.00026955	2.90761e-06	0.000133041	0.00010607	1.09699e-06	0.000110304	0.000107714	9.53124e-07	1.88515e-06	1.57258e-06	1.52221e-06	1.63947e-08	0.0199133	0.000138638	0.000282614	0.000536555	3.19863e-06	0.000208268	0.000119257	1.21631e-06	0.000114212	0.000171182	1.02704e-06	2.01988e-06	1.77187e-06	3.03415e-06	1.80859e-08	0.0154079	0.000138225	0.00010605	0.000115468	9.62123e-07	0.00020717	0.000179916	1.93831e-06	0.000323858	0.000345776	3.67503e-06	1.92311e-06	2.03052e-06	2.65866e-06	2.18695e-08	0.000162929	0.00013644	1.42117e-06	9.94169e-05	9.45088e-05	8.23284e-07	1.00642e-06	7.98375e-07	1.00553e-06	8.31171e-09	9.84267e-05	8.98743e-05	7.93814e-07	0.000138333	0.000130335	1.19621e-06	8.29491e-07	8.0744e-07	8.59084e-07	7.16882e-09	1.70502e-06	1.31058e-06	1.28344e-06	1.37279e-08	1.40711e-06	1.40039e-06	1.12811e-06	1.22195e-08	2.38862e-06	1.97964e-06	1.95415e-06	2.0746e-08	1.41903e-08	1.17624e-08	1.14796e-08	1.50098e-08	1.23442e-10	0.000353114	7.51552e-05	8.59404e-05	2.67658e-05	0.000181296	0.000440705	5.83111e-05	6.68378e-05	0.00114228	0.00142034	0.000114071	0.000470907	0.0389006	0.00118358	0.00168216	0.518311	3.27613e-05	6.41307e-06	4.0183e-05	7.5696e-06	4.20289e-05	8.73757e-05	0.00292359	0.000108391	0.00292038	9.58116e-05	0.0402386	0.00013848	0.0413046	1.70033e-05	0.000194113	0.000274885	0.0944966	6.24094e-05	0.00300896	0.0451579	0.000130328	0.0611473	0.000178655	0.0575194	0.0506583	4.64033e-06	0.000223662	0.00335905	1.48486e-05	0.00711623	0.00440582	2.09213e-05	0.00707236	0.00464823	0.00728716	0.000541886	5.33489	#N/A	#N/A	#N/A	#N/A	#N/A	5.33489	#N/A	#N/A	#N/A	#N/A	#N/A	5.33489	#N/A	#N/A	#N/A	#N/A	#N/A	5.33489	#N/A	#N/A	#N/A	#N/A	#N/A	6.13275	#N/A	#N/A	#N/A	#N/A	#N/A	1	0.625721	16	0.518311	0.0235892	ENSMUSG00000107689
ENSMUSG00000051695	Pcbp1	ENSMUSG00000051695	0.488318	0.00562493	0.00864752	0.0157785	0.0122202	0.0240886	0.0132341	9.96472e-05	0.0107987	0.000181834	0.0374892	0.000286304	0.0214124	0.000140826	0.0139512	0.000215797	0.00688324	0.00039343	0.00416405	0.000427499	0.0027136	0.000780658	0.010894	0.000277497	0.0388023	0.000602356	0.0341627	0.000432359	0.000200765	0.000447522	3.30443e-06	0.0285418	0.000158472	0.000371974	0.000329877	2.48793e-06	0.0117967	7.79757e-05	0.000676502	0.000268719	4.53632e-06	0.0192679	0.000122183	0.000456426	0.000932829	7.11923e-06	0.00366377	4.80132e-05	0.000135395	0.00185821	1.41965e-05	0.00320372	3.12754e-05	0.000339612	0.000535167	8.99805e-06	0.00629037	4.77192e-05	0.000186964	0.000655048	4.92696e-06	0.0359638	0.000450911	0.000273634	0.00105409	6.94214e-06	0.0126107	0.000692453	0.000104153	0.000688345	1.066e-05	0.00440757	0.00126505	6.79171e-05	0.000339675	1.94505e-05	0.0309873	0.000217447	0.000211685	0.000184459	1.38466e-06	0.000936971	0.000314423	5.18993e-06	0.00158807	0.000848131	1.07643e-05	1.20436e-05	4.98272e-06	1.11179e-05	8.22171e-08	0.00523945	4.20809e-05	5.67918e-05	7.34621e-05	5.53541e-07	0.000203265	9.30544e-05	1.55265e-06	0.00079193	0.00169678	2.14357e-05	5.97381e-06	9.97269e-06	2.22201e-05	1.63896e-07	0.0206114	0.000144296	0.00061974	0.00107591	8.05408e-06	0.00015746	0.000180996	1.19401e-06	0.000305617	0.00140854	7.81925e-06	4.6821e-06	1.8351e-05	1.63158e-05	1.22921e-07	0.00692019	5.05207e-05	0.00112612	0.000877618	1.47164e-05	8.01656e-05	0.000119143	7.83125e-07	0.00015316	0.000582571	3.8479e-06	8.49753e-06	3.34018e-05	1.33074e-05	2.2431e-07	0.0057488	7.78885e-05	0.000411939	0.00302049	2.31349e-05	9.15394e-05	7.7461e-05	1.19831e-06	5.90066e-05	0.000952523	6.04245e-06	3.37415e-06	2.25867e-05	4.62019e-05	3.52743e-07	0.00990616	6.53517e-05	0.000121483	0.000118449	8.93002e-07	0.000662929	0.000284444	4.71818e-06	0.00263138	0.00279981	3.51761e-05	1.98838e-05	1.64517e-05	3.67292e-05	2.69685e-07	0.000130749	0.000158631	1.05185e-06	9.15006e-05	0.000158533	8.80318e-07	1.417e-06	2.06773e-06	1.83136e-06	1.38223e-08	8.85479e-05	0.000101016	6.64873e-07	0.000417463	0.00153365	1.075e-05	2.6348e-06	1.04769e-05	9.1327e-06	6.84825e-08	5.0695e-06	5.75463e-06	2.31415e-06	3.87108e-08	9.65101e-06	4.63789e-05	1.55852e-05	2.56867e-07	1.97719e-05	7.85531e-05	4.20936e-05	5.3328e-07	1.49035e-07	5.95962e-07	2.47326e-07	5.51615e-07	4.07486e-09	4.28577e-05	1.10674e-05	5.70426e-06	3.45309e-06	5.48992e-05	3.33267e-05	4.88058e-06	3.69934e-06	0.000674857	0.00019603	1.29156e-05	1.6516e-05	0.0212841	0.000256468	9.41274e-05	0.458746	2.62987e-06	8.22823e-07	1.90711e-06	4.27319e-07	1.32163e-06	5.37745e-05	0.00158203	1.9204e-05	0.00193362	2.15185e-05	0.0390507	7.0266e-06	0.0341026	4.21542e-06	8.95403e-05	2.28397e-05	0.133132	2.85677e-06	0.00191541	0.0373545	4.1935e-05	0.0558298	1.94204e-05	0.0978186	0.0651482	2.25163e-07	0.000152099	0.00293872	7.13819e-06	0.00989578	0.00766037	2.22808e-06	0.0118565	0.00523562	0.0117278	0.000925965	11.6837	#N/A	#N/A	#N/A	#N/A	#N/A	11.6837	#N/A	#N/A	#N/A	#N/A	#N/A	11.6837	#N/A	#N/A	#N/A	#N/A	#N/A	11.6837	#N/A	#N/A	#N/A	#N/A	#N/A	11.2727	#N/A	#N/A	#N/A	#N/A	#N/A	1	0.488318	16	0.458746	0.0215751	ENSMUSG00000051695
ENSMUSG00000097048	1600020E01Rik	ENSMUSG00000097048	0.00792396	0.000166827	0.240324	7.52819e-05	0.000192039	4.4573e-05	0.235298	0.00501906	0.000178289	1.61149e-06	0.0192085	0.00227291	0.000498981	3.88785e-06	0.0562354	0.00578198	0.000109482	1.79555e-06	0.0021195	0.00135424	5.2469e-05	4.23569e-07	7.02429e-05	9.39325e-07	8.85522e-05	1.07887e-06	0.0562054	0.000425028	0.00532314	0.00230305	4.82723e-05	0.159349	0.00110448	0.0149255	0.00528632	0.000116066	0.000326876	2.30138e-06	4.70243e-06	4.09157e-06	3.69532e-08	0.0147179	0.00327482	0.000520205	0.000440165	5.38103e-05	0.00184855	0.00158319	2.00308e-05	0.000108234	1.28113e-05	9.41309e-05	1.11154e-06	6.70896e-07	1.00376e-06	9.07592e-09	0.00745536	4.35635e-05	0.00211029	0.00132756	2.83123e-05	0.000186781	1.81011e-06	1.69511e-06	2.8048e-06	2.18584e-08	0.00393128	0.00266931	5.26006e-05	0.00031602	3.25373e-05	7.5346e-05	8.3457e-07	1.26501e-06	6.15485e-07	1.00897e-08	0.0549534	0.000309141	0.00969289	0.00322363	6.83022e-05	0.00150867	0.00115263	1.03829e-05	0.00116997	0.00122913	9.3719e-06	0.000140015	0.000121178	5.09219e-05	1.09824e-06	0.0062332	3.96426e-05	0.00280797	0.00157048	3.32709e-05	7.19144e-05	4.67215e-05	4.18573e-07	0.000172407	0.000317017	2.39749e-06	2.00649e-05	3.0024e-05	1.29977e-05	2.72378e-07	0.0139255	7.74517e-05	0.00558029	0.00249698	5.41238e-05	0.000177009	0.000133504	1.03874e-06	0.000493457	0.000896305	6.21017e-06	5.05489e-05	8.40431e-05	2.97776e-05	6.53687e-07	0.000172018	1.57177e-06	1.76308e-06	1.93493e-06	1.73455e-08	2.22611e-06	3.2989e-06	2.57713e-08	9.75772e-07	1.83832e-06	1.29487e-08	1.59321e-08	2.64387e-08	2.30044e-08	2.07811e-10	0.00277805	0.00225515	3.66267e-05	0.000208503	2.50434e-05	4.40006e-05	0.000368256	3.7891e-05	2.94999e-05	8.27692e-05	1.84422e-05	4.89166e-07	2.92393e-06	2.47682e-06	3.02881e-07	0.00983595	5.74486e-05	0.00509859	0.00219244	4.66757e-05	0.000131653	8.23984e-05	7.3343e-07	0.000439963	0.000592579	4.48276e-06	5.24338e-05	5.74093e-05	2.42482e-05	5.16389e-07	0.000143088	0.000114597	9.07579e-07	0.000638571	0.00105309	7.27792e-06	6.58959e-05	9.81733e-05	3.51092e-05	7.65414e-07	0.000103931	8.68003e-05	6.05326e-07	0.000131559	0.000309276	1.73979e-06	2.89117e-05	5.46079e-05	1.81735e-05	3.84996e-07	1.68026e-06	1.25161e-06	1.09721e-06	9.81914e-09	4.58822e-06	8.48798e-06	6.48176e-06	5.83933e-08	3.9345e-06	6.58748e-06	6.92225e-06	5.2782e-08	4.72894e-07	7.88597e-07	6.82482e-07	2.8692e-07	6.18697e-09	0.00555789	0.00143912	0.359209	0.00379107	0.000476931	0.0014757	0.0418182	0.000710861	0.000578332	0.0983917	0.00100156	0.000424019	0.00296305	0.0129708	0.00124244	0.000427278	0.0365248	0.00317521	0.000118836	0.0559905	0.122964	0.000108236	0.00781336	0.074913	0.0315681	0.00117941	0.000134532	0.0270647	0.0315166	0.000281955	0.00176333	0.00993666	0.000411697	0.000389509	0.000237619	0.000117687	0.00438695	0.0141789	9.27587e-05	5.37165e-05	3.57104e-05	0.00931212	0.0059432	0.00288008	0.000333006	0.00107555	1.00396e-05	0.00744936	0.00421509	0.0105159	3.29126e-05	0.000796304	9.35314	#N/A	#N/A	#N/A	#N/A	#N/A	9.02209	-0.153733	-0.419057	0.892732	0.0494748	16.6569	9.35314	#N/A	#N/A	#N/A	#N/A	#N/A	9.35314	#N/A	#N/A	#N/A	#N/A	#N/A	9.35314	#N/A	#N/A	#N/A	#N/A	#N/A	3	0.240324	3	0.359209	0.0194903	ENSMUSG00000097048
ENSMUSG00000093162	Gm22184	ENSMUSG00000093162	0.792608	0.00655992	0.0110656	0.00501237	0.00517835	0.00510608	0.00884204	9.13141e-05	0.00571051	4.17542e-05	0.0111573	7.03798e-05	0.00477351	4.30281e-05	0.00957879	7.19978e-05	0.00561064	3.28709e-05	0.00527597	7.10522e-05	0.00433367	3.23352e-05	0.00613878	4.20363e-05	0.00441	3.34334e-05	0.00998733	9.29921e-05	8.00462e-05	5.76112e-05	5.84234e-07	0.00759056	7.88944e-05	6.68718e-05	5.79549e-05	5.96395e-07	0.00524165	4.65994e-05	3.02031e-05	3.75445e-05	2.74995e-07	0.0105217	7.84573e-05	6.02244e-05	7.31023e-05	4.59437e-07	0.00606372	6.05708e-05	3.3498e-05	7.18676e-05	4.52431e-07	0.00522189	3.60208e-05	3.8891e-05	3.67936e-05	2.67934e-07	0.00623018	4.3828e-05	8.52167e-05	5.69368e-05	5.8317e-07	0.00471808	3.6604e-05	4.03137e-05	3.07076e-05	2.76011e-07	0.00545894	6.14382e-05	3.43907e-05	6.15714e-05	4.6321e-07	0.00441831	2.79564e-05	2.83538e-05	3.62141e-05	2.12558e-07	0.00891294	8.71946e-05	7.36746e-05	6.35086e-05	6.4949e-07	4.84493e-05	6.85752e-05	4.99302e-07	6.73092e-05	6.56839e-05	6.11926e-07	4.25497e-07	5.23853e-07	3.79052e-07	3.82996e-09	0.00676966	5.07385e-05	7.28855e-05	4.87915e-05	5.01896e-07	4.01128e-05	3.82032e-05	2.79941e-07	8.63184e-05	6.44471e-05	5.95789e-07	5.42647e-07	5.13944e-07	3.71494e-07	3.73613e-09	0.00557787	4.52723e-05	6.5892e-05	4.92973e-05	5.08463e-07	4.08408e-05	3.18328e-05	2.87157e-07	7.38019e-05	4.89179e-05	5.03884e-07	5.57162e-07	4.2885e-07	3.73917e-07	3.81297e-09	0.00466612	3.67638e-05	2.97941e-05	3.1898e-05	2.33579e-07	3.43058e-05	2.60967e-05	2.36759e-07	4.35606e-05	3.3789e-05	2.98894e-07	2.56447e-07	1.94557e-07	2.42383e-07	1.76679e-09	0.00624545	6.18009e-05	3.44181e-05	6.21935e-05	3.91635e-07	3.96349e-05	5.2272e-05	3.94558e-07	3.73538e-05	6.77774e-05	5.04642e-07	2.19135e-07	3.87592e-07	4.71944e-07	2.9602e-09	0.00628435	5.20402e-05	6.54089e-05	4.96627e-05	5.12699e-07	3.54395e-05	3.92287e-05	2.87275e-07	6.62914e-05	5.5792e-05	5.19971e-07	4.18578e-07	4.46102e-07	3.21964e-07	3.26087e-09	4.44434e-05	3.65988e-05	3.33594e-07	6.27831e-05	4.15708e-05	4.32637e-07	4.7661e-07	3.66013e-07	3.20404e-07	3.28431e-09	4.44736e-05	3.50017e-05	3.11689e-07	8.12911e-05	5.75126e-05	5.58085e-07	6.05426e-07	4.73383e-07	4.097e-07	4.15194e-09	2.63997e-07	2.02193e-07	2.50682e-07	1.84152e-09	4.64872e-07	3.12617e-07	4.40652e-07	3.19324e-09	5.68472e-07	4.32974e-07	4.24814e-07	3.92516e-09	3.56082e-09	2.73158e-09	3.36996e-09	2.44909e-09	2.45226e-11	0.393667	0.0414862	0.0368336	0.0291336	0.0308234	0.0297582	0.0372651	0.0333722	0.0479587	0.0298544	0.0304041	0.0298366	0.0324044	0.0512465	0.0299439	0.0354993	0.0035544	0.00316779	0.0031488	0.0027744	0.00307325	0.00377342	0.003084	0.00278284	0.00378995	0.00434794	0.00340804	0.00273814	0.00381219	0.00229402	0.00418298	0.00222467	0.00264518	0.00221546	0.00243132	0.00263741	0.00381623	0.00298501	0.00249911	0.00366489	0.00267697	0.000264388	0.000298367	0.000323504	0.000329923	0.000253217	0.000288555	0.000207928	0.000311341	0.000283881	0.000198412	2.45556e-05	-0.198964	#N/A	#N/A	#N/A	#N/A	#N/A	-0.198964	#N/A	#N/A	#N/A	#N/A	#N/A	-0.198964	#N/A	#N/A	#N/A	#N/A	#N/A	-0.198964	#N/A	#N/A	#N/A	#N/A	#N/A	-0.198964	#N/A	#N/A	#N/A	#N/A	#N/A	1	0.792608	1	0.393667	0.106882	ENSMUSG00000093162
		ENSMUSG00000108059	0.740632	0.0135336	0.00741469	0.00984577	0.013888	0.00448823	0.00421983	0.000143923	0.0046146	0.000169936	0.0164647	9.3296e-05	0.0331159	0.000248219	0.00576859	0.00014055	0.00451573	0.000185405	0.00645901	4.48865e-05	0.00729888	5.96524e-05	0.005786	8.21443e-05	0.00904869	8.42316e-05	0.00515653	0.000296593	4.706e-05	5.63016e-05	1.68354e-06	0.00760371	0.000106203	0.000345945	7.90867e-05	2.66157e-06	0.00587987	8.22153e-05	0.000429075	8.59781e-05	3.13416e-06	0.00550915	4.52706e-05	7.69027e-05	0.000315723	1.77603e-06	0.0122279	7.04396e-05	8.3039e-05	9.95856e-05	5.64694e-07	0.00416027	0.000129765	7.62835e-05	2.79955e-05	1.03106e-06	0.00415385	0.000123639	5.87236e-05	2.55752e-05	8.72805e-07	0.0149814	0.000162055	0.000110743	0.000200615	1.50728e-06	0.0060972	9.14781e-05	0.000118642	3.50521e-05	8.51526e-07	0.00491926	0.000120692	0.000133693	2.73684e-05	1.1243e-06	0.00427838	0.000101722	6.10444e-05	2.57268e-05	8.76486e-07	0.000103842	3.61078e-05	1.33504e-06	0.000748589	9.7945e-05	5.5593e-06	4.20886e-06	8.85037e-07	1.05876e-06	3.13186e-08	0.00501678	0.000224361	4.16134e-05	4.16927e-05	1.31684e-06	5.54693e-05	4.08145e-05	1.48697e-06	0.000129268	3.12267e-05	1.79663e-06	7.30515e-07	2.85236e-07	3.41167e-07	1.0206e-08	0.00664586	0.000112638	0.000153204	5.15389e-05	1.73686e-06	7.78483e-05	0.000290539	2.21719e-06	4.50989e-05	4.61309e-05	6.46395e-07	1.13709e-06	2.09341e-06	4.79705e-07	1.61466e-08	0.00523018	8.94106e-05	0.000198747	5.61666e-05	2.04344e-06	7.76849e-05	0.00031625	2.32813e-06	3.53928e-05	3.56304e-05	4.99047e-07	1.46691e-06	2.59869e-06	5.21982e-07	1.90257e-08	0.00594901	4.91644e-05	8.09074e-05	0.000205126	1.1548e-06	0.000225107	5.68653e-05	1.30396e-06	3.92398e-05	3.3412e-05	2.74086e-07	1.5328e-06	4.67207e-07	1.91162e-06	1.07587e-08	0.00445514	0.000110205	5.33525e-05	2.80316e-05	9.48845e-07	9.03593e-05	3.82414e-05	1.4086e-06	0.000341787	6.38049e-05	3.61883e-06	1.9195e-06	5.77734e-07	6.89335e-07	2.04054e-08	9.364e-05	0.000542128	4.03923e-06	3.24132e-05	7.58364e-05	1.0177e-06	7.85536e-07	3.16774e-06	7.62661e-07	2.38287e-08	2.53269e-05	5.20476e-05	7.48569e-07	4.29821e-05	2.59348e-05	6.17972e-07	3.59918e-07	3.69525e-07	1.5594e-07	5.31558e-09	1.04395e-06	3.62457e-06	7.44393e-07	2.684e-08	5.96121e-07	6.2989e-07	2.19653e-07	8.12286e-09	2.53312e-06	4.52657e-06	5.93725e-07	3.3697e-08	1.42137e-08	2.54638e-08	5.36783e-09	6.42102e-09	1.89939e-10	0.321077	0.0300192	0.0547627	0.0367173	0.0240839	0.0803336	0.0250117	0.0241179	0.0289794	0.0429487	0.0302355	0.0295666	0.0789025	0.0243157	0.0246707	0.0356627	0.00647572	0.00302976	0.00244999	0.00494858	0.00414584	0.00232362	0.00587101	0.00445952	0.00768065	0.00248003	0.00297913	0.00414886	0.00496322	0.00275542	0.0028134	0.00363577	0.00586489	0.00631577	0.00769591	0.00637383	0.00185919	0.00359441	0.00183461	0.00274717	0.00267717	0.000509056	0.00062162	0.000514385	0.000225201	0.000436398	0.000221441	0.000376399	0.000570975	0.000377286	0.000572139	4.62152e-05	3.95779	#N/A	#N/A	#N/A	#N/A	#N/A	3.95779	#N/A	#N/A	#N/A	#N/A	#N/A	3.95779	#N/A	#N/A	#N/A	#N/A	#N/A	3.95779	#N/A	#N/A	#N/A	#N/A	#N/A	3.95779	#N/A	#N/A	#N/A	#N/A	#N/A	1	0.740632	1	0.321077	0.0958335
ENSMUSG00000033508	Asprv1	ENSMUSG00000033508	0.760355	0.00755807	0.0186126	0.00782792	0.0061005	0.00499905	0.00420968	0.000171091	0.0093047	7.76261e-05	0.00965368	0.000194679	0.00428905	6.14149e-05	0.0181456	0.000153564	0.00691435	6.26482e-05	0.00619187	0.000119447	0.00728617	5.1427e-05	0.00874797	4.99179e-05	0.00470253	4.01577e-05	0.00537005	9.09836e-05	0.000205385	4.33572e-05	1.78212e-06	0.00504422	0.000176714	0.000104543	3.37954e-05	1.42932e-06	0.00568256	6.87326e-05	4.41593e-05	7.56537e-05	6.29366e-07	0.0127614	0.000174204	0.000187136	7.90832e-05	1.59829e-06	0.00711092	0.000166705	6.4011e-05	6.24376e-05	1.24772e-06	0.0101514	7.36306e-05	8.98171e-05	6.16057e-05	5.12376e-07	0.00441117	5.99843e-05	0.000195055	2.76565e-05	1.10117e-06	0.00472895	4.73152e-05	7.10408e-05	2.82022e-05	4.06427e-07	0.00893859	0.000112991	5.08583e-05	0.00011716	9.82909e-07	0.00635607	4.83386e-05	5.88873e-05	4.53621e-05	4.12181e-07	0.00569882	0.000122394	0.000132086	3.83032e-05	1.60398e-06	5.20119e-05	0.000213658	1.81671e-06	5.41958e-05	4.41872e-05	7.54617e-07	1.09419e-06	1.71387e-06	3.47144e-07	1.48161e-08	0.00577692	6.93574e-05	0.000212847	4.02691e-05	1.55374e-06	4.53405e-05	7.31492e-05	6.18097e-07	0.000104266	3.53224e-05	5.90681e-07	2.03013e-06	1.32438e-06	2.84604e-07	1.14549e-08	0.0045062	8.77295e-05	0.000111032	2.60105e-05	1.04886e-06	3.57455e-05	3.47776e-05	4.9926e-07	0.000200692	3.30101e-05	1.14537e-06	1.6284e-06	6.70617e-07	2.22215e-07	9.21821e-09	0.00625858	6.39164e-05	4.86517e-05	5.83873e-05	4.85323e-07	8.29905e-05	4.11303e-05	6.03078e-07	7.93458e-05	3.74388e-05	4.52903e-07	7.2782e-07	2.90143e-07	5.01943e-07	4.16291e-09	0.00905405	0.000150393	9.20969e-05	5.89867e-05	1.1786e-06	5.86244e-05	0.000168768	1.38606e-06	5.72195e-05	8.27531e-05	1.11576e-06	5.23938e-07	1.20655e-06	5.10769e-07	1.02184e-08	0.00556448	8.85273e-05	0.000138679	3.51479e-05	1.39791e-06	4.63943e-05	0.000106991	9.01477e-07	5.82385e-05	3.3482e-05	5.62035e-07	1.1606e-06	1.26053e-06	2.67443e-07	1.08943e-08	4.77015e-05	3.99332e-05	5.79475e-07	0.000227236	4.77414e-05	1.66798e-06	1.79147e-06	9.35056e-07	3.25818e-07	1.31019e-08	4.00973e-05	4.53851e-05	5.54399e-07	0.000140205	3.73173e-05	7.96579e-07	1.82404e-06	8.48708e-07	2.51087e-07	1.03019e-08	3.66542e-07	3.59598e-07	6.08822e-07	5.12789e-09	2.06236e-06	3.40075e-07	1.38786e-06	1.1765e-08	8.64357e-07	3.50429e-07	2.90854e-07	4.9091e-09	1.68701e-08	7.00957e-09	1.10747e-08	2.2818e-09	9.54261e-11	0.339377	0.0491669	0.0257844	0.0252314	0.0555397	0.0307723	0.0358234	0.0257248	0.0265006	0.0565495	0.0452881	0.0306979	0.028436	0.026638	0.0646708	0.031488	0.00365722	0.0038216	0.003819	0.00192434	0.00269905	0.00639275	0.00564696	0.00507439	0.0021136	0.00468074	0.00523179	0.00498412	0.00234497	0.00440411	0.00199599	0.00545652	0.00235613	0.0023885	0.0041577	0.00343187	0.00446638	0.0042073	0.00638854	0.00234289	0.00425893	0.000287805	0.00051224	0.000404035	0.000475788	0.000449321	0.000532665	0.000480783	0.000175163	0.000377157	0.000330669	4.0219e-05	3.06298	#N/A	#N/A	#N/A	#N/A	#N/A	3.06298	#N/A	#N/A	#N/A	#N/A	#N/A	3.06298	#N/A	#N/A	#N/A	#N/A	#N/A	3.06298	#N/A	#N/A	#N/A	#N/A	#N/A	3.06298	#N/A	#N/A	#N/A	#N/A	#N/A	1	0.760355	1	0.339377	0.0549664	ENSMUSG00000033508
ENSMUSG00000001156	Mxd1	ENSMUSG00000001156	0.0162835	0.0500499	0.000847223	0.000204099	0.000519423	0.000297438	0.225337	0.00263412	0.00194735	0.000611741	0.000354195	1.06125e-05	0.00369078	0.00155361	0.000616368	2.72466e-05	0.00107183	6.5406e-06	0.00237503	1.53512e-05	0.00029161	3.72804e-06	0.0340741	0.000873241	0.000564467	9.43468e-06	0.0143979	0.00114861	9.99883e-05	0.00276668	3.21673e-05	0.0210519	0.00176407	0.000185465	0.0071221	8.25394e-05	0.00289922	0.0031378	4.66035e-05	6.09845e-05	1.90564e-05	0.000864893	5.61507e-05	7.75392e-06	1.12268e-05	3.42859e-07	0.00105762	1.50637e-05	2.97423e-05	6.45587e-06	1.92289e-07	0.00581206	0.000872803	0.000420688	3.48955e-05	1.06742e-05	0.304191	0.00702668	0.00175681	0.00393257	4.55915e-05	0.00977216	0.001524	0.0010583	6.74801e-05	2.69401e-05	0.00171229	2.90454e-05	7.57145e-05	1.13837e-05	4.90795e-07	0.00100001	7.11696e-06	9.23048e-06	1.94664e-05	1.18805e-07	0.0102947	0.00257943	0.000146133	0.0144204	0.000166317	0.000263917	7.10549e-05	2.16265e-05	7.84489e-05	0.000450793	3.54853e-05	2.34036e-06	3.1582e-06	8.77612e-05	1.01147e-06	0.042429	0.00329361	0.000296553	0.0039173	4.56056e-05	0.00375227	0.000275775	8.58123e-05	0.000761605	0.000255951	1.99939e-05	2.1674e-05	1.77748e-06	4.82873e-05	5.56804e-07	0.0610436	0.00457053	0.000488949	0.00697431	7.93833e-05	0.00953876	0.00052401	0.000218074	0.00125222	0.000383652	3.10587e-05	5.50317e-05	3.36408e-06	0.000123502	1.41948e-06	0.00700337	0.00277218	0.000123058	6.36409e-05	1.87201e-05	0.000180723	6.59055e-05	2.68757e-05	0.00215918	5.29307e-05	5.4454e-05	1.31184e-05	8.52007e-07	1.08661e-06	3.30486e-07	0.00186329	5.16346e-05	2.15565e-05	1.2107e-05	3.65976e-07	3.33299e-05	1.11245e-05	4.80645e-07	0.000156031	1.59013e-05	1.01144e-06	9.52545e-07	1.43208e-07	2.03448e-07	6.1761e-09	0.0301326	0.00524911	0.000351022	0.0126636	0.000144829	0.000764897	0.000191318	5.60757e-05	0.000208504	0.000460208	3.45224e-05	6.15328e-06	3.2328e-06	8.60618e-05	9.7422e-07	0.00131985	0.000233319	0.000101133	0.000215197	0.000376225	3.09595e-05	9.29806e-06	3.28862e-06	0.000122807	1.41736e-06	0.0194214	0.000411975	0.000439975	0.00179225	0.000187735	4.52524e-05	0.000112085	2.64673e-06	0.000250244	2.8628e-06	0.000118121	6.61009e-06	8.63348e-06	2.67261e-06	1.5511e-05	4.80949e-06	1.28606e-06	3.80801e-07	2.35221e-05	1.4314e-06	7.96541e-06	6.1381e-07	6.81623e-07	4.24477e-08	5.581e-08	1.52201e-06	1.73971e-08	0.0852596	0.0173301	0.00659693	0.00638305	0.20115	0.00928044	0.0128575	0.00639072	0.0128035	0.131523	0.0612625	0.00994168	0.0172112	0.0113999	0.122573	0.0236322	0.00128928	0.00142711	0.00141433	0.000490906	0.000975284	0.0205243	0.0110384	0.0250259	0.00134422	0.00555883	0.00911658	0.0113295	0.00176456	0.0183099	0.00103299	0.0176678	0.00204893	0.000782945	0.0153442	0.00600197	0.0150101	0.011949	0.0432029	0.00206682	0.0226987	0.000108273	0.00211011	0.000842414	0.00165638	0.00131436	0.00321195	0.00331803	0.000159404	0.00224325	0.00177933	0.000246697	9.34344	-0.248256	-0.16605	0.597339	0.0319657	14.2518	9.34344	-0.248256	-0.16605	0.597339	0.0319657	14.2518	9.34344	#N/A	#N/A	#N/A	#N/A	#N/A	9.59901	#N/A	#N/A	#N/A	#N/A	#N/A	9.34344	-0.248256	-0.16605	0.597339	0.0319657	14.2518	57	0.304191	5	0.20115	0.0259454	ENSMUSG00000001156
ENSMUSG00000108291	Gm44292	ENSMUSG00000108291	0.575921	0.00380263	0.0093846	0.0227374	0.00538048	0.00570094	0.00881744	6.15059e-05	0.0163232	0.000152706	0.0393441	0.000361228	0.00520697	3.55218e-05	0.00796159	8.90704e-05	0.0263112	0.000211677	0.00339975	9.48013e-05	0.00718158	0.000224606	0.0035163	3.76613e-05	0.00593829	5.4051e-05	0.0325463	0.000259792	0.000256679	0.00034937	2.40646e-06	0.00872452	5.22322e-05	8.47767e-05	8.32371e-05	5.83687e-07	0.022868	0.000175984	0.000214989	0.00015191	1.42123e-06	0.0394087	0.000426858	0.000311799	0.000373429	3.41577e-06	0.00912813	0.000114615	0.000134056	0.000398029	3.64088e-06	0.00709407	4.79709e-05	0.000140271	0.000161343	1.50906e-06	0.00382438	2.24366e-05	5.76022e-05	8.85455e-05	6.21607e-07	0.00469669	3.93216e-05	3.29634e-05	5.18269e-05	3.57096e-07	0.00463014	9.86696e-05	3.17884e-05	7.96577e-05	9.13725e-07	0.0120629	0.000232927	6.69613e-05	0.000262579	2.12166e-06	0.0374494	0.000260625	0.000365199	0.00040764	2.83273e-06	0.000355363	0.000222326	2.08068e-06	0.00036453	0.000307528	2.46533e-06	3.41507e-06	2.42626e-06	3.28646e-06	2.27484e-08	0.0101613	6.05707e-05	0.000112221	0.00011012	7.59614e-07	0.000153038	9.61838e-05	8.99893e-07	0.000242937	0.000327842	2.6294e-06	2.23909e-06	2.58859e-06	3.50147e-06	2.42631e-08	0.00498607	3.05546e-05	7.70561e-05	9.26228e-05	6.48536e-07	3.57228e-05	3.074e-05	2.09766e-07	4.88542e-05	8.70733e-05	5.22812e-07	5.48758e-07	8.6136e-07	8.48925e-07	5.99163e-09	0.0115408	8.06074e-05	0.000190367	0.00016758	1.56814e-06	6.59565e-05	6.67366e-05	4.47219e-07	0.00016266	0.000227432	1.75729e-06	1.31022e-06	2.13597e-06	1.52379e-06	1.42531e-08	0.0137996	0.000195122	0.000182562	0.000413153	3.77219e-06	8.53427e-05	9.81729e-05	1.08561e-06	0.000155327	0.000396418	4.34774e-06	1.24912e-06	3.11336e-06	3.83592e-06	3.49556e-08	0.0148367	9.16288e-05	0.000184541	0.000186796	1.29379e-06	0.000202319	0.000131002	1.2254e-06	0.000328163	0.000341405	2.73536e-06	3.04556e-06	2.68628e-06	3.64561e-06	2.51901e-08	9.48863e-05	8.41687e-05	5.66212e-07	9.67912e-05	0.000110504	6.5155e-07	1.05983e-06	1.0648e-06	1.03768e-06	7.19375e-09	0.00017689	0.000134891	1.03842e-06	0.000243791	0.000375735	2.62282e-06	2.6526e-06	3.70644e-06	4.12885e-06	2.88673e-08	1.42469e-06	1.26776e-06	8.95939e-07	8.38283e-09	1.93267e-06	3.54079e-06	2.22114e-06	2.0782e-08	2.31434e-06	3.71005e-06	3.14579e-06	2.53402e-08	2.12498e-08	3.46298e-08	2.48478e-08	3.34455e-08	2.32913e-10	0.33803	0.0269629	0.0540363	0.0270714	0.0459441	0.0333888	0.0303557	0.0323489	0.0513035	0.0253596	0.0517127	0.0275237	0.0254125	0.0744175	0.0255404	0.0294331	0.00402504	0.00225677	0.00241586	0.00402156	0.00403619	0.00417278	0.00200422	0.00563123	0.00538858	0.00566662	0.0022601	0.00532565	0.00607312	0.00428316	0.00577442	0.00201303	0.00225509	0.00248977	0.00364955	0.00384542	0.00630051	0.00239627	0.00356444	0.00382535	0.00353221	0.000300035	0.000441548	0.000463325	0.000468439	0.00017816	0.000310871	0.000443769	0.00047171	0.000517344	0.000318426	3.84613e-05	6.83776	#N/A	#N/A	#N/A	#N/A	#N/A	6.83776	#N/A	#N/A	#N/A	#N/A	#N/A	6.83776	#N/A	#N/A	#N/A	#N/A	#N/A	6.83776	#N/A	#N/A	#N/A	#N/A	#N/A	6.83776	#N/A	#N/A	#N/A	#N/A	#N/A	1	0.575921	1	0.33803	0.025098	ENSMUSG00000108291
ENSMUSG00000001158	Snrnp27	ENSMUSG00000001158	0.169878	0.00683117	0.0212554	0.000963175	0.00447605	0.0825443	0.0834344	0.00086613	0.0021486	3.87431e-05	0.00311449	0.000120009	0.0225881	0.00018036	0.0152193	0.000581005	0.00210115	2.53527e-05	0.00173741	0.0101871	0.0108432	0.000468925	0.0128233	0.00330988	0.0413212	0.00218328	0.0120914	0.000125858	0.000271773	0.000470411	4.89108e-06	0.0978892	0.000595309	0.0028346	0.00231325	2.37856e-05	0.00735988	8.49292e-05	0.000128228	5.67326e-05	1.02178e-06	0.00504345	0.000268861	8.61144e-05	8.38695e-05	3.27676e-06	0.00148096	0.00130919	9.84666e-06	0.0014909	5.76211e-05	0.00606524	0.000437224	7.30379e-05	0.00104106	1.8809e-05	0.00518788	6.90393e-05	0.00151761	0.0395894	0.00041388	0.0397688	0.00171169	0.00033335	0.0110684	8.77021e-05	0.00582286	0.00561657	4.60982e-05	0.00737582	0.000279415	0.0138149	0.000233886	0.000284513	0.00102412	1.23902e-05	0.0243899	0.00019952	0.00093088	0.00106685	1.10252e-05	0.00055359	0.000190395	3.36918e-06	0.000412463	0.000330341	3.4019e-06	1.60219e-05	7.45719e-06	1.3027e-05	1.34156e-07	0.00330842	5.91318e-05	0.000721771	0.00506712	5.34471e-05	2.93965e-05	2.1862e-05	3.91393e-07	0.000224698	0.00574048	6.00724e-05	8.60509e-06	0.000129838	0.000223596	2.34145e-06	0.0202041	0.000231322	0.00502815	0.023121	0.000236556	0.000138338	0.000229865	1.83582e-06	0.00111841	0.047231	0.00028771	4.08307e-05	0.00137005	0.00110111	1.14016e-05	0.0173448	0.000568772	0.000225941	0.000531198	9.69022e-06	0.000158058	0.00146239	1.14866e-05	0.000157538	0.00359245	4.1277e-05	1.89673e-06	6.29584e-05	2.75883e-05	4.97817e-07	0.00383539	0.00179681	3.29571e-05	0.000793884	3.16547e-05	3.91663e-05	0.000955785	3.55868e-05	2.15632e-05	0.00243256	0.000129256	2.60991e-07	4.18132e-05	4.02885e-05	1.57865e-06	0.0108485	0.000153228	0.00217222	0.00724583	7.50752e-05	0.000114463	7.3371e-05	1.30959e-06	0.000726237	0.0032175	3.31204e-05	2.84407e-05	7.31672e-05	0.000130116	1.33328e-06	8.79797e-05	0.000196671	1.56699e-06	0.000530049	0.00612101	3.74716e-05	1.94748e-05	0.000177036	0.000139576	1.45826e-06	6.46873e-05	7.50505e-05	8.61301e-07	0.000368558	0.0117207	9.59693e-05	1.90504e-05	0.000448176	0.000507787	5.28446e-06	7.83033e-07	1.30434e-06	5.81356e-07	1.03957e-08	6.35623e-06	0.000267601	9.20024e-05	1.63141e-06	5.95997e-06	0.000199118	0.000157341	1.62895e-06	2.31254e-07	7.75827e-06	3.57395e-06	6.21144e-06	6.44224e-08	0.382796	0.0346874	0.0587101	0.0287728	0.0284945	0.0322424	0.0344243	0.0411641	0.032876	0.0443091	0.0288503	0.0304644	0.0314818	0.0351741	0.0399368	0.0307655	0.00466036	0.00270302	0.00322475	0.00442881	0.00441318	0.00263531	0.00343396	0.0045333	0.00437145	0.00284733	0.00301721	0.00471212	0.00438808	0.00214833	0.00264231	0.00342231	0.00236867	0.00240039	0.00242853	0.00245455	0.00269819	0.00329348	0.0032489	0.00306173	0.00231783	0.000347031	0.000351414	0.000355614	0.000212024	0.000258436	0.000245423	0.000350965	0.000329558	0.00033697	0.000182794	2.6486e-05	11.5907	#N/A	#N/A	#N/A	#N/A	#N/A	11.5907	#N/A	#N/A	#N/A	#N/A	#N/A	11.5907	#N/A	#N/A	#N/A	#N/A	#N/A	11.5907	#N/A	#N/A	#N/A	#N/A	#N/A	11.5907	#N/A	#N/A	#N/A	#N/A	#N/A	1	0.169878	1	0.382796	0.115665	ENSMUSG00000001158
		ENSMUSG00000108197	0.761727	0.0122415	0.0155557	0.0139379	0.00439616	0.00573782	0.00294064	0.000246422	0.0303882	0.000223874	0.00404367	0.00026832	0.00286838	7.42298e-05	0.00757328	9.0519e-05	0.00754114	8.04507e-05	0.00781189	0.000115101	0.00482755	0.00010485	0.010746	8.78147e-05	0.00539281	2.17511e-05	0.00339944	4.23139e-05	0.000567168	4.80752e-05	4.30056e-06	0.00297938	0.000142052	0.000109192	1.69011e-05	1.51455e-06	0.0093791	0.000122051	9.88561e-05	0.000182995	1.35267e-06	0.00411569	0.00015458	0.00013666	2.45922e-05	1.56446e-06	0.00296388	3.17897e-05	0.000141118	2.77887e-05	1.98069e-06	0.0181933	5.37448e-05	0.000196579	0.000219396	1.60974e-06	0.00666082	0.000125105	0.000215362	2.15054e-05	1.73437e-06	0.00718477	8.52847e-05	6.18315e-05	2.08922e-05	5.18782e-07	0.00703653	0.000107215	4.5125e-05	5.32333e-05	6.58068e-07	0.00331399	9.85733e-05	2.84157e-05	5.66154e-05	3.32672e-07	0.00303006	4.26544e-05	0.000179608	2.61953e-05	2.49392e-06	4.60989e-05	0.00033853	2.55502e-06	2.0798e-05	1.96179e-05	2.61189e-07	3.00537e-07	3.56189e-07	2.84663e-07	2.65041e-08	0.00349674	3.0237e-05	4.41148e-05	2.825e-05	3.46154e-07	0.000122164	0.000304774	2.267e-06	3.40553e-05	2.50815e-05	2.90741e-07	3.72009e-06	4.01377e-06	3.3262e-07	3.02299e-08	0.00619392	0.000121735	0.000143471	1.90016e-05	1.67851e-06	2.20887e-05	2.6691e-05	7.62157e-07	0.000104677	2.07619e-05	9.37029e-07	1.24641e-06	8.19081e-07	1.21772e-07	1.03635e-08	0.00815604	3.41271e-05	0.000130959	0.00021177	1.55944e-06	3.91065e-05	2.63456e-05	3.15839e-07	0.000105772	7.14329e-05	8.63976e-07	1.13074e-06	3.09047e-07	4.05701e-07	9.48942e-09	0.00303697	2.19109e-05	0.000127974	2.62296e-05	1.84877e-06	1.76413e-05	4.79691e-05	1.87171e-07	7.71619e-05	2.8148e-05	1.13432e-06	8.16186e-07	9.6305e-07	1.67548e-07	2.23869e-09	0.00498237	3.1132e-05	2.78221e-05	1.92377e-05	2.24462e-07	0.000113274	0.000295894	2.20579e-06	2.55816e-05	2.24e-05	2.81536e-07	2.45424e-06	3.87159e-06	2.95711e-07	2.93075e-08	1.99349e-05	1.60254e-05	1.80864e-07	6.08e-05	2.65005e-05	4.85697e-07	2.54744e-07	1.78277e-07	1.61789e-07	2.00055e-09	3.29005e-05	9.48702e-05	1.24246e-06	3.36544e-05	2.18345e-05	2.92244e-07	2.12311e-06	1.3385e-06	1.83067e-07	1.72232e-08	3.46926e-07	4.00792e-07	5.18149e-07	1.3789e-08	1.88857e-06	3.08267e-07	2.25669e-06	1.69007e-08	2.00851e-07	1.45283e-07	1.4173e-07	1.76949e-09	2.15732e-08	1.40155e-08	2.50398e-09	1.9334e-09	2.77216e-11	0.364876	0.0468293	0.0388393	0.0350009	0.0324641	0.0271244	0.0272253	0.0584653	0.059883	0.0277557	0.0274975	0.0323789	0.0302434	0.0333205	0.0392842	0.0274945	0.00439932	0.00378424	0.00528781	0.00439131	0.00294102	0.00484118	0.00348995	0.00317947	0.00504648	0.00368907	0.00367691	0.00329781	0.00296386	0.0027578	0.00445367	0.00315839	0.00260159	0.00270276	0.00246178	0.00205606	0.00267098	0.00206739	0.00434592	0.00514352	0.00251403	0.000400326	0.000407436	0.000327027	0.000360071	0.000287909	0.000416006	0.000326531	0.000394017	0.000237283	0.000206294	3.18389e-05	0.327543	#N/A	#N/A	#N/A	#N/A	#N/A	0.327543	#N/A	#N/A	#N/A	#N/A	#N/A	0.327543	#N/A	#N/A	#N/A	#N/A	#N/A	0.327543	#N/A	#N/A	#N/A	#N/A	#N/A	0.327543	#N/A	#N/A	#N/A	#N/A	#N/A	1	0.761727	1	0.364876	0.00630989
ENSMUSG00000001157	Gmcl1	ENSMUSG00000001157	0.374047	0.00517446	0.0379403	0.00436456	0.00394452	0.00399187	0.0272176	0.000538119	0.0108217	6.04126e-05	0.0199404	0.000443313	0.00313467	5.4872e-05	0.0278258	0.000394233	0.0029257	4.6015e-05	0.0456455	0.000402152	0.0044692	4.6567e-05	0.00506449	5.55371e-05	0.00671974	4.2521e-05	0.0341962	0.000280294	0.00112517	0.000318175	6.29239e-06	0.0199925	0.000396225	0.000321891	0.000278326	5.61899e-06	0.00473465	4.07356e-05	3.65858e-05	0.000114627	6.40435e-07	0.0162076	0.000297783	0.000324854	0.000208502	4.60483e-06	0.0297764	0.000456418	0.0005329	0.000211429	4.69755e-06	0.0085392	6.22004e-05	5.91186e-05	0.000116056	6.4822e-07	0.0390626	0.000647714	0.000525435	0.000288581	5.7355e-06	0.00533759	9.42013e-05	5.27355e-05	3.35134e-05	5.95301e-07	0.0498499	0.000667717	0.000482399	0.000299644	4.22027e-06	0.00484296	7.83727e-05	4.70241e-05	3.12721e-05	4.95909e-07	0.0215513	0.000229682	0.000491971	0.000213539	4.25108e-06	0.000233542	0.000826939	4.62857e-06	0.000168342	0.000353733	2.94568e-06	3.76239e-06	1.17355e-05	3.25233e-06	6.56771e-08	0.0434182	0.000421078	0.00089287	0.000329213	6.51451e-06	0.000456389	0.0013528	7.56687e-06	0.00027333	0.000363225	2.98851e-06	6.14286e-06	1.19823e-05	3.37243e-06	6.70451e-08	0.0366363	0.000713308	0.000545313	0.000472001	9.58918e-06	0.000401277	0.000386883	6.88701e-06	0.000377868	0.000213446	4.29501e-06	5.3909e-06	3.41795e-06	2.98076e-06	6.0527e-08	0.00652384	6.78448e-05	6.22845e-05	0.000196595	1.0992e-06	8.89605e-05	3.75636e-05	6.58138e-07	3.96391e-05	5.05381e-05	4.3799e-07	6.15404e-07	3.9104e-07	1.24245e-06	6.94611e-09	0.0299019	0.000491017	0.000581743	0.000353201	7.79734e-06	0.000312465	0.000333237	4.73201e-06	0.00035856	0.000173185	3.16127e-06	5.63024e-06	3.49728e-06	2.23289e-06	4.92807e-08	0.0353292	0.000426318	0.00067664	0.00035164	7.0516e-06	0.000427811	0.00148726	8.32896e-06	0.000285276	0.000601074	5.02795e-06	6.37235e-06	2.00068e-05	5.51398e-06	1.12052e-07	0.000447343	0.000252059	4.44331e-06	0.000640955	0.000240789	4.77506e-06	9.16405e-06	3.88413e-06	3.35924e-06	6.78747e-08	0.000306117	0.000587989	5.1226e-06	0.000221262	0.000229515	2.46934e-06	4.12695e-06	5.21545e-06	2.26768e-06	4.53897e-08	4.68663e-06	4.51805e-06	1.43658e-05	8.04276e-08	4.41335e-06	2.49263e-06	8.95506e-06	5.0158e-08	2.82166e-06	1.78806e-06	3.79586e-06	3.17435e-08	6.30001e-08	3.99379e-08	1.26292e-07	3.48203e-08	7.07242e-10	0.109983	0.0753461	0.0103633	0.0104689	0.0492941	0.0159975	0.015107	0.0155756	0.00826987	0.0742647	0.0751996	0.00956586	0.00885143	0.00895294	0.273313	0.0160661	0.00569941	0.00571829	0.00592742	0.00115786	0.00116505	0.0152107	0.014464	0.00726716	0.000776466	0.0145451	0.0255945	0.0219639	0.00130185	0.00754556	0.000785488	0.0226357	0.00129067	0.00123198	0.00404715	0.00577759	0.00393933	0.00581569	0.0294711	0.00153112	0.0046361	0.000440583	0.00141336	0.00206199	0.00144255	0.00211112	0.00275313	0.00219129	0.000113843	0.000568158	0.000580509	0.000204669	9.73671	#N/A	#N/A	#N/A	#N/A	#N/A	9.55263	#N/A	#N/A	#N/A	#N/A	#N/A	9.55263	#N/A	#N/A	#N/A	#N/A	#N/A	9.55263	#N/A	#N/A	#N/A	#N/A	#N/A	9.73671	#N/A	#N/A	#N/A	#N/A	#N/A	1	0.374047	15	0.273313	0.00889826	ENSMUSG00000001157
ENSMUSG00000107961	Gm44036	ENSMUSG00000107961	0.549402	0.0179474	0.00316142	0.00828697	0.00710385	0.0123997	0.00854572	0.000100868	0.0101423	0.000274864	0.00461105	4.75195e-05	0.00417178	0.000232484	0.00411672	4.09e-05	0.0135761	0.000105667	0.00839528	7.14009e-05	0.0233116	0.000185041	0.0469937	0.000403266	0.0101761	0.000160759	0.00781302	0.000148179	5.78066e-05	0.000128608	1.54065e-06	0.00398007	0.000139088	2.40044e-05	0.000110644	1.30703e-06	0.00781749	0.000438833	6.35089e-05	0.000128428	3.50989e-06	0.00696947	7.8105e-05	6.2487e-05	5.9021e-05	6.0625e-07	0.0131426	0.000133567	0.000125179	0.000103293	1.06179e-06	0.0393803	0.000774975	0.00070664	0.000224266	6.10914e-06	0.026224	0.000251311	0.000266747	0.000192853	2.26759e-06	0.0126115	0.000326247	0.000610103	9.39179e-05	5.23714e-06	0.00678833	5.85865e-05	0.00010875	9.28077e-05	9.26216e-07	0.0255617	0.000153655	0.000296285	0.000306341	2.3661e-06	0.00623803	0.000228829	4.50117e-05	0.000210422	2.46597e-06	6.05562e-05	7.71217e-05	2.1437e-06	3.52523e-05	9.94362e-05	1.90094e-06	3.64104e-07	7.3232e-07	1.64206e-06	1.96795e-08	0.0262643	0.000410235	0.000224401	0.000361422	4.34133e-06	0.000390995	0.000149854	3.80561e-06	0.00038779	0.000173864	3.30626e-06	3.99895e-06	1.27903e-06	2.87152e-06	3.42591e-08	0.0102902	0.000213116	7.24309e-05	0.000157549	1.83435e-06	0.000340191	6.37163e-05	3.2587e-06	0.000357991	8.96521e-05	3.12141e-06	3.46449e-06	5.40772e-07	2.50358e-06	2.94587e-08	0.0232205	0.000827245	0.000192377	0.000183574	5.00201e-06	0.000498807	0.000178873	9.86542e-06	0.00114425	0.000174492	9.86044e-06	9.04628e-06	1.4143e-06	2.84711e-06	7.82219e-08	0.0140755	0.000146769	0.000103366	8.5518e-05	8.81532e-07	0.000167357	0.000176044	1.69842e-06	0.000207489	0.00015674	1.76367e-06	1.59925e-06	1.39356e-06	1.32576e-06	1.35848e-08	0.0169014	0.000446	0.000133303	0.000394818	4.64179e-06	0.000156622	0.000124357	3.29521e-06	0.000106535	0.000142881	2.69724e-06	1.10103e-06	1.04673e-06	2.37337e-06	2.8048e-08	0.000333679	0.000100782	5.23267e-06	0.000299494	0.000170604	6.05206e-06	2.84351e-06	1.02467e-06	4.59945e-06	5.52794e-08	0.000641529	0.000119508	6.14828e-06	0.000592557	0.000139379	5.12643e-06	6.49396e-06	1.00541e-06	4.74829e-06	5.54385e-08	5.00243e-06	9.58378e-07	1.90075e-06	4.86513e-08	5.41568e-06	1.34933e-06	1.70312e-06	4.75828e-08	4.98513e-06	7.87637e-07	2.21858e-06	4.25266e-08	5.12144e-08	8.11384e-09	1.62454e-08	3.67664e-08	4.388e-10	0.161477	0.0606642	0.0137124	0.0287147	0.053653	0.0730822	0.013187	0.0144124	0.012121	0.0179613	0.224359	0.0174036	0.0141224	0.0178947	0.0719152	0.0139172	0.00774389	0.00693149	0.00455642	0.00217824	0.00131019	0.0110046	0.0045744	0.00401807	0.00109545	0.026368	0.00770877	0.0182278	0.00133011	0.017431	0.00227623	0.00637336	0.00217571	0.00659964	0.00972354	0.0189662	0.00407436	0.00135305	0.00933995	0.00112053	0.0040119	0.000698751	0.00101376	0.00196196	0.00204247	0.000687003	0.000994362	0.00141545	0.000169197	0.000302864	0.00147231	0.000151972	2.88445	#N/A	#N/A	#N/A	#N/A	#N/A	2.88445	#N/A	#N/A	#N/A	#N/A	#N/A	2.10933	#N/A	#N/A	#N/A	#N/A	#N/A	2.10933	#N/A	#N/A	#N/A	#N/A	#N/A	2.88445	#N/A	#N/A	#N/A	#N/A	#N/A	1	0.549402	11	0.224359	0.0485322	ENSMUSG00000107961
ENSMUSG00000029994	Anxa4	ENSMUSG00000029994	7.89399e-07	4.34219e-08	9.68429e-05	7.92419e-06	7.45901e-09	6.30975e-09	0.000383849	5.82437e-06	5.78527e-05	4.83167e-07	0.128156	0.00109366	3.70776e-08	3.97651e-10	3.75884e-06	8.94684e-07	1.41203e-06	7.29446e-08	7.99184e-07	7.70013e-07	4.10374e-07	6.31041e-08	1.66568e-08	3.44712e-10	9.47092e-09	6.00863e-11	0.750405	0.00870668	0.00883048	0.00501237	7.3505e-05	3.58354e-05	1.99514e-07	4.58722e-06	3.40036e-06	5.21206e-08	1.24655e-05	7.61499e-08	3.76069e-07	5.11867e-07	4.30772e-09	0.00397134	0.000175202	3.75761e-05	0.00114982	9.83728e-06	0.000735025	5.32368e-05	8.57821e-06	0.00101465	8.6629e-06	3.51368e-06	2.3645e-08	1.73617e-07	4.55647e-07	3.82152e-09	8.23639e-06	4.60548e-08	2.10407e-06	3.02855e-06	4.5997e-08	2.69046e-08	5.07083e-10	1.55799e-10	2.9837e-10	3.18099e-12	6.0652e-07	1.13916e-06	7.51586e-09	3.05916e-08	7.16754e-09	4.3599e-07	9.31457e-08	3.86835e-09	1.14808e-08	5.8527e-10	0.0373921	0.000228126	0.0016699	0.000675972	1.03329e-05	0.000398158	0.000259029	2.20885e-06	0.00614577	0.00644993	7.56129e-05	5.23902e-05	7.63114e-05	4.32015e-05	6.39972e-07	0.0079171	4.64669e-05	0.000491788	0.000225981	3.36848e-06	9.7748e-05	6.57058e-05	5.50481e-07	0.00291212	0.0058818	6.84685e-05	2.47557e-05	6.91765e-05	3.93905e-05	5.78296e-07	5.01071e-06	3.2502e-08	3.28306e-06	4.3606e-06	6.66622e-08	7.50859e-08	3.80511e-08	4.19643e-10	7.84081e-08	2.8954e-07	1.6133e-09	1.92358e-08	3.67225e-08	2.70239e-08	4.14655e-10	2.92836e-06	2.34497e-08	2.6947e-07	6.55471e-07	5.52545e-09	3.20719e-08	1.96033e-08	2.15916e-10	2.96806e-08	1.00443e-07	6.15131e-10	1.58145e-09	3.01528e-09	4.0608e-09	3.4322e-11	0.00024627	5.35341e-05	6.09305e-06	0.0014731	1.25976e-05	6.77114e-06	2.00513e-06	4.90353e-07	1.46887e-06	3.23009e-05	1.41684e-06	7.85561e-08	3.04648e-07	9.16945e-06	7.84879e-08	0.00237535	1.39538e-05	0.000380149	0.000206253	3.14888e-06	5.41862e-05	4.25021e-05	3.61832e-07	0.00433476	0.0083044	9.7328e-05	3.70045e-05	9.80073e-05	5.57188e-05	8.23398e-07	7.03128e-05	3.54384e-05	4.14477e-07	1.63841e-05	2.00537e-05	1.11533e-07	4.38506e-06	2.56643e-06	1.99454e-06	3.00372e-08	1.48151e-05	1.34519e-05	8.30663e-08	8.52747e-05	0.000301236	1.8438e-06	3.79249e-06	1.33847e-05	5.42542e-06	8.30218e-08	8.67306e-07	4.13013e-07	5.78172e-07	4.88073e-09	8.13659e-07	3.20486e-06	2.07757e-06	1.7793e-08	2.58447e-05	4.89936e-05	5.09059e-05	5.98803e-07	2.20265e-07	4.17842e-07	6.01992e-07	3.41872e-07	5.07059e-09	9.44531e-12	8.14448e-12	1.13412e-11	6.22416e-12	1.95469e-12	5.62512e-10	2.68764e-10	4.77251e-10	4.9002e-11	7.61906e-11	4.3151e-11	5.66809e-07	4.28545e-08	1.97149e-08	5.23701e-08	0.613807	4.18302e-11	2.04778e-11	4.23281e-08	3.66949e-11	4.29892e-08	4.45062e-12	3.4014e-09	7.1201e-12	3.5059e-09	1.66308e-09	0.048397	4.57632e-09	0.0512326	3.51559e-12	1.47771e-09	3.91477e-09	0.0456567	4.39311e-08	4.29227e-09	0.0582641	1.7633e-09	0.0471058	4.84354e-09	0.0490436	0.0604554	3.2704e-09	3.19206e-10	0.00434226	1.3486e-10	0.00360782	0.00451676	3.74497e-10	0.00384318	0.0046248	0.00474799	0.000353902	12.1589	0.0765251	0.25168	0.526114	0.0216349	4.87251	12.1589	0.0765251	0.25168	0.526114	0.0216349	4.87251	12.1589	0.0765251	0.25168	0.526114	0.0216349	4.87251	12.1589	#N/A	#N/A	#N/A	#N/A	#N/A	12.5585	#N/A	#N/A	#N/A	#N/A	#N/A	27	0.750405	16	0.613807	0.0136214	ENSMUSG00000029994
ENSMUSG00000100164	2610306M01Rik	ENSMUSG00000100164	0.422746	0.0265963	0.00499029	0.00679481	0.00428209	0.00368641	0.0326678	0.000319126	0.0378642	0.000440563	0.0145233	8.217e-05	0.00694945	0.000272006	0.00269619	5.03273e-05	0.00269909	6.79449e-05	0.00764054	4.34687e-05	0.0101079	5.90204e-05	0.0187868	0.000233263	0.00254955	3.74977e-05	0.0753578	0.000956604	0.000468543	0.000570532	5.42934e-06	0.00829358	0.000169647	8.11097e-05	0.000329113	3.24884e-06	0.00846004	0.000169463	0.000108546	0.000379012	4.44653e-06	0.00427331	3.19557e-05	4.35528e-05	0.000144725	8.17887e-07	0.0216002	0.000121603	0.000124628	0.000126048	7.12903e-07	0.0438627	0.000658003	0.000308486	0.000329846	3.84869e-06	0.0362293	0.000489437	0.000224507	0.000285203	2.79578e-06	0.00659184	0.000158516	0.000189898	6.08615e-05	2.39738e-06	0.00330947	3.00183e-05	7.74231e-05	2.35038e-05	4.40232e-07	0.00364744	4.07228e-05	0.000101887	2.35077e-05	5.92666e-07	0.0150669	0.000271325	0.000101017	0.000209834	2.03987e-06	0.000136291	0.000242857	2.82425e-06	0.000229832	0.000748433	9.62029e-06	1.29706e-06	4.66757e-06	5.67297e-06	5.45338e-08	0.0946897	0.00142545	0.000538486	0.000839779	8.06284e-06	0.000619431	0.000708669	8.23897e-06	0.000667164	0.000655014	8.34987e-06	3.78298e-06	4.07669e-06	4.96107e-06	4.7373e-08	0.0103845	0.000207016	7.75093e-05	0.000194082	1.89685e-06	0.000364171	0.000124964	5.00882e-06	0.000119788	7.2359e-05	1.48748e-06	2.25933e-06	7.09542e-07	2.88656e-06	2.86025e-08	0.0112836	0.000229338	0.000104718	0.000224459	2.6091e-06	0.000438721	0.000163121	6.69949e-06	0.000119904	7.3745e-05	1.48428e-06	3.07844e-06	9.46836e-07	3.31688e-06	3.90356e-08	0.00637351	4.33268e-05	5.35107e-05	8.68518e-05	4.91112e-07	0.000216713	6.47114e-05	1.22028e-06	4.88339e-05	3.71282e-05	2.77998e-07	1.24637e-06	3.78174e-07	1.26136e-06	7.12592e-09	0.0214358	0.000405455	0.000135205	0.000286316	2.77082e-06	0.000170945	0.000297542	3.45001e-06	0.000223167	0.000445268	5.65227e-06	1.26136e-06	2.76934e-06	3.36744e-06	3.20607e-08	0.000942044	0.000344878	1.44406e-05	0.000281011	0.000202247	4.21328e-06	5.36134e-06	1.93947e-06	8.42266e-06	8.17084e-08	0.00023234	0.000154196	3.12199e-06	0.000191807	0.000130985	2.37036e-06	1.43742e-06	8.795e-07	1.8293e-06	1.78454e-08	6.14604e-06	1.97979e-06	7.09445e-06	8.31833e-08	1.97684e-06	1.18435e-06	2.11491e-06	2.46646e-08	6.63479e-06	2.00306e-06	6.53479e-06	8.43855e-08	3.75764e-08	1.13004e-08	4.07986e-08	4.95576e-08	4.78174e-10	0.415887	0.0394795	0.0319478	0.0365786	0.0315913	0.0416905	0.0310002	0.0320698	0.0332159	0.0309311	0.0381056	0.0321854	0.0366977	0.0310604	0.0341459	0.0311895	0.00323474	0.00321236	0.00293457	0.0027357	0.00242105	0.00293719	0.00310738	0.00240102	0.00272829	0.00318505	0.00293632	0.0028327	0.00238127	0.00291379	0.00275297	0.00279348	0.0028371	0.00323442	0.0031174	0.00315028	0.00234828	0.00231893	0.00253885	0.00246981	0.00239469	0.000251078	0.00024186	0.00024453	0.000243468	0.000240288	0.00021837	0.000216612	0.000210911	0.000180127	0.000240641	1.86817e-05	7.41677	#N/A	#N/A	#N/A	#N/A	#N/A	7.41677	#N/A	#N/A	#N/A	#N/A	#N/A	7.41677	#N/A	#N/A	#N/A	#N/A	#N/A	7.41677	#N/A	#N/A	#N/A	#N/A	#N/A	7.41677	#N/A	#N/A	#N/A	#N/A	#N/A	1	0.422746	1	0.415887	0.0179229	ENSMUSG00000100164
ENSMUSG00000057230	Aak1	ENSMUSG00000057230	0.625597	0.00696173	0.0319975	0.00580961	0.00367796	0.00371823	0.0402173	0.000358131	0.00733908	6.51486e-05	0.0335057	0.000298466	0.00492766	4.08455e-05	0.00876674	0.00018805	0.003976	3.41257e-05	0.00842503	0.000190274	0.00387517	3.45338e-05	0.00487719	4.12788e-05	0.00395193	2.1859e-05	0.0421003	0.000379714	0.000380998	0.00038117	3.36741e-06	0.0145727	9.62247e-05	0.000251604	0.000235351	2.10057e-06	0.00525566	4.42492e-05	4.57259e-05	4.299e-05	3.81932e-07	0.0127818	0.000203653	8.1436e-05	0.00019662	1.75255e-06	0.0121138	0.000198459	7.84261e-05	0.000199249	1.77507e-06	0.00514868	4.33117e-05	4.53724e-05	4.36197e-05	3.86345e-07	0.0143966	9.4043e-05	0.000249456	0.000238929	2.12463e-06	0.00469729	4.38037e-05	2.86531e-05	2.92788e-05	2.42168e-07	0.00584225	0.000202169	4.95057e-05	5.22266e-05	1.11818e-06	0.00359613	3.66753e-05	2.27729e-05	2.36464e-05	2.02842e-07	0.0185561	0.000142139	0.000270493	0.000257365	2.27977e-06	0.000136497	0.000102665	9.00758e-07	0.000263287	0.000246134	2.22414e-06	2.34516e-06	2.23099e-06	2.2289e-06	1.97353e-08	0.0180266	0.000136677	0.000265188	0.00025132	2.23118e-06	0.000135263	9.97072e-05	8.82275e-07	0.000262123	0.000250384	2.25276e-06	2.33118e-06	2.26565e-06	2.26482e-06	1.99802e-08	0.00935622	6.43349e-05	0.000239635	0.000252893	2.25397e-06	8.43753e-05	6.63081e-05	5.51488e-07	6.80629e-05	8.67689e-05	5.71838e-07	1.46503e-06	1.49575e-06	1.39807e-06	1.24605e-08	0.00456418	3.99737e-05	4.35493e-05	4.62069e-05	4.09672e-07	3.02026e-05	3.05183e-05	2.54022e-07	3.09986e-05	3.12662e-05	2.62532e-07	2.66331e-07	2.7173e-07	2.55491e-07	2.26472e-09	0.00782831	0.00018399	5.42571e-05	0.000211415	1.88454e-06	7.1114e-05	5.42621e-05	1.16585e-06	5.36174e-05	7.61295e-05	1.21181e-06	4.60432e-07	4.85206e-07	1.16917e-06	1.04224e-08	0.0115615	8.70637e-05	0.000234098	0.000231547	2.05707e-06	8.73566e-05	6.843e-05	6.02087e-07	0.000250413	0.000264744	2.38686e-06	2.2315e-06	2.39927e-06	2.39543e-06	2.11806e-08	0.000105533	9.5287e-05	8.00851e-07	7.20426e-05	9.05489e-05	5.9819e-07	1.55507e-06	1.56026e-06	1.47019e-06	1.30818e-08	9.19173e-05	7.1097e-05	5.98559e-07	9.95712e-05	0.000110543	8.44546e-07	1.58781e-06	1.61003e-06	1.52997e-06	1.35332e-08	7.92102e-07	6.16784e-07	5.83751e-07	5.1697e-09	6.33372e-07	8.12843e-07	6.11614e-07	5.35371e-09	1.53717e-06	1.56528e-06	1.4637e-06	1.3194e-08	1.3679e-08	1.39437e-08	1.32658e-08	1.32421e-08	1.17085e-10	0.268746	0.0210168	0.0216388	0.0212993	0.0571738	0.0200311	0.0232043	0.0199818	0.0575758	0.0291775	0.0593367	0.0204819	0.0370486	0.0877016	0.0395811	0.0823114	0.00165238	0.00172478	0.00157086	0.00166523	0.0017592	0.00536016	0.00277793	0.00425451	0.00434493	0.0069983	0.00614494	0.00452649	0.00871906	0.00562939	0.00715809	0.00297009	0.00615333	0.00158754	0.00488891	0.00846431	0.00895969	0.00620977	0.00515664	0.00859884	0.0103716	0.000130761	0.000404229	0.00069486	0.000665982	0.00046157	0.000796413	0.000428898	0.000710807	0.000886494	0.000800817	6.58943e-05	9.30157	#N/A	#N/A	#N/A	#N/A	#N/A	9.30157	#N/A	#N/A	#N/A	#N/A	#N/A	9.30157	#N/A	#N/A	#N/A	#N/A	#N/A	9.30157	#N/A	#N/A	#N/A	#N/A	#N/A	9.30157	#N/A	#N/A	#N/A	#N/A	#N/A	1	0.625597	1	0.268746	0.0211889	ENSMUSG00000057230
		ENSMUSG00000108216	0.78914	0.00445876	0.00776512	0.00538802	0.00567102	0.00733839	0.00678976	4.38707e-05	0.00507683	3.04433e-05	0.00828814	5.30555e-05	0.00513196	3.20422e-05	0.00650156	5.55865e-05	0.00646008	3.87353e-05	0.0109553	7.20005e-05	0.00533351	5.01334e-05	0.00631344	4.14635e-05	0.00473847	5.28147e-05	0.00714922	4.68314e-05	5.01187e-05	4.63582e-05	2.99746e-07	0.00609944	3.6735e-05	5.04205e-05	4.86941e-05	3.14047e-07	0.00602279	3.64983e-05	3.50422e-05	3.64537e-05	2.18862e-07	0.00797579	6.42939e-05	4.43928e-05	5.96125e-05	3.79608e-07	0.0085112	5.16934e-05	7.48361e-05	7.69358e-05	4.9171e-07	0.00533635	3.01373e-05	4.31217e-05	4.71431e-05	2.83268e-07	0.00971161	6.18927e-05	6.199e-05	6.31262e-05	4.06782e-07	0.00483786	2.67731e-05	4.54237e-05	4.77271e-05	2.98417e-07	0.00698889	4.65882e-05	7.85302e-05	6.04063e-05	5.16104e-07	0.00524826	3.23566e-05	3.84653e-05	5.99812e-05	3.6107e-07	0.00727761	4.50657e-05	5.98281e-05	5.5948e-05	3.63218e-07	4.16445e-05	4.1835e-05	2.50828e-07	5.39505e-05	5.1427e-05	3.36833e-07	3.44433e-07	3.58311e-07	3.32443e-07	2.14466e-09	0.00806507	4.80922e-05	5.18158e-05	4.54503e-05	2.92074e-07	6.63169e-05	7.05106e-05	4.22787e-07	6.62372e-05	6.64382e-05	4.34722e-07	4.23391e-07	4.63761e-07	4.31008e-07	2.77801e-09	0.00687461	3.94868e-05	4.75616e-05	4.07659e-05	2.6321e-07	6.96794e-05	7.10952e-05	4.43665e-07	5.19929e-05	5.66807e-05	3.4131e-07	4.44239e-07	4.67517e-07	4.53392e-07	2.91585e-09	0.0052549	2.9654e-05	3.30356e-05	3.04726e-05	1.82822e-07	3.84706e-05	3.47344e-05	2.17351e-07	5.1631e-05	5.58673e-05	3.38887e-07	3.10438e-07	3.26108e-07	3.39041e-07	2.04018e-09	0.00743296	5.14066e-05	4.77133e-05	4.97448e-05	3.18264e-07	6.13169e-05	4.40497e-05	3.71352e-07	9.07619e-05	7.41655e-05	5.94875e-07	5.3626e-07	4.12709e-07	5.54196e-07	3.52378e-09	0.00721206	4.19989e-05	5.14806e-05	4.50229e-05	2.90437e-07	4.69333e-05	4.49858e-05	2.69577e-07	5.07908e-05	4.29212e-05	2.81079e-07	3.24911e-07	3.0052e-07	2.78328e-07	1.79808e-09	5.81154e-05	5.54176e-05	3.46468e-07	4.40498e-05	4.12647e-05	2.48906e-07	3.72078e-07	3.36184e-07	3.27141e-07	2.09818e-09	8.02033e-05	8.42301e-05	5.12724e-07	6.38218e-05	6.76259e-05	4.19063e-07	5.12503e-07	5.5311e-07	5.19224e-07	3.36063e-09	4.75772e-07	4.85577e-07	5.04758e-07	3.02965e-09	3.55146e-07	3.87211e-07	3.88161e-07	2.33193e-09	4.76977e-07	5.00835e-07	4.78672e-07	3.13146e-09	3.03319e-09	3.19242e-09	3.32013e-09	3.09636e-09	1.99084e-11	0.329176	0.0388407	0.0818391	0.0261935	0.0272236	0.0251511	0.0280046	0.0698856	0.0518267	0.0307493	0.0245655	0.0281226	0.0247534	0.0386646	0.0385146	0.0248283	0.00777978	0.00290581	0.00577784	0.00797112	0.0060833	0.0040213	0.00303564	0.00619134	0.00833784	0.00354004	0.00321752	0.00672521	0.00620684	0.00209386	0.00393777	0.00286596	0.00195363	0.00211904	0.00202636	0.00187589	0.00289105	0.00229939	0.00520149	0.00567081	0.00212533	0.000666995	0.000648239	0.000578752	0.000305667	0.000239485	0.000439679	0.000592978	0.000657943	0.000465149	0.000160128	5.11233e-05	3.07426	#N/A	#N/A	#N/A	#N/A	#N/A	3.07426	#N/A	#N/A	#N/A	#N/A	#N/A	3.07426	#N/A	#N/A	#N/A	#N/A	#N/A	3.07426	#N/A	#N/A	#N/A	#N/A	#N/A	3.07426	#N/A	#N/A	#N/A	#N/A	#N/A	1	0.78914	1	0.329176	0.0220346
ENSMUSG00000108152	Gm44152	ENSMUSG00000108152	0.812389	0.00636788	0.00496345	0.00626727	0.0078201	0.00757608	0.00512844	3.87486e-05	0.00882287	4.95038e-05	0.00529801	3.83226e-05	0.00526658	6.04556e-05	0.00591067	4.80549e-05	0.00471074	6.0964e-05	0.00599605	4.65322e-05	0.00453457	5.89079e-05	0.00478567	6.01607e-05	0.0131193	7.26943e-05	0.00666019	4.15827e-05	5.37513e-05	3.95631e-05	3.01417e-07	0.0046263	4.6249e-05	3.24518e-05	4.91196e-05	3.69879e-07	0.00523613	3.66862e-05	4.05661e-05	8.49391e-05	4.75108e-07	0.00453179	2.89593e-05	4.61234e-05	5.11028e-05	3.75078e-07	0.00459435	2.77522e-05	4.68602e-05	4.9484e-05	3.62197e-07	0.00489321	3.55316e-05	3.67269e-05	8.3965e-05	4.71465e-07	0.00453338	4.73993e-05	2.93541e-05	4.79184e-05	3.68009e-07	0.00658028	0.000102546	4.58081e-05	4.92379e-05	5.68445e-07	0.00895249	8.10187e-05	5.803e-05	5.52391e-05	4.49147e-07	0.00590698	0.00010302	4.35919e-05	4.39114e-05	5.71268e-07	0.00473511	3.54891e-05	3.22262e-05	2.96726e-05	2.24486e-07	3.572e-05	6.49734e-05	3.63892e-07	3.43387e-05	6.39432e-05	3.95607e-07	2.50147e-07	5.20393e-07	3.83012e-07	2.90974e-09	0.00466974	3.60479e-05	2.99124e-05	2.86242e-05	2.16547e-07	3.49963e-05	6.66153e-05	3.73542e-07	3.11796e-05	6.25757e-05	3.93476e-07	2.254e-07	5.14385e-07	3.72573e-07	2.88647e-09	0.00558038	7.05589e-05	4.07267e-05	8.25377e-05	6.305e-07	4.36912e-05	3.8987e-05	4.52125e-07	3.46726e-05	4.31216e-05	4.37649e-07	2.82567e-07	3.05058e-07	4.57333e-07	3.49668e-09	0.00501654	4.59597e-05	5.06687e-05	0.000145081	8.11912e-07	4.70221e-05	2.94387e-05	3.36817e-07	2.77898e-05	4.92405e-05	3.46337e-07	3.5527e-07	3.82298e-07	8.04838e-07	4.50397e-09	0.0054064	3.64138e-05	7.05865e-05	8.58543e-05	6.37081e-07	4.42572e-05	3.29479e-05	2.68312e-07	3.48028e-05	4.22456e-05	2.71415e-07	4.58513e-07	4.34524e-07	4.75788e-07	3.53478e-09	0.00466063	4.23513e-05	3.09756e-05	3.71967e-05	2.82026e-07	4.325e-05	0.000100246	5.61224e-07	4.29028e-05	0.000107981	6.72024e-07	3.13856e-07	8.93436e-07	6.48278e-07	4.99789e-09	4.49373e-05	2.97983e-05	3.42446e-07	3.56153e-05	2.58185e-05	2.57697e-07	2.89026e-07	1.81784e-07	2.73784e-07	2.06372e-09	2.63011e-05	3.89359e-05	2.73255e-07	2.66915e-05	4.42849e-05	3.35144e-07	1.71598e-07	3.04739e-07	2.77105e-07	2.1307e-09	3.40924e-07	3.04224e-07	6.44648e-07	3.60376e-09	2.69118e-07	3.35571e-07	6.19505e-07	3.47176e-09	2.9906e-07	3.21539e-07	5.98525e-07	3.72574e-09	2.19355e-09	2.37089e-09	4.9591e-09	3.5947e-09	2.77403e-11	0.299385	0.0281191	0.0564794	0.0331025	0.0356051	0.0252816	0.052261	0.0231488	0.0228597	0.122236	0.0222549	0.0230876	0.0485323	0.0257072	0.0384406	0.0266365	0.00454108	0.00389455	0.00209013	0.00490439	0.00594999	0.00294834	0.00908629	0.0095292	0.00556198	0.00218629	0.00286899	0.00496592	0.00437003	0.00330469	0.00249279	0.00919262	0.00366017	0.00248597	0.0040206	0.00206761	0.00435369	0.00921079	0.0033885	0.00198049	0.00281131	0.000443176	0.00070835	0.000370612	0.000324559	0.000686588	0.000252985	0.000716086	0.00041886	0.000717566	0.00030365	5.34752e-05	5.84943	#N/A	#N/A	#N/A	#N/A	#N/A	5.84943	#N/A	#N/A	#N/A	#N/A	#N/A	5.84943	#N/A	#N/A	#N/A	#N/A	#N/A	5.84943	#N/A	#N/A	#N/A	#N/A	#N/A	5.84943	#N/A	#N/A	#N/A	#N/A	#N/A	1	0.812389	1	0.299385	0.0402665	ENSMUSG00000108152
ENSMUSG00000107576	Gm44093	ENSMUSG00000107576	0.759042	0.00425326	0.00495144	0.0122506	0.00620186	0.0110867	0.00480549	2.77483e-05	0.00766348	6.86394e-05	0.00984335	7.97569e-05	0.00561784	3.46761e-05	0.00666569	4.0424e-05	0.00795981	0.000100722	0.00718525	7.24139e-05	0.00507371	0.000178215	0.00738773	6.19818e-05	0.0131547	9.22074e-05	0.00799476	5.51478e-05	4.98625e-05	7.76307e-05	4.46883e-07	0.00623844	3.72852e-05	3.66554e-05	3.90797e-05	2.26042e-07	0.00697282	4.45352e-05	9.02411e-05	6.28228e-05	5.63268e-07	0.00905104	5.17404e-05	0.000108377	8.05488e-05	6.55206e-07	0.00586064	3.30739e-05	0.000116296	0.000143569	1.16174e-06	0.00505228	2.84157e-05	0.000116076	0.000110753	9.96101e-07	0.00644984	4.02055e-05	4.83199e-05	6.98548e-05	4.04889e-07	0.0100601	7.34151e-05	6.05185e-05	8.25247e-05	5.14328e-07	0.0104475	8.59226e-05	5.93451e-05	9.88523e-05	6.01771e-07	0.00689143	0.000212176	4.16137e-05	0.000116923	1.49167e-06	0.00812833	5.06465e-05	4.53456e-05	5.01798e-05	2.89508e-07	0.000100822	6.76622e-05	6.06359e-07	7.27818e-05	6.52419e-05	4.50319e-07	5.8757e-07	4.08418e-07	6.35318e-07	3.66411e-09	0.00576793	3.28251e-05	3.29456e-05	3.2047e-05	1.85257e-07	0.000102807	7.25414e-05	6.50763e-07	9.52293e-05	0.000115686	8.02491e-07	7.57564e-07	7.21544e-07	1.12388e-06	6.49351e-09	0.0091522	5.83475e-05	6.57933e-05	8.25744e-05	4.79579e-07	5.27421e-05	5.33065e-05	3.31338e-07	6.49504e-05	9.15425e-05	5.51632e-07	3.95516e-07	5.39169e-07	5.77934e-07	3.35698e-09	0.00663198	3.85281e-05	0.000158825	0.000131436	1.18404e-06	4.12227e-05	3.76411e-05	2.32538e-07	7.67483e-05	0.000101439	6.52639e-07	9.56425e-07	1.31986e-06	9.23802e-07	8.3209e-09	0.00776631	4.48911e-05	0.000169708	0.000170443	1.38314e-06	4.80453e-05	4.46182e-05	2.71045e-07	7.54413e-05	0.000133227	7.60982e-07	9.66729e-07	1.60091e-06	1.19589e-06	9.71572e-09	0.00747395	4.34249e-05	4.32333e-05	4.33314e-05	2.51007e-07	0.000146257	0.0001055	9.47992e-07	0.000129785	0.000136893	9.51074e-07	1.03649e-06	8.56304e-07	1.33308e-06	7.71863e-09	4.70329e-05	4.34684e-05	2.68497e-07	4.42569e-05	4.16934e-05	2.49435e-07	2.68595e-07	2.45438e-07	2.61574e-07	1.51477e-09	6.70816e-05	6.58363e-05	4.2152e-07	8.78832e-05	0.000118462	7.43756e-07	5.00203e-07	6.60534e-07	7.33372e-07	4.24796e-09	8.4579e-07	8.58508e-07	6.01116e-07	5.39927e-09	1.02746e-06	1.47325e-06	9.92538e-07	8.93451e-09	7.81192e-07	1.06754e-06	9.60376e-07	6.66975e-09	6.23704e-09	8.60506e-09	6.01343e-09	9.35836e-09	5.41968e-11	0.0125243	0.00094179	0.00251887	0.00111907	0.00836468	0.00152612	0.00100068	0.00343754	0.0030738	0.0446842	0.00921401	0.00271118	0.024375	0.00656037	0.139865	0.358879	0.000190001	8.31825e-05	0.000288386	0.000302375	0.000305657	0.000651831	0.00489234	0.00360523	0.00193996	0.000861334	0.0520613	0.0105221	0.030922	0.00114604	0.000511303	0.0157777	0.0295116	0.0002018	0.0031855	0.0308987	0.00129129	0.0710124	0.0142699	0.0267205	0.0491602	2.54368e-05	0.000393048	0.00393577	0.000106842	0.0058738	0.0051927	0.00125713	0.00238925	0.00559247	0.00366302	0.000462297	6.03038	#N/A	#N/A	#N/A	#N/A	#N/A	6.03038	#N/A	#N/A	#N/A	#N/A	#N/A	6.03038	#N/A	#N/A	#N/A	#N/A	#N/A	6.03038	#N/A	#N/A	#N/A	#N/A	#N/A	6.7259	#N/A	#N/A	#N/A	#N/A	#N/A	1	0.759042	16	0.358879	0.0204567	ENSMUSG00000107576
ENSMUSG00000107688	Gm44091	ENSMUSG00000107688	0.335551	0.00214389	0.0738409	0.00746155	0.00191437	0.0033218	0.0259154	0.000469949	0.00623738	4.76287e-05	0.204681	0.00152499	0.00188937	1.22527e-05	0.00756769	0.000423359	0.00294954	4.24714e-05	0.00966979	0.000739117	0.00385903	7.35719e-05	0.00274925	2.12136e-05	0.00273742	1.89823e-05	0.0993504	0.00130436	0.00129461	0.00055053	9.70239e-06	0.00733734	4.7923e-05	0.00041448	0.00014922	2.69954e-06	0.00332717	1.87527e-05	4.20615e-05	3.56533e-05	2.7156e-07	0.026964	0.000624354	0.000165774	0.0011699	8.72266e-06	0.0330671	0.000794745	0.000207888	0.00203554	1.51982e-05	0.00421899	2.44448e-05	6.11178e-05	6.17958e-05	4.69365e-07	0.00913523	6.11477e-05	0.000605049	0.000260666	4.70289e-06	0.00241542	1.75256e-05	1.56899e-05	1.86728e-05	1.2145e-07	0.00425933	0.000611286	5.51205e-05	7.46553e-05	4.24598e-06	0.00263788	6.05514e-05	2.19034e-05	2.90369e-05	4.19413e-07	0.0239253	0.000170524	0.00070125	0.000219244	3.95618e-06	0.00016074	0.000136757	1.0491e-06	0.00115085	0.000570747	7.46877e-06	8.56913e-06	7.43832e-06	3.16174e-06	5.55983e-08	0.028778	0.00020874	0.00087231	0.000282339	5.01757e-06	0.000197737	0.000173221	1.31402e-06	0.00167673	0.000995025	1.29668e-05	1.24913e-05	1.29724e-05	5.51451e-06	9.66645e-08	0.00479116	2.68933e-05	0.000533237	0.000215696	3.89989e-06	5.22366e-05	5.43128e-05	3.49139e-07	6.19124e-05	7.27837e-05	4.72462e-07	3.47033e-06	4.14209e-06	1.50405e-06	2.70716e-08	0.00297487	1.67132e-05	5.36964e-05	5.09904e-05	3.87242e-07	2.40095e-05	2.17407e-05	1.38961e-07	2.41438e-05	3.28193e-05	1.84502e-07	3.47988e-07	4.14027e-07	3.53849e-07	2.6805e-09	0.0114463	0.000555775	9.37338e-05	0.0016798	1.25502e-05	0.000187884	8.71526e-05	4.53167e-06	8.41694e-05	0.000265377	6.21312e-06	1.18245e-06	1.62907e-06	1.16548e-05	8.70929e-08	0.0121458	7.1991e-05	0.000623967	0.000194726	3.50985e-06	0.00010546	7.70625e-05	5.91449e-07	0.00147555	0.000822318	1.07281e-05	1.10031e-05	1.07417e-05	4.55489e-06	8.00303e-08	0.000164165	0.000186028	1.18788e-06	9.4219e-05	8.372e-05	5.47367e-07	4.98781e-06	4.46297e-06	1.61601e-06	2.86595e-08	7.90623e-05	9.42252e-05	5.29849e-07	0.000220531	0.000236886	1.67712e-06	5.11079e-06	6.9937e-06	2.19265e-06	3.93551e-08	1.12807e-06	1.16899e-06	9.89315e-07	7.48597e-09	1.3559e-06	1.58837e-06	1.35004e-06	1.03023e-08	9.58696e-06	1.14264e-05	5.72751e-06	7.43828e-08	7.1474e-08	8.52598e-08	7.46918e-08	3.1733e-08	5.55024e-10	0.339143	0.0267951	0.0265236	0.0778892	0.0355028	0.028988	0.0438457	0.0456484	0.0395851	0.039158	0.0312773	0.0353361	0.0496099	0.0272849	0.0276889	0.0256418	0.00215493	0.00579681	0.00340407	0.00581641	0.00327693	0.00305893	0.00374443	0.00303436	0.00374421	0.002334	0.00207271	0.00232673	0.00203866	0.00627942	0.00607523	0.0060195	0.00599046	0.00583359	0.00390306	0.00234289	0.00355734	0.00343075	0.00365547	0.0035513	0.00285708	0.0004338	0.000290113	0.000174205	0.000468404	0.000450592	0.000273523	0.00046722	0.000453342	0.000266104	0.000470368	3.49696e-05	4.12741	#N/A	#N/A	#N/A	#N/A	#N/A	4.12741	#N/A	#N/A	#N/A	#N/A	#N/A	4.12741	#N/A	#N/A	#N/A	#N/A	#N/A	4.12741	#N/A	#N/A	#N/A	#N/A	#N/A	4.12741	#N/A	#N/A	#N/A	#N/A	#N/A	1	0.335551	1	0.339143	0.0677538	ENSMUSG00000107688
ENSMUSG00000029993	Nfu1	ENSMUSG00000029993	0.273969	0.00585517	0.173799	0.00174863	0.00234056	0.00154471	0.256124	0.00379924	0.0045822	3.74572e-05	0.0228754	0.00111723	0.00276389	5.127e-05	0.00494349	0.00151779	0.00201135	1.49707e-05	0.0123253	0.000980454	0.00155872	9.85968e-06	0.00232782	3.31094e-05	0.00198495	1.32109e-05	0.0696033	0.000500883	0.0029915	0.00165659	2.44886e-05	0.013492	0.00010334	0.00173722	0.00232133	3.40623e-05	0.00306854	4.33062e-05	1.7627e-05	3.99186e-05	3.28752e-07	0.00441836	0.00127855	3.15595e-05	0.000200285	9.78075e-06	0.00760584	0.000989653	7.89003e-05	0.000129065	6.30296e-06	0.00264087	3.3231e-05	1.48663e-05	2.58865e-05	2.11821e-07	0.0281682	0.000264582	0.00148466	0.0014489	2.14966e-05	0.00207578	4.30456e-05	1.99825e-05	1.5599e-05	2.90295e-07	0.00296239	0.00127606	0.000106087	2.78379e-05	8.57204e-06	0.00182765	1.26854e-05	1.3307e-05	1.13432e-05	8.45039e-08	0.0116609	9.34642e-05	0.00194102	0.00190205	2.81618e-05	8.64193e-05	8.15968e-05	6.61259e-07	0.000228216	0.000626684	4.50329e-06	1.11576e-05	2.66837e-05	1.50565e-05	2.20143e-07	0.019082	0.000163825	0.00169807	0.00145635	2.15826e-05	0.000181146	0.000207927	1.69786e-06	0.000195405	0.00039355	2.83449e-06	9.55065e-06	1.69102e-05	9.37198e-06	1.38567e-07	0.00629036	6.21484e-05	0.00130765	0.00192233	2.83324e-05	0.000247813	0.000123613	2.33527e-06	4.18516e-05	7.60849e-05	5.83512e-07	1.30341e-05	9.81e-06	1.31499e-05	1.92992e-07	0.00233927	3.91799e-05	1.32411e-05	3.35864e-05	2.75759e-07	2.27156e-05	1.57064e-05	2.90773e-07	1.71209e-05	1.73154e-05	2.44956e-07	1.27895e-07	9.94886e-08	2.25792e-07	1.86152e-09	0.00300489	0.00116026	1.89068e-05	0.000168222	8.21496e-06	6.57808e-05	2.81656e-05	8.63708e-06	9.05334e-05	2.48926e-05	7.2144e-06	6.80641e-07	1.77726e-07	1.13132e-06	5.52419e-08	0.00639358	6.33776e-05	0.00147732	0.00171762	2.54437e-05	4.02402e-05	4.89678e-05	3.97559e-07	0.000171856	0.000520404	3.74178e-06	8.4004e-06	2.22421e-05	1.24544e-05	1.82914e-07	0.000168168	7.60259e-05	1.45345e-06	4.75161e-05	7.68007e-05	5.87346e-07	1.49425e-05	9.88008e-06	1.3191e-05	1.93373e-07	0.000207966	0.000137661	1.95795e-06	3.74915e-05	6.57788e-05	5.28032e-07	1.09424e-05	1.09589e-05	1.07631e-05	1.5939e-07	1.59763e-06	7.90651e-07	1.82593e-06	1.50225e-08	2.67341e-07	4.87365e-07	4.60334e-07	3.734e-09	1.72004e-06	1.28891e-06	3.54809e-06	2.55193e-08	8.40584e-08	6.30093e-08	1.51032e-07	8.52984e-08	1.24738e-09	0.314403	0.0257965	0.0242336	0.0538969	0.0398346	0.0275508	0.0651232	0.0545434	0.0266023	0.0286551	0.0239709	0.0905511	0.0243565	0.027556	0.0258475	0.0372304	0.00206289	0.00542894	0.00690365	0.00488602	0.00739097	0.00302142	0.00217951	0.002961	0.001983	0.00211029	0.00283513	0.00193225	0.00276966	0.00519637	0.00400686	0.00402453	0.00491695	0.00825177	0.00300761	0.00283483	0.00546443	0.00526402	0.00467308	0.00451304	0.00673514	0.000617031	0.000225214	0.000212102	0.000456135	0.000438633	0.000513489	0.000419543	0.000403114	0.000549816	0.000613893	4.59053e-05	10.9549	#N/A	#N/A	#N/A	#N/A	#N/A	10.9549	#N/A	#N/A	#N/A	#N/A	#N/A	10.9549	#N/A	#N/A	#N/A	#N/A	#N/A	10.9549	#N/A	#N/A	#N/A	#N/A	#N/A	10.9549	#N/A	#N/A	#N/A	#N/A	#N/A	1	0.273969	1	0.314403	0.0267861	ENSMUSG00000029993
ENSMUSG00000029992	Gfpt1	ENSMUSG00000029992	0.340029	0.0153784	0.00812045	0.00221827	0.00534841	0.00368148	0.0411094	0.000387661	0.00891923	0.000101227	0.00662053	5.3612e-05	0.0336187	0.000230346	0.0150861	0.000124102	0.00503536	3.47346e-05	0.00431859	8.80505e-05	0.00296985	2.4022e-05	0.0111244	0.000167959	0.00719562	5.74963e-05	0.0286419	0.00031447	0.000226049	0.000272713	2.58618e-06	0.086308	0.000675434	0.000806225	0.000604882	5.6358e-06	0.0237585	0.000223766	0.000219527	0.000134857	1.50894e-06	0.0140077	0.000120545	9.88279e-05	0.00010148	8.1529e-07	0.00483533	7.21564e-05	2.8317e-05	7.17738e-05	5.81449e-07	0.00916867	0.000136045	7.31375e-05	9.7116e-05	1.10583e-06	0.0201958	0.000197763	0.000278389	0.000449442	4.24084e-06	0.0296327	0.000314008	0.000171218	0.000362866	2.49675e-06	0.0112373	0.000168671	6.76614e-05	0.000162448	1.3361e-06	0.00636127	4.68093e-05	4.64231e-05	5.42699e-05	3.73478e-07	0.067195	0.000639864	0.000586433	0.000599154	5.65673e-06	0.000568086	0.000397012	4.4663e-06	0.000657219	0.000423609	4.58513e-06	5.32943e-06	3.3157e-06	3.99233e-06	3.7399e-08	0.0192116	0.000224389	0.000232666	0.000367645	3.49428e-06	0.000133422	0.000115448	1.30912e-06	0.000225979	0.000312535	3.43951e-06	1.85432e-06	2.46536e-06	2.9823e-06	2.8299e-08	0.055015	0.000496004	0.000718385	0.000829385	7.76644e-06	0.000307345	0.000429251	2.95041e-06	0.000499268	0.000934033	7.33318e-06	4.15897e-06	8.71425e-06	6.56314e-06	6.11879e-08	0.0241404	0.000283121	0.000193847	0.000183555	2.06076e-06	0.000140533	0.000294143	2.02441e-06	0.00016464	0.000256824	2.43188e-06	1.12029e-06	2.36993e-06	1.45755e-06	1.63593e-08	0.0116373	0.000152865	7.34646e-05	0.00013779	1.11014e-06	7.52615e-05	0.000132613	1.09552e-06	6.44078e-05	0.000151053	1.30107e-06	4.41589e-07	1.0644e-06	1.09235e-06	8.77958e-09	0.0503172	0.000524299	0.000599583	0.000759548	7.18774e-06	0.000361766	0.000291853	3.27246e-06	0.000585013	0.000580569	6.31233e-06	4.75814e-06	4.5626e-06	5.48465e-06	5.16427e-08	0.000290852	0.000481378	3.32465e-06	0.000413947	0.000763739	6.01556e-06	3.46005e-06	7.17937e-06	5.37307e-06	5.04487e-08	0.000299227	0.000306798	2.89932e-06	0.000469885	0.000727689	6.95765e-06	4.13129e-06	6.34832e-06	6.51821e-06	6.15744e-08	2.02046e-06	2.81771e-06	1.73808e-06	1.94332e-08	3.29713e-06	6.14915e-06	4.29805e-06	4.85013e-08	3.38594e-06	7.10247e-06	4.58797e-06	4.97712e-08	2.75572e-08	5.76164e-08	3.58959e-08	4.33292e-08	4.06147e-10	0.00588151	0.0379576	0.00079239	0.000482124	0.00179452	0.110839	0.0195818	0.000958654	0.000735279	0.000495671	0.000723556	0.387995	0.00263358	0.00113904	0.000441093	0.0219211	0.0170862	0.00596289	0.114102	7.83695e-05	0.0309315	0.0045553	0.003776	0.000170976	0.0002083	0.00289459	0.0283256	7.07618e-05	0.00181089	0.000133389	8.5675e-05	3.80502e-05	0.00170058	0.0630807	0.00888724	0.0322503	0.00174264	0.00786409	0.000161065	0.00164474	0.0378922	0.00951741	0.00136836	0.00490578	0.000530015	0.00242009	0.0111465	1.31771e-05	0.000135996	0.00301701	0.00618823	0.000931564	9.95593	#N/A	#N/A	#N/A	#N/A	#N/A	9.95593	#N/A	#N/A	#N/A	#N/A	#N/A	9.95593	#N/A	#N/A	#N/A	#N/A	#N/A	9.77455	#N/A	#N/A	#N/A	#N/A	#N/A	9.77455	#N/A	#N/A	#N/A	#N/A	#N/A	1	0.340029	12	0.387995	0.0751751	ENSMUSG00000029992
		ENSMUSG00000090891	0.794482	0.0106109	0.00504607	0.00624488	0.00910249	0.00570863	0.00625477	6.66475e-05	0.0143312	8.29263e-05	0.00502092	3.97557e-05	0.00459145	0.000121625	0.00870838	5.8128e-05	0.00469997	7.15566e-05	0.00444701	3.62424e-05	0.00654283	4.48617e-05	0.00944878	7.43607e-05	0.00521922	6.57236e-05	0.0082478	6.58386e-05	9.03823e-05	4.93039e-05	5.2195e-07	0.00500078	0.000115925	2.91446e-05	7.18506e-05	7.67663e-07	0.00533481	6.2941e-05	3.60722e-05	0.000164103	9.505e-07	0.00531472	2.99009e-05	6.85159e-05	5.78481e-05	4.5808e-07	0.00489473	4.1444e-05	3.49277e-05	3.60523e-05	2.85472e-07	0.012677	8.5391e-05	7.38621e-05	0.000100718	5.8106e-07	0.00585619	5.95559e-05	5.93903e-05	4.42885e-05	4.66943e-07	0.00471239	6.9202e-05	0.000109371	3.29569e-05	8.55582e-07	0.00539287	3.33212e-05	5.08886e-05	6.28171e-05	4.19464e-07	0.00444974	4.11104e-05	7.52995e-05	3.3849e-05	5.16518e-07	0.00513285	7.07354e-05	3.38085e-05	3.70069e-05	3.95982e-07	3.93977e-05	0.000156713	9.06914e-07	2.89836e-05	9.47633e-05	7.58457e-07	2.29509e-07	1.04031e-06	5.66522e-07	6.01264e-09	0.00773786	6.46485e-05	7.97207e-05	5.05741e-05	5.35121e-07	4.59413e-05	8.03098e-05	4.65025e-07	5.86851e-05	5.83404e-05	4.61185e-07	4.65214e-07	6.34988e-07	3.49026e-07	3.6563e-09	0.00442567	7.25867e-05	2.98297e-05	4.15981e-05	4.36646e-07	6.72927e-05	2.57044e-05	6.81611e-07	0.000104048	3.59996e-05	8.14667e-07	6.90675e-07	2.09148e-07	5.10702e-07	5.39823e-09	0.0055831	5.91769e-05	3.69934e-05	9.38674e-05	5.41946e-07	0.000146301	3.77795e-05	9.82303e-07	5.62879e-05	3.80614e-05	4.41855e-07	8.54864e-07	2.58883e-07	1.15766e-06	6.68505e-09	0.00446086	2.8249e-05	4.2419e-05	3.32376e-05	2.63115e-07	5.61888e-05	7.19004e-05	4.79494e-07	2.62998e-05	3.82984e-05	2.15258e-07	3.99744e-07	4.94126e-07	4.17305e-07	3.30461e-09	0.0048839	5.97415e-05	3.52579e-05	3.4994e-05	3.71564e-07	3.47864e-05	9.80471e-05	5.67697e-07	2.96361e-05	5.47389e-05	4.32558e-07	2.34704e-07	5.94875e-07	3.28676e-07	3.42728e-09	8.89914e-05	2.82718e-05	7.42013e-07	0.000139282	4.11708e-05	9.34283e-07	9.24505e-07	2.39208e-07	5.83036e-07	6.18526e-09	3.47209e-05	2.98701e-05	3.53106e-07	6.33645e-05	3.67565e-05	4.96719e-07	3.54397e-07	2.41143e-07	2.62541e-07	2.77918e-09	5.27942e-07	2.01784e-07	9.18252e-07	5.32213e-09	8.14185e-07	2.83563e-07	1.1045e-06	6.37248e-09	6.82481e-07	2.07954e-07	6.72855e-07	5.33213e-09	5.41023e-09	1.64674e-09	7.33559e-09	4.02554e-09	4.22725e-11	0.350108	0.0401031	0.0288846	0.0422468	0.0277192	0.0274113	0.0813196	0.0282756	0.0280384	0.032561	0.0291042	0.046461	0.0260248	0.0498868	0.0261549	0.0394222	0.00308086	0.00604602	0.00400808	0.00321851	0.00607937	0.00301503	0.00317104	0.00242833	0.00220158	0.00426646	0.00381974	0.00225197	0.00382168	0.00315691	0.00434356	0.00326948	0.00396374	0.00406587	0.00210113	0.00293537	0.00622109	0.00640733	0.00214399	0.00293079	0.00365237	0.000451993	0.000236361	0.000326763	0.000462509	0.000476341	0.000314448	0.000243794	0.000333158	0.000477343	0.000320082	3.5487e-05	4.74133	#N/A	#N/A	#N/A	#N/A	#N/A	4.74133	#N/A	#N/A	#N/A	#N/A	#N/A	4.74133	#N/A	#N/A	#N/A	#N/A	#N/A	4.74133	#N/A	#N/A	#N/A	#N/A	#N/A	4.74133	#N/A	#N/A	#N/A	#N/A	#N/A	1	0.794482	1	0.350108	0.0142919
ENSMUSG00000033420	Antxr1	ENSMUSG00000033420	0.734268	0.0123097	0.00892982	0.00419008	0.00923924	0.00470991	0.0265985	0.000151472	0.00728592	7.02206e-05	0.00644523	5.08917e-05	0.00641636	0.000159645	0.00599467	0.000114987	0.00674576	5.26767e-05	0.00796025	5.72331e-05	0.00432445	2.68798e-05	0.00912127	7.89724e-05	0.00468474	5.92479e-05	0.0148464	0.000109116	8.94788e-05	0.000151529	8.63015e-07	0.00938106	0.000101478	7.78039e-05	0.000353205	2.0131e-06	0.00621628	0.000114372	3.66329e-05	9.34697e-05	9.09946e-07	0.0058897	8.22167e-05	3.41935e-05	8.26622e-05	6.54858e-07	0.00657971	5.27345e-05	4.54007e-05	4.13179e-05	3.26207e-07	0.00716804	7.24472e-05	5.20469e-05	4.67313e-05	4.50541e-07	0.0190362	0.000133121	0.000111725	0.000170484	9.71006e-07	0.00533331	7.90098e-05	0.000116193	4.11761e-05	1.02415e-06	0.00505773	5.73706e-05	0.000100892	3.84487e-05	7.36782e-07	0.00470515	2.67254e-05	5.45115e-05	4.32857e-05	3.37828e-07	0.00858674	9.94015e-05	7.52315e-05	0.000247441	1.41067e-06	5.35212e-05	5.99113e-05	5.78649e-07	5.62075e-05	0.000195271	1.44417e-06	4.43612e-07	1.17628e-06	2.01097e-06	1.14626e-08	0.0135196	0.000110382	8.80776e-05	0.00015706	8.9404e-07	0.000108521	7.9028e-05	7.59012e-07	8.0558e-05	9.51575e-05	6.99629e-07	6.36716e-07	5.73445e-07	9.71314e-07	5.53281e-09	0.00826178	8.43886e-05	6.46676e-05	0.000172021	9.79482e-07	0.000246885	6.92975e-05	1.73948e-06	7.49803e-05	6.01788e-05	6.50973e-07	1.45754e-06	4.98896e-07	2.26378e-06	1.29046e-08	0.00539409	7.89925e-05	3.04482e-05	4.66793e-05	4.50581e-07	9.14331e-05	3.77509e-05	9.41459e-07	8.41717e-05	3.98962e-05	7.34077e-07	6.62445e-07	2.35111e-07	5.99402e-07	5.83793e-09	0.00515594	5.72837e-05	2.88578e-05	4.13569e-05	3.26879e-07	8.37597e-05	3.53663e-05	6.80415e-07	7.31068e-05	3.77842e-05	5.27139e-07	5.74972e-07	2.19333e-07	5.2977e-07	4.19637e-09	0.00783051	8.61343e-05	6.54368e-05	0.000170878	9.73158e-07	4.7144e-05	5.0115e-05	4.81335e-07	4.67156e-05	9.58137e-05	7.0467e-07	3.68698e-07	5.77526e-07	9.79764e-07	5.57934e-09	0.000175472	5.72719e-05	1.44913e-06	5.8977e-05	5.52877e-05	5.98323e-07	1.15091e-06	4.59001e-07	2.09025e-06	1.19089e-08	0.000176011	6.71248e-05	1.2364e-06	7.35451e-05	5.50859e-05	6.37793e-07	1.03338e-06	4.82447e-07	1.5867e-06	9.04725e-09	1.40646e-06	3.95421e-07	1.02161e-06	9.91075e-09	4.27667e-07	3.43368e-07	3.84228e-07	3.71232e-09	1.04666e-06	3.60492e-07	1.25142e-06	9.25938e-09	8.30098e-09	2.84481e-09	7.53727e-09	1.28898e-08	7.34843e-11	0.0087956	0.00102641	0.00522748	0.00421877	0.00223105	0.000960926	0.0109286	0.000653859	0.00556526	0.000682281	0.0439418	0.000875229	0.000725543	0.637443	0.00163138	0.018097	0.00044094	0.000929801	8.32711e-05	0.00112098	0.0016708	0.000433032	7.65664e-05	0.000699511	0.00100779	0.0526083	0.00143139	0.00486727	0.0494087	0.00335146	0.0516368	0.000376779	0.00310925	0.000315252	0.000171791	0.00935866	0.0473933	0.00383056	0.000223048	0.00250037	0.00205035	0.000141861	7.83683e-05	0.00407824	0.00400902	0.000325556	0.000194452	0.000371095	0.004003	0.00367348	0.000713739	0.000310801	10.7213	#N/A	#N/A	#N/A	#N/A	#N/A	10.5348	#N/A	#N/A	#N/A	#N/A	#N/A	10.7213	#N/A	#N/A	#N/A	#N/A	#N/A	10.7213	#N/A	#N/A	#N/A	#N/A	#N/A	10.5348	#N/A	#N/A	#N/A	#N/A	#N/A	1	0.734268	14	0.637443	0.0284109	ENSMUSG00000033420
ENSMUSG00000108195	Gm44415	ENSMUSG00000108195	0.711303	0.0120521	0.00460591	0.011941	0.00543534	0.00958714	0.0107579	7.77436e-05	0.0334727	0.000201346	0.00991714	7.76628e-05	0.00535818	9.1023e-05	0.00471448	3.5412e-05	0.00455756	9.20317e-05	0.00665952	6.21155e-05	0.0047533	0.000161761	0.0067244	0.000163955	0.0114842	7.31458e-05	0.0267181	0.000167321	0.000216755	0.00018053	1.30411e-06	0.00622995	7.97861e-05	3.45616e-05	8.20261e-05	5.90456e-07	0.0092627	7.79985e-05	8.95143e-05	0.000255127	1.53141e-06	0.00519633	2.94347e-05	7.97834e-05	7.63075e-05	6.02655e-07	0.00552161	3.07339e-05	0.000113095	0.000133839	1.05277e-06	0.00905451	8.02991e-05	0.000112656	0.000457275	2.75323e-06	0.00745439	0.000112527	4.34287e-05	0.000145797	1.05821e-06	0.00683751	0.000194365	5.03489e-05	7.25119e-05	1.23676e-06	0.00834814	7.49649e-05	5.09176e-05	6.36558e-05	4.76827e-07	0.00474251	0.000195578	3.59667e-05	6.15633e-05	1.24478e-06	0.0103288	8.88879e-05	5.95602e-05	6.91684e-05	5.01859e-07	0.000104582	0.000223268	1.34275e-06	7.43842e-05	0.000204167	1.27157e-06	5.79781e-07	1.6624e-06	1.38738e-06	9.98049e-09	0.0103811	9.29289e-05	5.84306e-05	7.16748e-05	5.17249e-07	0.000125776	0.000315435	1.90121e-06	9.34994e-05	0.000363208	2.27922e-06	7.30629e-07	2.96301e-06	2.45934e-06	1.7844e-08	0.00718755	0.000141092	4.42882e-05	0.000174631	1.26329e-06	5.63002e-05	5.01126e-05	8.49694e-07	4.41859e-05	8.43869e-05	1.08764e-06	3.27022e-07	4.67969e-07	1.11013e-06	8.02718e-09	0.00641385	8.0712e-05	0.000114962	0.000547941	3.28863e-06	6.77213e-05	3.59249e-05	6.00508e-07	4.35237e-05	0.000125957	1.06351e-06	8.49791e-07	1.21752e-06	3.48116e-06	2.09149e-08	0.00515524	3.06776e-05	0.00014249	0.000161647	1.28341e-06	4.19521e-05	3.1352e-05	2.33945e-07	4.27206e-05	7.01942e-05	3.97825e-07	8.72595e-07	1.0828e-06	1.02818e-06	8.15653e-09	0.00745016	8.75864e-05	4.13192e-05	7.18654e-05	5.20122e-07	0.000121511	0.000397972	2.39365e-06	9.53787e-05	0.000436401	2.72241e-06	7.48002e-07	3.57803e-06	2.97075e-06	2.14786e-08	7.815e-05	4.15993e-05	6.97553e-07	5.95314e-05	4.1712e-05	5.28966e-07	4.39504e-07	2.31389e-07	5.41123e-07	3.88931e-09	4.80729e-05	8.68443e-05	7.29351e-07	4.95448e-05	0.000140281	1.21205e-06	2.80373e-07	8.10365e-07	9.39513e-07	6.84667e-09	9.5759e-07	8.46694e-07	2.40491e-06	1.44636e-08	7.45741e-07	1.42388e-06	3.05667e-06	1.84003e-08	7.04518e-07	1.00793e-06	2.77175e-06	1.72993e-08	5.546e-09	7.89064e-09	2.26975e-08	1.88738e-08	1.36393e-10	0.285984	0.0304775	0.0217154	0.021549	0.112283	0.0299048	0.0290154	0.0222685	0.0331941	0.0573469	0.0590657	0.0329681	0.02874	0.0295225	0.0508742	0.0291558	0.00244862	0.00242014	0.00279883	0.00165609	0.00250347	0.00903205	0.00450062	0.00873246	0.00250929	0.00459544	0.00379492	0.00492849	0.00235054	0.00894273	0.00254772	0.00490699	0.00232473	0.00254931	0.00836507	0.00446643	0.00834599	0.00436661	0.0099853	0.00272203	0.00873682	0.000208146	0.000683591	0.000367623	0.000694138	0.000365985	0.000744616	0.000742539	0.000202425	0.000664214	0.000675867	5.53721e-05	6.38901	#N/A	#N/A	#N/A	#N/A	#N/A	6.38901	#N/A	#N/A	#N/A	#N/A	#N/A	6.38901	#N/A	#N/A	#N/A	#N/A	#N/A	6.38901	#N/A	#N/A	#N/A	#N/A	#N/A	6.38901	#N/A	#N/A	#N/A	#N/A	#N/A	1	0.711303	1	0.285984	0.0438574	ENSMUSG00000108195
ENSMUSG00000107436	Gm44416	ENSMUSG00000107436	0.643206	0.00523596	0.0950697	0.00544531	0.00383407	0.00389323	0.0274908	0.00075641	0.0069446	4.44516e-05	0.00956591	0.000814915	0.00528753	3.13068e-05	0.0133666	0.000570674	0.00529764	3.25085e-05	0.0110914	0.000576969	0.0055493	3.29831e-05	0.00502932	3.16963e-05	0.00413672	2.31874e-05	0.0109893	7.7641e-05	0.000972708	0.000234974	6.49369e-06	0.013258	0.000107404	0.000775552	0.0001637	4.55413e-06	0.00711	4.34726e-05	4.49322e-05	4.16234e-05	2.662e-07	0.00742605	0.000783488	0.00011313	5.70603e-05	4.90032e-06	0.00656507	0.000828419	9.41805e-05	5.79157e-05	4.94944e-06	0.00702925	4.52766e-05	4.26737e-05	4.19744e-05	2.69287e-07	0.0112016	8.94236e-05	0.000733971	0.000167704	4.59144e-06	0.00538327	3.37827e-05	3.00328e-05	3.19337e-05	1.89346e-07	0.00759266	0.000617393	6.63954e-05	8.06053e-05	3.46033e-06	0.00567536	3.51082e-05	3.30689e-05	3.20633e-05	1.96743e-07	0.00955004	6.03626e-05	0.00101036	0.000226127	6.28185e-06	0.000112645	0.000141168	9.11058e-07	7.85437e-05	6.54899e-05	4.64545e-07	6.66796e-06	5.87233e-06	1.40155e-06	3.91664e-08	0.00847467	5.33367e-05	0.0010039	0.000241384	6.60273e-06	9.53302e-05	0.000117147	7.611e-07	7.46716e-05	6.67085e-05	4.70128e-07	6.30064e-06	5.89352e-06	1.43458e-06	3.9448e-08	0.00909705	6.13502e-05	0.00079352	0.000178397	4.92799e-06	6.68192e-05	9.11748e-05	5.36984e-07	0.000103514	8.0256e-05	6.47665e-07	4.41383e-06	4.69625e-06	9.97976e-07	2.76179e-08	0.00736601	4.65208e-05	4.57596e-05	4.48192e-05	2.87531e-07	4.20365e-05	4.55766e-05	2.70615e-07	4.16511e-05	4.29385e-05	2.6313e-07	2.55225e-07	2.71553e-07	2.51336e-07	1.61117e-09	0.00630659	0.0008451	6.42888e-05	6.15796e-05	5.30664e-06	3.91595e-05	0.000114497	4.9716e-06	9.13523e-05	4.48292e-05	4.75576e-06	5.64702e-07	6.82696e-07	3.45171e-07	2.97363e-08	0.00832168	5.13266e-05	0.00106148	0.000245565	6.76956e-06	7.72653e-05	8.09167e-05	5.20737e-07	8.00108e-05	7.09311e-05	5.01411e-07	6.82591e-06	6.33799e-06	1.52898e-06	4.24236e-08	5.05428e-05	5.39365e-05	3.19121e-07	0.000143097	0.00011459	9.21588e-07	6.04665e-06	6.7492e-06	1.43752e-06	3.97409e-08	9.23004e-05	0.000120889	7.42431e-07	5.79528e-05	5.77464e-05	3.64392e-07	6.08198e-06	6.11801e-06	1.37987e-06	3.81362e-08	5.69583e-07	7.7693e-07	7.05318e-07	4.57794e-09	8.77776e-07	6.82381e-07	8.49852e-07	5.49779e-09	4.46212e-07	4.74479e-07	3.97233e-07	2.81032e-09	3.79574e-08	4.04073e-08	3.55439e-08	8.5512e-09	2.37706e-10	0.372252	0.0309633	0.0298792	0.0542378	0.0342957	0.0277494	0.0323109	0.0632039	0.0429148	0.0285535	0.0296601	0.0399761	0.0336483	0.0276693	0.0349304	0.0295187	0.00240426	0.00412658	0.00469796	0.00520684	0.00297667	0.00319904	0.00257749	0.002627	0.00319306	0.0023468	0.0026082	0.00262585	0.00230748	0.00432612	0.00461518	0.00415734	0.00404233	0.00437764	0.00273024	0.00225638	0.00267607	0.00242676	0.00475488	0.00475899	0.00301884	0.000387028	0.000238027	0.000196056	0.000344057	0.000310426	0.0003549	0.00039168	0.000392095	0.000224789	0.000330644	2.92377e-05	4.89798	#N/A	#N/A	#N/A	#N/A	#N/A	4.89798	#N/A	#N/A	#N/A	#N/A	#N/A	4.89798	#N/A	#N/A	#N/A	#N/A	#N/A	4.89798	#N/A	#N/A	#N/A	#N/A	#N/A	4.89798	#N/A	#N/A	#N/A	#N/A	#N/A	1	0.643206	1	0.372252	0.0920808	ENSMUSG00000107436
ENSMUSG00000107865	Gm44417	ENSMUSG00000107865	0.561452	0.128397	0.00334342	0.00490805	0.00830279	0.00692394	0.0206584	0.000767504	0.0138162	0.00110436	0.00474594	2.91218e-05	0.00415739	0.002036	0.00549478	5.0363e-05	0.00850388	6.89148e-05	0.00584505	4.12271e-05	0.0106693	6.0625e-05	0.0140746	0.00159753	0.0124997	0.000104705	0.0109825	0.00107508	8.23118e-05	0.000172912	6.57277e-06	0.00425726	0.00128166	2.46231e-05	0.000355017	1.24491e-05	0.0050118	0.00197837	3.72228e-05	0.000208454	1.65827e-05	0.00716939	5.07517e-05	4.76081e-05	6.84526e-05	4.15083e-07	0.00917709	6.32639e-05	5.12422e-05	5.86025e-05	3.59688e-07	0.0132165	0.00241025	0.000124466	0.00017118	1.37606e-05	0.0114737	0.00134242	8.36839e-05	0.000255465	9.54831e-06	0.00571843	0.00302757	0.000203886	5.10421e-05	2.59909e-05	0.0092456	7.51356e-05	8.78205e-05	6.86142e-05	6.3515e-07	0.0164541	0.000106021	0.000150739	0.000106504	8.69787e-07	0.00527883	0.00164038	2.96875e-05	0.000319555	1.18597e-05	3.7546e-05	0.000136322	1.09207e-05	3.55987e-05	0.000176009	1.66384e-05	2.19886e-07	1.26675e-06	2.80148e-06	1.00571e-07	0.0123447	0.00207781	7.84504e-05	0.000373155	1.43322e-05	9.90947e-05	0.000144339	1.15766e-05	0.000119933	0.000135778	1.33918e-05	7.37652e-07	1.01972e-06	2.14116e-06	8.18913e-08	0.00596137	0.00216988	3.3908e-05	0.000505313	1.83098e-05	0.000178567	4.31291e-05	2.16834e-05	0.000137454	5.23352e-05	1.6169e-05	1.23293e-06	3.02304e-07	4.50481e-06	1.58945e-07	0.00845419	0.00383621	5.10163e-05	0.000313192	2.522e-05	0.000188094	8.09568e-05	3.643e-05	0.000213367	6.18376e-05	2.50376e-05	1.71186e-06	4.57668e-07	2.64429e-06	2.11811e-07	0.0134421	9.79772e-05	8.0326e-05	0.000104036	6.33802e-07	0.000131542	0.00010438	9.06421e-07	8.95263e-05	8.94415e-05	6.35577e-07	7.2996e-07	5.95357e-07	8.63951e-07	5.23898e-09	0.00856756	0.00309078	5.00607e-05	0.000608167	2.29335e-05	5.27624e-05	0.000230061	1.85388e-05	4.88999e-05	0.000257028	2.49631e-05	3.01653e-07	1.8847e-06	4.08648e-06	1.51545e-07	0.000185108	6.91391e-05	3.19111e-05	0.000129047	8.15334e-05	2.40545e-05	1.13374e-06	4.78079e-07	6.06654e-06	2.20478e-07	0.000175296	5.22093e-05	2.09363e-05	0.000181132	6.51242e-05	2.0665e-05	1.27114e-06	3.66282e-07	4.01784e-06	1.50083e-07	1.45971e-06	3.87375e-07	2.21433e-06	1.76785e-07	1.2047e-06	4.62288e-07	1.71118e-06	1.37949e-07	1.6929e-06	4.37598e-07	2.22943e-06	2.12549e-07	1.02833e-08	2.70363e-09	1.60704e-08	3.55638e-08	1.28473e-09	0.347644	0.0431068	0.0263504	0.0265447	0.0580995	0.0322567	0.0315149	0.0274925	0.0262258	0.0515257	0.0522591	0.028897	0.0272604	0.0275583	0.0631897	0.0312423	0.00320798	0.00320554	0.00321164	0.00204373	0.00234739	0.00568992	0.004617	0.00492118	0.00203076	0.00463552	0.00489237	0.0050519	0.00232451	0.00499802	0.00205581	0.00508629	0.00232709	0.00240055	0.0044089	0.00391227	0.00437694	0.00387207	0.00650864	0.00233288	0.00452056	0.000238739	0.000441576	0.000391403	0.000444392	0.000393859	0.000504817	0.000483784	0.000173412	0.000369419	0.000374077	3.75227e-05	5.97742	#N/A	#N/A	#N/A	#N/A	#N/A	5.97742	#N/A	#N/A	#N/A	#N/A	#N/A	5.97742	#N/A	#N/A	#N/A	#N/A	#N/A	5.97742	#N/A	#N/A	#N/A	#N/A	#N/A	5.97742	#N/A	#N/A	#N/A	#N/A	#N/A	1	0.561452	1	0.347644	0.0507647	ENSMUSG00000107865
		ENSMUSG00000108006	0.743721	0.0194652	0.00608223	0.00797534	0.00610335	0.00765293	0.00600291	0.000162932	0.0334351	0.000213048	0.00497652	6.36233e-05	0.00483549	0.000156557	0.00498012	4.96681e-05	0.00405546	6.50846e-05	0.00989506	6.16801e-05	0.00695122	7.84559e-05	0.010465	0.00018458	0.00514035	6.42282e-05	0.0102398	0.000147809	0.000270264	6.90877e-05	1.76232e-06	0.00421334	0.000125243	2.27815e-05	4.82648e-05	1.30293e-06	0.00499473	5.47767e-05	1.50285e-05	0.000269458	1.69775e-06	0.00424102	1.97039e-05	5.1828e-05	3.96462e-05	5.14652e-07	0.007425	5.69515e-05	0.000100198	4.6482e-05	6.14046e-07	0.0158651	0.00018889	2.15526e-05	0.000313232	1.91804e-06	0.00845633	0.000248198	8.51499e-05	5.74061e-05	1.5177e-06	0.00521995	0.000127395	8.67205e-05	3.32887e-05	1.5145e-06	0.0066133	4.15442e-05	8.22587e-05	5.42941e-05	5.1516e-07	0.00452532	5.32028e-05	5.6468e-05	2.62409e-05	6.56504e-07	0.00530014	5.74345e-05	2.27534e-05	3.52399e-05	2.56758e-07	1.24042e-05	0.000213392	1.32093e-06	3.43845e-05	8.09366e-05	1.15386e-06	6.96148e-08	2.16334e-06	5.52311e-07	1.39258e-08	0.0102041	0.000213723	0.000129299	5.29819e-05	1.5937e-06	9.19184e-05	0.00041207	2.59474e-06	6.64302e-05	9.16235e-05	1.25253e-06	1.12292e-07	2.48741e-06	6.22578e-07	1.54921e-08	0.00558449	0.000162213	4.25829e-05	3.94202e-05	1.05189e-06	6.89394e-05	4.11756e-05	2.01066e-06	7.23918e-05	3.09231e-05	1.24424e-06	7.02745e-07	1.76554e-07	4.71933e-07	1.23867e-08	0.00662204	6.23488e-05	5.53564e-05	0.000216788	1.34194e-06	0.000128617	4.0683e-05	1.50086e-06	3.26583e-05	3.37328e-05	3.7342e-07	1.66538e-07	1.11546e-07	2.57062e-06	1.55545e-08	0.00481575	2.13494e-05	6.68143e-05	3.20471e-05	7.31043e-08	5.94187e-05	4.3454e-05	4.59799e-07	3.43789e-05	2.94239e-05	1.45521e-07	8.24106e-07	5.43746e-07	3.81488e-07	5.09954e-09	0.00616283	6.60084e-05	5.46796e-05	3.79767e-05	2.88058e-07	1.60205e-05	0.000270808	2.29356e-07	3.43327e-05	6.42515e-05	8.94789e-07	7.55071e-08	1.73127e-06	4.32702e-07	1.09162e-08	8.11826e-05	4.62833e-05	1.68085e-06	0.000104234	3.41664e-05	1.1851e-06	1.04209e-06	1.82796e-07	3.86832e-07	1.25975e-08	4.11854e-05	4.08195e-05	4.68625e-07	3.65397e-05	4.99711e-05	4.1498e-07	1.77571e-07	1.75605e-07	2.26711e-07	2.00621e-09	7.45236e-07	1.24856e-07	3.33931e-06	2.07419e-08	7.35556e-07	1.0012e-07	2.09841e-06	1.66801e-09	5.36193e-07	2.73924e-07	7.38946e-07	9.92576e-09	8.79163e-10	5.83593e-10	2.03079e-08	5.08034e-09	9.78378e-12	0.416385	0.031004	0.0369588	0.0335154	0.0317978	0.0337995	0.0321646	0.0420674	0.0317211	0.032311	0.0311908	0.0395244	0.0316649	0.0310283	0.0370906	0.0362375	0.00274915	0.00249257	0.00318869	0.00314861	0.00306426	0.00237204	0.00240172	0.00275046	0.00274722	0.00231921	0.0028187	0.00297645	0.00300147	0.00251557	0.0025004	0.0027838	0.0027862	0.00295237	0.00252579	0.00272807	0.00242175	0.00269267	0.00314607	0.00323647	0.00296175	0.000238313	0.000204532	0.000226325	0.000186985	0.000211977	0.000240913	0.000235698	0.000242268	0.00023058	0.000221374	1.8025e-05	-0.577283	#N/A	#N/A	#N/A	#N/A	#N/A	-0.577283	#N/A	#N/A	#N/A	#N/A	#N/A	-0.577283	#N/A	#N/A	#N/A	#N/A	#N/A	-0.577283	#N/A	#N/A	#N/A	#N/A	#N/A	-0.577283	#N/A	#N/A	#N/A	#N/A	#N/A	1	0.743721	1	0.416385	0.0608299
ENSMUSG00000107780	9530013L04Rik	ENSMUSG00000107780	0.190311	0.0868668	0.00147378	0.00429547	0.00106774	0.00169765	0.0265469	0.000645413	0.181522	0.00196915	0.00222494	3.34197e-05	0.0152158	0.000486612	0.00129487	8.27197e-06	0.00232075	2.40159e-05	0.00137622	1.31571e-05	0.00549194	3.85045e-05	0.0294732	0.000739888	0.00140536	9.50904e-06	0.0516224	0.00101595	0.00137457	0.000605746	1.46887e-05	0.0108583	0.000577092	0.000114978	0.000148725	3.61698e-06	0.0452401	0.00106074	0.000336972	0.00101009	1.0993e-05	0.00187781	1.79969e-05	2.89613e-05	1.24287e-05	1.86911e-07	0.00312546	4.27097e-05	3.11744e-05	1.99736e-05	2.99822e-07	0.106213	0.00238088	0.000673522	0.00156145	1.68625e-05	0.0165549	0.000618795	0.000223312	0.000234229	5.50019e-06	0.013597	0.000625853	0.00016472	0.000131342	4.13783e-06	0.00133792	1.0881e-05	7.71399e-06	1.14936e-05	7.37242e-08	0.00356983	3.18759e-05	3.07044e-05	2.07699e-05	2.14954e-07	0.023692	0.00085449	0.000344326	0.00032521	7.89114e-06	0.000240844	0.00118728	1.29602e-05	0.000173089	0.000287249	5.66822e-06	2.55752e-06	7.65108e-06	3.38187e-06	8.20285e-08	0.0458957	0.00139463	0.000810812	0.00076157	1.77501e-05	0.000378427	0.00130523	1.40786e-05	0.00034895	0.000454903	8.70967e-06	5.12524e-06	1.18304e-05	5.37362e-06	1.25854e-07	0.0102207	0.000602052	0.000103582	0.000194922	4.64921e-06	9.25944e-05	0.000108536	3.46331e-06	0.000196049	9.50504e-05	4.88985e-06	1.24848e-06	9.93269e-07	1.3101e-06	3.07714e-08	0.0451277	0.00156983	0.000306079	0.00132074	1.42562e-05	0.000590807	0.000418686	1.32886e-05	0.000361871	0.000392776	9.06795e-06	3.75241e-06	2.92068e-06	8.67935e-06	9.39963e-08	0.00261712	2.77e-05	3.01154e-05	1.65339e-05	2.47946e-07	1.74602e-05	3.70094e-05	2.38859e-07	1.68171e-05	1.67803e-05	1.61196e-07	1.74143e-07	2.58246e-07	1.11417e-07	1.67428e-09	0.0264616	0.00117013	0.000345195	0.000496004	1.16826e-05	0.000229281	0.00125171	1.36082e-05	0.00015813	0.000380806	7.36234e-06	2.34225e-06	9.9977e-06	4.47109e-06	1.06319e-07	0.000255347	0.000240636	7.77996e-06	0.000695711	0.000304222	1.56497e-05	4.51129e-06	3.17631e-06	4.25144e-06	9.91022e-08	0.000203223	0.000325133	7.57219e-06	0.000291288	0.000208065	7.29163e-06	2.74549e-06	2.99155e-06	2.87949e-06	6.7495e-08	2.10973e-06	2.41113e-06	7.25865e-06	7.85321e-08	4.43686e-06	2.11702e-06	1.01606e-05	1.10374e-07	1.94305e-06	1.5024e-06	2.52854e-06	4.85252e-08	2.8562e-08	2.21857e-08	6.57754e-08	2.9957e-08	7.01752e-10	0.11554	0.0086859	0.0132893	0.0214065	0.299036	0.01257	0.020032	0.056531	0.0498404	0.0185794	0.0111845	0.0778456	0.0148443	0.0102918	0.00858993	0.00870822	0.00105561	0.00183826	0.00732261	0.00423066	0.00588038	0.0236211	0.00143192	0.023624	0.00387737	0.000839019	0.000651091	0.00105416	0.000989339	0.0283406	0.00452733	0.00205695	0.00164492	0.00643847	0.0222272	0.000955538	0.0236254	0.00171376	0.0348367	0.00587619	0.0291595	0.00054803	0.00181787	7.99729e-05	0.00212227	0.000155801	0.00264273	0.0026151	0.000440169	0.00218731	0.00240001	0.000198358	3.62473	#N/A	#N/A	#N/A	#N/A	#N/A	3.62473	#N/A	#N/A	#N/A	#N/A	#N/A	3.62473	#N/A	#N/A	#N/A	#N/A	#N/A	2.5458	#N/A	#N/A	#N/A	#N/A	#N/A	3.62473	#N/A	#N/A	#N/A	#N/A	#N/A	1	0.190311	5	0.299036	0.0587811	ENSMUSG00000107780
		ENSMUSG00000108143	0.556531	0.0241812	0.0025193	0.0103629	0.00584799	0.00481176	0.00253182	0.000565093	0.0721017	0.000429756	0.0077513	2.4913e-05	0.0319087	0.00025884	0.00875384	2.56008e-05	0.0179458	0.000109366	0.0143023	1.78432e-05	0.00398904	8.96299e-05	0.00154534	0.000211663	0.00170051	5.09087e-05	0.00207037	2.04597e-05	0.000100504	2.62028e-05	5.5806e-07	0.00503983	7.22449e-05	5.77195e-05	2.49974e-05	6.27301e-06	0.106361	0.000766861	0.000579957	0.000772279	4.61199e-06	0.0137837	3.56117e-05	0.000172004	1.00578e-05	2.55733e-07	0.00668607	1.09609e-05	0.000285103	6.30803e-06	1.89621e-07	0.00127225	0.000171972	1.573e-05	0.000631276	3.7674e-06	0.00234824	0.000600998	1.63913e-05	1.57484e-05	4.97176e-06	0.00111074	3.69269e-05	1.42054e-05	0.00027873	2.27766e-06	0.0029067	1.89259e-05	0.000156724	7.61816e-05	1.8236e-07	0.00669376	1.73035e-05	4.19375e-05	0.000156259	9.51566e-07	0.054585	0.00060606	9.44155e-05	4.2803e-05	8.60269e-07	5.2141e-05	0.00117867	7.31497e-07	2.63667e-05	2.01553e-05	1.97959e-07	5.30092e-07	1.01243e-06	2.62192e-07	5.60462e-09	0.00134994	0.000293764	1.19317e-05	9.95675e-06	2.23734e-07	2.47767e-05	0.001953	1.14289e-05	6.11539e-06	0.000259037	1.27284e-07	1.71525e-07	7.32238e-07	1.63246e-07	3.65229e-09	0.00332174	5.69056e-05	2.61818e-05	1.7186e-05	3.79663e-07	2.33134e-05	0.000850173	6.68634e-06	2.08338e-05	3.14604e-05	4.57021e-07	1.67578e-07	3.99598e-07	1.54877e-07	3.44575e-09	0.00233288	3.52671e-05	2.33868e-05	7.42843e-05	3.68376e-07	1.1705e-05	0.000227652	2.12198e-07	2.15253e-05	0.000929281	6.72116e-06	1.46343e-07	5.06492e-06	6.79742e-06	4.06395e-08	0.00179718	1.62289e-05	3.11644e-05	6.93581e-06	1.96944e-07	7.23975e-05	1.41043e-05	1.11334e-07	0.000511167	0.000119386	2.7147e-07	3.15635e-06	1.49543e-06	6.13861e-08	1.97359e-09	0.00246348	3.69388e-05	2.35996e-05	1.60703e-05	3.43266e-07	3.57677e-05	0.00012393	5.89292e-07	9.44729e-06	1.39087e-05	1.3242e-07	2.75359e-07	7.51201e-07	1.82468e-07	3.96154e-09	1.31974e-05	0.000403663	3.23819e-06	1.63526e-05	2.00872e-05	2.64365e-06	1.21142e-07	2.48544e-07	9.79237e-08	2.21668e-09	3.68718e-05	0.00301799	2.09512e-05	1.61906e-05	0.000474987	5.30396e-06	2.43739e-07	7.24649e-07	2.74861e-07	5.78398e-09	2.49145e-07	1.66239e-05	2.18729e-05	6.61682e-09	2.16134e-07	3.27336e-07	1.03878e-05	6.11717e-08	5.98043e-08	1.69865e-07	1.28817e-07	1.22298e-09	1.78469e-09	3.98845e-09	7.47744e-09	1.62418e-09	3.67597e-11	0.324952	0.0242718	0.0359218	0.0785766	0.0308186	0.0304628	0.0482157	0.0250353	0.02922	0.0587668	0.0264738	0.025406	0.071846	0.0279988	0.0256816	0.0257778	0.00268022	0.00610483	0.00189151	0.00664776	0.00407653	0.00235649	0.00587095	0.00440072	0.00542155	0.00208654	0.00193688	0.00267391	0.00267063	0.00638606	0.00591487	0.00821117	0.00780906	0.00596315	0.00548549	0.00227135	0.00362434	0.00461824	0.00229075	0.00220453	0.00234979	0.000501162	0.000436087	0.000199216	0.000477385	0.000641661	0.000177698	0.000611665	0.000591807	0.000347767	0.000594961	4.76784e-05	-0.0536731	#N/A	#N/A	#N/A	#N/A	#N/A	-0.0536731	#N/A	#N/A	#N/A	#N/A	#N/A	-0.0536731	#N/A	#N/A	#N/A	#N/A	#N/A	-0.0536731	#N/A	#N/A	#N/A	#N/A	#N/A	-0.0536731	#N/A	#N/A	#N/A	#N/A	#N/A	1	0.556531	1	0.324952	0.0237497
		ENSMUSG00000030050	0.851316	0.00472385	0.0047034	0.00470344	0.00478034	0.00470336	0.00471151	2.60991e-05	0.00470774	2.6098e-05	0.00470332	2.59859e-05	0.00472979	2.65228e-05	0.00475271	2.64103e-05	0.00474732	2.64119e-05	0.00470344	2.59854e-05	0.00470342	2.59856e-05	0.00471465	2.60984e-05	0.00474171	2.64104e-05	0.00470472	2.60979e-05	2.60099e-05	2.60303e-05	1.4419e-07	0.00472428	2.63738e-05	2.61313e-05	2.64554e-05	1.46535e-07	0.0047183	2.63417e-05	2.61319e-05	2.64344e-05	1.46536e-07	0.00473854	2.62282e-05	2.62583e-05	2.64107e-05	1.4592e-07	0.00470339	2.59858e-05	2.59861e-05	2.59849e-05	1.43567e-07	0.00470705	2.60983e-05	2.60475e-05	2.60094e-05	1.44186e-07	0.00470957	2.6099e-05	2.6048e-05	2.60302e-05	1.44193e-07	0.00471975	2.63108e-05	2.64717e-05	2.61312e-05	1.46533e-07	0.00473474	2.6197e-05	2.64109e-05	2.62578e-05	1.45911e-07	0.00473141	2.61981e-05	2.64113e-05	2.6228e-05	1.4592e-07	0.00471705	2.62953e-05	2.6068e-05	2.62733e-05	1.45537e-07	2.61011e-05	2.62829e-05	1.45708e-07	2.61311e-05	2.64182e-05	1.46533e-07	1.44375e-07	1.46046e-07	1.46167e-07	8.09593e-10	0.00470502	2.60984e-05	2.6006e-05	2.60304e-05	1.44192e-07	2.60197e-05	2.60099e-05	1.4419e-07	2.60472e-05	2.59927e-05	1.44186e-07	1.4391e-07	1.437e-07	1.43813e-07	7.96625e-10	0.00471814	2.62743e-05	2.60759e-05	2.62425e-05	1.45365e-07	2.64443e-05	2.61316e-05	1.46537e-07	2.63214e-05	2.61007e-05	1.4571e-07	1.46252e-07	1.44371e-07	1.46161e-07	8.09575e-10	0.00471381	2.62545e-05	2.60764e-05	2.62217e-05	1.45363e-07	2.64302e-05	2.61317e-05	1.46535e-07	2.62904e-05	2.60677e-05	1.45533e-07	1.46256e-07	1.44374e-07	1.46045e-07	8.09583e-10	0.00472845	2.61403e-05	2.6159e-05	2.61971e-05	1.4474e-07	2.6411e-05	2.62582e-05	1.45916e-07	2.62285e-05	2.61795e-05	1.44905e-07	1.45923e-07	1.45072e-07	1.45914e-07	8.06177e-10	0.00471368	2.62395e-05	2.60432e-05	2.61856e-05	1.45055e-07	2.60672e-05	2.61837e-05	1.45158e-07	2.60757e-05	2.6205e-05	1.45361e-07	1.44068e-07	1.44871e-07	1.44989e-07	8.03118e-10	2.64195e-05	2.61315e-05	1.46536e-07	2.62786e-05	2.6101e-05	1.4571e-07	1.46022e-07	1.44373e-07	1.46165e-07	8.0959e-10	2.62623e-05	2.60682e-05	1.45537e-07	2.62431e-05	2.60608e-05	1.45276e-07	1.45252e-07	1.44021e-07	1.45154e-07	8.04061e-10	1.46106e-07	1.44376e-07	1.46048e-07	8.09603e-10	1.45421e-07	1.44204e-07	1.45208e-07	8.05007e-10	1.46252e-07	1.4437e-07	1.45955e-07	8.09567e-10	8.08041e-10	7.97643e-10	8.06872e-10	8.07543e-10	4.47284e-12	0.442599	0.0328966	0.0329121	0.0329212	0.0330781	0.0329048	0.03291	0.0329476	0.0330386	0.0329643	0.0329496	0.0329411	0.0329746	0.0329591	0.0329138	0.0329312	0.00244622	0.0024469	0.00244926	0.00244898	0.00244854	0.0024598	0.00245146	0.0024586	0.00245576	0.00245013	0.0024476	0.00244904	0.00244984	0.00245877	0.00245573	0.00245028	0.00245097	0.00244881	0.00245938	0.00244973	0.00245904	0.0024507	0.00245868	0.00245572	0.002459	0.000182052	0.000182837	0.000182118	0.000182835	0.000182214	0.000182834	0.000182753	0.000182533	0.000182779	0.000182802	1.359e-05	-2.39503	#N/A	#N/A	#N/A	#N/A	#N/A	-2.39503	#N/A	#N/A	#N/A	#N/A	#N/A	-2.39503	#N/A	#N/A	#N/A	#N/A	#N/A	-2.39503	#N/A	#N/A	#N/A	#N/A	#N/A	-2.39503	#N/A	#N/A	#N/A	#N/A	#N/A	1	0.851316	1	0.442599	0.130056
		ENSMUSG00000030049	0.855013	0.00543598	0.00474172	0.00472356	0.00472384	0.00472382	0.0021281	3.01172e-05	0.0051611	3.00347e-05	0.00472817	2.61955e-05	0.00514069	3.00325e-05	0.00473135	2.61973e-05	0.00472342	2.60971e-05	0.00473293	2.61973e-05	0.00472372	2.6097e-05	0.00514075	3.00327e-05	0.00472387	2.60985e-05	0.00494191	3.0044e-05	2.85976e-05	1.17564e-05	1.664e-07	0.00212763	3.0074e-05	2.8497e-05	1.17609e-05	1.66391e-07	0.00503067	3.00305e-05	2.84016e-05	2.85141e-05	1.65935e-07	0.00472553	2.6195e-05	2.61386e-05	2.61225e-05	1.44728e-07	0.00472677	2.61967e-05	2.6147e-05	2.61225e-05	1.44726e-07	0.00503291	3.00339e-05	2.8403e-05	2.85142e-05	1.65936e-07	0.00212817	3.00789e-05	2.84923e-05	1.17572e-05	1.66392e-07	0.00501942	3.00325e-05	2.84014e-05	2.84015e-05	1.65924e-07	0.00472907	2.61976e-05	2.61489e-05	2.614e-05	1.44737e-07	0.0047236	2.60973e-05	2.6098e-05	2.60962e-05	1.44183e-07	0.00489101	3.00372e-05	2.78845e-05	1.17593e-05	1.66379e-07	1.1759e-05	2.85559e-05	1.66164e-07	2.84227e-05	2.7303e-05	1.65986e-07	1.57439e-07	1.57996e-07	6.49443e-08	9.19323e-10	0.00489263	3.00425e-05	2.78933e-05	1.17579e-05	1.66397e-07	1.17592e-05	2.85587e-05	1.66189e-07	2.84183e-05	2.73032e-05	1.65987e-07	1.57419e-07	1.57997e-07	6.49485e-08	9.19326e-10	0.00488371	3.00632e-05	2.78276e-05	1.17579e-05	1.66391e-07	1.1755e-05	2.84499e-05	1.66179e-07	2.84412e-05	1.17641e-05	1.66153e-07	1.57414e-07	1.57442e-07	6.49467e-08	9.19279e-10	0.00496005	3.00312e-05	2.77315e-05	2.85142e-05	1.65935e-07	2.78057e-05	2.84017e-05	1.6593e-07	2.84004e-05	2.77938e-05	1.65913e-07	1.5692e-07	1.56914e-07	1.57536e-07	9.16762e-10	0.00472524	2.61961e-05	2.6126e-05	2.61228e-05	1.44729e-07	2.61149e-05	2.61395e-05	1.44734e-07	2.61464e-05	2.61078e-05	1.44724e-07	1.44459e-07	1.44412e-07	1.44323e-07	7.996e-10	0.0048604	3.00381e-05	2.74963e-05	1.17616e-05	1.66383e-07	2.69825e-05	2.85444e-05	1.66105e-07	2.77534e-05	2.73032e-05	1.65986e-07	1.53741e-07	1.57997e-07	6.49719e-08	9.19319e-10	2.70306e-05	2.84157e-05	1.65978e-07	2.78462e-05	1.17583e-05	1.66159e-07	1.54105e-07	1.57441e-07	6.49746e-08	9.19306e-10	1.1759e-05	2.78399e-05	1.66167e-07	2.84073e-05	2.70221e-05	1.6595e-07	1.57407e-07	1.54058e-07	6.49203e-08	9.19215e-10	6.49655e-08	1.5718e-07	1.57782e-07	9.18161e-10	1.5714e-07	6.49737e-08	1.57766e-07	9.18024e-10	1.57005e-07	1.57031e-07	1.50844e-07	9.17043e-10	8.69706e-10	8.69825e-10	8.72903e-10	3.58788e-10	5.07908e-12	0.423008	0.0397055	0.03173	0.0322731	0.032241	0.0361445	0.0348603	0.0328081	0.0349019	0.0327515	0.0335539	0.0335379	0.0335672	0.032734	0.0349378	0.0322325	0.00295744	0.00295174	0.00295344	0.00244217	0.00259665	0.00295203	0.00295279	0.00243807	0.00259916	0.00295346	0.00295181	0.00260149	0.00243654	0.00249385	0.00259575	0.0025979	0.00249501	0.00268649	0.0026864	0.00268658	0.00259269	0.0025921	0.00259788	0.00259513	0.00249274	0.000219818	0.000219811	0.000219823	0.000219515	0.000219477	0.00021952	0.000193354	0.000193195	0.000192999	0.000199677	1.63383e-05	-2.39502	#N/A	#N/A	#N/A	#N/A	#N/A	-2.39502	#N/A	#N/A	#N/A	#N/A	#N/A	-2.39502	#N/A	#N/A	#N/A	#N/A	#N/A	-2.39502	#N/A	#N/A	#N/A	#N/A	#N/A	-2.39502	#N/A	#N/A	#N/A	#N/A	#N/A	1	0.855013	1	0.423008	1.68503
ENSMUSG00000030048	Gkn3	ENSMUSG00000030048	0.493391	0.0081514	0.0415076	0.0357434	0.00231569	0.00539129	0.0519967	0.000333796	0.00482437	0.000485007	0.0143735	0.00304066	0.00718341	5.59179e-05	0.00275946	0.000116253	0.0255803	0.000281117	0.0142199	0.000461992	0.0405651	0.00039046	0.00426766	0.000127515	0.00483712	4.29124e-05	0.0279141	0.000246065	0.000215674	0.00291547	1.82727e-05	0.0128853	6.41948e-05	0.000518903	0.000392718	2.42703e-06	0.0018636	0.000311796	0.000552225	3.41419e-05	3.27009e-06	0.00393861	0.00264825	0.000156892	6.71204e-05	6.427e-06	0.0214392	0.00328789	0.00104284	0.000156574	3.39398e-05	0.0121864	0.000980427	0.000243386	5.24942e-05	9.21783e-06	0.0240473	0.000301365	0.000204813	0.000801166	9.07579e-06	0.0019143	0.000114308	3.09627e-05	7.7791e-05	9.67448e-07	0.00314303	0.000138473	0.000118757	4.49701e-05	3.993e-06	0.0276596	0.0001648	0.000316758	0.000283547	3.08705e-06	0.00509454	6.30674e-05	8.8391e-05	0.00242299	1.43131e-05	0.000942351	4.04742e-05	3.73894e-06	0.000225069	0.000144614	1.67245e-06	3.87956e-05	1.64495e-06	2.20211e-05	1.32421e-07	0.0281506	0.00052992	0.00038262	0.005724	6.61766e-05	0.00135133	0.000131133	2.19358e-05	0.000123683	0.000305955	3.81476e-06	1.11757e-05	2.37692e-06	5.68066e-05	6.48998e-07	0.0063927	7.52503e-05	8.62949e-05	0.00047567	3.04027e-06	0.000182684	0.000189562	2.4e-06	3.73424e-05	0.000141097	6.99537e-07	1.60088e-06	5.69951e-06	6.80211e-06	7.49876e-08	0.00307793	0.000636251	0.000110454	4.31665e-05	4.2438e-06	9.7298e-05	0.000624699	7.29558e-06	0.00018504	2.0348e-05	5.9324e-06	1.75404e-06	5.96889e-06	3.73247e-07	6.91022e-08	0.00713397	0.00239274	0.000110811	0.000139037	7.61383e-06	0.000166062	0.000226792	2.78559e-05	0.000849042	4.28274e-05	3.01217e-05	3.94972e-06	1.72594e-06	1.22326e-06	2.91959e-07	0.00604043	0.000183416	0.000147835	0.0041912	4.58975e-05	0.000233434	2.90128e-05	2.95086e-06	5.63063e-05	0.000277845	3.36936e-06	4.69779e-06	1.9964e-06	2.67632e-05	1.6716e-07	0.000228418	0.000336962	3.89913e-06	7.07248e-05	0.00106052	5.36831e-06	8.97519e-06	4.31167e-05	4.76115e-05	5.36064e-07	0.00115244	5.39392e-05	1.56781e-05	3.09323e-05	5.55707e-05	1.08066e-06	1.06395e-05	9.81139e-07	4.88041e-05	5.15965e-07	1.02756e-05	1.4355e-05	9.89696e-07	1.73252e-07	2.11914e-06	1.03169e-05	4.44169e-07	4.06264e-08	8.92997e-07	2.42908e-06	2.50072e-06	2.82268e-08	8.87881e-08	4.25772e-07	1.82809e-08	4.80939e-07	5.32822e-09	0.00502394	0.000650229	0.00175982	0.00459453	0.000474744	0.00337922	0.00761039	0.0346757	0.000850581	0.0022561	0.00421096	0.0916723	0.0055687	0.0107028	0.0730674	0.374511	0.000287412	0.000818951	0.00960716	0.00273711	0.00685111	6.61159e-05	0.000428543	0.000235848	0.000619827	0.000867681	0.0374708	0.00571177	0.0335484	0.000634638	0.00186136	0.00764083	0.0507043	0.00884433	0.000506649	0.0280386	0.00117512	0.0291144	0.00956188	0.0723616	0.0415707	0.000761255	4.6599e-05	0.00297998	0.000141027	0.00408275	0.00537872	0.000748798	0.00566868	0.00319024	0.0043069	0.000421404	2.79965	#N/A	#N/A	#N/A	#N/A	#N/A	2.79965	#N/A	#N/A	#N/A	#N/A	#N/A	2.79965	#N/A	#N/A	#N/A	#N/A	#N/A	2.79965	#N/A	#N/A	#N/A	#N/A	#N/A	5.69191	#N/A	#N/A	#N/A	#N/A	#N/A	1	0.493391	16	0.374511	0.064967	ENSMUSG00000030048
		ENSMUSG00000030046	0.873385	0.00482787	0.00482699	0.00619247	0.00482599	0.00482558	0.00482604	2.66829e-05	0.00578518	3.42192e-05	0.00288398	3.42178e-05	0.00482794	2.6677e-05	0.00482531	2.66722e-05	0.00286805	3.42157e-05	0.0048257	2.66698e-05	0.00288172	3.42132e-05	0.00482772	2.66747e-05	0.00482616	2.66643e-05	0.00286829	1.59343e-05	3.19717e-05	3.42152e-05	1.89086e-07	0.00482609	2.66733e-05	2.66831e-05	2.66669e-05	1.4744e-07	0.00286428	1.58464e-05	3.42182e-05	3.19686e-05	1.89074e-07	0.00286468	1.58461e-05	3.42125e-05	1.59336e-05	1.89066e-07	0.0028684	1.59213e-05	3.42137e-05	1.59334e-05	1.89052e-07	0.00286747	1.59213e-05	3.42179e-05	3.19636e-05	1.8906e-07	0.00482615	2.66755e-05	2.66819e-05	2.66646e-05	1.47426e-07	0.00482807	2.66779e-05	2.66762e-05	2.6675e-05	1.47394e-07	0.00482532	2.66731e-05	2.66649e-05	2.66605e-05	1.47368e-07	0.00286408	3.42155e-05	1.59212e-05	1.58458e-05	1.8904e-07	0.00286265	1.58265e-05	1.58251e-05	1.58455e-05	8.7547e-08	3.4213e-05	3.19627e-05	1.89056e-07	1.59346e-05	1.58469e-05	8.8031e-08	1.8908e-07	1.76675e-07	1.89052e-07	1.04477e-09	0.0028644	1.58439e-05	1.58441e-05	1.59214e-05	8.79623e-08	3.42146e-05	3.19642e-05	1.89063e-07	1.59336e-05	1.58468e-05	8.80307e-08	1.89079e-07	1.76647e-07	1.89037e-07	1.04469e-09	0.00482636	2.66733e-05	2.66838e-05	2.66678e-05	1.47445e-07	2.66675e-05	2.66758e-05	1.47399e-07	2.66724e-05	2.66648e-05	1.47373e-07	1.47435e-07	1.47428e-07	1.47339e-07	8.14626e-10	0.00286234	1.5825e-05	3.42184e-05	3.19681e-05	1.89072e-07	1.58441e-05	1.59214e-05	8.79625e-08	1.58449e-05	1.58245e-05	8.75419e-08	1.89067e-07	1.89054e-07	1.7663e-07	1.04463e-09	0.00286263	1.58252e-05	3.42124e-05	1.59335e-05	1.89065e-07	1.5847e-05	1.59211e-05	8.79626e-08	1.58464e-05	1.58274e-05	8.75488e-08	1.89043e-07	1.89023e-07	8.80308e-08	1.04458e-09	0.00286139	1.5815e-05	1.58141e-05	1.58252e-05	8.7432e-08	3.42138e-05	3.19623e-05	1.89055e-07	1.59336e-05	1.58463e-05	8.80301e-08	1.89081e-07	1.76672e-07	1.8905e-07	1.04476e-09	1.58249e-05	1.58477e-05	8.75512e-08	1.5844e-05	1.59212e-05	8.79627e-08	8.75365e-08	8.79622e-08	8.79629e-08	4.85978e-10	1.58455e-05	1.5824e-05	8.75433e-08	1.58257e-05	1.58153e-05	8.74415e-08	8.75483e-08	8.74313e-08	8.75482e-08	4.83692e-10	1.89049e-07	1.89058e-07	1.76632e-07	1.04464e-09	1.89049e-07	1.89025e-07	1.76597e-07	1.04453e-09	8.80302e-08	8.80246e-08	8.755e-08	4.86369e-10	1.04473e-09	1.04466e-09	9.76146e-10	1.0445e-09	5.77234e-12	0.397555	0.0311234	0.0311357	0.0461344	0.0313956	0.0334291	0.0385607	0.0384802	0.0337904	0.0338417	0.0376985	0.0343715	0.0377593	0.0338732	0.0338601	0.0314877	0.0024851	0.00342949	0.00286018	0.00342953	0.00286635	0.00251162	0.00280687	0.00251529	0.00280667	0.00280236	0.00251681	0.00280233	0.00251789	0.00342896	0.00342948	0.00342928	0.00342912	0.00342903	0.00280647	0.00280206	0.00286607	0.00286625	0.00286012	0.00286017	0.00255477	0.000254924	0.000208622	0.000208302	0.000254909	0.00025491	0.00021259	0.000254903	0.00025492	0.000213047	0.000254871	1.89478e-05	-2.42978	#N/A	#N/A	#N/A	#N/A	#N/A	-2.42978	#N/A	#N/A	#N/A	#N/A	#N/A	-2.42978	#N/A	#N/A	#N/A	#N/A	#N/A	-2.42978	#N/A	#N/A	#N/A	#N/A	#N/A	-2.42978	#N/A	#N/A	#N/A	#N/A	#N/A	1	0.873385	1	0.397555	2.99271
		ENSMUSG00000030047	0.0473531	0.000677795	0.212136	0.000444416	0.000366776	0.000603713	0.116786	0.003136	0.00110308	6.27292e-06	0.0803299	0.00200875	0.000290581	5e-06	0.00187669	0.00161782	0.000274923	3.59992e-06	0.0465402	0.00265942	0.000985426	5.49276e-06	0.0014057	8.47788e-06	0.000340636	4.66828e-06	0.117347	0.00113889	0.00516751	0.00119788	2.94211e-05	0.00395406	2.82204e-05	0.00131404	0.000892346	2.28485e-05	0.000394179	3.90475e-06	2.64606e-06	8.51361e-06	4.78525e-08	0.00256479	0.00122422	1.51647e-05	0.000673642	1.59517e-05	0.0542233	0.00435593	0.000413688	0.0009579	2.43528e-05	0.00228213	1.35736e-05	1.26553e-05	1.32985e-05	7.60008e-08	0.0807538	0.000669665	0.00632474	0.00139222	3.85432e-05	0.000536661	4.90213e-06	1.05511e-05	3.72373e-06	6.25153e-08	0.00396377	0.00151682	0.000353154	2.47797e-05	2.02455e-05	0.000438298	3.07934e-06	7.93139e-06	3.53132e-06	4.43559e-08	0.00588602	3.82335e-05	0.00180255	0.00066597	1.79891e-05	3.39781e-05	3.87079e-05	2.39459e-07	0.0004686	0.000956823	8.92081e-06	1.2065e-05	3.92201e-05	9.63633e-06	2.20913e-07	0.111213	0.000749352	0.010362	0.00241484	6.21398e-05	0.000740381	0.00101976	5.86907e-06	0.00220584	0.00134716	1.33023e-05	5.74553e-05	6.10325e-05	1.37985e-05	3.4934e-07	0.00853233	5.87331e-05	0.00241705	0.000802201	2.25028e-05	0.000601139	0.00029221	4.82463e-06	5.93627e-05	5.09708e-05	3.65866e-07	4.68522e-05	1.65634e-05	1.06351e-05	2.80662e-07	0.000787238	6.27096e-06	4.68621e-06	7.62703e-06	4.37382e-08	1.77202e-05	5.90693e-06	1.03327e-07	8.17411e-06	4.98821e-06	4.91499e-08	9.82662e-08	3.28739e-08	1.02591e-07	5.78895e-10	0.00561561	0.00195066	3.28605e-05	0.000538244	1.38187e-05	0.000442314	3.48901e-05	3.43702e-05	0.000272863	3.28642e-05	1.54534e-05	3.26958e-06	1.93405e-07	8.01004e-06	1.92777e-07	0.0125372	8.19544e-05	0.00356702	0.00103187	2.8806e-05	7.09579e-05	8.18295e-05	4.83175e-07	0.000794868	0.000774093	7.6678e-06	2.12864e-05	3.54073e-05	7.95236e-06	2.03463e-07	0.000875746	0.00032308	5.72634e-06	8.78041e-05	7.6288e-05	5.40405e-07	7.91006e-05	2.63548e-05	1.93226e-05	4.65544e-07	0.000467607	0.000390797	3.88561e-06	7.8347e-05	7.34179e-05	4.80014e-07	3.65785e-05	2.2402e-05	7.98144e-06	2.22344e-07	5.73026e-06	2.51566e-06	7.67699e-06	4.35649e-08	4.90917e-07	4.25307e-07	4.80389e-07	2.83039e-09	1.76026e-05	5.61104e-06	1.09811e-05	1.04066e-07	4.38772e-07	1.47075e-07	4.62905e-07	1.10913e-07	2.61877e-09	0.0111695	0.0008339	0.549892	0.000866058	0.000841592	0.00511203	0.000874569	0.00312855	0.000831772	0.00770314	0.00083558	0.00230189	0.0042986	0.00084543	0.00318796	0.00351425	0.0431098	6.53754e-05	0.000256293	0.0419847	0.0455312	6.26544e-05	0.000664763	0.0512901	0.0577021	6.28592e-05	0.000326861	0.0546118	0.0739246	6.46248e-05	6.45405e-05	0.000635066	0.000419317	0.000403513	0.000512358	0.000645664	6.50372e-05	0.000869005	0.000311401	0.000423219	0.000285595	0.0033958	0.00437773	0.00550562	4.86163e-06	6.49069e-05	3.19223e-05	0.00424207	0.00563499	0.00573564	4.9934e-05	0.000427683	3.19784	#N/A	#N/A	#N/A	#N/A	#N/A	0.162758	2.77514	2.52238	7.50034	23.0413	2.81789	3.19784	#N/A	#N/A	#N/A	#N/A	#N/A	3.19784	#N/A	#N/A	#N/A	#N/A	#N/A	3.19784	#N/A	#N/A	#N/A	#N/A	#N/A	3	0.212136	3	0.549892	0.0680137
		ENSMUSG00000108184	0.850998	0.0047023	0.00470192	0.0047013	0.0047017	0.00481731	0.00470173	2.59811e-05	0.00470147	2.59776e-05	0.0047015	2.59755e-05	0.00470219	2.59798e-05	0.00470158	2.59777e-05	0.00470137	2.59743e-05	0.00476384	2.66162e-05	0.00477267	2.66135e-05	0.00477305	2.66172e-05	0.00476961	2.66155e-05	0.0047013	2.59787e-05	2.59764e-05	2.59744e-05	1.43531e-07	0.00470171	2.59792e-05	2.59805e-05	2.59767e-05	1.43543e-07	0.0047016	2.5978e-05	2.5977e-05	2.59753e-05	1.43524e-07	0.00470133	2.59759e-05	2.59736e-05	2.59754e-05	1.43513e-07	0.00474994	2.63692e-05	2.63183e-05	2.66144e-05	1.47043e-07	0.00475562	2.63705e-05	2.63696e-05	2.6614e-05	1.47048e-07	0.00474821	2.63219e-05	2.63712e-05	2.66152e-05	1.47063e-07	0.00475242	2.63539e-05	2.63704e-05	2.66171e-05	1.47059e-07	0.00474735	2.63531e-05	2.63198e-05	2.66147e-05	1.47054e-07	0.00475396	2.63496e-05	2.63685e-05	2.66142e-05	1.47039e-07	0.00470133	2.59778e-05	2.59772e-05	2.59748e-05	1.43533e-07	2.59743e-05	2.59746e-05	1.43521e-07	2.59782e-05	2.59743e-05	1.43531e-07	1.43528e-07	1.43518e-07	1.43507e-07	7.92998e-10	0.00474127	2.62452e-05	2.62748e-05	2.63685e-05	1.45698e-07	2.62322e-05	2.6319e-05	1.45418e-07	2.63698e-05	2.66135e-05	1.47053e-07	1.45692e-07	1.47045e-07	1.47037e-07	8.1246e-10	0.00473876	2.6231e-05	2.62577e-05	2.63519e-05	1.45611e-07	2.62331e-05	2.63217e-05	1.45426e-07	2.63701e-05	2.66151e-05	1.47055e-07	1.45697e-07	1.47062e-07	1.47049e-07	8.12521e-10	0.00474446	2.62673e-05	2.6255e-05	2.63499e-05	1.45591e-07	2.6274e-05	2.63703e-05	1.45694e-07	2.63693e-05	2.66148e-05	1.47052e-07	1.45688e-07	1.47048e-07	1.47042e-07	8.12439e-10	0.00474075	2.62662e-05	2.62268e-05	2.6351e-05	1.45587e-07	2.62429e-05	2.6368e-05	1.45687e-07	2.63186e-05	2.66138e-05	1.47046e-07	1.45407e-07	1.47035e-07	1.47044e-07	8.12407e-10	0.00473509	2.61945e-05	2.62135e-05	2.62653e-05	1.45131e-07	2.61796e-05	2.62272e-05	1.44913e-07	2.62558e-05	2.63497e-05	1.45599e-07	1.45062e-07	1.45588e-07	1.4558e-07	8.04421e-10	2.61948e-05	2.62449e-05	1.45001e-07	2.62737e-05	2.63686e-05	1.45692e-07	1.45164e-07	1.45697e-07	1.45684e-07	8.04967e-10	2.62319e-05	2.63195e-05	1.45419e-07	2.63691e-05	2.66137e-05	1.4705e-07	1.45691e-07	1.4705e-07	1.47041e-07	8.1248e-10	1.44929e-07	1.45417e-07	1.4541e-07	8.03423e-10	1.45686e-07	1.47037e-07	1.47037e-07	8.12415e-10	1.45689e-07	1.47053e-07	1.47039e-07	8.12467e-10	8.04929e-10	8.12455e-10	8.12422e-10	8.12379e-10	4.48882e-12	0.442101	0.0328984	0.0328721	0.03288	0.0329091	0.0329239	0.0329363	0.0329011	0.0329724	0.0329395	0.0329532	0.0329914	0.0330432	0.0330651	0.03302	0.0332809	0.00244722	0.00244807	0.00245218	0.00244552	0.00245224	0.0024508	0.00245609	0.00244834	0.00245607	0.0024577	0.00247374	0.00245436	0.00247372	0.00244928	0.00245761	0.0024543	0.00247369	0.00245219	0.00245605	0.00247374	0.00245765	0.00247374	0.00245424	0.00247363	0.00247366	0.000182269	0.000182557	0.00018387	0.000182672	0.000183868	0.000183862	0.000182422	0.000183863	0.000183865	0.000183864	1.36663e-05	-2.42979	#N/A	#N/A	#N/A	#N/A	#N/A	-2.42979	#N/A	#N/A	#N/A	#N/A	#N/A	-2.42979	#N/A	#N/A	#N/A	#N/A	#N/A	-2.42979	#N/A	#N/A	#N/A	#N/A	#N/A	-2.42979	#N/A	#N/A	#N/A	#N/A	#N/A	1	0.850998	1	0.442101	0.141989
ENSMUSG00000049409	Prokr1	ENSMUSG00000049409	0.0884218	0.00360074	0.00474041	0.00325781	0.000667764	0.00168892	0.011916	0.000182726	0.0247206	0.000140297	0.0105225	0.000169617	0.002909	2.59304e-05	0.00236345	3.64634e-05	0.00322308	2.44201e-05	0.0100653	9.02186e-05	0.00993091	6.33334e-05	0.00991384	6.75428e-05	0.00200859	1.29332e-05	0.0562529	0.000438316	0.00122021	0.000461468	6.90698e-06	0.00830125	8.38513e-05	0.000156061	8.79081e-05	1.34094e-06	0.0181767	0.000124728	0.000109674	0.000177124	1.00208e-06	0.00852856	0.000174554	8.56913e-05	7.97536e-05	1.29509e-06	0.0345001	0.000517384	0.000373752	0.000204215	3.28568e-06	0.0670155	0.000414237	0.000390406	0.000472925	2.67832e-06	0.0372374	0.000391314	0.000506831	0.000230128	3.41715e-06	0.00961228	7.39571e-05	7.33101e-05	5.65694e-05	4.92033e-07	0.00752013	0.000110585	7.78614e-05	4.75506e-05	7.04284e-07	0.0106834	7.4264e-05	7.58022e-05	6.39808e-05	4.81354e-07	0.0414689	0.000315547	0.000951802	0.00043161	6.42295e-06	0.000315506	0.00057004	3.20602e-06	0.000354701	0.000409433	3.1666e-06	5.71605e-06	8.90818e-06	3.3766e-06	5.02735e-08	0.184871	0.00141378	0.00332959	0.0014132	2.04283e-05	0.00147116	0.00271628	1.5353e-05	0.00122602	0.00109534	8.3558e-06	1.937e-05	2.32715e-05	9.07066e-06	1.31464e-07	0.0298278	0.000264103	0.000514772	0.000263025	3.87156e-06	0.000278522	0.000337579	2.88257e-06	0.000255597	0.000167777	1.6613e-06	3.82364e-06	3.02484e-06	1.71959e-06	2.53969e-08	0.0590664	0.000402183	0.00036893	0.000511907	2.88405e-06	0.000491419	0.00034053	3.00501e-06	0.000365814	0.000359301	2.43318e-06	2.86345e-06	2.172e-06	3.42705e-06	1.93478e-08	0.0310715	0.000578167	0.000278312	0.000243937	3.97288e-06	0.000265174	0.000278808	4.02665e-06	0.000384979	0.000173371	3.45356e-06	2.87019e-06	1.75507e-06	1.57029e-06	2.54599e-08	0.152388	0.00113511	0.00308925	0.00144165	2.07223e-05	0.00115624	0.00183396	1.03005e-05	0.00119256	0.00122026	9.19021e-06	1.91963e-05	2.60679e-05	1.02025e-05	1.46571e-07	0.00136894	0.00118572	1.03354e-05	0.00169563	0.00102451	1.01501e-05	2.4911e-05	1.77652e-05	1.05173e-05	1.51229e-07	0.00140603	0.00212763	1.42756e-05	0.000966535	0.000844113	6.31877e-06	1.89598e-05	1.87524e-05	8.65961e-06	1.24968e-07	1.09154e-05	1.28398e-05	1.99049e-05	1.12173e-07	9.8889e-06	6.4939e-06	1.151e-05	6.46554e-08	9.10253e-06	7.01417e-06	8.07116e-06	6.11009e-08	1.44955e-07	1.12836e-07	1.72028e-07	6.72176e-08	9.68951e-10	0.153201	0.0113899	0.0174319	0.089004	0.0250989	0.014724	0.040756	0.189218	0.0207825	0.0121105	0.0129571	0.141794	0.0121847	0.0128579	0.024311	0.0310143	0.00131631	0.00723774	0.0200596	0.0180945	0.0105534	0.00199828	0.000913855	0.00225737	0.00178461	0.000981355	0.00250035	0.00203481	0.00272972	0.00903772	0.00705276	0.007372	0.0100003	0.021212	0.00190667	0.00233127	0.00377719	0.00424624	0.0148444	0.015685	0.0105799	0.00192152	0.000170947	0.000208892	0.000681195	0.000749235	0.00149562	0.00142372	0.00149526	0.000787417	0.00158065	0.000143175	6.71488	0.105399	0.472637	0.968493	0.0721154	5.16191	6.26844	0.105399	0.472637	0.968493	0.0772516	5.16191	6.26844	0.105399	0.472637	0.968493	0.0772516	5.16191	6.71488	#N/A	#N/A	#N/A	#N/A	#N/A	6.71488	0.105399	0.472637	0.968493	0.0721154	5.16191	92	0.184871	8	0.189218	0.0405073	ENSMUSG00000049409
		ENSMUSG00000108118	0.860206	0.0051498	0.00475241	0.00475366	0.0049692	0.00234373	0.00499494	2.84512e-05	0.00498489	2.84547e-05	0.00475318	2.62627e-05	0.00526744	2.96467e-05	0.00486737	2.74538e-05	0.00484151	2.74644e-05	0.0047559	1.29776e-05	0.00475786	1.29798e-05	0.00184775	1.25482e-05	0.00488666	1.15221e-05	0.00492164	2.84526e-05	2.75401e-05	2.75997e-05	1.57205e-07	0.00512264	2.91026e-05	2.91012e-05	2.87801e-05	1.63789e-07	0.00509889	2.89551e-05	2.91075e-05	2.87423e-05	1.63829e-07	0.00481089	2.67481e-05	2.68991e-05	2.74613e-05	1.51736e-07	0.00475621	2.62858e-05	2.62822e-05	1.2979e-05	7.17117e-08	0.00184879	2.85304e-05	1.02061e-05	1.31843e-05	6.93328e-08	0.0018486	2.8508e-05	1.02156e-05	1.31168e-05	6.93025e-08	0.00203486	1.2169e-05	1.15422e-05	1.36751e-05	7.66728e-08	0.00482504	2.6998e-05	2.74612e-05	1.20652e-05	6.36552e-08	0.00480662	2.70095e-05	2.74649e-05	1.20918e-05	6.36526e-08	0.00502347	2.87935e-05	2.81701e-05	2.80948e-05	1.59969e-07	2.83065e-05	2.81871e-05	1.6081e-07	2.91053e-05	2.83824e-05	1.63813e-07	1.60812e-07	1.58793e-07	1.59045e-07	9.05103e-10	0.00489442	2.85093e-05	1.02106e-05	1.31177e-05	1.57623e-07	1.02127e-05	1.31858e-05	1.57513e-07	1.02093e-05	1.32145e-05	6.9318e-08	5.64357e-08	7.28525e-08	7.25037e-08	3.82874e-10	0.00508489	2.88157e-05	1.12429e-05	1.22178e-05	6.72315e-08	1.15459e-05	2.91246e-05	1.63987e-07	1.15826e-05	1.36728e-05	7.65136e-08	6.38123e-08	7.5431e-08	7.66026e-08	4.23217e-10	0.00506308	2.8718e-05	2.87526e-05	1.22126e-05	6.72132e-08	1.1546e-05	2.91369e-05	1.64086e-07	1.15847e-05	1.36557e-05	7.64615e-08	6.37853e-08	7.54975e-08	7.65763e-08	4.23159e-10	0.00478774	2.65554e-05	2.66661e-05	2.70065e-05	1.49224e-07	2.74607e-05	2.69137e-05	1.51737e-07	2.67631e-05	1.21412e-05	6.68164e-08	1.51778e-07	6.66366e-08	6.36726e-08	3.51803e-10	0.00499737	2.8636e-05	2.79721e-05	2.78711e-05	1.58658e-07	2.80977e-05	2.79231e-05	1.59226e-07	2.87503e-05	1.22007e-05	6.72323e-08	1.5885e-07	6.74808e-08	6.74741e-08	3.71678e-10	2.81898e-05	2.91259e-05	1.64002e-07	1.15797e-05	1.36798e-05	1.61174e-07	6.37953e-08	1.60973e-07	7.66024e-08	9.06517e-10	1.1586e-05	1.36997e-05	1.6025e-07	1.15979e-05	1.36865e-05	7.64898e-08	6.40178e-08	7.55029e-08	7.6544e-08	4.2254e-10	6.37753e-08	1.60939e-07	7.64923e-08	9.0618e-10	6.39697e-08	7.56066e-08	7.65181e-08	4.22286e-10	6.37763e-08	7.56896e-08	7.65418e-08	4.2282e-10	3.52466e-10	4.18233e-10	4.22916e-10	4.22991e-10	2.3393e-12	0.413446	0.0306242	0.0331903	0.0337945	0.0311957	0.0318154	0.0322162	0.0379723	0.0309528	0.0339378	0.0345446	0.0363667	0.0332951	0.0338777	0.040341	0.0406066	0.00246041	0.00250798	0.00286776	0.00282267	0.00274023	0.00231195	0.00253732	0.00255091	0.00255579	0.00259002	0.00316341	0.0030085	0.00307065	0.00260464	0.00261612	0.00301635	0.00308495	0.00275525	0.0024674	0.00303893	0.00251111	0.00303075	0.00305048	0.00319094	0.00301946	0.000213172	0.000190758	0.000235985	0.000195312	0.000236458	0.000239219	0.000226754	0.000237187	0.000227891	0.000228944	1.77815e-05	-1.45263	#N/A	#N/A	#N/A	#N/A	#N/A	-1.45263	#N/A	#N/A	#N/A	#N/A	#N/A	-1.45263	#N/A	#N/A	#N/A	#N/A	#N/A	-1.45263	#N/A	#N/A	#N/A	#N/A	#N/A	-1.45263	#N/A	#N/A	#N/A	#N/A	#N/A	1	0.860206	1	0.413446	1.5524
ENSMUSG00000030051	Aplf	ENSMUSG00000030051	0.100843	0.00142925	0.00455129	0.000716169	0.190142	0.00290495	0.00374715	6.50225e-05	0.00153755	1.01843e-05	0.00259738	3.24289e-05	0.0402682	0.00247853	0.00176239	0.0081611	0.0131956	0.00132323	0.00431834	0.000131184	0.00254908	2.06344e-05	0.00710858	4.09258e-05	0.138418	0.00562291	0.00365641	3.70524e-05	7.01072e-05	2.66301e-05	4.64863e-07	0.00339384	2.42351e-05	0.00180511	0.00681639	0.000107298	0.0143178	0.000179852	0.000285125	0.00266105	1.73078e-05	0.00174393	0.000587146	1.24467e-05	0.00471786	5.69934e-05	0.00443004	0.000115948	3.07377e-05	7.48132e-05	9.34915e-07	0.00632694	3.62e-05	5.07111e-05	4.41193e-05	2.91684e-07	0.00851736	6.0959e-05	0.000324322	0.000107282	1.86303e-06	0.11927	0.00184185	0.0124381	0.00118518	7.28051e-05	0.00697488	0.00604772	0.00820673	5.14251e-05	0.000241429	0.0357216	0.000969944	0.0046971	0.000387022	3.91337e-05	0.0035461	2.43012e-05	0.000650291	0.000480287	8.06857e-06	2.40982e-05	2.61226e-05	1.71752e-07	0.00102988	0.00652372	6.19248e-05	1.28243e-05	0.000115468	4.74699e-05	7.51924e-07	0.00906338	6.28616e-05	0.000289987	9.43609e-05	1.65981e-06	6.06507e-05	6.58661e-05	4.3537e-07	0.000184556	0.000104795	1.06087e-06	2.32129e-06	2.01296e-06	7.62576e-07	1.33224e-08	0.0150145	9.53429e-05	0.0053609	0.00499505	8.11497e-05	0.0155361	0.00177369	0.000106496	0.00012156	9.88728e-05	7.02708e-07	0.000540351	5.31585e-05	0.000200195	3.15307e-06	0.0548009	0.000488114	0.000845413	0.00198417	1.29506e-05	0.0108205	0.00103021	6.13533e-05	0.000906091	0.000419295	5.2419e-06	8.69715e-05	8.39335e-06	7.83331e-05	5.08451e-07	0.00648778	0.00159718	4.92848e-05	0.00347478	4.25249e-05	0.00818759	4.45093e-05	0.000203337	0.000575215	5.08223e-05	1.72305e-05	5.72425e-05	3.63243e-07	0.000139476	1.68619e-06	0.0144201	8.98876e-05	0.00249387	0.00129906	2.20035e-05	0.000106658	0.000103039	6.76021e-07	0.00305523	0.00481227	4.65513e-05	3.81272e-05	8.76247e-05	3.50265e-05	5.72578e-07	0.0160649	0.00180098	0.000106857	0.00010766	8.66129e-05	6.1334e-07	0.000472402	4.65523e-05	0.000167676	2.67894e-06	0.00110558	0.0006308	7.80677e-06	0.000122156	0.000103181	7.03826e-07	4.07757e-05	1.90559e-05	1.3995e-05	2.35304e-07	0.000108422	1.25881e-05	0.000114856	7.454e-07	8.62528e-07	7.02191e-07	7.59053e-07	4.9809e-09	0.000311354	3.03079e-05	0.000191806	1.81849e-06	3.7916e-06	3.77738e-07	3.40041e-06	1.39429e-06	2.20985e-08	0.256553	0.0196664	0.020365	0.0719349	0.0229759	0.0215371	0.0624374	0.0723298	0.0200406	0.0195126	0.026572	0.0974689	0.0190734	0.0316838	0.0353915	0.0632288	0.00160405	0.00659108	0.00832189	0.00733509	0.00797215	0.00171689	0.00147391	0.00174814	0.00154086	0.00238251	0.00473992	0.00263913	0.00470204	0.00547228	0.00568122	0.00602475	0.0103901	0.0113235	0.0017726	0.00474366	0.00464094	0.00766508	0.00538535	0.00837771	0.00849561	0.000843718	0.000132031	0.000353315	0.000489934	0.000804852	0.000724108	0.000545974	0.000845224	0.000694213	0.000981986	7.31642e-05	8.46747	#N/A	#N/A	#N/A	#N/A	#N/A	8.46747	#N/A	#N/A	#N/A	#N/A	#N/A	8.46747	#N/A	#N/A	#N/A	#N/A	#N/A	8.46747	0.098701	-0.396824	0.81783	0.0482925	18.9312	8.46747	#N/A	#N/A	#N/A	#N/A	#N/A	5	0.190142	1	0.256553	0.0499206	ENSMUSG00000030051
		ENSMUSG00000107593	0.72964	0.00502927	0.00561171	0.0177745	0.00381855	0.00557604	0.00429589	3.93079e-05	0.00877587	0.000122482	0.0199226	0.000136655	0.00445884	2.63497e-05	0.00452573	2.96831e-05	0.00847316	9.28882e-05	0.00622364	4.23467e-05	0.0155625	0.000135726	0.00585681	3.8212e-05	0.00445207	2.90929e-05	0.010808	0.000140183	6.97198e-05	0.000104652	9.56156e-07	0.00395853	3.19499e-05	3.40076e-05	2.26667e-05	2.08602e-07	0.0061868	5.82497e-05	0.000108505	4.64549e-05	6.40397e-07	0.0112177	6.48856e-05	0.000110093	0.000105676	7.21642e-07	0.0190899	0.000119876	0.000151176	0.000149751	1.03146e-06	0.0113979	0.000107472	0.000142636	6.53161e-05	9.30098e-07	0.00555182	4.34246e-05	4.52738e-05	3.24325e-05	2.94885e-07	0.00482297	3.03675e-05	3.0682e-05	3.41949e-05	1.99335e-07	0.00501841	3.37315e-05	3.27939e-05	3.40701e-05	2.23198e-07	0.00981628	0.000108008	8.1386e-05	6.48446e-05	7.07041e-07	0.00756445	7.85528e-05	4.77666e-05	4.97789e-05	4.52932e-07	9.62981e-05	5.65285e-05	7.76814e-07	0.000120402	5.76917e-05	7.4703e-07	8.27404e-07	3.7389e-07	5.51073e-07	5.0686e-09	0.0132364	0.000134123	8.97233e-05	9.10892e-05	8.40109e-07	0.000135028	7.577e-05	1.05328e-06	0.000160904	7.98804e-05	1.0473e-06	1.10178e-06	5.1303e-07	7.89651e-07	7.17204e-09	0.00468425	3.49536e-05	3.64493e-05	2.59304e-05	2.34325e-07	2.93146e-05	3.78669e-05	2.29411e-07	3.66564e-05	3.0067e-05	2.38965e-07	2.39979e-07	2.57421e-07	1.70379e-07	1.55773e-09	0.00812486	6.7231e-05	0.000117162	5.24243e-05	7.3692e-07	6.01181e-05	9.54022e-05	5.6215e-07	6.79284e-05	4.67613e-05	4.43218e-07	7.46265e-07	8.31253e-07	3.44476e-07	4.84445e-09	0.0122883	7.47376e-05	0.000121637	0.000119008	8.1892e-07	0.000101004	9.65584e-05	6.33434e-07	7.19666e-05	8.45972e-05	4.90557e-07	7.94914e-07	8.28699e-07	7.91311e-07	5.42579e-09	0.00943783	8.57079e-05	6.24014e-05	5.71325e-05	5.19529e-07	0.00011372	6.09525e-05	8.4639e-07	0.000128588	6.41117e-05	8.31188e-07	8.85955e-07	4.11774e-07	6.29475e-07	5.6828e-09	7.04432e-05	0.000115986	7.1205e-07	7.25773e-05	8.41721e-05	6.82161e-07	4.79009e-07	7.28802e-07	4.79977e-07	4.45369e-09	6.42247e-05	5.25823e-05	5.00418e-07	9.04722e-05	5.65813e-05	5.88992e-07	5.22792e-07	3.56904e-07	3.76365e-07	3.40416e-09	7.11454e-07	9.19029e-07	4.0455e-07	5.55665e-09	8.9113e-07	7.30817e-07	4.14583e-07	5.80824e-09	8.55568e-07	9.07769e-07	4.24683e-07	5.55394e-09	5.83249e-09	6.26433e-09	2.73899e-09	4.14245e-09	3.7838e-11	0.136732	0.0162685	0.0504045	0.0103521	0.0355878	0.0113082	0.0156678	0.018357	0.0109232	0.288472	0.016525	0.0105415	0.0347334	0.0103684	0.10404	0.0328694	0.00460472	0.00134362	0.00165427	0.00382527	0.00399777	0.00325771	0.0217276	0.0218919	0.0056674	0.0015087	0.007795	0.0135074	0.00702739	0.00267782	0.000812869	0.0277712	0.00335538	0.000840561	0.00429171	0.00251459	0.00285967	0.0247206	0.0102478	0.00262199	0.00511864	0.00034224	0.00164912	0.00101408	0.000242416	0.002085	0.000767893	0.0021115	0.000548541	0.0018767	0.000411995	0.000158513	-0.580484	#N/A	#N/A	#N/A	#N/A	#N/A	-2.03832	#N/A	#N/A	#N/A	#N/A	#N/A	-0.580484	#N/A	#N/A	#N/A	#N/A	#N/A	-2.03832	#N/A	#N/A	#N/A	#N/A	#N/A	-0.580484	#N/A	#N/A	#N/A	#N/A	#N/A	1	0.72964	10	0.288472	0.0886358
		ENSMUSG00000071332	0.795511	0.00748735	0.0059757	0.00453475	0.0051235	0.00475733	0.00993569	5.79557e-05	0.00508493	4.22919e-05	0.00508106	3.36108e-05	0.0073093	4.81749e-05	0.00657352	3.84912e-05	0.00452276	2.9217e-05	0.00613971	3.61194e-05	0.00459473	2.70173e-05	0.00636591	4.48661e-05	0.00510849	3.06385e-05	0.00747675	4.97739e-05	4.14571e-05	5.57131e-05	3.25011e-07	0.00977561	6.23369e-05	5.44542e-05	6.35366e-05	3.70037e-07	0.00563334	4.26929e-05	4.19384e-05	3.27791e-05	2.72848e-07	0.00551255	3.44514e-05	3.7142e-05	3.2741e-05	2.16536e-07	0.00556383	3.52397e-05	3.44483e-05	3.09149e-05	2.02748e-07	0.00540014	4.33689e-05	3.57192e-05	3.08631e-05	2.52667e-07	0.00922924	2.35357e-05	5.06385e-05	6.05601e-05	3.52371e-07	0.00696932	4.81588e-05	4.10752e-05	4.35634e-05	2.88443e-07	0.0066245	3.89155e-05	3.95525e-05	3.95416e-05	2.32587e-07	0.00472255	2.89553e-05	2.96063e-05	2.7111e-05	1.74043e-07	0.00766439	5.31651e-05	4.4108e-05	5.79096e-05	3.36563e-07	5.50402e-05	4.35791e-05	3.50011e-07	4.59285e-05	4.76524e-05	3.16806e-07	3.06836e-07	2.64274e-07	3.56246e-07	2.07487e-09	0.00795593	2.07138e-05	4.52587e-05	5.99794e-05	3.47984e-07	5.19123e-05	1.71272e-05	1.31262e-07	1.75245e-05	4.67268e-05	1.15285e-07	2.84705e-07	1.14871e-07	3.40128e-07	1.97914e-09	0.00956495	6.35421e-05	5.37877e-05	6.51624e-05	3.78178e-07	5.90671e-05	5.561e-05	1.50937e-07	5.40129e-05	5.89009e-05	3.76202e-07	3.24009e-07	3.27999e-07	3.8684e-07	2.24726e-09	0.00587767	4.47986e-05	3.93564e-05	3.33555e-05	2.70898e-07	3.48053e-05	4.19491e-05	2.78377e-07	3.66502e-05	3.39109e-05	2.56713e-07	2.30667e-07	2.4874e-07	1.98572e-07	1.62675e-09	0.00589785	3.66426e-05	3.72127e-05	3.34143e-05	2.18397e-07	3.58259e-05	3.83472e-05	2.26904e-07	3.55801e-05	3.34057e-05	2.09316e-07	2.21977e-07	2.22722e-07	1.99043e-07	1.30581e-09	0.0081489	5.75271e-05	4.75835e-05	6.25487e-05	3.6211e-07	5.35658e-05	4.59588e-05	3.55739e-07	4.62934e-05	5.04222e-05	3.29228e-07	3.01425e-07	2.79039e-07	3.66008e-07	2.12367e-09	5.06633e-05	2.00292e-05	1.32517e-07	4.69646e-05	5.72181e-05	3.66404e-07	2.88341e-07	3.18589e-07	3.81968e-07	2.21349e-09	5.45038e-05	2.02844e-05	1.36494e-07	4.704e-05	4.69196e-05	3.24329e-07	2.98792e-07	2.70312e-07	3.55682e-07	2.06085e-09	3.31788e-07	3.12007e-07	1.09598e-07	8.41825e-10	3.02408e-07	3.30636e-07	2.67847e-07	2.10762e-09	1.1206e-07	2.78248e-07	2.97144e-07	7.37408e-10	1.81939e-09	1.84205e-09	1.64514e-09	2.1707e-09	1.26123e-11	0.360256	0.030435	0.0696448	0.0269603	0.0342694	0.0666207	0.0276924	0.0346073	0.0277204	0.027353	0.0343489	0.0451648	0.0316722	0.0286547	0.0268785	0.0305809	0.00653098	0.00226224	0.00336679	0.00519693	0.00610925	0.00268886	0.00244804	0.00547421	0.00530282	0.00262185	0.00245337	0.00529531	0.00545754	0.0027213	0.00213339	0.0020345	0.00242383	0.00514675	0.00502045	0.00498452	0.00255647	0.00227344	0.00281767	0.00263162	0.00337496	0.000502045	0.000488429	0.000490355	0.000207169	0.000187114	0.000251559	0.000407212	0.000406226	0.000453886	0.000382658	3.73005e-05	0.998071	#N/A	#N/A	#N/A	#N/A	#N/A	0.998071	#N/A	#N/A	#N/A	#N/A	#N/A	0.998071	#N/A	#N/A	#N/A	#N/A	#N/A	0.998071	#N/A	#N/A	#N/A	#N/A	#N/A	0.998071	#N/A	#N/A	#N/A	#N/A	#N/A	1	0.795511	1	0.360256	0.0732816
		ENSMUSG00000089997	0.803083	0.00699115	0.00494388	0.00526209	0.00474837	0.00584052	0.00747418	4.31383e-05	0.00505127	4.57463e-05	0.00491607	3.23654e-05	0.00693909	4.15899e-05	0.00516373	2.9273e-05	0.00443659	3.10616e-05	0.00633562	3.5923e-05	0.00574466	3.83258e-05	0.0084115	5.07367e-05	0.00555906	3.45032e-05	0.00570661	4.3292e-05	3.1192e-05	4.88007e-05	2.82154e-07	0.00759147	4.50225e-05	4.29249e-05	4.45783e-05	2.57061e-07	0.0050199	3.86559e-05	4.52279e-05	3.0194e-05	2.71748e-07	0.00462565	2.73133e-05	3.37907e-05	2.91482e-05	1.91349e-07	0.00596685	3.53712e-05	4.15209e-05	3.57463e-05	2.35516e-07	0.00666441	5.03335e-05	5.5167e-05	3.66902e-05	3.32538e-07	0.00918904	5.53785e-05	5.18215e-05	5.42315e-05	3.12735e-07	0.00811816	4.83159e-05	5.0016e-05	5.03064e-05	3.01617e-07	0.00619671	3.41897e-05	3.75392e-05	3.749e-05	2.12513e-07	0.00511169	3.64862e-05	3.40153e-05	3.22584e-05	2.26045e-07	0.00566205	4.05226e-05	3.0992e-05	4.13131e-05	2.38533e-07	4.94851e-05	3.25601e-05	2.94443e-07	4.29391e-05	3.41622e-05	2.58384e-07	2.79648e-07	1.86759e-07	2.90626e-07	1.67904e-09	0.00740238	5.27793e-05	4.1121e-05	5.37493e-05	3.10753e-07	6.01321e-05	4.01019e-05	3.62643e-07	5.20648e-05	4.14012e-05	3.14157e-07	3.39695e-07	2.2633e-07	3.54659e-07	2.04874e-09	0.0090275	5.39772e-05	5.00539e-05	5.16209e-05	2.97736e-07	5.48176e-05	5.50617e-05	3.3023e-07	5.40055e-05	5.49986e-05	3.26036e-07	3.08643e-07	3.10853e-07	3.23164e-07	1.86215e-09	0.00630813	4.45866e-05	5.31541e-05	3.48669e-05	3.16731e-07	3.9792e-05	4.99882e-05	3.00104e-07	4.6457e-05	3.64072e-05	2.80478e-07	3.27563e-07	3.28428e-07	2.19119e-07	1.97407e-09	0.00553914	3.1469e-05	4.06279e-05	3.39725e-05	2.24173e-07	3.54486e-05	3.69284e-05	2.09746e-07	3.49957e-05	3.35922e-05	1.98419e-07	2.45662e-07	2.45681e-07	2.11761e-07	1.39118e-09	0.00709418	4.86202e-05	3.89048e-05	4.76328e-05	2.75123e-07	5.90433e-05	3.89857e-05	3.53575e-07	5.01311e-05	3.93394e-05	2.98872e-07	3.2752e-07	2.15062e-07	3.37619e-07	1.9507e-09	4.43077e-05	5.24866e-05	3.15723e-07	4.28875e-05	5.45961e-05	3.24127e-07	2.45907e-07	3.09357e-07	3.21247e-07	1.85588e-09	5.0756e-05	3.97412e-05	3.06156e-07	4.86019e-05	4.10211e-05	2.9363e-07	2.86225e-07	2.24552e-07	2.997e-07	1.7289e-09	3.58245e-07	3.59194e-07	2.4022e-07	2.15976e-09	3.53995e-07	3.59095e-07	2.35994e-07	2.1356e-09	3.10595e-07	3.1125e-07	2.47583e-07	1.87359e-09	2.02048e-09	2.02841e-09	1.35378e-09	2.1104e-09	1.21829e-11	0.411182	0.0435922	0.0321026	0.0327517	0.0311858	0.0354343	0.0347032	0.0355369	0.0370228	0.0332361	0.0338961	0.0317326	0.0331587	0.0325373	0.038406	0.0308573	0.00324804	0.00325837	0.00329572	0.0026362	0.00259944	0.00324595	0.00323645	0.00247937	0.00275352	0.00324017	0.00327551	0.0028527	0.00243911	0.00253629	0.00276569	0.00285522	0.00249673	0.00266579	0.00263519	0.0026515	0.00257935	0.00259369	0.00287633	0.00279648	0.00236083	0.000244254	0.000241465	0.000243222	0.000242197	0.000243626	0.0002453	0.00021314	0.000207419	0.000193454	0.000198336	1.81794e-05	-1.37686	#N/A	#N/A	#N/A	#N/A	#N/A	-1.37686	#N/A	#N/A	#N/A	#N/A	#N/A	-1.37686	#N/A	#N/A	#N/A	#N/A	#N/A	-1.37686	#N/A	#N/A	#N/A	#N/A	#N/A	-1.37686	#N/A	#N/A	#N/A	#N/A	#N/A	1	0.803083	1	0.411182	0.217819
		ENSMUSG00000108079	0.880883	0.00537792	0.00502311	0.00570167	0.00220941	0.00513908	0.00245739	3.07334e-05	0.00240504	3.47147e-05	0.00578031	3.24785e-05	0.00502485	1.49047e-05	0.00218398	1.34152e-05	0.00229616	1.37691e-05	0.00530133	2.93465e-05	0.00581875	3.32026e-05	0.00250396	3.14814e-05	0.00521179	1.34532e-05	0.00229276	3.53518e-05	1.66971e-05	1.37031e-05	1.98155e-07	0.00489501	3.10423e-05	2.87022e-05	1.22384e-05	1.01522e-07	0.00205246	1.53294e-05	3.24685e-05	1.21388e-05	8.38736e-08	0.00233325	1.39249e-05	1.31266e-05	1.35126e-05	7.74529e-08	0.00597739	3.3191e-05	3.42174e-05	3.37581e-05	1.89392e-07	0.00232626	3.55671e-05	1.37482e-05	1.57467e-05	2.02823e-07	0.00243387	3.25322e-05	1.69784e-05	1.63085e-05	1.80131e-07	0.00223153	3.18986e-05	1.23221e-05	2.93854e-05	9.69253e-08	0.00535284	2.97443e-05	1.50197e-05	1.38515e-05	8.83281e-08	0.0057137	3.3691e-05	1.39885e-05	1.34913e-05	8.01298e-08	0.00198717	1.56617e-05	1.26371e-05	1.27495e-05	9.59312e-08	3.16692e-05	1.19376e-05	8.43377e-08	3.30069e-05	1.13094e-05	8.59267e-08	1.85241e-07	7.28968e-08	7.64182e-08	5.16439e-10	0.00234755	3.66509e-05	1.50149e-05	1.44857e-05	2.03277e-07	1.26164e-05	1.63607e-05	2.09401e-07	1.42784e-05	1.46041e-05	2.07112e-07	8.47872e-08	8.96663e-08	8.19557e-08	1.15929e-09	0.00495164	3.28112e-05	1.35591e-05	1.26166e-05	1.82411e-07	1.14772e-05	3.03511e-05	1.01447e-07	1.22154e-05	1.38873e-05	1.81798e-07	7.53428e-08	1.68051e-07	7.42973e-08	5.97392e-10	0.00207859	1.57554e-05	1.25574e-05	1.24997e-05	2.05624e-07	1.16574e-05	3.32092e-05	8.78593e-08	1.27546e-05	1.25326e-05	9.196e-08	7.63656e-08	1.89504e-07	7.34344e-08	4.99505e-10	0.00589242	1.41854e-05	3.45799e-05	3.42089e-05	1.92068e-07	1.37305e-05	1.3415e-05	7.96239e-08	1.4445e-05	1.37479e-05	8.27991e-08	7.90159e-08	7.67398e-08	7.90834e-08	4.55356e-10	0.00203495	1.61353e-05	1.25993e-05	1.30696e-05	9.74016e-08	3.20414e-05	1.35223e-05	2.11374e-07	1.27906e-05	1.17455e-05	2.09694e-07	7.42032e-08	8.37109e-08	7.63651e-08	1.17458e-09	1.14755e-05	3.41914e-05	9.01207e-08	1.14613e-05	1.32657e-05	8.70759e-08	6.97952e-08	1.89705e-07	7.76501e-08	5.45249e-10	1.12856e-05	1.39295e-05	1.00846e-07	1.29663e-05	1.22077e-05	9.40342e-08	7.74733e-08	8.11107e-08	7.48533e-08	5.82246e-10	6.57337e-08	1.95551e-07	8.17066e-08	5.48978e-10	7.29274e-08	7.5306e-08	7.51099e-08	5.07284e-10	7.51414e-08	1.93175e-07	6.8361e-08	5.23334e-10	4.30102e-10	1.08259e-09	4.85442e-10	4.45324e-10	3.21698e-12	0.434532	0.0322626	0.0332864	0.0356949	0.0328498	0.0327873	0.0348594	0.0329653	0.0325843	0.0341487	0.0333057	0.0330713	0.0338324	0.0334065	0.0322982	0.0323853	0.00247485	0.00268104	0.00246583	0.00267705	0.00260116	0.00244144	0.00255547	0.00254072	0.00253848	0.0024972	0.0024034	0.00250971	0.00249778	0.00265681	0.00266162	0.00268911	0.00265411	0.00265416	0.00251904	0.00247673	0.00259027	0.00260202	0.00246592	0.00244999	0.00246129	0.000200043	0.000190137	0.000186737	0.000199204	0.000200101	0.000183515	0.00020007	0.000198968	0.00019359	0.000197533	1.48873e-05	-1.94309	#N/A	#N/A	#N/A	#N/A	#N/A	-1.94309	#N/A	#N/A	#N/A	#N/A	#N/A	-1.94309	#N/A	#N/A	#N/A	#N/A	#N/A	-1.94309	#N/A	#N/A	#N/A	#N/A	#N/A	-1.94309	#N/A	#N/A	#N/A	#N/A	#N/A	1	0.880883	1	0.434532	0.727077
		ENSMUSG00000068263	0.683382	0.00787916	0.00591244	0.0348807	0.0146584	0.00743587	0.00583456	6.8486e-05	0.00530489	0.000391605	0.0165016	0.000296044	0.0246874	0.000163559	0.00586941	0.000125082	0.0101844	0.000682815	0.0115281	6.44915e-05	0.0258381	0.000385108	0.00495595	8.60322e-05	0.00414087	0.000153056	0.00482984	0.000192645	4.55415e-05	0.000280388	3.34604e-06	0.0108261	6.64945e-05	0.000212162	0.000134041	1.40082e-06	0.006712	0.000113238	0.00115105	0.000111522	7.36971e-06	0.00487282	8.64379e-05	0.000283353	0.00028599	5.69154e-06	0.0255957	0.000222132	0.0005906	0.000185888	3.27975e-06	0.00629301	0.000292634	0.000253707	5.76494e-05	4.34575e-06	0.0066989	0.0001344	4.29649e-05	6.31965e-05	7.49833e-07	0.00638451	4.76772e-05	0.000103392	0.000259495	1.70994e-06	0.00424042	3.57545e-05	0.000227391	6.23102e-05	1.30764e-06	0.00611991	0.000209588	0.000525687	0.000108775	7.19611e-06	0.00420952	5.58072e-05	5.74591e-05	8.79808e-05	9.65986e-07	0.000506089	4.51182e-05	3.11792e-06	0.000514348	9.86995e-05	3.20446e-06	9.68757e-06	9.4387e-07	5.84436e-06	6.17798e-08	0.00763816	0.000297136	5.42295e-05	0.000218053	2.52971e-06	0.00033432	8.90303e-05	6.72299e-06	0.000121936	5.30124e-05	2.18386e-06	2.15912e-06	4.9627e-07	3.07879e-06	3.72745e-08	0.00557702	4.93472e-05	5.51842e-05	3.54702e-05	4.13646e-07	0.000142076	0.000394976	2.55779e-06	4.1843e-05	0.000114604	7.07605e-07	8.83463e-07	2.23384e-06	1.39927e-06	1.46642e-08	0.00414365	6.93099e-05	0.000317553	3.22712e-05	2.35247e-06	0.000134743	0.000860872	5.76064e-06	7.29552e-05	7.13897e-05	1.21304e-06	4.82484e-06	1.2248e-05	1.16046e-06	7.78472e-08	0.0054569	5.25666e-05	0.000216723	9.81726e-05	1.77522e-06	0.000459107	0.000213811	4.44035e-06	0.000164156	5.3315e-05	9.25271e-07	1.0617e-05	3.04678e-06	3.06426e-06	6.00981e-08	0.00388294	6.32467e-05	3.56806e-05	5.25554e-05	5.98431e-07	0.000275743	3.30394e-05	2.46264e-06	0.000149345	2.90607e-05	1.14872e-06	2.6926e-06	2.7647e-07	1.68604e-06	2.00673e-08	0.000153524	0.000804199	5.13403e-06	5.37714e-05	0.000385409	2.37895e-06	1.14367e-06	7.33931e-06	4.76247e-06	4.88791e-08	9.85019e-05	0.000109061	1.84602e-06	3.54487e-05	4.53497e-05	6.13627e-07	6.20438e-07	6.12475e-07	9.3622e-07	1.03735e-08	6.46388e-06	1.8472e-05	1.72353e-06	1.15862e-07	2.02614e-06	5.4248e-06	4.77867e-07	3.36606e-08	2.05119e-06	5.571e-06	1.03745e-06	3.44463e-08	4.02963e-08	1.03336e-07	9.83623e-09	6.14757e-08	6.53959e-10	0.214488	0.0296029	0.0177947	0.0393577	0.0194	0.0327909	0.104504	0.0431171	0.0165282	0.0162378	0.0176554	0.142103	0.0195228	0.0333299	0.0226626	0.0776434	0.00270762	0.00783202	0.0107599	0.00382027	0.0131708	0.00239177	0.00222994	0.00149583	0.0014989	0.00315359	0.00683472	0.00171746	0.00577699	0.00312067	0.00382072	0.00304413	0.00819161	0.0117878	0.00245862	0.00652075	0.00776778	0.0122928	0.00320552	0.00747189	0.012811	0.000989509	0.000204318	0.00051735	0.000582152	0.000922535	0.000964521	0.000284795	0.000634519	0.00114451	0.00104852	8.60128e-05	2.08635	#N/A	#N/A	#N/A	#N/A	#N/A	2.08635	#N/A	#N/A	#N/A	#N/A	#N/A	2.08635	#N/A	#N/A	#N/A	#N/A	#N/A	2.08635	#N/A	#N/A	#N/A	#N/A	#N/A	2.08635	#N/A	#N/A	#N/A	#N/A	#N/A	1	0.683382	1	0.214488	0.0615809
ENSMUSG00000068262	Gm5879	ENSMUSG00000068262	0.162185	0.00210687	0.010365	0.0119347	0.0159756	0.0119574	0.0199261	0.000131778	0.00458886	0.000150997	0.0118485	0.000785277	0.00140171	0.00020947	0.000924508	0.00101784	0.0159513	0.00117858	0.0324597	0.000763688	0.135119	0.000878385	0.00825918	0.00015439	0.00471714	0.00115427	0.0157907	0.000148249	0.000306435	0.00145706	9.73913e-06	0.00101538	1.20386e-05	9.01559e-05	0.00198216	1.30579e-05	0.0027356	0.000207476	0.00010427	0.000455588	1.50457e-05	0.00214886	0.00101302	6.78953e-05	0.00116877	7.7343e-05	0.117708	0.00887984	0.00246763	0.000871677	5.77578e-05	0.0457533	0.00171032	0.000614715	0.000335638	1.10455e-05	0.0481762	0.00040307	0.000537118	0.00145564	9.64991e-06	0.00172707	6.28806e-05	0.00079787	0.000102982	1.50565e-05	0.00192706	0.000295957	0.00306013	6.80594e-05	7.34838e-05	0.0315709	0.000340403	0.0132197	0.00117412	8.49939e-05	0.00175652	2.76686e-05	0.000179334	0.00195044	1.28912e-05	7.45565e-05	2.60856e-05	8.60864e-07	0.000103907	0.00157165	1.47536e-05	6.90576e-06	3.03512e-05	0.000145335	9.67647e-07	0.10985	0.00144897	0.0030918	0.0164873	0.000110183	0.003627	0.000945413	2.98987e-05	0.000615774	0.00115246	1.08397e-05	4.11627e-05	2.23971e-05	0.000106248	7.11921e-07	0.00221592	2.49007e-05	0.000111676	0.000588762	3.85634e-06	0.00460919	0.000281942	3.83965e-05	4.6946e-05	7.49309e-05	8.80871e-07	5.1744e-05	6.61953e-06	0.00014207	9.37816e-07	0.00891094	0.000413714	0.00012831	0.000131084	4.41348e-06	0.00446822	0.00117665	0.000168913	0.000805826	0.000202073	1.51795e-05	5.95536e-05	7.64734e-06	3.26739e-05	1.0794e-06	0.00971329	0.00200494	0.000141586	0.000334681	2.19989e-05	0.0112961	0.000768186	0.00086643	0.00316734	0.000159198	7.45166e-05	0.000233212	4.98974e-06	8.42454e-05	5.57323e-06	0.00762989	0.000124074	0.000587575	0.00389966	2.57042e-05	0.000164642	5.41698e-05	1.78168e-06	0.000128157	0.000452035	4.28882e-06	8.54056e-06	8.59601e-06	4.21987e-05	2.7927e-07	0.0106277	0.00103118	0.000140412	0.000259546	0.000845012	9.74464e-06	0.000301282	7.78324e-05	0.00163016	1.085e-05	0.00468592	0.000567404	3.93678e-05	0.00010978	0.000129925	2.03673e-06	5.20761e-05	1.32389e-05	0.000142257	9.42505e-07	0.000347982	2.16697e-05	8.99295e-05	2.85439e-06	3.48748e-06	5.49265e-06	1.90526e-06	6.28809e-08	5.96018e-05	7.61761e-06	0.000112501	1.0579e-06	3.97856e-06	5.06158e-07	2.17489e-06	1.03964e-05	6.93624e-08	0.0338255	0.00261303	0.238684	0.0334614	0.0026895	0.040862	0.0209673	0.00332148	0.00252538	0.135337	0.00764608	0.00289605	0.0932229	0.0105906	0.00444184	0.00432317	0.0202847	0.00340497	0.000246919	0.0577401	0.0262176	0.000203684	0.0166085	0.039143	0.0610849	0.00085959	0.000367829	0.0180241	0.0185177	0.00253806	0.00351096	0.0203791	0.00956411	0.00881499	0.00990119	0.00306639	0.00175202	0.0102756	0.00033128	0.000342085	0.000322579	0.004297	0.00485757	0.00152305	0.000283573	0.00170627	2.74416e-05	0.00579281	0.0061481	0.0029576	0.00100674	0.000490053	3.96341	#N/A	#N/A	#N/A	#N/A	#N/A	4.39732	#N/A	#N/A	#N/A	#N/A	#N/A	3.96341	#N/A	#N/A	#N/A	#N/A	#N/A	3.96341	#N/A	#N/A	#N/A	#N/A	#N/A	3.96341	#N/A	#N/A	#N/A	#N/A	#N/A	1	0.162185	3	0.238684	0.0137587	ENSMUSG00000068262
ENSMUSG00000107849	Gm43904	ENSMUSG00000107849	0.171745	0.169795	0.00505243	0.000972831	0.00169868	0.0083113	0.301576	0.00466743	0.00818522	0.000993277	0.00234873	2.86081e-05	0.0063294	0.00149013	0.00289201	4.90731e-05	0.00125361	9.57171e-06	0.00420656	0.000246586	0.0028573	4.7173e-05	0.00556794	0.00843825	0.0110031	8.13553e-05	0.0380094	0.0025602	0.000234914	0.00173678	2.73602e-05	0.0294088	0.00269414	0.000177423	0.00271624	4.01247e-05	0.00342497	0.00119364	3.59536e-05	7.40835e-05	8.64794e-06	0.00207277	3.6321e-05	1.63498e-05	2.24645e-05	2.76424e-07	0.00253042	8.38367e-05	2.3923e-05	0.000115142	1.39907e-06	0.00292041	0.00283892	3.16226e-05	0.000406445	4.95359e-05	0.0195878	0.00461232	0.000156215	0.0148498	0.000234474	0.00670624	0.00935981	5.5123e-05	0.000303609	7.32133e-05	0.00673259	0.000317163	4.06773e-05	0.000140965	2.36988e-06	0.00489724	6.1959e-05	2.83189e-05	6.03829e-05	4.5923e-07	0.0126696	0.00214527	9.71934e-05	0.00211499	3.23748e-05	0.000167502	0.000132695	1.57146e-05	8.61556e-05	0.000339463	2.16974e-05	1.008e-06	2.0848e-06	1.55393e-05	2.33297e-07	0.00868219	0.00284826	8.2659e-05	0.00499702	7.79395e-05	0.000111731	0.000214791	2.7174e-05	7.57352e-05	0.00189192	0.000129278	8.87266e-07	1.17828e-05	8.57537e-05	1.37954e-06	0.0153825	0.00640419	0.000187267	0.0171388	0.000251161	0.000187312	0.000156042	3.95055e-05	9.2549e-05	0.00143062	0.000134661	1.51657e-06	8.59177e-06	0.00013231	1.99269e-06	0.0039856	0.00438536	3.78074e-05	0.000471124	5.42371e-05	2.84666e-05	0.000105346	2.49488e-05	4.09287e-05	0.000166389	5.90446e-05	3.11317e-07	1.72854e-06	3.63717e-06	4.26279e-07	0.00407864	0.000140905	3.80543e-05	0.000144839	1.7853e-06	2.44941e-05	4.83248e-05	8.15921e-07	3.04227e-05	0.00010125	1.76427e-06	2.30015e-07	7.98458e-07	1.08956e-06	1.33731e-08	0.00863203	0.00412793	0.000111666	0.00787689	0.00011779	8.71279e-05	0.000310064	3.73248e-05	8.7816e-05	0.00214868	0.000135347	1.05559e-06	1.3218e-05	9.79324e-05	1.45788e-06	8.19225e-05	9.49921e-05	2.44309e-05	4.8458e-05	0.000489427	4.52331e-05	7.90367e-07	2.9469e-06	4.50836e-05	6.70907e-07	0.000141447	8.58594e-05	3.21032e-05	6.75676e-05	0.00062238	0.000107657	1.13112e-06	4.76685e-06	0.000103656	1.61893e-06	1.06209e-06	8.90289e-07	1.89754e-06	2.30802e-07	5.24576e-07	8.1671e-06	6.63115e-06	7.88122e-07	7.24588e-07	4.19085e-06	1.67115e-05	1.083e-06	8.56533e-09	4.89268e-08	1.03378e-07	7.58825e-07	1.1626e-08	0.28454	0.0212016	0.0255502	0.0211499	0.0343966	0.0248129	0.0211853	0.0240325	0.0317537	0.0518566	0.030481	0.0247636	0.0579552	0.032533	0.0580948	0.123416	0.00194753	0.00157626	0.00186459	0.00192884	0.00201373	0.00269907	0.00484485	0.00391501	0.00431726	0.00252472	0.00976457	0.00434125	0.00939469	0.00268989	0.00261192	0.00504529	0.0100346	0.00190722	0.00464705	0.00922211	0.00299558	0.0113926	0.00477327	0.00932983	0.0105267	0.000149829	0.000365326	0.000730709	0.000222745	0.000846867	0.000797237	0.000380981	0.000748368	0.000858076	0.000805521	6.37838e-05	3.15286	-0.0644327	-1.23815	2.47965	0.393238	17.8014	3.15286	-0.0644327	-1.23815	2.47965	0.393238	17.8014	3.15286	#N/A	#N/A	#N/A	#N/A	#N/A	3.15286	#N/A	#N/A	#N/A	#N/A	#N/A	3.15286	#N/A	#N/A	#N/A	#N/A	#N/A	7	0.301576	1	0.28454	0.00589996	ENSMUSG00000107849
		ENSMUSG00000030054	0.816905	0.00459295	0.00767783	0.0049666	0.0108177	0.00699639	0.00589013	4.27087e-05	0.00487913	2.80024e-05	0.00762109	4.60526e-05	0.00683826	6.10455e-05	0.00472183	0.000100061	0.00553325	6.59748e-05	0.00615151	5.97818e-05	0.004809	4.32026e-05	0.00496986	4.01305e-05	0.00932063	9.25259e-05	0.00647278	4.25213e-05	4.52914e-05	3.53407e-05	2.56402e-07	0.00477356	2.65238e-05	6.11321e-05	7.69193e-05	5.57115e-07	0.00530894	3.09503e-05	4.18897e-05	6.48783e-05	3.73507e-07	0.00479627	5.36008e-05	2.86835e-05	0.000100081	6.018e-07	0.00620121	4.4379e-05	3.75649e-05	6.19025e-05	3.63438e-07	0.00461561	2.71107e-05	3.02511e-05	4.27028e-05	2.49259e-07	0.00537661	3.47812e-05	4.62492e-05	4.70806e-05	3.3475e-07	0.00650467	5.30664e-05	6.55746e-05	6.0254e-05	5.34645e-07	0.00481994	2.43525e-05	8.13978e-05	4.03126e-05	7.74544e-07	0.00518908	5.72335e-05	6.35946e-05	4.56743e-05	5.73707e-07	0.00487168	2.691e-05	4.89239e-05	4.10673e-05	2.97801e-07	2.90757e-05	2.81739e-05	1.616e-07	6.20453e-05	8.50205e-05	5.59508e-07	3.69176e-07	5.91634e-07	4.62826e-07	3.35455e-09	0.0056713	3.48483e-05	4.35871e-05	3.4234e-05	2.46908e-07	3.25494e-05	3.69552e-05	2.13204e-07	4.61307e-05	5.2906e-05	3.49727e-07	2.77727e-07	3.56544e-07	2.86888e-07	2.04148e-09	0.00462099	2.73192e-05	5.91872e-05	2.19246e-05	1.37131e-07	7.06391e-05	5.21111e-05	4.62459e-07	2.87078e-05	4.13152e-05	2.31603e-07	5.99975e-07	4.87664e-07	6.12897e-07	4.35105e-09	0.0049115	2.90511e-05	3.97351e-05	5.64694e-05	3.27425e-07	6.09209e-05	4.05186e-05	3.60136e-07	3.3525e-05	4.58316e-05	2.59487e-07	4.00404e-07	3.7566e-07	5.6834e-07	3.33802e-09	0.00447831	4.97976e-05	2.95113e-05	8.43319e-05	1.38147e-07	8.18246e-05	2.77655e-05	5.76657e-07	4.12078e-05	4.04766e-05	4.03269e-07	4.9876e-07	2.49142e-07	8.09579e-07	4.72565e-09	0.00447808	2.51891e-05	4.63072e-05	3.82547e-05	2.76471e-07	2.81802e-05	2.90369e-05	1.68058e-07	5.9613e-05	2.24244e-05	1.53992e-07	3.56605e-07	1.31316e-07	1.23891e-07	7.81798e-10	7.45403e-05	5.18037e-05	4.61444e-07	2.66869e-05	2.81385e-05	1.56414e-07	5.66185e-07	3.54685e-07	4.46103e-07	3.21234e-09	3.67076e-05	4.01096e-05	2.3139e-07	2.9127e-05	4.17277e-05	2.31365e-07	3.21637e-07	3.83735e-07	3.15929e-07	2.24412e-09	4.28943e-07	3.21034e-07	4.9144e-07	2.84681e-09	1.74622e-07	2.56132e-07	2.46339e-07	1.44103e-09	6.03291e-07	5.17442e-07	6.93211e-07	4.59749e-09	3.61305e-09	2.98947e-09	4.63762e-09	3.74969e-09	2.66459e-11	0.242435	0.0198016	0.0190538	0.177216	0.0181909	0.0181401	0.0283109	0.0760118	0.0201832	0.0181817	0.0378118	0.0343254	0.0185083	0.0244421	0.0463618	0.0339359	0.00151392	0.013202	0.00568579	0.0159567	0.00260421	0.00152716	0.00147393	0.00141913	0.00152009	0.00281086	0.00364217	0.00365544	0.00252248	0.0136507	0.0133727	0.0170338	0.0168778	0.0144475	0.00137671	0.00347312	0.00216496	0.00287864	0.00619168	0.0064447	0.00294922	0.00119269	0.000114979	0.000287159	0.00101488	0.00134012	0.000486673	0.00131298	0.00136317	0.000224056	0.00125421	0.000103298	0.394322	#N/A	#N/A	#N/A	#N/A	#N/A	0.394322	#N/A	#N/A	#N/A	#N/A	#N/A	0.394322	#N/A	#N/A	#N/A	#N/A	#N/A	0.394322	#N/A	#N/A	#N/A	#N/A	#N/A	0.394322	#N/A	#N/A	#N/A	#N/A	#N/A	1	0.816905	1	0.242435	0.0628
		ENSMUSG00000030055	0.251261	0.0405568	0.00272695	0.00357218	0.00695944	0.00157056	0.0269979	0.000427175	0.0617833	0.000612634	0.00530592	3.80723e-05	0.0582792	0.00101108	0.00485136	7.68485e-05	0.01269	9.58604e-05	0.00173432	1.70479e-05	0.00169447	2.23272e-05	0.00336956	0.000256248	0.00243657	4.32518e-05	0.062731	0.000904718	0.000640252	0.000396557	6.35271e-06	0.0469956	0.000737929	0.00063322	0.000691882	1.07917e-05	0.127222	0.0019361	0.000825396	0.00152009	1.48389e-05	0.01196	0.000137564	6.80684e-05	0.000141933	1.03739e-06	0.00248128	1.8281e-05	2.44265e-05	3.32021e-05	2.38005e-07	0.00835871	0.000275781	4.89103e-05	0.000389046	3.87086e-06	0.00560121	0.000278301	3.61744e-05	0.000170102	2.6995e-06	0.00903135	0.000366872	9.08816e-05	0.000363389	6.35009e-06	0.00232271	2.66228e-05	4.8237e-05	3.02051e-05	4.7763e-07	0.00425734	3.41938e-05	4.67823e-05	7.8819e-05	5.95746e-07	0.119719	0.00189906	0.00134998	0.00129329	2.03572e-05	0.000673504	0.00112259	1.10139e-05	0.00120769	0.00155248	2.18286e-05	8.79906e-06	1.59377e-05	9.86367e-06	1.55655e-07	0.0128653	0.000409362	8.83095e-05	0.000182478	2.88962e-06	8.08921e-05	0.000419122	4.16815e-06	7.23839e-05	0.000395095	5.7241e-06	5.16066e-07	4.03249e-06	2.49857e-06	4.0148e-08	0.010886	0.000357371	9.8129e-05	0.000248908	3.88301e-06	0.000149692	0.000403096	6.96349e-06	6.418e-05	0.000293631	4.64385e-06	9.91433e-07	3.94875e-06	4.33287e-06	6.77845e-08	0.0221466	0.000643056	0.000127929	0.000560143	5.47825e-06	0.000219348	0.000393517	6.85035e-06	0.000168804	0.00079326	1.21499e-05	1.27907e-06	5.14617e-06	9.51616e-06	9.32034e-08	0.00470624	4.62024e-05	3.27883e-05	5.0604e-05	3.66566e-07	6.77299e-05	3.27321e-05	5.13247e-07	8.71131e-05	7.44322e-05	8.54535e-07	6.57788e-07	4.23785e-07	8.83011e-07	6.44767e-09	0.0269982	0.000734998	0.00023681	0.000433166	6.76868e-06	0.000155476	0.000546459	5.36313e-06	0.000187752	0.000570648	8.0599e-06	1.36407e-06	5.82931e-06	3.61214e-06	5.70406e-08	0.000333611	0.000570655	1.00684e-05	0.00015735	0.000317862	5.0175e-06	2.35063e-06	4.24922e-06	4.6601e-06	7.27024e-08	0.00027643	0.000868964	1.32227e-05	0.000160751	0.000747957	1.1945e-05	1.80979e-06	8.41873e-06	8.09312e-06	1.27772e-07	2.09654e-06	5.65366e-06	1.03418e-05	1.01269e-07	9.1967e-07	4.2078e-06	7.04123e-06	6.93151e-08	1.88624e-06	7.53802e-06	9.71984e-06	1.37279e-07	1.36869e-08	5.48677e-08	9.97864e-08	6.17748e-08	9.7781e-10	0.0740772	0.0139574	0.0571433	0.0106094	0.0137425	0.00763124	0.0402154	0.00826467	0.00555901	0.42263	0.00565914	0.00555046	0.0388141	0.00745816	0.052192	0.0127273	0.00625743	0.0030693	0.00113452	0.00502204	0.00896847	0.00181338	0.03209	0.0364183	0.00851378	0.00108465	0.00391089	0.011298	0.00580343	0.00142878	0.000833411	0.0320561	0.00290178	0.000849661	0.00334138	0.00100597	0.00358735	0.0314141	0.00444766	0.00103247	0.0016139	0.000686006	0.00276422	0.000845083	0.000273647	0.00240135	0.000333482	0.00276637	0.000638416	0.00270718	0.000249606	0.000207079	5.68771	#N/A	#N/A	#N/A	#N/A	#N/A	6.14922	#N/A	#N/A	#N/A	#N/A	#N/A	5.68771	#N/A	#N/A	#N/A	#N/A	#N/A	6.14922	#N/A	#N/A	#N/A	#N/A	#N/A	5.68771	#N/A	#N/A	#N/A	#N/A	#N/A	1	0.251261	10	0.42263	0.0175226
		ENSMUSG00000107928	0.10949	0.00620756	0.00142505	0.0121933	0.0018077	0.0009092	0.00258729	8.04832e-05	0.129619	0.000717233	0.005347	0.000150053	0.0105298	0.000102146	0.0009087	2.35456e-05	0.019138	0.000204382	0.00123007	1.18676e-05	0.0090746	0.000102041	0.00487488	5.19599e-05	0.00217334	1.51876e-05	0.0343921	0.000313097	0.00159114	0.000336567	8.8087e-06	0.00362543	5.17448e-05	0.000137881	4.25292e-05	1.32546e-06	0.169995	0.00111042	0.00121433	0.00216612	1.19832e-05	0.00687295	0.000241142	0.00011011	8.89528e-05	2.51654e-06	0.00664502	0.000113742	0.000143281	4.42677e-05	1.25822e-06	0.074479	0.000535438	0.000563524	0.00109358	6.05181e-06	0.00346121	7.06628e-05	6.35962e-05	2.1361e-05	6.75651e-07	0.0113864	0.000123359	8.24197e-05	9.08224e-05	8.64966e-07	0.00135748	2.84529e-05	2.00846e-05	7.63026e-06	1.98441e-07	0.0196115	0.00024686	0.000155298	0.000165571	1.73105e-06	0.0466828	0.000400734	0.00213014	0.000486971	1.39562e-05	0.000480804	0.00117563	6.50127e-06	0.00051687	0.000570805	5.19024e-06	1.50083e-05	2.66084e-05	5.61374e-06	1.47262e-07	0.0365097	0.000393132	0.000928425	0.000236036	6.69416e-06	0.000447511	0.00154408	8.54251e-06	0.000241844	0.000285084	2.6125e-06	6.94921e-06	1.34512e-05	2.79962e-06	7.44741e-08	0.00533773	7.79087e-05	0.000149626	5.04993e-05	1.609e-06	5.72219e-05	0.000117387	1.15084e-06	4.15392e-05	3.07496e-05	4.37947e-07	1.07662e-06	1.19307e-06	3.55021e-07	1.12597e-08	0.148114	0.00114452	0.00132253	0.00262856	1.45423e-05	0.00128233	0.000964672	9.13358e-06	0.000936829	0.00149129	9.68598e-06	9.67708e-06	1.05677e-05	1.84944e-05	1.02323e-07	0.00968596	0.000249156	0.0001674	0.000105798	3.05002e-06	0.000111051	8.18159e-05	1.94851e-06	0.000217332	5.85706e-05	2.09086e-06	2.37859e-06	9.32679e-07	7.44778e-07	2.13602e-08	0.0579226	0.000569845	0.00187269	0.000488101	1.45014e-05	0.000704975	0.00180153	9.96348e-06	0.000556208	0.000676443	6.1993e-06	1.63865e-05	3.24007e-05	6.69328e-06	1.7933e-07	0.000614668	0.000666118	6.55118e-06	0.000682479	0.000354819	4.84755e-06	1.60034e-05	1.21531e-05	4.01517e-06	1.14315e-07	0.000670005	0.00196011	1.28019e-05	0.000328371	0.000401197	3.44215e-06	1.18287e-05	1.87297e-05	4.18993e-06	1.22015e-07	7.51861e-06	1.42045e-05	2.55736e-05	1.4146e-07	5.232e-06	4.11548e-06	1.00383e-05	5.55191e-08	4.11551e-06	4.44568e-06	4.78356e-06	4.37936e-08	1.19446e-07	1.30903e-07	2.27681e-07	4.72278e-08	1.2602e-09	0.191161	0.221983	0.0287331	0.018215	0.0145514	0.0172498	0.0248989	0.0530531	0.0431113	0.0280803	0.0189379	0.0142101	0.0155234	0.0200005	0.0770738	0.0145041	0.0213838	0.0167634	0.0229191	0.004119	0.00257038	0.0170656	0.0179054	0.00248324	0.00403952	0.016536	0.0205019	0.00663935	0.0021498	0.00147097	0.0032426	0.00572913	0.00135428	0.00143915	0.00128229	0.00142626	0.00188064	0.00225371	0.00676084	0.00466906	0.00109269	0.00179434	0.0015903	0.00176257	0.00127513	0.00152457	0.00175429	0.000525978	0.000362843	0.000197545	0.000110563	0.000137352	1.08204	-0.925747	-0.146502	1.87453	0.866205	12.5995	2.03708	#N/A	#N/A	#N/A	#N/A	#N/A	2.03708	-0.925747	-0.146502	1.87453	0.460102	12.5995	2.03708	-0.925747	-0.146502	1.87453	0.460102	12.5995	2.03708	#N/A	#N/A	#N/A	#N/A	#N/A	37	0.169995	2	0.221983	0.0382929
		ENSMUSG00000108064	0.514057	0.00414926	0.0037109	0.0772334	0.0109284	0.00382612	0.00457135	2.96628e-05	0.00880878	0.000548236	0.00741775	0.000570727	0.00358139	8.99575e-05	0.00345104	7.9001e-05	0.19094	0.00163298	0.00491834	2.7595e-05	0.00729958	0.00057495	0.00503826	3.09562e-05	0.00339818	8.17777e-05	0.00393746	5.79711e-05	6.56688e-05	0.000637748	3.99158e-06	0.00286712	2.82848e-05	2.59323e-05	9.83182e-05	6.44252e-07	0.0235527	0.00144906	0.00058143	0.000183081	1.17851e-05	0.018477	0.001421	0.000509143	0.000157036	1.20807e-05	0.00407005	5.34716e-05	0.000758056	5.5328e-05	4.24414e-06	0.00379266	5.67406e-05	0.000680079	6.54389e-05	4.08922e-06	0.00606997	3.9483e-05	3.60299e-05	3.39573e-05	2.21133e-07	0.00287222	2.76814e-05	0.000108324	2.6742e-05	6.74789e-07	0.00286401	2.45743e-05	0.000105479	2.57424e-05	5.90684e-07	0.0195884	0.000509465	0.000156268	0.00142976	1.22213e-05	0.00720624	0.000148587	0.000177226	0.0016712	1.06219e-05	0.000434779	5.74545e-05	3.6734e-06	5.27775e-05	8.28004e-05	1.24903e-06	4.33905e-06	1.36498e-06	1.36231e-05	8.59128e-08	0.00324053	3.26592e-05	2.77459e-05	6.42128e-05	4.10501e-07	0.000845246	8.68133e-05	5.31712e-06	7.10802e-05	2.9293e-05	4.33242e-07	4.95266e-06	4.87226e-07	4.738e-06	2.97446e-08	0.0029581	2.32895e-05	2.07084e-05	3.0489e-05	1.98361e-07	0.000130838	3.44315e-05	8.63999e-07	3.42222e-05	2.13554e-05	2.11494e-07	7.75974e-07	1.93434e-07	7.34546e-07	4.82951e-09	0.00726389	0.000155302	0.00043567	5.77847e-05	3.64151e-06	8.02769e-05	5.1863e-05	1.23886e-06	0.00176263	0.00017589	1.08776e-05	1.45319e-05	4.34394e-06	1.36763e-06	8.83754e-08	0.00699143	0.000144726	0.000428917	4.88579e-05	3.77117e-06	8.68771e-05	4.86252e-05	1.14698e-06	0.00191011	0.000138227	1.0633e-05	1.61624e-05	3.79826e-06	1.17737e-06	9.0326e-08	0.00427543	5.69192e-05	5.3781e-05	0.000176444	1.13253e-06	0.000438338	4.87443e-05	3.06153e-06	4.16783e-05	2.59076e-05	3.84509e-07	3.22047e-06	4.3111e-07	4.23824e-06	2.65683e-08	6.88489e-05	2.85054e-05	7.10766e-07	2.51891e-05	4.07335e-05	3.84344e-07	5.88046e-07	3.82113e-07	1.39282e-06	8.98298e-09	0.00221877	0.000236675	1.43254e-05	0.000179972	5.37985e-05	1.11416e-06	1.29346e-05	1.32212e-06	1.25018e-05	7.96885e-08	1.81041e-05	5.77966e-06	1.818e-06	1.15284e-07	4.54575e-06	3.23989e-06	4.27761e-07	2.74594e-08	1.5203e-06	3.95096e-07	6.19329e-07	9.38268e-09	1.05977e-07	3.23782e-08	1.01845e-08	1.01784e-07	6.43729e-10	0.406844	0.0335725	0.0329596	0.0306988	0.0348289	0.0302405	0.0308604	0.0340589	0.0304273	0.0411114	0.0359286	0.0305601	0.033416	0.0312574	0.0480165	0.0400047	0.00262964	0.0025004	0.00264175	0.00256346	0.00245149	0.00274335	0.00310351	0.00306024	0.00256147	0.00275004	0.00360968	0.00357689	0.00305935	0.00273508	0.00232922	0.00365234	0.0029736	0.00228877	0.00265975	0.00310224	0.00258945	0.00338352	0.00360885	0.00303464	0.00314448	0.00019896	0.000231008	0.000268881	0.000209453	0.000274401	0.000271216	0.000271747	0.000228202	0.000251788	0.000235533	2.04159e-05	4.43556	#N/A	#N/A	#N/A	#N/A	#N/A	4.43556	#N/A	#N/A	#N/A	#N/A	#N/A	4.43556	#N/A	#N/A	#N/A	#N/A	#N/A	4.43556	#N/A	#N/A	#N/A	#N/A	#N/A	4.43556	#N/A	#N/A	#N/A	#N/A	#N/A	1	0.514057	1	0.406844	0.0354837
ENSMUSG00000108120	9930120I10Rik	ENSMUSG00000108120	0.742827	0.0103773	0.016703	0.00552567	0.00419568	0.00589177	0.016068	0.000223354	0.0111141	8.09566e-05	0.0157441	0.000122281	0.00556065	5.86544e-05	0.00719976	9.43138e-05	0.00451457	3.12162e-05	0.00727872	0.000131814	0.0043073	4.39301e-05	0.00426216	8.31643e-05	0.00528644	3.32877e-05	0.0206631	0.000219911	0.00023633	0.000120874	1.71529e-06	0.00921693	9.98296e-05	0.000123965	9.08366e-05	1.26119e-06	0.00702376	6.4185e-05	4.18722e-05	6.2859e-05	4.57887e-07	0.00906151	0.000100961	5.32837e-05	8.89231e-05	6.90463e-07	0.00802909	9.69892e-05	5.41734e-05	0.00012483	9.67029e-07	0.00513239	6.02173e-05	3.18889e-05	8.91668e-05	6.50746e-07	0.00701774	0.000102984	9.53742e-05	0.000128319	1.77978e-06	0.0041554	7.51029e-05	2.40729e-05	4.40073e-05	4.70425e-07	0.00562447	0.000117893	4.10794e-05	5.71899e-05	7.44364e-07	0.00420625	3.95004e-05	2.4325e-05	3.5805e-05	2.48274e-07	0.0124738	0.000127736	0.000153671	9.79225e-05	1.37471e-06	6.89469e-05	0.000106288	7.75853e-07	0.000117906	0.000116855	1.24291e-06	9.19006e-07	1.33521e-06	6.83586e-07	9.68987e-09	0.00923085	0.000112827	0.000113155	9.30704e-05	1.29686e-06	5.24063e-05	0.000109587	8.04415e-07	9.0342e-05	0.000165422	1.76191e-06	7.02156e-07	1.88505e-06	9.67755e-07	1.37062e-08	0.00572035	8.06914e-05	9.34478e-05	0.000115599	1.60113e-06	3.9635e-05	5.46314e-05	5.81746e-07	4.12372e-05	7.3286e-05	8.01383e-07	5.38492e-07	9.75946e-07	7.25793e-07	1.00555e-08	0.00462017	5.88853e-05	3.09396e-05	8.07032e-05	5.89285e-07	2.89919e-05	3.22062e-05	3.40347e-07	2.59649e-05	5.58053e-05	5.14408e-07	1.80147e-07	3.32188e-07	5.04726e-07	3.684e-09	0.00628818	9.45619e-05	4.20421e-05	0.000111988	8.66579e-07	4.5321e-05	4.18342e-05	5.47544e-07	4.42707e-05	7.1995e-05	7.96639e-07	3.05813e-07	4.24263e-07	7.05238e-07	5.46152e-09	0.00725886	8.91846e-05	0.000102821	9.10891e-05	1.26634e-06	4.26899e-05	8.62076e-05	6.33597e-07	8.80841e-05	0.000149403	1.59094e-06	6.84722e-07	1.6995e-06	8.73875e-07	1.23618e-08	5.21445e-05	6.01662e-05	6.37402e-07	4.94564e-05	5.34163e-05	5.80324e-07	6.38851e-07	7.18778e-07	5.26095e-07	7.32222e-09	4.27058e-05	6.89984e-05	6.37714e-07	5.20297e-05	9.94093e-05	1.0255e-06	5.77838e-07	1.21441e-06	7.81981e-07	1.09541e-08	2.96058e-07	4.11683e-07	6.19448e-07	4.54731e-09	3.0698e-07	5.49538e-07	8.54213e-07	6.24739e-09	5.10234e-07	9.32734e-07	9.36116e-07	9.96587e-09	3.96454e-09	7.25108e-09	1.06566e-08	5.47655e-09	7.74835e-11	0.413368	0.0308656	0.0347971	0.0354167	0.0374087	0.0324107	0.0328542	0.0437872	0.0368819	0.0310211	0.0308655	0.040943	0.0314259	0.0311781	0.0321226	0.0318491	0.00258698	0.00263401	0.00335522	0.00325468	0.00311036	0.00287337	0.00233608	0.00296117	0.00285623	0.00231871	0.00239938	0.00260474	0.00261771	0.0029885	0.00287777	0.00264406	0.00265788	0.00312145	0.00279068	0.00243817	0.00279955	0.00246392	0.0034072	0.00326313	0.00311191	0.000249392	0.000222725	0.000194656	0.000224315	0.000197571	0.000254931	0.000253255	0.000242547	0.000236396	0.00023722	1.89489e-05	5.77517	#N/A	#N/A	#N/A	#N/A	#N/A	5.77517	#N/A	#N/A	#N/A	#N/A	#N/A	5.77517	#N/A	#N/A	#N/A	#N/A	#N/A	5.77517	#N/A	#N/A	#N/A	#N/A	#N/A	5.77517	#N/A	#N/A	#N/A	#N/A	#N/A	1	0.742827	1	0.413368	0.0364031	ENSMUSG00000108120
ENSMUSG00000030056	Isy1	ENSMUSG00000030056	0.0274796	0.0090656	0.00931553	0.000291051	0.00642469	0.00017885	0.302208	0.00327726	0.000485329	9.44292e-05	0.000353775	9.78072e-05	0.0518119	0.0018989	0.00885049	0.0021475	0.00220267	6.84142e-05	0.00176171	6.06624e-05	0.000171978	1.8942e-06	0.00100553	5.83515e-05	0.000561459	4.21773e-05	0.00455872	0.000122484	0.000173853	0.00314343	3.38482e-05	0.292737	0.00262132	0.0182705	0.0634745	0.000676074	0.00602507	0.000717522	0.000543637	0.000108483	1.98844e-05	0.0014362	0.000760084	9.41911e-05	8.1743e-05	2.26655e-05	0.000312724	5.79547e-05	1.85658e-05	2.30326e-06	6.36888e-07	0.000292234	5.66463e-05	1.05852e-05	3.15396e-06	6.07777e-07	0.0253834	0.000580219	0.000348703	0.00194269	2.11054e-05	0.00470658	0.000176398	0.0002285	0.000339771	1.2325e-05	0.00207594	0.000188612	0.000420008	5.81316e-05	1.41051e-05	0.000515184	5.96394e-06	4.0083e-05	1.43838e-05	4.49114e-07	0.0175568	0.000461228	0.00217716	0.0241789	0.000264075	0.00307427	0.00014991	2.74368e-05	0.000686357	0.000991484	2.53278e-05	0.000190081	3.82651e-05	0.000663617	7.01851e-06	0.00208618	0.000105021	0.000102178	0.00188801	2.03557e-05	0.000265836	3.19134e-05	6.01459e-06	1.31674e-05	2.94994e-05	7.88623e-07	3.63906e-06	1.13038e-06	2.02064e-05	2.17973e-07	0.0380623	0.000629076	0.00162909	0.00588377	6.31667e-05	0.00570585	0.00348352	0.00012394	0.000315314	0.00191205	1.70245e-05	7.80851e-05	0.000119888	0.000411417	4.39021e-06	0.00157682	0.000170745	4.95933e-05	9.69484e-06	1.84252e-06	6.6754e-05	0.000320733	1.1826e-05	8.0537e-05	3.94766e-05	4.63342e-06	2.41844e-06	3.56484e-06	7.11063e-07	1.29058e-07	0.00068114	0.00017628	2.20481e-05	7.17703e-06	1.98586e-06	7.33669e-05	5.51798e-05	1.33193e-05	0.000144055	9.39859e-06	4.96623e-06	4.44983e-06	6.18635e-07	5.36784e-07	1.48865e-07	0.00575097	0.000219429	0.000557909	0.00573462	6.23081e-05	0.000400723	3.56636e-05	6.57091e-06	6.15191e-05	8.99483e-05	2.36537e-06	1.70183e-05	3.43919e-06	6.13646e-05	6.5415e-07	0.000470157	0.000608592	2.20678e-05	9.21389e-05	0.0018179	1.63132e-05	2.29946e-05	0.000112446	0.000395202	4.18554e-06	0.00205273	0.000409076	4.68652e-05	5.24031e-05	0.000114713	2.98479e-06	2.84318e-05	1.42736e-05	0.000155928	1.70621e-06	6.0071e-05	3.63704e-05	7.27019e-06	1.2915e-06	3.33544e-06	2.00789e-05	9.83158e-07	1.78185e-07	2.95562e-06	4.50267e-06	6.47015e-06	1.64437e-07	8.19177e-07	1.24721e-06	2.50931e-07	4.30122e-06	4.55749e-08	0.346331	0.0311078	0.0297764	0.0341021	0.0511288	0.0396195	0.0473656	0.0451023	0.0293025	0.029964	0.0274642	0.0822288	0.0258144	0.0259073	0.0258021	0.0319402	0.00295129	0.00352373	0.00611212	0.00337282	0.00613907	0.0040263	0.00244945	0.00392205	0.00233202	0.00233148	0.00265534	0.00223748	0.00256526	0.00422058	0.00260022	0.00262026	0.00283594	0.00613511	0.00431001	0.003105	0.0048048	0.00361254	0.00461121	0.00344913	0.00641234	0.000456745	0.000321025	0.000231265	0.000357506	0.000268745	0.000476633	0.000344932	0.000257871	0.000478814	0.000478512	3.56257e-05	9.53763	0.150938	0.0950792	0.356776	0.0187036	2.14719	9.53763	0.150938	0.0950792	0.356776	0.0187036	2.14719	9.53763	#N/A	#N/A	#N/A	#N/A	#N/A	9.53763	#N/A	#N/A	#N/A	#N/A	#N/A	9.53763	#N/A	#N/A	#N/A	#N/A	#N/A	7	0.302208	1	0.346331	0.0115651	ENSMUSG00000030056
ENSMUSG00000108042	B130021K23Rik	ENSMUSG00000108042	0.604741	0.00946346	0.0103544	0.00954	0.0172758	0.00515719	0.0164466	0.000165491	0.00338907	0.000148179	0.00563114	0.000162512	0.0379298	0.000266101	0.0448708	0.00029089	0.00388355	0.000269733	0.00395586	8.80155e-05	0.00696964	8.13043e-05	0.00693645	8.16594e-05	0.00651958	0.000147105	0.00451768	8.75874e-05	5.79608e-05	0.000258857	2.57654e-06	0.077198	0.000715578	0.000641348	0.000455041	4.57899e-06	0.0051785	6.10221e-05	0.000593131	9.68568e-05	4.12284e-06	0.00761681	6.66224e-05	0.000695887	0.000160045	4.51775e-06	0.00374283	0.000119556	6.23271e-05	4.80146e-05	1.38053e-06	0.00393601	0.000111319	0.000108454	2.88728e-05	1.27781e-06	0.00712616	6.16431e-05	0.000120363	0.0001414	1.42351e-06	0.0148315	9.89689e-05	0.000199082	0.000326617	2.29093e-06	0.0107522	0.000109529	0.000113112	0.000381119	2.46899e-06	0.0033698	0.000102688	0.000196228	3.3149e-05	2.2953e-06	0.0102975	0.000120811	8.82472e-05	0.000105887	1.06953e-06	0.00120415	0.000251145	1.10038e-05	0.000351608	0.00012794	2.44952e-06	9.97683e-06	1.62912e-06	7.08752e-06	7.05261e-08	0.00349546	5.85392e-05	6.78774e-05	0.000193391	1.9505e-06	0.000111977	2.21785e-05	9.63921e-07	6.41743e-05	3.86055e-05	7.55647e-07	1.87162e-06	4.92198e-07	2.22409e-06	2.21488e-08	0.0224574	0.000165478	0.000251045	0.000170863	1.69786e-06	0.000202452	0.0002465	1.73563e-06	0.000527385	0.000663057	6.14762e-06	3.39886e-06	5.50467e-06	3.90368e-06	3.92989e-08	0.00434386	5.26613e-05	0.000232392	3.66142e-05	1.54759e-06	0.000112631	0.000439394	3.08285e-06	4.46851e-05	4.43517e-05	5.27105e-07	3.07994e-06	5.10422e-06	8.2394e-07	3.54716e-08	0.004273	5.76158e-05	0.00016833	6.07384e-05	1.71643e-06	0.000106526	0.00051299	3.31068e-06	2.54019e-05	6.49473e-05	5.6684e-07	1.76373e-06	5.90692e-06	1.36259e-06	3.83208e-08	0.00604395	6.66595e-05	7.41967e-05	9.14713e-05	9.19747e-07	0.000351374	6.03266e-05	2.57063e-06	0.000137646	4.84328e-05	9.16464e-07	3.9133e-06	6.14271e-07	2.68545e-06	2.64002e-08	9.9787e-05	0.000234585	1.63963e-06	0.000295747	0.000898117	8.34636e-06	1.9108e-06	7.44285e-06	5.27017e-06	5.31614e-08	4.58224e-05	3.37785e-05	3.9745e-07	8.8393e-05	8.82232e-05	1.04244e-06	7.76997e-07	7.53332e-07	9.11314e-07	9.20967e-09	3.14804e-06	3.8498e-06	6.34432e-07	2.68532e-08	8.10015e-06	1.03358e-05	2.1311e-06	9.44759e-08	1.83191e-06	3.02728e-06	1.09146e-06	2.10848e-08	5.22837e-08	8.55769e-08	1.38142e-08	6.07621e-08	6.049e-10	0.356848	0.0465695	0.0267889	0.0283807	0.0265652	0.0342811	0.0500123	0.0270147	0.0385445	0.0265837	0.0281721	0.0436596	0.0349219	0.0514304	0.0272926	0.0579059	0.00348021	0.00420582	0.00422608	0.00211202	0.00391595	0.00363228	0.00369272	0.00199161	0.002931	0.0047958	0.00585251	0.00209405	0.00478813	0.00213588	0.00386026	0.00211975	0.00430597	0.00325713	0.00272456	0.00443841	0.00432265	0.00539108	0.00203102	0.0046152	0.00451186	0.000329376	0.000276389	0.000447088	0.000363485	0.000453484	0.000435746	0.000158761	0.000359331	0.000403038	0.000336705	3.39014e-05	8.34308	#N/A	#N/A	#N/A	#N/A	#N/A	8.34308	#N/A	#N/A	#N/A	#N/A	#N/A	8.34308	#N/A	#N/A	#N/A	#N/A	#N/A	8.34308	#N/A	#N/A	#N/A	#N/A	#N/A	8.34308	#N/A	#N/A	#N/A	#N/A	#N/A	1	0.604741	1	0.356848	0.0256751	ENSMUSG00000108042
ENSMUSG00000030057	Cnbp	ENSMUSG00000030057	0.0290662	0.000232025	0.172677	0.0010367	0.00336735	0.000185957	0.0366298	0.00144615	0.000972026	8.31859e-06	0.0387638	0.00624041	0.000999317	2.65994e-05	0.289507	0.0194814	0.000471734	0.00011975	0.00460814	0.00110313	0.000265692	6.63146e-06	0.000177029	1.4841e-06	0.00122463	2.16602e-05	0.0346486	0.000322874	0.00625864	0.00133401	5.25797e-05	0.0870349	0.00233946	0.0059046	0.00401808	0.000161325	0.000603432	3.75949e-06	3.56225e-05	0.000111601	9.50712e-07	0.0371181	0.00279539	0.0103638	0.00438654	0.000701842	0.00454563	0.001593	0.000165514	0.000247716	3.98597e-05	0.000353806	2.12776e-06	6.32247e-06	6.23532e-06	5.31998e-08	0.00437561	3.77407e-05	0.00106508	0.000232854	9.2364e-06	0.000686111	9.73437e-06	2.04389e-05	6.38568e-06	1.71063e-07	0.0303465	0.00717736	0.000531962	0.0018709	0.000125112	0.000346187	4.36136e-05	3.05603e-05	3.03163e-06	7.70151e-07	0.0341845	0.000302532	0.00371834	0.000582726	2.33682e-05	0.00313437	0.0100916	8.41996e-05	0.0013279	0.00384012	3.61264e-05	0.000213272	0.000698964	0.000145858	5.84629e-06	0.00608419	3.74013e-05	0.0022073	0.000341105	1.33909e-05	0.000158087	0.000162101	1.36322e-06	0.000238785	0.000221104	2.0628e-06	3.85546e-05	4.00864e-05	8.47875e-06	3.35765e-07	0.0188241	0.000244753	0.00404099	0.00148316	5.98384e-05	0.000492517	0.000157389	4.3099e-06	0.00176509	0.000557428	1.51174e-05	0.000119707	3.76783e-05	2.56742e-05	1.03581e-06	0.000413907	2.76276e-06	2.4449e-05	4.11892e-05	3.48457e-07	4.05399e-05	9.14246e-06	2.42164e-07	2.8695e-06	3.86933e-06	2.41568e-08	7.27779e-07	2.27596e-07	7.19779e-07	6.11306e-09	0.00954661	0.00205608	0.00108539	0.00161426	0.000258975	0.000518863	0.00262609	0.000178449	7.54501e-05	0.000239298	1.7938e-05	1.90486e-05	6.69637e-05	2.81801e-05	4.50649e-06	0.0105359	7.75603e-05	0.00252066	0.000429417	1.72142e-05	0.000676122	0.00105705	8.8008e-06	0.000909005	0.0014259	1.33846e-05	0.000145901	0.000261483	5.39259e-05	2.17207e-06	0.000682319	0.000155643	4.22259e-06	0.00357216	0.00079914	2.129e-05	0.000246156	5.45142e-05	3.715e-05	1.48314e-06	7.05265e-05	9.81189e-05	6.1699e-07	0.000226927	0.000219331	1.95024e-06	1.72189e-05	2.38089e-05	3.72085e-06	1.49928e-07	1.77383e-05	5.65002e-06	1.85333e-05	1.55179e-07	6.32753e-05	2.00713e-05	6.53945e-05	5.44001e-07	2.69193e-05	8.47614e-06	2.46327e-05	2.32029e-07	4.31944e-06	1.36072e-06	4.50043e-06	9.31808e-07	3.753e-08	0.0688258	0.0410501	0.00652765	0.157397	0.0063614	0.00867061	0.00628354	0.23993	0.0506582	0.00511656	0.0196822	0.010564	0.0168811	0.00513801	0.0645809	0.0070348	0.00313946	0.0339589	0.0310613	0.033566	0.00080609	0.00607525	0.00425819	0.000550049	0.0038043	0.00464927	0.00712877	0.00486536	0.000599138	0.0117063	0.0234087	0.0267033	0.0117402	0.0117102	0.00125514	0.00146686	0.000514008	0.00055489	0.021083	0.0195015	0.000788439	0.00437486	0.00045647	0.000537813	0.00279831	0.00297741	0.00231695	0.00294127	0.00274101	6.017e-05	0.000872653	0.000326102	15.2416	#N/A	#N/A	#N/A	#N/A	#N/A	15.3531	0.132955	0.103492	0.336972	0.0109741	2.52647	15.3531	#N/A	#N/A	#N/A	#N/A	#N/A	15.2416	0.132955	0.103492	0.336972	0.0110544	2.52647	15.2416	#N/A	#N/A	#N/A	#N/A	#N/A	15	0.289507	8	0.23993	0.0137309	ENSMUSG00000030057
ENSMUSG00000107798	Gm44064	ENSMUSG00000107798	0.803649	0.00461159	0.00728082	0.00665696	0.0100194	0.00581213	0.00672882	4.19718e-05	0.00617036	3.82334e-05	0.0104862	6.10005e-05	0.00647981	5.85321e-05	0.00445614	8.87365e-05	0.00444504	8.27489e-05	0.00548611	5.43334e-05	0.00530104	4.84524e-05	0.00538155	3.34382e-05	0.00984962	6.88473e-05	0.00968917	6.05177e-05	5.74998e-05	5.63272e-05	3.52139e-07	0.00450258	2.55765e-05	5.75544e-05	8.66151e-05	5.20955e-07	0.00447209	2.55048e-05	5.34989e-05	7.96021e-05	4.83894e-07	0.00518223	4.02492e-05	3.68966e-05	0.000127635	7.40123e-07	0.00719217	4.91239e-05	4.5688e-05	7.88406e-05	4.59621e-07	0.00550516	3.04797e-05	4.47387e-05	4.53545e-05	2.79071e-07	0.00567796	3.15573e-05	4.96594e-05	5.00747e-05	3.14175e-07	0.00763141	5.71677e-05	6.50749e-05	4.55009e-05	4.02942e-07	0.00506254	9.13541e-05	6.96874e-05	3.21564e-05	6.26573e-07	0.00493339	8.20445e-05	6.72839e-05	3.21463e-05	5.71466e-07	0.00517286	2.97365e-05	4.06627e-05	3.71907e-05	2.31997e-07	3.73117e-05	3.42137e-05	2.11955e-07	8.26334e-05	0.000123881	7.50435e-07	4.79898e-07	7.23673e-07	7.22309e-07	4.35181e-09	0.0073545	4.14488e-05	5.12093e-05	4.5335e-05	2.8393e-07	4.73295e-05	4.27281e-05	2.63104e-07	7.18234e-05	7.31792e-05	4.56517e-07	4.18333e-07	4.37655e-07	4.23027e-07	2.6623e-09	0.00505603	2.91187e-05	6.98542e-05	8.66664e-05	5.33229e-07	7.38196e-05	4.4318e-05	4.08623e-07	2.97914e-05	3.26169e-05	1.85027e-07	5.85792e-07	4.1625e-07	6.0946e-07	3.68642e-09	0.00495802	2.83794e-05	6.33629e-05	7.84097e-05	4.7682e-07	7.13246e-05	4.28429e-05	3.94312e-07	2.97626e-05	3.2429e-05	1.84914e-07	5.39008e-07	3.77706e-07	5.53907e-07	3.34873e-09	0.00484083	4.52838e-05	4.20094e-05	0.000132557	7.71496e-07	9.22401e-05	2.93887e-05	6.07876e-07	3.03308e-05	3.83286e-05	3.0065e-07	5.78302e-07	2.68025e-07	9.06745e-07	5.26705e-09	0.00501561	2.78081e-05	4.54981e-05	4.20034e-05	2.61803e-07	4.19582e-05	3.92234e-05	2.4187e-07	0.00010093	0.000126438	7.75018e-07	5.87244e-07	7.50206e-07	7.3145e-07	4.51202e-09	9.72823e-05	5.80938e-05	5.42333e-07	3.05311e-05	2.97306e-05	1.69017e-07	6.47016e-07	3.88396e-07	5.94309e-07	3.58232e-09	3.13898e-05	3.05722e-05	1.74457e-07	3.51845e-05	3.83767e-05	2.20547e-07	2.74653e-07	3.04765e-07	2.76857e-07	1.73813e-09	6.13255e-07	3.67599e-07	5.62251e-07	3.39534e-09	2.47598e-07	2.72165e-07	2.50965e-07	1.54394e-09	8.45544e-07	6.01576e-07	8.82564e-07	5.34393e-09	4.90807e-09	3.50017e-09	5.19031e-09	5.12037e-09	3.10454e-11	0.301351	0.0495045	0.0236046	0.023147	0.0868513	0.0454226	0.0426197	0.0250612	0.0266242	0.0449461	0.048044	0.0546095	0.0235924	0.024052	0.0377577	0.0226215	0.00434241	0.00420852	0.00565249	0.00186478	0.00428	0.00962341	0.00499985	0.00651204	0.00199033	0.00519793	0.00399745	0.00368619	0.00180214	0.00662697	0.00197942	0.00350647	0.00175922	0.0044134	0.0076183	0.00408346	0.0072916	0.00377021	0.00679419	0.00199471	0.00702745	0.000420533	0.000720314	0.000389579	0.000715616	0.000372994	0.000722849	0.000505852	0.00014845	0.000548737	0.000569076	5.38008e-05	2.77088	#N/A	#N/A	#N/A	#N/A	#N/A	2.77088	#N/A	#N/A	#N/A	#N/A	#N/A	2.77088	#N/A	#N/A	#N/A	#N/A	#N/A	2.77088	#N/A	#N/A	#N/A	#N/A	#N/A	2.77088	#N/A	#N/A	#N/A	#N/A	#N/A	1	0.803649	1	0.301351	0.119356	ENSMUSG00000107798
ENSMUSG00000030058	Copg1	ENSMUSG00000030058	0.153438	0.00828832	0.00946435	0.0010414	0.00566553	0.00133047	0.0413474	0.000462615	0.00498219	5.75569e-05	0.00376112	6.30502e-05	0.0472463	0.000300448	0.0180888	0.000359787	0.00450228	3.82096e-05	0.00378019	8.2068e-05	0.00158383	9.03025e-06	0.00705454	7.20098e-05	0.00682728	4.93814e-05	0.0194942	0.000194917	0.000279242	0.000280629	3.14558e-06	0.140586	0.000914922	0.00272902	0.00157922	1.72984e-05	0.0284924	0.000250506	0.000325313	0.000179349	2.07117e-06	0.0119098	0.000273025	0.000121239	0.000140505	2.38278e-06	0.00346641	9.53151e-05	2.54781e-05	3.26163e-05	5.46741e-07	0.00658682	8.82102e-05	4.86773e-05	4.32415e-05	5.00069e-07	0.0228263	0.000193809	0.000404953	0.000360156	4.01956e-06	0.0435682	0.000363649	0.000254531	0.000412185	2.62403e-06	0.0149977	0.00043085	0.000139171	0.000157337	3.13633e-06	0.00667025	4.61163e-05	5.81854e-05	3.91774e-05	3.33039e-07	0.0803765	0.000630658	0.00160394	0.00124117	1.37324e-05	0.000956582	0.000550573	6.2617e-06	0.00112625	0.000727781	7.1522e-06	1.842e-05	1.03707e-05	1.06474e-05	1.16824e-07	0.0178981	0.000184097	0.000371163	0.000428034	4.79304e-06	0.000155776	0.000117499	1.33506e-06	0.000168001	0.000169526	1.69367e-06	2.73836e-06	2.42378e-06	2.44441e-06	2.73317e-08	0.106381	0.000769977	0.00254621	0.00189477	2.08018e-05	0.0008407	0.00110821	7.01568e-06	0.000789737	0.00122699	7.97415e-06	1.50552e-05	2.38091e-05	1.38295e-05	1.51106e-07	0.0356004	0.000370808	0.00029931	0.000217418	2.5112e-06	0.000236038	0.000498783	3.17889e-06	0.000210142	0.00024819	2.18426e-06	1.74418e-06	2.83815e-06	1.56465e-06	1.80888e-08	0.0133787	0.000404789	0.000100957	0.000168993	2.85763e-06	0.000127134	0.00018401	3.60595e-06	0.000109249	0.000103547	2.37588e-06	9.32361e-07	1.05456e-06	1.22481e-06	2.07712e-08	0.081876	0.000714914	0.00201851	0.00184067	2.03451e-05	0.000725539	0.000464739	5.29524e-06	0.00104481	0.000877017	8.64019e-06	1.71516e-05	1.24899e-05	1.27954e-05	1.40716e-07	0.000652681	0.00104494	6.63204e-06	0.000728587	0.001462	9.5784e-06	1.37111e-05	2.80749e-05	1.62596e-05	1.78228e-07	0.000675765	0.000666343	5.76818e-06	0.000538135	0.000700611	5.49432e-06	1.18515e-05	1.39718e-05	1.08499e-05	1.1975e-07	5.69985e-06	7.57343e-06	4.22377e-06	4.7992e-08	5.37451e-06	8.34886e-06	4.7935e-06	5.45752e-08	6.13347e-06	9.82646e-06	6.36223e-06	6.24744e-08	1.01153e-07	1.60707e-07	9.049e-08	9.32382e-08	1.02048e-09	0.346935	0.0331542	0.0377509	0.0357734	0.0451818	0.0260368	0.0259415	0.0661353	0.0737508	0.0262932	0.0264338	0.0355631	0.0342638	0.0349702	0.0288016	0.0259381	0.00320923	0.00306427	0.00501075	0.00492882	0.00316641	0.00555169	0.00281845	0.0040959	0.00578605	0.00286887	0.00246915	0.00283733	0.00295559	0.00390528	0.00563958	0.00269172	0.00280948	0.00300901	0.00352592	0.00196489	0.0035856	0.00195509	0.00567043	0.0064116	0.00342464	0.000373387	0.000435776	0.000242004	0.000424537	0.000231094	0.000483079	0.000422598	0.000477629	0.000304459	0.000290278	3.5989e-05	11.27	#N/A	#N/A	#N/A	#N/A	#N/A	11.27	#N/A	#N/A	#N/A	#N/A	#N/A	11.27	#N/A	#N/A	#N/A	#N/A	#N/A	11.27	#N/A	#N/A	#N/A	#N/A	#N/A	11.27	#N/A	#N/A	#N/A	#N/A	#N/A	1	0.153438	1	0.346935	0.0113203	ENSMUSG00000030058
		ENSMUSG00000097763	0.650466	0.00481178	0.0101484	0.00555125	0.064081	0.00432763	0.0102818	7.46501e-05	0.00727552	4.10106e-05	0.0129392	8.68962e-05	0.0129041	0.000482009	0.00546057	0.00100482	0.00846658	0.000548811	0.00704724	6.75122e-05	0.00592391	3.69533e-05	0.00544472	3.19568e-05	0.0175374	0.00042596	0.0152524	9.57798e-05	0.000113102	8.73708e-05	6.38468e-07	0.0062093	4.06361e-05	0.000205969	0.00102762	7.52106e-06	0.0084155	6.1586e-05	0.00011164	0.000729777	4.1238e-06	0.00616862	0.000133505	4.66505e-05	0.001284	8.63529e-06	0.0109217	9.28828e-05	6.0417e-05	8.62678e-05	5.7839e-07	0.00776471	4.32979e-05	4.65456e-05	4.83187e-05	2.72524e-07	0.0089753	5.15088e-05	8.48557e-05	6.82789e-05	4.95815e-07	0.0115551	0.000132543	0.000542828	8.60732e-05	3.19941e-06	0.0064204	0.00027393	0.00069266	3.64764e-05	6.67901e-06	0.00900944	0.000149527	0.000583389	5.62424e-05	3.65003e-06	0.00790802	4.53097e-05	0.000133516	0.00012992	9.66005e-07	5.3193e-05	6.13604e-05	3.46804e-07	0.000263109	0.00152958	9.6737e-06	1.78886e-06	1.14125e-05	8.76474e-06	6.45814e-08	0.0138559	7.98274e-05	0.000121231	9.19072e-05	6.75623e-07	7.66736e-05	7.79084e-05	4.41211e-07	0.000109126	0.000101427	6.37433e-07	7.27873e-07	7.51135e-07	5.80575e-07	4.24306e-09	0.00747515	4.77357e-05	0.000182841	0.000283813	2.05781e-06	0.000893095	0.000143242	5.15312e-06	4.62507e-05	4.14569e-05	2.70869e-07	8.50694e-06	1.37388e-06	6.82144e-06	4.99268e-08	0.00967223	6.59163e-05	9.94097e-05	0.000200376	1.12846e-06	0.000775516	0.000120192	4.33891e-06	7.00474e-05	5.59421e-05	4.08438e-07	4.65792e-06	7.45073e-07	4.84384e-06	2.73876e-08	0.00739662	0.00014172	5.48562e-05	0.0003472	2.34343e-06	0.0010772	5.00658e-05	9.19354e-06	9.12119e-05	4.11692e-05	8.86616e-07	5.96e-06	3.11836e-07	8.55338e-06	5.74276e-08	0.00935159	5.41351e-05	0.000152984	0.000139507	1.03135e-06	6.40664e-05	7.20844e-05	4.07426e-07	0.000233155	0.000418814	2.62584e-06	1.57876e-06	3.11867e-06	2.4087e-06	1.75813e-08	0.00138384	0.000224624	8.01706e-06	6.59443e-05	5.69356e-05	3.67955e-07	1.21768e-05	1.92852e-06	9.19239e-06	6.80956e-08	0.000113504	9.13145e-05	6.55893e-07	5.18018e-05	5.27188e-05	3.01763e-07	1.10299e-06	8.87443e-07	8.61452e-07	6.40584e-09	7.6582e-06	1.245e-06	7.80497e-06	4.43168e-08	3.95917e-07	3.55391e-07	4.09026e-07	2.31335e-09	1.09676e-05	1.75935e-06	1.01671e-05	6.43469e-08	7.32567e-08	1.19388e-08	7.57528e-08	5.82157e-08	4.28958e-10	0.327008	0.0256426	0.0261868	0.0257375	0.0321781	0.0285735	0.0280147	0.0289352	0.0356043	0.0369506	0.035769	0.0340878	0.0464047	0.0451433	0.0485922	0.089596	0.00212411	0.0020829	0.00253365	0.00215287	0.00253578	0.00271907	0.00348295	0.0028151	0.00347974	0.0033757	0.00668261	0.00362709	0.00667209	0.0027608	0.00341769	0.00367317	0.00673561	0.0025358	0.00357249	0.00670979	0.00350798	0.00679776	0.00375508	0.00678044	0.00695291	0.000188524	0.00026554	0.000498773	0.000260893	0.000505503	0.000516828	0.00027939	0.000504563	0.000517143	0.000517391	3.84588e-05	-0.386148	#N/A	#N/A	#N/A	#N/A	#N/A	-0.386148	#N/A	#N/A	#N/A	#N/A	#N/A	-0.386148	#N/A	#N/A	#N/A	#N/A	#N/A	-0.386148	#N/A	#N/A	#N/A	#N/A	#N/A	-0.386148	#N/A	#N/A	#N/A	#N/A	#N/A	1	0.650466	1	0.327008	0.0141553
ENSMUSG00000030060	Hmces	ENSMUSG00000030060	0.431641	0.0110985	0.00453699	0.0223964	0.00371735	0.00257448	0.00690828	0.000116474	0.0903745	0.000579081	0.0170751	0.000235748	0.0137266	9.35956e-05	0.00419136	3.90695e-05	0.0226234	0.000191457	0.00339931	2.70659e-05	0.00506225	0.000133613	0.00351796	6.65983e-05	0.00256267	2.21091e-05	0.0475734	0.000440254	0.000950386	0.000371466	6.0863e-06	0.00942439	0.000105242	0.000144097	5.84317e-05	9.82149e-07	0.090392	0.000560503	0.000707743	0.000754847	4.84779e-06	0.0190567	0.000237975	0.000217474	0.000145611	2.01498e-06	0.0068653	5.32192e-05	0.000175923	0.000101937	1.40672e-06	0.0146711	0.000129111	0.000182695	0.000542649	3.47584e-06	0.00375085	8.78363e-05	3.69452e-05	4.13623e-05	6.99068e-07	0.005294	6.52319e-05	3.02346e-05	8.19048e-05	5.60079e-07	0.00312969	2.6932e-05	2.92266e-05	2.49376e-05	2.32413e-07	0.00739199	0.000132658	4.36768e-05	0.000134254	1.13901e-06	0.0563012	0.00047367	0.000950031	0.000357838	5.88676e-06	0.00049819	0.000856654	5.49084e-06	0.000536536	0.000397838	3.67662e-06	7.43974e-06	7.93653e-06	3.11909e-06	5.09428e-08	0.0143208	0.000175764	0.000154171	8.17435e-05	1.35525e-06	0.000198346	0.000712942	4.57031e-06	0.00013897	0.00028532	2.64446e-06	1.92139e-06	5.7078e-06	2.22476e-06	3.65399e-08	0.00505841	7.93811e-05	5.55872e-05	4.06966e-05	6.8448e-07	3.20981e-05	0.000108239	7.39581e-07	3.40343e-05	5.62098e-05	6.29982e-07	3.1749e-07	8.59977e-07	3.48876e-07	5.87839e-09	0.0218147	0.000183678	0.000273644	0.000529566	3.39608e-06	0.000125091	0.000160429	1.09047e-06	0.0001837	0.000539141	3.34628e-06	1.55842e-06	4.22391e-06	4.52017e-06	2.90184e-08	0.00854457	7.77006e-05	0.000162173	0.000101022	1.39612e-06	5.89673e-05	4.93718e-05	4.59116e-07	0.000177325	0.000113242	1.41249e-06	1.50145e-06	1.29421e-06	8.66859e-07	1.19899e-08	0.0198058	0.000212955	0.000229176	0.000116604	1.92774e-06	0.000265629	0.000645075	4.13582e-06	0.000207739	0.000279069	2.57912e-06	2.87725e-06	5.56796e-06	2.18341e-06	3.56875e-08	0.000121605	0.000216822	1.47809e-06	0.000141528	0.000111443	1.22933e-06	1.31431e-06	1.6844e-06	6.92562e-07	1.14449e-08	0.000196585	0.000710909	4.415e-06	0.000154488	0.000335846	2.83182e-06	1.93064e-06	5.66759e-06	2.13156e-06	3.51518e-08	1.68488e-06	5.56579e-06	5.94587e-06	3.82021e-08	1.7674e-06	2.97202e-06	5.13125e-06	3.28771e-08	1.18251e-06	3.20429e-06	2.37952e-06	2.20238e-08	1.63871e-08	4.44105e-08	4.75357e-08	1.86293e-08	3.05004e-10	0.308503	0.0242346	0.0937234	0.0298764	0.0237741	0.0416494	0.0334638	0.0298162	0.0229472	0.0764402	0.0246486	0.0254813	0.0521762	0.0281825	0.0358243	0.0320478	0.00697755	0.00254571	0.00221985	0.00730818	0.00714566	0.00183564	0.00591581	0.00885918	0.00863272	0.00210431	0.00276258	0.00736603	0.00765419	0.00222804	0.00237463	0.00570211	0.00388485	0.00325576	0.00411044	0.00339853	0.00249846	0.00578172	0.0026901	0.00260277	0.00238432	0.000543742	0.000686637	0.000570878	0.00019005	0.00044047	0.000207503	0.000660374	0.000643424	0.000671913	0.000306123	5.11684e-05	10.1567	#N/A	#N/A	#N/A	#N/A	#N/A	10.1567	#N/A	#N/A	#N/A	#N/A	#N/A	10.1567	#N/A	#N/A	#N/A	#N/A	#N/A	10.1567	#N/A	#N/A	#N/A	#N/A	#N/A	10.1567	#N/A	#N/A	#N/A	#N/A	#N/A	1	0.431641	1	0.308503	0.0115814	ENSMUSG00000030060
ENSMUSG00000068689	Rps19-ps9	ENSMUSG00000068689	0.479167	0.0116827	0.0155935	0.00332176	0.0140864	0.00553859	0.014249	0.000360783	0.00351052	7.89671e-05	0.00628841	0.00010872	0.0567051	0.000323665	0.0216977	0.000462574	0.00369723	9.83166e-05	0.0297446	0.000178304	0.00403582	3.84274e-05	0.00759412	0.000135622	0.0104715	0.000159617	0.00516396	0.000151053	0.000111972	9.73666e-05	2.45478e-06	0.0487978	0.000475771	0.00176525	0.000405107	1.01082e-05	0.0100835	9.04636e-05	0.000385369	0.000101265	2.20376e-06	0.00666728	0.000120003	0.000152235	0.000185101	3.24691e-06	0.0121041	0.000131311	0.000207403	7.22379e-05	1.24411e-06	0.00355639	9.79227e-05	5.17054e-05	4.0717e-05	9.17502e-07	0.022023	0.000697238	0.000240337	0.00016145	4.14424e-06	0.0290752	0.000244866	0.00021314	0.000644933	3.68473e-06	0.0322536	0.000345636	0.000859492	0.000243026	5.18409e-06	0.00426956	7.29567e-05	0.000117611	4.24566e-05	1.11494e-06	0.0122635	0.000157382	0.000317244	0.000110086	2.78534e-06	0.00033479	0.000152984	3.25872e-06	0.000734206	0.000148581	4.19324e-06	1.2071e-05	3.26273e-06	2.78702e-06	6.928e-08	0.00857721	0.000291538	0.00011437	0.000118908	3.02436e-06	0.000150893	0.000215129	4.74428e-06	9.91155e-05	5.8884e-05	1.74266e-06	1.64665e-06	1.28478e-06	1.10407e-06	2.82198e-08	0.0538235	0.000719446	0.000926258	0.000306305	7.68142e-06	0.000620916	0.00332256	1.90357e-05	0.000321674	0.000544333	5.35508e-06	6.81633e-06	1.98642e-05	4.50136e-06	1.13838e-07	0.00847897	0.00010417	0.000198353	7.56559e-05	1.66404e-06	0.000102074	0.000470827	2.68973e-06	5.86496e-05	0.000115663	1.04322e-06	1.46141e-06	4.38688e-06	1.15164e-06	2.51092e-08	0.0112255	0.000139838	0.000226018	0.000138102	2.42194e-06	0.00035031	0.000181266	3.86084e-06	0.000227122	7.55735e-05	1.36307e-06	6.03322e-06	1.70631e-06	2.0844e-06	3.64147e-08	0.016293	0.000264942	0.000271294	0.000128089	3.23673e-06	0.00036988	0.000228952	4.92128e-06	0.00038042	0.000111624	3.18345e-06	6.35799e-06	2.44941e-06	2.10357e-06	5.25492e-08	0.00024442	0.00139292	7.96115e-06	0.000156108	0.000404416	3.9573e-06	3.3155e-06	1.46565e-05	3.35125e-06	8.40006e-08	0.000169314	0.000602465	5.34083e-06	0.000103956	0.000138195	1.79182e-06	1.85099e-06	3.6001e-06	1.23903e-06	3.17796e-08	4.28304e-06	2.27231e-05	6.1074e-06	1.30466e-07	2.21821e-06	3.73739e-06	1.71966e-06	3.67053e-08	2.78669e-06	8.29845e-06	1.66143e-06	4.74384e-08	4.70303e-08	1.35945e-07	3.66988e-08	3.09908e-08	7.80816e-10	0.128029	0.00954687	0.0687625	0.0242291	0.0128614	0.0468917	0.016486	0.0114983	0.0123959	0.143591	0.0103961	0.0120467	0.217168	0.0101542	0.0227227	0.0448484	0.00624493	0.00184785	0.000911545	0.00743614	0.00523445	0.000995048	0.0224483	0.0141808	0.0283033	0.000775884	0.00346325	0.00601086	0.0122311	0.00197733	0.00183852	0.0113977	0.0169901	0.00446819	0.0169171	0.00709709	0.00131669	0.0153611	0.00174889	0.00334058	0.0035149	0.000594127	0.0022398	0.000943637	0.000147575	0.0017539	0.000265609	0.00112452	0.0022197	0.00153153	0.00132509	0.00017546	1.85193	#N/A	#N/A	#N/A	#N/A	#N/A	1.85193	#N/A	#N/A	#N/A	#N/A	#N/A	1.25367	#N/A	#N/A	#N/A	#N/A	#N/A	1.85193	#N/A	#N/A	#N/A	#N/A	#N/A	1.25367	#N/A	#N/A	#N/A	#N/A	#N/A	1	0.479167	13	0.217168	0.0431546	ENSMUSG00000068689
ENSMUSG00000044927	H1fx	ENSMUSG00000044927	0.0269398	0.000158564	0.119904	0.000293514	0.000602979	0.000518677	0.00706072	0.000706457	0.000253371	1.75286e-06	0.0242219	0.00133507	0.000440572	3.51947e-06	0.122649	0.00255116	0.000722178	6.24879e-06	0.0523613	0.00229834	0.000468779	5.63138e-06	0.000398034	3.04947e-06	0.00193537	1.21157e-05	0.0084223	0.000148151	0.00115086	8.57953e-05	7.98943e-06	0.0230176	0.00071264	0.00190306	0.000144634	1.49025e-05	0.000608387	4.29841e-06	4.81316e-06	5.33719e-06	3.69188e-08	0.0606193	0.00317578	0.00124853	0.000472318	2.69974e-05	0.0292159	0.00211166	0.000568215	0.000461747	2.55015e-05	0.000438735	2.79584e-06	4.40949e-06	4.85747e-06	3.35869e-08	0.013571	0.000307289	0.00176738	0.00013481	1.35264e-05	0.00133523	1.1282e-05	9.01875e-06	8.68863e-06	7.06275e-08	0.167461	0.00814605	0.00121754	0.00252309	5.09936e-05	0.0016845	1.99641e-05	1.02768e-05	1.42327e-05	1.25045e-07	0.0253529	0.000363523	0.00269409	0.00020251	1.89323e-05	0.000259273	0.00105708	7.33425e-06	0.000393444	0.00016136	2.85259e-06	2.1257e-05	2.30163e-05	1.66574e-06	1.59782e-07	0.0144559	0.000176591	0.00197942	0.000134936	1.26164e-05	0.000158719	0.000487908	3.38242e-06	0.000371791	0.000160183	2.82015e-06	2.00235e-05	2.19652e-05	1.63178e-06	1.52408e-07	0.0527503	0.00097234	0.00570517	0.000459174	4.75211e-05	0.000297089	0.000870102	7.08583e-06	0.0018442	0.000461133	1.46422e-05	3.80521e-05	3.73529e-05	2.87684e-06	2.97496e-07	0.00139755	9.98441e-06	1.43889e-05	1.70326e-05	1.17765e-07	9.4336e-06	7.81747e-06	6.06674e-08	1.09811e-05	1.19011e-05	8.46081e-08	9.4926e-08	9.4585e-08	1.06711e-07	7.37688e-10	0.102603	0.00730218	0.00169753	0.00149495	8.57749e-05	0.000613044	0.00207749	4.39897e-05	0.0014289	0.00121401	6.23043e-05	1.25584e-05	2.55945e-05	9.37732e-06	5.37405e-07	0.0515816	0.00061128	0.00610744	0.00045706	4.33416e-05	0.000580554	0.00143778	9.96323e-06	0.00114877	0.000509027	9.01129e-06	6.28244e-05	7.30352e-05	5.25826e-06	5.06805e-07	0.000293419	0.000487126	3.66273e-06	0.00188386	0.000424182	1.21971e-05	4.04326e-05	3.41865e-05	2.70537e-06	2.60074e-07	0.000390191	0.00118976	8.47825e-06	0.000938221	0.000501242	7.27041e-06	4.81856e-05	5.24667e-05	3.95767e-06	3.70963e-07	3.29698e-06	9.47111e-06	1.06686e-05	7.39522e-08	1.9067e-05	5.17628e-06	2.16538e-05	1.50139e-07	7.32847e-06	7.68063e-06	3.19462e-06	5.65397e-08	4.09262e-07	4.15745e-07	4.57748e-07	3.29817e-08	3.17582e-09	7.98325e-11	6.45428e-12	5.19453e-09	1.31756e-08	2.17575e-09	3.4117e-09	2.16993e-10	6.24983e-12	1.58817e-09	0.000987847	5.99787e-12	7.37222e-12	0.519159	6.6347e-12	2.89807e-09	7.13492e-06	1.26288e-09	1.07379e-09	5.55732e-13	4.18065e-08	7.76601e-10	4.48177e-10	0.214214	7.52323e-05	0.0697614	5.08463e-13	6.14567e-07	4.62901e-09	1.49427e-05	2.483e-08	7.10433e-09	0.000177748	0.0758395	1.03408e-08	0.0468965	3.27294e-06	4.08595e-10	0.00596474	2.07109e-09	1.51518e-06	4.57543e-06	3.74656e-09	0.0165089	1.18736e-06	2.08456e-09	0.0303877	3.46045e-07	1.34743e-05	0.0104561	0.000465235	0.00669393	0.0023643	5.93592	#N/A	#N/A	#N/A	#N/A	#N/A	5.93592	-0.480275	-0.381405	1.2266	0.10332	14.5636	4.65393	#N/A	#N/A	#N/A	#N/A	#N/A	5.93592	-0.480275	-0.381405	1.2266	0.10332	14.5636	4.65393	-0.480275	-0.381405	1.2266	0.131781	14.5636	67	0.167461	13	0.519159	0.0272502	ENSMUSG00000044927
		ENSMUSG00000084950	0.562389	0.00536545	0.0162765	0.0158493	0.00404301	0.00956776	0.00380824	0.000155652	0.0211285	0.000149905	0.0126506	0.000440517	0.00368654	3.86713e-05	0.0118916	0.000117466	0.0119643	0.000113461	0.00406693	0.000276596	0.0419781	0.000271875	0.0160612	9.03153e-05	0.00573846	6.93943e-05	0.00686027	0.000117857	0.000596439	0.000107399	4.17665e-06	0.00463981	0.000113412	0.000106352	2.73574e-05	1.12638e-06	0.0118684	0.000113686	0.000103477	0.000152102	1.07592e-06	0.0144514	0.00033425	0.000331691	8.99879e-05	3.164e-06	0.0116285	0.00118467	0.000116183	0.000220193	7.54483e-06	0.0630725	0.000396285	0.000452652	0.000355413	2.54335e-06	0.00404387	3.88117e-05	0.000464348	6.50222e-05	2.61693e-06	0.00798591	5.48558e-05	0.00011679	6.43279e-05	6.56714e-07	0.00517522	0.000166543	2.91365e-05	0.000198053	2.01421e-06	0.0229273	0.000160893	0.000303354	0.000217503	1.9625e-06	0.00809319	0.000135761	0.000332951	8.09173e-05	3.18289e-06	0.000131609	0.000443168	3.13624e-06	8.19284e-05	4.89913e-05	8.40396e-07	2.86976e-06	4.30945e-06	7.6816e-07	3.00813e-08	0.0121586	0.000109384	0.00178541	0.000284796	1.12073e-05	0.000116243	0.000154181	1.09856e-06	0.000361262	0.000117808	2.02891e-06	1.25702e-05	1.00183e-05	1.84921e-06	7.07471e-08	0.00434227	4.95645e-05	0.000230321	3.8821e-05	1.59609e-06	2.90422e-05	2.64839e-05	2.78748e-07	0.00033219	7.87164e-05	1.86954e-06	3.39064e-06	1.85324e-06	4.71233e-07	1.91082e-08	0.0300241	0.000218192	0.000223913	0.000215675	1.52479e-06	0.000457915	0.000280705	2.87131e-06	0.000363045	0.000213745	2.04129e-06	3.27578e-06	1.82001e-06	2.58066e-06	1.84065e-08	0.0126025	0.000646586	0.000146891	0.000127357	4.48326e-06	8.29078e-05	0.00086701	8.59304e-06	8.62021e-05	0.000255572	6.06494e-06	8.28942e-07	5.57599e-06	1.57824e-06	5.46488e-08	0.0115134	0.000119331	0.000846167	0.000155012	6.16663e-06	0.000124148	0.000196546	1.39434e-06	0.000176906	6.9419e-05	1.18856e-06	6.20923e-06	6.10553e-06	1.08904e-06	4.26e-08	8.70855e-05	7.56804e-05	7.81778e-07	0.0012996	0.000346551	8.18283e-06	1.30131e-05	7.90201e-06	2.05625e-06	8.15199e-08	8.79713e-05	8.53361e-05	8.18943e-07	0.000422413	0.000142915	2.37306e-06	1.01299e-05	5.98595e-06	1.47696e-06	5.70387e-08	8.31256e-07	7.53443e-07	1.10604e-06	7.85771e-09	9.27875e-06	2.25365e-06	7.30657e-06	5.2162e-08	2.59535e-06	1.46175e-06	8.48085e-07	1.45776e-08	9.12957e-08	5.03879e-08	7.30194e-08	1.33355e-08	5.13845e-10	0.227118	0.0596744	0.0444923	0.035933	0.0192196	0.0169211	0.182013	0.0173434	0.0212845	0.0607548	0.0191301	0.024781	0.0192525	0.0583094	0.0212703	0.0192694	0.0077468	0.0144264	0.00466514	0.00499215	0.0163544	0.00449559	0.00791143	0.00531261	0.00332257	0.00789062	0.00451597	0.00333948	0.0050755	0.00273958	0.00522946	0.00548998	0.00272165	0.00287645	0.00150052	0.00149426	0.0140986	0.0142236	0.00162706	0.00163134	0.00184203	0.00129413	0.000686927	0.000679581	0.00111884	0.00112489	0.000346806	0.000477048	0.000456049	0.00121601	0.000213823	9.62089e-05	3.64409	#N/A	#N/A	#N/A	#N/A	#N/A	3.64409	#N/A	#N/A	#N/A	#N/A	#N/A	3.64409	#N/A	#N/A	#N/A	#N/A	#N/A	3.64409	#N/A	#N/A	#N/A	#N/A	#N/A	3.64409	#N/A	#N/A	#N/A	#N/A	#N/A	1	0.562389	1	0.227118	0.0740466
		ENSMUSG00000108049	0.363636	0.0106617	0.181259	0.00262862	0.00244001	0.00341489	0.0601058	0.00489853	0.00795449	7.78992e-05	0.00891655	0.00123635	0.00258729	7.28323e-05	0.0077776	0.00112457	0.00232258	1.79059e-05	0.108198	0.00176465	0.00242024	2.46308e-05	0.00596732	0.000100043	0.00229845	2.3176e-05	0.0160826	0.00025351	0.00351554	0.000420663	3.37278e-05	0.00774	0.000221101	0.00140498	0.000394304	3.08147e-05	0.00315341	6.84467e-05	1.84329e-05	5.5079e-05	5.40834e-07	0.00354323	0.00113667	5.58382e-05	5.81347e-05	7.74041e-06	0.0146997	0.00124352	0.000749207	8.49208e-05	1.19979e-05	0.00544046	7.05927e-05	4.28327e-05	7.4634e-05	7.2954e-07	0.0578909	0.00296136	0.00326579	0.000568567	4.74709e-05	0.00276663	6.81818e-05	3.96983e-05	2.39912e-05	6.92232e-07	0.0132576	0.00111099	0.000687835	7.43477e-05	1.09913e-05	0.00202615	1.67901e-05	1.62508e-05	2.17497e-05	1.69919e-07	0.00506879	0.000101574	0.00163308	0.000385361	3.08277e-05	5.43043e-05	0.000169236	1.60414e-06	6.48508e-05	0.000108537	1.68185e-06	9.43532e-06	2.22748e-05	2.79611e-06	2.14356e-07	0.0197471	0.00041384	0.0027872	0.000395615	3.33859e-05	0.00040285	0.0021865	2.07068e-05	0.000152774	0.00015166	2.40834e-06	2.21478e-05	3.41175e-05	3.96949e-06	3.25854e-07	0.0119763	0.000377193	0.00156393	0.000375259	3.01492e-05	0.000375132	0.000806047	1.91198e-05	0.000132793	7.22122e-05	2.10958e-06	2.01007e-05	1.3541e-05	3.76464e-06	3.00125e-07	0.00293094	5.92758e-05	1.9715e-05	5.14862e-05	5.0408e-07	3.66049e-05	1.71398e-05	4.8264e-07	3.78066e-05	2.91839e-05	6.40786e-07	2.8915e-07	1.70542e-07	5.24057e-07	5.13738e-09	0.00567707	0.00103252	9.48977e-05	5.57329e-05	7.60833e-06	9.59284e-05	5.33365e-05	7.70524e-06	0.000674106	3.35497e-05	1.10108e-05	4.81823e-06	5.32924e-07	5.58405e-07	7.54666e-08	0.00721384	0.000161887	0.00161042	0.000335002	2.77376e-05	8.39855e-05	0.000287394	2.72944e-06	7.08817e-05	0.000102451	1.5997e-06	1.04998e-05	2.18019e-05	2.64881e-06	2.08675e-07	0.000130716	0.000106293	2.74651e-06	0.000121537	5.13736e-05	1.50765e-06	1.72817e-05	9.59111e-06	2.59644e-06	2.09784e-07	0.000364676	0.000953273	1.85199e-05	5.98193e-05	4.72424e-05	9.6001e-07	2.03338e-05	1.57153e-05	3.63407e-06	2.97358e-07	2.64385e-06	5.49644e-06	1.42662e-05	1.35408e-07	9.47631e-07	5.0552e-07	1.61848e-06	1.52846e-08	9.87027e-07	6.10529e-07	1.03558e-06	1.61367e-08	1.37477e-07	9.06345e-08	2.17404e-07	2.66604e-08	2.08313e-09	0.26654	0.024408	0.0219744	0.0600218	0.0433781	0.0286421	0.0757731	0.0653214	0.0245897	0.0263651	0.0198447	0.119175	0.0207045	0.0216286	0.0207251	0.0296267	0.00215327	0.00668442	0.00924904	0.00636116	0.00989285	0.00337168	0.00210475	0.00325091	0.00187311	0.00185071	0.00242231	0.00165024	0.00226185	0.00677753	0.00451229	0.00452993	0.00530067	0.0120811	0.00343102	0.00255773	0.00687037	0.00594137	0.00608153	0.00511768	0.00896361	0.000899606	0.000256867	0.000192161	0.000611621	0.0005256	0.000695964	0.000590016	0.000499171	0.000743443	0.00090839	6.7635e-05	2.84046	#N/A	#N/A	#N/A	#N/A	#N/A	2.84046	#N/A	#N/A	#N/A	#N/A	#N/A	2.84046	#N/A	#N/A	#N/A	#N/A	#N/A	2.84046	#N/A	#N/A	#N/A	#N/A	#N/A	2.84046	#N/A	#N/A	#N/A	#N/A	#N/A	1	0.363636	1	0.26654	0.12245
ENSMUSG00000108227	4933412L11Rik	ENSMUSG00000108227	0.754812	0.0145386	0.00635115	0.00449538	0.0232579	0.00558315	0.0185622	0.000119858	0.00801037	8.66821e-05	0.00508958	3.79317e-05	0.00436967	0.000520207	0.00548545	0.000196172	0.00880244	0.000138778	0.00511667	4.65041e-05	0.00576015	3.30973e-05	0.00775923	0.000113872	0.0132095	0.000175841	0.0112982	0.000104361	6.66156e-05	0.000110778	7.16103e-07	0.00450492	0.000110648	3.69122e-05	0.000641465	4.28686e-06	0.00427551	0.000164275	2.60776e-05	0.000274163	3.12802e-06	0.00477387	7.4112e-05	3.26502e-05	0.000160906	1.17377e-06	0.00527069	4.82997e-05	3.04752e-05	3.76104e-05	2.76451e-07	0.00722421	0.000112123	4.60114e-05	6.13195e-05	6.77049e-07	0.0101993	9.94463e-05	6.44714e-05	0.000140948	9.27995e-07	0.00467446	0.000315678	0.000259356	3.21587e-05	4.18546e-06	0.00534934	0.000109662	0.000161176	4.09588e-05	1.46766e-06	0.00890169	7.83273e-05	0.000180314	6.55602e-05	1.04479e-06	0.00433094	9.11399e-05	3.59986e-05	0.000212416	1.3572e-06	2.68588e-05	5.99019e-05	6.60514e-07	2.93393e-05	0.000389768	3.83336e-06	2.20947e-07	2.27904e-06	3.85299e-06	2.58213e-08	0.00887247	0.00010618	6.02263e-05	0.000142131	9.21658e-07	6.06999e-05	5.44558e-05	5.92834e-07	5.35383e-05	8.58258e-05	8.18186e-07	3.83326e-07	5.04364e-07	8.38141e-07	5.52818e-09	0.00431935	0.000114266	3.91187e-05	0.000370794	2.55365e-06	0.000342516	2.96956e-05	3.63601e-06	5.78516e-05	3.31591e-05	8.79222e-07	2.15733e-06	2.68846e-07	4.98429e-06	3.40758e-08	0.00485727	0.000177703	2.77685e-05	0.000163851	1.89172e-06	0.000241635	3.33841e-05	4.10157e-06	9.02259e-05	3.15915e-05	1.29226e-06	1.5456e-06	1.90973e-07	2.15758e-06	2.51172e-08	0.00516732	7.43538e-05	3.17386e-05	9.1346e-05	6.51944e-07	0.000167968	4.2106e-05	1.51592e-06	6.03525e-05	3.55123e-05	5.46415e-07	9.61766e-07	2.42658e-07	1.216e-06	8.74402e-09	0.00449394	0.000102725	4.06681e-05	0.000222632	1.45397e-06	2.56867e-05	6.09498e-05	6.81593e-07	3.15493e-05	0.000228582	2.32784e-06	2.33057e-07	1.33838e-06	2.21618e-06	1.53235e-08	0.000301327	3.04793e-05	3.9332e-06	5.37371e-05	3.42897e-05	8.60646e-07	2.01612e-06	2.81013e-07	5.01028e-06	3.36989e-08	0.000118709	2.9012e-05	1.13488e-06	4.9147e-05	3.2076e-05	7.17678e-07	7.50477e-07	2.63284e-07	1.62143e-06	1.0554e-08	2.04837e-06	1.77254e-07	1.90665e-06	2.18611e-08	3.43048e-07	1.96761e-07	4.64774e-07	5.23572e-09	1.83841e-06	2.15791e-07	3.03636e-06	3.0884e-08	1.28879e-08	1.60128e-09	1.77297e-08	2.98468e-08	2.04802e-10	0.375137	0.0458527	0.0323911	0.0290438	0.0366063	0.0619351	0.0332366	0.0285873	0.0287154	0.0281328	0.0391215	0.0488716	0.0353914	0.0278844	0.0298159	0.0328049	0.00479297	0.00341003	0.00437916	0.00243183	0.00366502	0.00384888	0.00357473	0.00293094	0.00273344	0.00376706	0.00359766	0.00298601	0.00265549	0.00304106	0.00217982	0.00224187	0.00267557	0.0047976	0.00474537	0.00460788	0.00286308	0.00263971	0.00272735	0.00243854	0.00365705	0.000370898	0.00036676	0.000356616	0.000292058	0.000270229	0.000327442	0.000232463	0.000206717	0.000274319	0.000359147	2.77523e-05	4.1984	#N/A	#N/A	#N/A	#N/A	#N/A	4.1984	#N/A	#N/A	#N/A	#N/A	#N/A	4.1984	#N/A	#N/A	#N/A	#N/A	#N/A	4.1984	#N/A	#N/A	#N/A	#N/A	#N/A	4.1984	#N/A	#N/A	#N/A	#N/A	#N/A	1	0.754812	1	0.375137	0.0174811	ENSMUSG00000108227
ENSMUSG00000079477	Rab7	ENSMUSG00000079477	0.220243	0.00221181	0.00309079	0.14437	0.00123332	0.00316571	0.00418154	3.11694e-05	0.0644841	0.00150101	0.188901	0.0020456	0.00161223	1.23835e-05	0.00207422	1.73027e-05	0.0158636	0.000805959	0.00135696	4.43906e-05	0.00319789	0.00207192	0.00245311	3.15991e-05	0.00177256	1.77114e-05	0.139028	0.00196088	0.000917935	0.00287424	2.13688e-05	0.0028398	2.08961e-05	2.26702e-05	2.33782e-05	1.74457e-07	0.0175252	0.000162289	0.00107625	0.00035906	8.37689e-06	0.0399252	0.000223179	0.00135164	0.00105485	1.14165e-05	0.00742222	4.5057e-05	0.000884122	0.00270852	2.93337e-05	0.00509177	3.23948e-05	0.00159129	0.000924959	2.1411e-05	0.00196057	1.35497e-05	3.44523e-05	5.99316e-05	4.44935e-07	0.00175737	1.77565e-05	1.37471e-05	2.30917e-05	1.76759e-07	0.00128417	2.48929e-05	7.59735e-06	2.9681e-05	2.48283e-07	0.00243526	0.00117498	1.7886e-05	0.000225908	1.15576e-05	0.0438993	0.00041024	0.000247729	0.000304997	2.29299e-06	0.00190731	0.000598928	1.40908e-05	0.00140661	0.000774362	1.09464e-05	1.52837e-05	5.10982e-06	1.60209e-05	1.19219e-07	0.0109352	7.55027e-05	7.20134e-05	6.15419e-05	4.58417e-07	0.00129208	0.000392257	9.13883e-06	0.00209005	0.00199372	2.79439e-05	2.25648e-05	1.3156e-05	4.11341e-05	3.04559e-07	0.00169774	1.28654e-05	2.4698e-05	3.38069e-05	2.5042e-07	1.09777e-05	9.90028e-06	7.58497e-08	2.3169e-05	4.06149e-05	2.97201e-07	1.93011e-07	3.24435e-07	3.34784e-07	2.48813e-09	0.00363839	2.46386e-05	0.00115728	0.000530835	1.21931e-05	2.84385e-05	2.35107e-05	1.81147e-07	0.000176649	0.000249868	2.29722e-06	8.88904e-06	1.53893e-05	5.14683e-06	1.19399e-07	0.0050476	3.42436e-05	0.000840455	0.00153505	1.66626e-05	4.151e-05	3.00465e-05	2.51932e-07	9.72154e-05	0.00056825	3.17561e-06	4.935e-06	1.93113e-05	1.51126e-05	1.63584e-07	0.00730447	5.12685e-05	5.13271e-05	4.65237e-05	3.47929e-07	0.0011213	0.000374561	8.71658e-06	0.00151619	0.00114277	1.59028e-05	1.64233e-05	7.56405e-06	2.35174e-05	1.73744e-07	6.10577e-05	5.46821e-05	4.22167e-07	4.77115e-05	4.1479e-05	3.05304e-07	4.02091e-07	3.3194e-07	3.43666e-07	2.56261e-09	0.000141463	0.000106877	9.88987e-07	0.000444891	0.000625555	5.80363e-06	2.48713e-06	3.52909e-06	4.33093e-06	3.24302e-08	7.21217e-06	6.56884e-06	2.18393e-06	5.0996e-08	1.49393e-05	2.72342e-05	8.55259e-06	2.00101e-07	1.16784e-05	2.00945e-05	1.10969e-05	1.55872e-07	1.26011e-07	2.18359e-07	7.31859e-08	2.29113e-07	1.69788e-09	0.0736089	0.00580141	0.0221272	0.005482	0.0165251	0.0098683	0.00576021	0.0124984	0.00872963	0.145054	0.0107723	0.0091066	0.0725965	0.00821504	0.126294	0.190055	0.00164649	0.000435993	0.000941808	0.00176441	0.00175983	0.00122838	0.0136351	0.0109552	0.00746743	0.00080673	0.0236742	0.0125937	0.02471	0.00129752	0.000691294	0.0197296	0.0198524	0.000795408	0.00621263	0.0141441	0.00128536	0.0493155	0.0105263	0.0143407	0.0190857	0.000133148	0.00103051	0.0023898	9.71876e-05	0.00372256	0.00196389	0.00149277	0.00207213	0.00374214	0.00168259	0.00028249	12.5458	#N/A	#N/A	#N/A	#N/A	#N/A	12.5458	#N/A	#N/A	#N/A	#N/A	#N/A	12.5458	#N/A	#N/A	#N/A	#N/A	#N/A	12.5458	#N/A	#N/A	#N/A	#N/A	#N/A	12.6694	#N/A	#N/A	#N/A	#N/A	#N/A	1	0.220243	16	0.190055	0.018798	ENSMUSG00000079477
ENSMUSG00000108268	Gm44187	ENSMUSG00000108268	0.368569	0.00335719	0.0619975	0.00454788	0.00440596	0.0350793	0.0673878	0.000579293	0.00759988	4.28161e-05	0.0807705	0.000770938	0.00219783	4.11867e-05	0.00345098	0.000767437	0.00205142	5.47935e-05	0.00269622	0.00609042	0.00406864	0.000431959	0.00375204	0.000320503	0.0464881	0.000415676	0.127268	0.000790786	0.00132138	0.000886063	7.44992e-06	0.00535362	3.12916e-05	0.000371388	0.000867185	7.37301e-06	0.00236537	1.8663e-05	2.70848e-05	9.41198e-05	5.29779e-07	0.00658397	0.000344721	4.2539e-05	0.00100223	9.62262e-06	0.00429868	0.000692401	3.34596e-05	0.00783197	7.55928e-05	0.00254631	3.67714e-05	4.53057e-05	0.000721875	4.07914e-06	0.00310793	2.47386e-05	0.000628459	0.00661861	5.71042e-05	0.00691156	0.000433854	4.41582e-05	0.000208923	3.89822e-06	0.00250607	0.00833327	3.21241e-05	0.00033306	7.47355e-05	0.00563437	0.000573875	4.82254e-05	0.000195501	5.15834e-06	0.010749	6.08828e-05	0.000397937	0.000374017	3.21697e-06	6.75434e-05	7.07095e-05	3.98638e-07	0.000482301	0.00163823	1.0095e-05	4.61283e-06	1.69802e-05	1.14995e-05	9.5677e-08	0.005861	4.01966e-05	0.000429815	0.000741037	6.41887e-06	3.90433e-05	5.62801e-05	3.17288e-07	0.000791836	0.0123724	7.69522e-05	7.64983e-06	0.000129611	8.68674e-05	7.3302e-07	0.00211855	2.28163e-05	0.00118058	0.00933757	7.9937e-05	3.7712e-05	1.60601e-05	3.02503e-07	3.5352e-05	0.00052041	3.02833e-06	7.65492e-06	3.64395e-05	8.44762e-05	7.20638e-07	0.00283311	5.07503e-05	8.32434e-05	0.00098245	5.53995e-06	3.04036e-05	2.42486e-05	4.47221e-07	2.09078e-05	0.00022578	1.78381e-06	5.37607e-07	2.56977e-06	8.86469e-06	5.00366e-08	0.00244124	0.000969818	3.08925e-05	0.0106569	0.000103727	5.16896e-05	3.83863e-05	8.49618e-06	1.50112e-05	0.000637594	3.39037e-05	4.01731e-07	4.09687e-06	9.63229e-05	9.35261e-07	0.00268021	2.22335e-05	0.000478002	0.00102921	8.96305e-06	2.61333e-05	5.15778e-05	2.90715e-07	0.00147194	0.0173768	0.000107222	1.43336e-05	0.00018243	0.00012297	1.02987e-06	7.19475e-05	2.56079e-05	4.96367e-07	2.3881e-05	5.93704e-05	3.45306e-07	5.31476e-06	4.1453e-06	9.45424e-06	8.09724e-08	1.7286e-05	1.73831e-05	1.37565e-07	6.66045e-05	0.00104481	5.91353e-06	3.49839e-06	3.92083e-05	3.67711e-05	3.17448e-07	4.77627e-07	1.99074e-07	6.94633e-07	3.9125e-09	4.2636e-07	6.55365e-06	6.80698e-06	3.84979e-08	9.67615e-06	4.67217e-05	0.000157945	9.73909e-07	9.39954e-08	4.51829e-07	1.6517e-06	1.11813e-06	9.33371e-09	0.404648	0.0340825	0.0306986	0.0301214	0.0355765	0.030947	0.031999	0.0307338	0.0442797	0.0317017	0.0330864	0.0306275	0.0389467	0.0426959	0.0313034	0.042548	0.00254243	0.00253984	0.00253343	0.00229561	0.00238352	0.00329168	0.00297744	0.00264907	0.00333441	0.00323582	0.00332432	0.00245987	0.00342922	0.00265862	0.00349235	0.00236662	0.00328465	0.00230289	0.00301798	0.00317195	0.00327107	0.00316347	0.00264661	0.00375361	0.00337499	0.000189175	0.000247868	0.000260106	0.000259609	0.00025124	0.000279011	0.000197676	0.000280175	0.000262309	0.000253885	2.08259e-05	6.07305	#N/A	#N/A	#N/A	#N/A	#N/A	6.07305	#N/A	#N/A	#N/A	#N/A	#N/A	6.07305	#N/A	#N/A	#N/A	#N/A	#N/A	6.07305	#N/A	#N/A	#N/A	#N/A	#N/A	6.07305	#N/A	#N/A	#N/A	#N/A	#N/A	1	0.368569	1	0.404648	0.0147424	ENSMUSG00000108268
ENSMUSG00000030062	Rpn1	ENSMUSG00000030062	0.391492	0.00443045	0.00709244	0.0025162	0.0154111	0.0097446	0.0121459	7.74524e-05	0.00346955	2.82713e-05	0.00557567	4.59113e-05	0.0283777	0.000174278	0.0374253	0.00028129	0.00660247	9.91971e-05	0.00714075	0.000176866	0.00336625	6.26705e-05	0.0103784	0.000110969	0.0265465	0.000390894	0.00883933	6.15277e-05	6.19337e-05	7.80393e-05	4.97777e-07	0.0688777	0.000410583	0.000493557	0.000483969	3.07058e-06	0.0131343	7.5581e-05	0.000180912	0.000137113	1.11375e-06	0.0186236	0.00011857	0.000242098	0.000220641	1.82374e-06	0.00446527	6.02791e-05	4.59845e-05	0.000138976	1.14569e-06	0.00489148	3.86835e-05	6.61826e-05	8.69381e-05	7.08543e-07	0.0131926	7.98527e-05	0.000180585	0.000306312	1.94374e-06	0.0433091	0.000298362	0.000406715	0.000722542	4.44764e-06	0.0359545	0.000489709	0.000282807	0.000941924	7.14981e-06	0.00942454	0.000171264	0.000133	0.000165054	2.51784e-06	0.0353174	0.000207593	0.000229228	0.000205834	1.30919e-06	0.000441838	0.000328529	2.63729e-06	0.000392716	0.000351901	2.43351e-06	3.16833e-06	2.46699e-06	3.11445e-06	1.97656e-08	0.00800998	5.04544e-05	8.53956e-05	0.000104988	6.67901e-07	8.4412e-05	6.31004e-05	5.10573e-07	0.000143673	0.000222483	1.54327e-06	1.15966e-06	1.55508e-06	1.96946e-06	1.25005e-08	0.0688418	0.000397342	0.000759749	0.00084067	5.31674e-06	0.000518891	0.000512154	3.16102e-06	0.000955017	0.0017516	1.03991e-05	7.12992e-06	1.25878e-05	1.24375e-05	7.8536e-08	0.0175561	0.000108077	0.000276597	0.000236242	1.91119e-06	0.000191491	0.000249599	1.52708e-06	0.000176935	0.000331305	1.90134e-06	2.59728e-06	4.60889e-06	3.50085e-06	2.84424e-08	0.0170468	0.000169579	0.000232286	0.000382941	3.18248e-06	0.000175754	0.000319572	2.3995e-06	0.000120441	0.000465248	2.96952e-06	1.82391e-06	6.09733e-06	5.60521e-06	4.63902e-08	0.0335384	0.000191816	0.000305502	0.00029586	1.87606e-06	0.000441109	0.000317254	2.54908e-06	0.000602997	0.000611168	4.19964e-06	4.88614e-06	4.29852e-06	5.42263e-06	3.4307e-08	0.000314588	0.000323048	1.98474e-06	0.000452116	0.000598923	3.55688e-06	3.3683e-06	4.288e-06	4.19812e-06	2.65728e-08	0.000224296	0.000237624	1.36226e-06	0.000484378	0.000892157	5.21915e-06	3.05082e-06	5.79193e-06	5.21318e-06	3.2998e-08	3.32488e-06	3.27127e-06	2.50935e-06	2.02416e-08	6.1294e-06	1.12432e-05	8.32506e-06	6.68415e-08	5.65978e-06	1.00114e-05	9.0258e-06	6.22044e-08	4.58557e-08	8.08549e-08	6.31337e-08	8.00983e-08	5.05913e-10	0.215718	0.0185988	0.0267081	0.044976	0.0617791	0.0174181	0.05889	0.0170836	0.0256844	0.176933	0.0164019	0.0216675	0.0798553	0.0163758	0.0276723	0.0212187	0.0020852	0.00499495	0.00166567	0.00416799	0.00474488	0.00464147	0.0140099	0.013933	0.0062193	0.00138244	0.00206563	0.00255487	0.00227298	0.00790783	0.0036718	0.0153438	0.0065304	0.00339241	0.00925992	0.00159109	0.00782409	0.0134545	0.00494486	0.00205181	0.0048023	0.000402603	0.00110236	0.000190868	0.000665061	0.00114645	0.000368771	0.0012103	0.000507821	0.00106067	0.000761253	9.0392e-05	11.6037	#N/A	#N/A	#N/A	#N/A	#N/A	11.6037	#N/A	#N/A	#N/A	#N/A	#N/A	11.6037	#N/A	#N/A	#N/A	#N/A	#N/A	11.6037	#N/A	#N/A	#N/A	#N/A	#N/A	11.6037	#N/A	#N/A	#N/A	#N/A	#N/A	1	0.391492	1	0.215718	0.0196953	ENSMUSG00000030062
		ENSMUSG00000108010	0.852065	0.00470901	0.00470819	0.00470682	0.00470763	0.002124	0.0047078	2.60203e-05	0.00470733	2.60126e-05	0.00470733	2.60081e-05	0.00470873	2.60171e-05	0.00470746	2.60126e-05	0.00470698	2.6005e-05	0.00493543	1.17348e-05	0.00490885	1.17348e-05	0.00494718	2.80467e-05	0.00491749	1.17348e-05	0.00470699	2.60155e-05	2.60109e-05	2.60059e-05	1.43736e-07	0.00470774	2.60162e-05	2.60187e-05	2.60105e-05	1.43761e-07	0.00470756	2.60135e-05	2.60111e-05	2.60079e-05	1.43719e-07	0.00470697	2.6009e-05	2.60041e-05	2.60079e-05	1.43694e-07	0.00485714	2.71242e-05	2.72646e-05	1.17348e-05	6.4833e-08	0.00486154	2.71283e-05	2.73292e-05	1.17347e-05	6.48329e-08	0.00488031	2.72744e-05	2.73361e-05	1.17347e-05	1.54964e-07	0.00486551	2.71754e-05	2.73335e-05	2.80455e-05	1.54954e-07	0.00486163	2.71703e-05	2.72679e-05	1.17348e-05	6.48331e-08	0.00484325	2.71665e-05	2.71213e-05	1.17348e-05	6.48331e-08	0.00470703	2.60135e-05	2.60122e-05	2.60068e-05	1.43741e-07	2.60056e-05	2.60069e-05	1.43714e-07	2.60139e-05	2.6006e-05	1.43735e-07	1.43728e-07	1.4371e-07	1.43682e-07	7.9414e-10	0.00483023	2.68434e-05	2.68638e-05	2.71222e-05	1.499e-07	2.69594e-05	2.72668e-05	1.50671e-07	2.73326e-05	1.17347e-05	6.48329e-08	1.5101e-07	6.48329e-08	6.48326e-08	3.58193e-10	0.0048327	2.68676e-05	2.68843e-05	2.71695e-05	1.50151e-07	2.69641e-05	2.7273e-05	1.5069e-07	2.73323e-05	1.17347e-05	6.48328e-08	1.51034e-07	1.54958e-07	6.48328e-08	8.56157e-10	0.00481859	2.67665e-05	2.68781e-05	2.71692e-05	1.50129e-07	2.68606e-05	2.71266e-05	1.49883e-07	2.73305e-05	1.17347e-05	6.48335e-08	1.50996e-07	6.48329e-08	6.48329e-08	3.58193e-10	0.00481728	2.67612e-05	2.6857e-05	2.71675e-05	1.50101e-07	2.68358e-05	2.71205e-05	1.49861e-07	2.72652e-05	1.17348e-05	6.48331e-08	1.50635e-07	6.48332e-08	6.48329e-08	3.58194e-10	0.00480113	2.66234e-05	2.66259e-05	2.67596e-05	1.47898e-07	2.66964e-05	2.68598e-05	1.48424e-07	2.68806e-05	2.71668e-05	1.50135e-07	1.48515e-07	1.50116e-07	1.50096e-07	8.29499e-10	2.66876e-05	2.68415e-05	1.4831e-07	2.68592e-05	2.71217e-05	1.49879e-07	1.48426e-07	1.4989e-07	1.4985e-07	8.28193e-10	2.69608e-05	2.72678e-05	1.50675e-07	2.73307e-05	1.17348e-05	6.48332e-08	1.51018e-07	6.4833e-08	6.48327e-08	3.58193e-10	1.48953e-07	1.50663e-07	1.50648e-07	8.3245e-10	1.5099e-07	6.48329e-08	6.48329e-08	3.58193e-10	1.51015e-07	6.48332e-08	6.48329e-08	3.58193e-10	8.34345e-10	3.58193e-10	3.58194e-10	3.58191e-10	1.97897e-12	0.438891	0.0327668	0.0327098	0.0327477	0.0327982	0.032921	0.0329745	0.0329023	0.0330381	0.032967	0.0330243	0.0332931	0.0333801	0.0334686	0.0333833	0.034443	0.00244701	0.00245085	0.00247454	0.00244564	0.00247469	0.00245569	0.00248115	0.00245034	0.00248108	0.00248768	0.00256011	0.00248136	0.00256007	0.00245445	0.0024875	0.00248126	0.00256002	0.00247459	0.00248105	0.00256011	0.00248759	0.00256012	0.00248111	0.00255988	0.00255996	0.000183933	0.000184416	0.000190288	0.000184893	0.000190286	0.000190274	0.000184421	0.000190274	0.00019028	0.000190277	1.41429e-05	-2.42979	#N/A	#N/A	#N/A	#N/A	#N/A	-2.42979	#N/A	#N/A	#N/A	#N/A	#N/A	-2.42979	#N/A	#N/A	#N/A	#N/A	#N/A	-2.42979	#N/A	#N/A	#N/A	#N/A	#N/A	-2.42979	#N/A	#N/A	#N/A	#N/A	#N/A	1	0.852065	1	0.438891	0.0771149
		ENSMUSG00000015053	0.558135	0.00331189	0.157466	0.00876144	0.00786781	0.00386188	0.0161705	0.000944125	0.00449424	5.27703e-05	0.00975366	0.00265604	0.00411826	4.70787e-05	0.0371716	0.00239358	0.0149351	0.000129987	0.00828764	0.00112724	0.00748473	6.36038e-05	0.00398283	2.30169e-05	0.00424255	5.83176e-05	0.00568518	5.83322e-05	0.00129426	0.000259412	1.62143e-05	0.0130321	0.000222383	0.00118335	0.000235032	1.44982e-05	0.00722136	9.0717e-05	6.45417e-05	6.42984e-05	7.90835e-07	0.0172377	0.00494638	0.000617385	0.000143507	4.30376e-05	0.00387359	0.00226618	0.000129781	6.92577e-05	2.00964e-05	0.0049645	4.495e-05	6.62012e-05	3.156e-05	3.85325e-07	0.00571428	4.91213e-05	0.0011699	0.000113367	6.79518e-06	0.0034698	2.52443e-05	6.00817e-05	2.91688e-05	3.50985e-07	0.00635402	0.00123975	0.000110487	0.000270457	1.85514e-05	0.00952321	6.56067e-05	0.000114076	0.000116297	1.02102e-06	0.00928556	0.00010403	0.00220016	0.000459005	3.05236e-05	0.000210201	0.000304559	3.75489e-06	7.24202e-05	8.16672e-05	8.6681e-07	1.99699e-05	2.00439e-05	3.98825e-06	2.66031e-07	0.00347164	2.29883e-05	0.00145304	0.000222169	1.37855e-05	9.05114e-05	6.6633e-05	7.81167e-07	7.17724e-05	3.98087e-05	4.1641e-07	2.11045e-05	9.42327e-06	1.91312e-06	1.23563e-07	0.00495581	3.76211e-05	0.000992054	0.000124809	7.45964e-06	7.85411e-05	5.96562e-05	6.60283e-07	0.000279378	9.24179e-05	1.62714e-06	1.92479e-05	8.70017e-06	1.77248e-06	1.13172e-07	0.0060234	5.73747e-05	5.37528e-05	3.39528e-05	3.96373e-07	7.37028e-05	5.60723e-05	6.92065e-07	0.000120966	5.32307e-05	7.11672e-07	1.06248e-06	4.80592e-07	4.85149e-07	6.25886e-09	0.00610919	0.00301133	9.72051e-05	7.47874e-05	2.07561e-05	5.3157e-05	0.000534464	3.77724e-05	0.000209709	0.000129581	4.06522e-05	1.82375e-06	4.74311e-06	1.10073e-06	3.56876e-07	0.00476729	3.64613e-05	0.00180675	0.000288119	1.83967e-05	7.63128e-05	5.07352e-05	5.83928e-07	6.07009e-05	4.33378e-05	4.48766e-07	1.65686e-05	1.01522e-05	1.97933e-06	1.27237e-07	4.78941e-05	2.81999e-05	3.18186e-07	0.000344958	0.000180729	3.24164e-06	2.34581e-05	1.73484e-05	3.51127e-06	2.32656e-07	0.000150612	0.000103332	1.27263e-06	0.000134527	6.75892e-05	7.87342e-07	4.27153e-05	1.69496e-05	3.6488e-06	2.53183e-07	1.31349e-06	9.33326e-07	9.02059e-07	1.10874e-08	4.95027e-06	1.56805e-06	2.25319e-06	2.90585e-08	1.14037e-06	5.27535e-07	6.14919e-07	6.69564e-09	3.75178e-07	1.55593e-07	1.58582e-07	3.19833e-08	2.22659e-09	0.38603	0.0286944	0.0287252	0.0554896	0.0329999	0.0287234	0.043299	0.0454462	0.0316083	0.031172	0.0314554	0.0448251	0.0311608	0.0313967	0.0319303	0.0333843	0.00213561	0.00425605	0.00366744	0.00436652	0.00356243	0.00247029	0.00235018	0.00246022	0.00237235	0.00237414	0.00250417	0.00240131	0.00249007	0.00424958	0.00412478	0.00413183	0.00431156	0.00469212	0.00248868	0.00252681	0.00327767	0.00329842	0.0034237	0.00345091	0.00333231	0.000349272	0.000185047	0.000187919	0.000321312	0.000324894	0.000272669	0.000328063	0.000331382	0.000264836	0.000348925	2.59734e-05	3.3852	#N/A	#N/A	#N/A	#N/A	#N/A	3.3852	#N/A	#N/A	#N/A	#N/A	#N/A	3.3852	#N/A	#N/A	#N/A	#N/A	#N/A	3.3852	#N/A	#N/A	#N/A	#N/A	#N/A	3.3852	#N/A	#N/A	#N/A	#N/A	#N/A	1	0.558135	1	0.38603	0.127484
		ENSMUSG00000107776	0.849752	0.00469494	0.00476808	0.00504078	0.0046943	0.004734	0.00473308	2.63439e-05	0.0049299	2.78523e-05	0.00487699	2.82822e-05	0.00469417	2.59364e-05	0.0047296	2.63406e-05	0.0048982	2.78477e-05	0.00472914	2.65629e-05	0.00478517	2.80808e-05	0.00471034	2.61561e-05	0.00471443	2.6152e-05	0.00484141	2.69477e-05	2.76574e-05	2.80743e-05	1.56269e-07	0.00471747	2.6131e-05	2.63402e-05	2.61472e-05	1.45533e-07	0.00485615	2.7063e-05	2.78477e-05	2.72355e-05	1.5387e-07	0.00481811	2.74861e-05	2.80532e-05	2.69428e-05	1.56245e-07	0.00473346	2.68508e-05	2.8052e-05	2.71729e-05	1.57551e-07	0.00477338	2.64397e-05	2.79426e-05	2.74688e-05	1.5516e-07	0.00471226	2.61291e-05	2.64334e-05	2.63683e-05	1.46763e-07	0.00470339	2.60486e-05	2.60213e-05	2.61513e-05	1.44494e-07	0.00471476	2.64515e-05	2.61253e-05	2.6348e-05	1.46742e-07	0.00476764	2.79666e-05	2.64353e-05	2.72848e-05	1.55131e-07	0.00480199	2.66205e-05	2.72496e-05	2.72801e-05	1.51863e-07	2.79818e-05	2.74321e-05	1.55003e-07	2.69419e-05	2.67464e-05	1.48872e-07	1.56248e-07	1.52795e-07	1.55097e-07	8.63315e-10	0.00473162	2.61539e-05	2.67861e-05	2.66483e-05	1.4836e-07	2.7952e-05	2.74396e-05	1.55e-07	2.70312e-05	2.69764e-05	1.50146e-07	1.56794e-07	1.54102e-07	1.56395e-07	8.70538e-10	0.00470505	2.60498e-05	2.63924e-05	2.62599e-05	1.46151e-07	2.6032e-05	2.61247e-05	1.44346e-07	2.62194e-05	2.62807e-05	1.45574e-07	1.46027e-07	1.4674e-07	1.45667e-07	8.1077e-10	0.00475929	2.63423e-05	2.79023e-05	2.73603e-05	1.54533e-07	2.63703e-05	2.64362e-05	1.46064e-07	2.71549e-05	2.70536e-05	1.50753e-07	1.54368e-07	1.55131e-07	1.51753e-07	8.57178e-10	0.00472565	2.67541e-05	2.79666e-05	2.70632e-05	1.56901e-07	2.61495e-05	2.6634e-05	1.48336e-07	2.72591e-05	2.68409e-05	1.53107e-07	1.54973e-07	1.56272e-07	1.50115e-07	8.70387e-10	0.00472453	2.61101e-05	2.67082e-05	2.65524e-05	1.47822e-07	2.79094e-05	2.73565e-05	1.54529e-07	2.69949e-05	2.68706e-05	1.49544e-07	1.56556e-07	1.53483e-07	1.55762e-07	8.66966e-10	2.61394e-05	2.61494e-05	1.44485e-07	2.65681e-05	2.65634e-05	1.4716e-07	1.47979e-07	1.48343e-07	1.47217e-07	8.19609e-10	2.71632e-05	2.70277e-05	1.5061e-07	2.67081e-05	2.6753e-05	1.48301e-07	1.52397e-07	1.51806e-07	1.51961e-07	8.45939e-10	1.5442e-07	1.54974e-07	1.51591e-07	8.56298e-10	1.55522e-07	1.55876e-07	1.52844e-07	8.63466e-10	1.49332e-07	1.5011e-07	1.49031e-07	8.29475e-10	8.66213e-10	8.70401e-10	8.51346e-10	8.64003e-10	4.80929e-12	0.439234	0.0331467	0.0326616	0.033175	0.0332986	0.033062	0.0326477	0.032925	0.03413	0.0332068	0.0326395	0.0326331	0.0342456	0.032921	0.0326466	0.033183	0.00246955	0.00248824	0.00246901	0.00246621	0.00242685	0.00253686	0.00254927	0.00248255	0.00256397	0.0024694	0.00248897	0.0024271	0.00246683	0.00249629	0.00254143	0.00248256	0.00254351	0.00247599	0.00255126	0.00247757	0.00247783	0.00248362	0.00247784	0.00254138	0.00249628	0.000184961	0.000190578	0.00018505	0.000188903	0.000189342	0.000188899	0.000185619	0.000190433	0.000185652	0.000189488	1.41547e-05	-2.01263	#N/A	#N/A	#N/A	#N/A	#N/A	-2.01263	#N/A	#N/A	#N/A	#N/A	#N/A	-2.01263	#N/A	#N/A	#N/A	#N/A	#N/A	-2.01263	#N/A	#N/A	#N/A	#N/A	#N/A	-2.01263	#N/A	#N/A	#N/A	#N/A	#N/A	1	0.849752	1	0.439234	0.421197
		ENSMUSG00000048206	0.847629	0.00470487	0.00516539	0.004825	0.00481498	0.0048043	0.00495469	2.8663e-05	0.00480311	2.67852e-05	0.00472806	2.93694e-05	0.00472455	2.67372e-05	0.00500559	2.9183e-05	0.00483821	2.74375e-05	0.00491385	2.92615e-05	0.00488741	2.73513e-05	0.00472393	2.667e-05	0.00493948	2.73154e-05	0.00472	2.62417e-05	2.92176e-05	2.81807e-05	1.6299e-07	0.00487713	2.77912e-05	2.87215e-05	2.80481e-05	1.61991e-07	0.00477861	2.68577e-05	2.69079e-05	2.73317e-05	1.52383e-07	0.00476884	2.94029e-05	2.85013e-05	2.68042e-05	1.66103e-07	0.00472566	2.97547e-05	2.79511e-05	2.67954e-05	1.66397e-07	0.00482543	2.71308e-05	2.6894e-05	2.72276e-05	1.51854e-07	0.00480719	2.72703e-05	2.87738e-05	2.80819e-05	1.62392e-07	0.00482303	2.74301e-05	2.68515e-05	2.6787e-05	1.51701e-07	0.00498653	2.99425e-05	2.78323e-05	2.83872e-05	1.65455e-07	0.00495938	2.81477e-05	2.78013e-05	2.74337e-05	1.55679e-07	0.00472576	2.64692e-05	2.90641e-05	2.82348e-05	1.63169e-07	2.77527e-05	2.83766e-05	1.58262e-07	2.63288e-05	2.67794e-05	1.48825e-07	1.63371e-07	1.65336e-07	1.59718e-07	9.22144e-10	0.00469588	2.62271e-05	2.93626e-05	2.85601e-05	1.65124e-07	2.73453e-05	2.78103e-05	1.55137e-07	2.63472e-05	2.67528e-05	1.48737e-07	1.63624e-07	1.65538e-07	1.59742e-07	9.23552e-10	0.00486937	2.76844e-05	2.929e-05	2.87844e-05	1.66217e-07	2.72268e-05	2.73474e-05	1.54525e-07	2.79028e-05	2.76486e-05	1.57627e-07	1.62658e-07	1.62743e-07	1.59104e-07	9.1854e-10	0.00487344	2.75337e-05	2.74751e-05	2.80376e-05	1.56335e-07	2.74566e-05	2.7258e-05	1.54398e-07	2.6972e-05	2.70871e-05	1.52307e-07	1.53035e-07	1.52583e-07	1.55086e-07	8.6473e-10	0.0048275	3.01131e-05	2.83954e-05	2.75025e-05	1.7043e-07	2.68145e-05	2.88814e-05	1.68323e-07	2.80069e-05	2.70353e-05	1.66625e-07	1.58508e-07	1.61658e-07	1.52039e-07	9.41888e-10	0.00476678	2.67967e-05	2.96147e-05	2.8936e-05	1.6713e-07	2.77184e-05	2.82697e-05	1.57669e-07	2.68721e-05	2.74763e-05	1.52713e-07	1.66642e-07	1.69635e-07	1.63911e-07	9.46218e-10	2.66511e-05	2.63275e-05	1.48885e-07	2.85105e-05	2.81261e-05	1.60367e-07	1.66147e-07	1.65527e-07	1.61895e-07	9.34442e-10	2.74037e-05	2.76711e-05	1.55447e-07	2.65788e-05	2.67881e-05	1.50077e-07	1.63834e-07	1.64659e-07	1.6009e-07	9.24781e-10	1.55055e-07	1.55664e-07	1.57826e-07	8.80158e-10	1.58899e-07	1.57354e-07	1.60955e-07	8.97765e-10	1.49458e-07	1.49261e-07	1.51919e-07	8.44286e-10	9.25962e-10	9.25833e-10	9.37568e-10	9.06145e-10	5.22972e-12	0.43561	0.0337193	0.032629	0.0325247	0.034456	0.0325456	0.0337739	0.0323886	0.0325905	0.0352632	0.0332806	0.0328874	0.033167	0.0323944	0.0345121	0.032879	0.00251127	0.00253699	0.00251357	0.00243037	0.00251035	0.00261527	0.00264498	0.00263823	0.00246685	0.00252968	0.00257642	0.00256464	0.00245245	0.00256084	0.00242556	0.00263747	0.00246875	0.00244434	0.00256478	0.00248087	0.00259136	0.00262126	0.00262922	0.00244666	0.00256822	0.00018857	0.000197899	0.000191457	0.000194644	0.000196882	0.000196298	0.000197313	0.000183621	0.000196114	0.000190891	1.47303e-05	-1.90834	#N/A	#N/A	#N/A	#N/A	#N/A	-1.90834	#N/A	#N/A	#N/A	#N/A	#N/A	-1.90834	#N/A	#N/A	#N/A	#N/A	#N/A	-1.90834	#N/A	#N/A	#N/A	#N/A	#N/A	-1.90834	#N/A	#N/A	#N/A	#N/A	#N/A	1	0.847629	1	0.43561	0.047996
ENSMUSG00000033216	Eefsec	ENSMUSG00000033216	0.67062	0.00728394	0.00957473	0.0130378	0.00725186	0.00602394	0.00635494	9.96005e-05	0.0151626	0.000146312	0.00384387	0.000181999	0.0130097	7.84516e-05	0.00893787	0.000103362	0.00960029	0.000141129	0.00939261	8.59777e-05	0.00733649	0.000117137	0.00991251	6.55914e-05	0.0114221	6.46895e-05	0.00532602	4.21858e-05	0.000204725	0.000123742	1.95055e-06	0.010652	9.56613e-05	0.000178766	6.93599e-05	1.07053e-06	0.0169156	0.000105377	0.000260065	0.000161931	1.57806e-06	0.00524091	0.000135454	0.000172659	4.15875e-05	1.96631e-06	0.00472244	0.00010284	0.000179986	3.4531e-05	1.63458e-06	0.0126458	8.1662e-05	0.000197782	0.000136981	1.31785e-06	0.00975219	9.95343e-05	0.000136609	5.69266e-05	8.96562e-07	0.0191279	0.000124172	0.000107102	0.000116061	7.01422e-07	0.0133836	0.000162503	0.000100393	8.00692e-05	9.21719e-07	0.0104942	0.000222572	7.97632e-05	8.57914e-05	1.25918e-06	0.00829921	5.74443e-05	0.000230383	9.17485e-05	1.42241e-06	0.000209751	0.000197707	1.9075e-06	7.52613e-05	5.75369e-05	4.54677e-07	3.48695e-06	2.18156e-06	1.35175e-06	2.09887e-08	0.00705168	5.17684e-05	0.000171619	6.97501e-05	1.09419e-06	0.000190764	0.000206455	1.96673e-06	5.72937e-05	4.79098e-05	3.79922e-07	2.66005e-06	1.84878e-06	1.10875e-06	1.75621e-08	0.0170722	0.000143631	0.000263141	0.000108866	1.69121e-06	0.000105617	0.000175981	1.0593e-06	0.000130702	9.5097e-05	8.59026e-07	1.47311e-06	1.59451e-06	6.17075e-07	9.56782e-09	0.0192411	0.000115668	0.00038197	0.000257461	2.50125e-06	0.000136486	0.000146211	8.84632e-07	0.000143399	0.000151481	9.43802e-07	2.13977e-06	2.3203e-06	1.45233e-06	1.41127e-08	0.00743794	0.000147613	0.000258687	6.55274e-05	3.09535e-06	5.10216e-05	9.74607e-05	1.11602e-06	0.000132503	4.69358e-05	1.21014e-06	1.92567e-06	1.54705e-06	3.71009e-07	1.75378e-08	0.0118611	8.15467e-05	0.000261859	0.000100332	1.55622e-06	0.000336515	0.000297677	2.8658e-06	0.000110619	9.09009e-05	7.19984e-07	5.12856e-06	3.46183e-06	2.1246e-06	3.32045e-08	7.62872e-05	9.22396e-05	5.57209e-07	0.000165871	0.000118257	1.0683e-06	1.84835e-06	1.96967e-06	7.65289e-07	1.18264e-08	0.000140291	0.000228878	1.41762e-06	7.81536e-05	7.42921e-05	5.15648e-07	1.9516e-06	2.06269e-06	8.17723e-07	1.27359e-08	2.06814e-06	3.46231e-06	2.17829e-06	2.09593e-08	2.58963e-06	1.87286e-06	1.78107e-06	1.71332e-08	6.19442e-07	6.71454e-07	5.1394e-07	4.06563e-09	2.87148e-08	3.11049e-08	1.95581e-08	1.20292e-08	1.87631e-10	0.343626	0.0260981	0.068748	0.0268603	0.0306571	0.0408471	0.025672	0.0664025	0.0319865	0.0305244	0.0262948	0.052805	0.028052	0.0277243	0.0369489	0.0361039	0.00514544	0.00201499	0.00523909	0.00647454	0.00652604	0.00243663	0.00226946	0.00530946	0.00516572	0.0020643	0.00292783	0.00543598	0.00581773	0.00230988	0.0023803	0.00274863	0.00269616	0.00404536	0.00313032	0.00343593	0.00230846	0.00277941	0.00494037	0.00513718	0.0039635	0.000511754	0.000394849	0.000432818	0.000181331	0.000217804	0.000393041	0.000481729	0.000501455	0.000489817	0.000303688	3.8401e-05	9.32373	#N/A	#N/A	#N/A	#N/A	#N/A	9.32373	#N/A	#N/A	#N/A	#N/A	#N/A	9.32373	#N/A	#N/A	#N/A	#N/A	#N/A	9.32373	#N/A	#N/A	#N/A	#N/A	#N/A	9.32373	#N/A	#N/A	#N/A	#N/A	#N/A	1	0.67062	1	0.343626	0.023328	ENSMUSG00000033216
ENSMUSG00000107472	Gm44265	ENSMUSG00000107472	0.667062	0.0380991	0.0188786	0.00397025	0.00548921	0.00393724	0.0573417	0.00111144	0.00462101	0.00023071	0.00938588	0.000112556	0.00290559	0.000345629	0.0040598	0.000156688	0.00416562	3.28517e-05	0.00714653	0.000111188	0.00378174	2.34001e-05	0.0164238	0.000223564	0.00445843	3.22186e-05	0.0212484	0.000553342	6.07512e-05	0.000342671	6.7481e-06	0.00755945	0.000232105	3.7585e-05	0.00048417	1.02161e-05	0.0042333	0.000247901	1.72672e-05	3.93373e-05	2.11389e-06	0.00435237	0.000118344	2.41562e-05	7.79155e-05	9.39991e-07	0.00621577	0.000107288	4.29115e-05	5.52806e-05	6.62081e-07	0.00774103	0.000224177	9.8834e-05	2.71432e-05	1.35549e-06	0.0275288	0.000464239	0.000474347	0.000336301	6.53432e-06	0.00536228	0.000246781	0.000143906	1.71845e-05	2.04694e-06	0.0038305	0.00012549	6.15707e-05	2.39752e-05	9.18667e-07	0.00389572	2.64456e-05	3.14153e-05	2.45142e-05	1.9268e-07	0.00642919	0.000254344	0.000119566	0.000361799	7.27511e-06	4.48284e-05	2.8083e-05	1.40629e-06	2.86226e-05	0.000176797	5.10309e-06	2.23936e-07	5.28774e-07	2.91274e-06	6.2694e-08	0.0149127	0.000403046	0.000221167	0.000327224	6.58111e-06	0.00016587	4.77435e-05	2.84896e-06	0.000235937	0.000125035	3.25402e-06	2.86165e-06	3.55838e-07	2.00826e-06	3.9733e-08	0.00697597	0.00022327	0.000150825	0.000379183	7.18911e-06	0.000242779	2.86913e-05	4.51078e-06	9.98941e-05	4.49162e-05	1.36244e-06	4.20782e-06	2.21279e-07	2.83245e-06	6.07569e-08	0.004513	0.000222272	3.17892e-05	3.0704e-05	1.49291e-06	6.58479e-05	1.64601e-05	2.08814e-06	0.000105237	1.41211e-05	1.4595e-06	8.73408e-07	1.01965e-07	2.30479e-07	1.25587e-08	0.0039841	0.000110068	2.28148e-05	6.23981e-05	7.45674e-07	5.34176e-05	2.30061e-05	9.00745e-07	4.5542e-05	2.5651e-05	6.95202e-07	3.72756e-07	1.42434e-07	4.56824e-07	5.50924e-09	0.00608711	0.000239678	0.000127269	0.000333927	6.4989e-06	4.15101e-05	2.66258e-05	1.35613e-06	7.49901e-05	0.000141342	3.57846e-06	8.95436e-07	3.99675e-07	2.25977e-06	4.36276e-08	0.000129346	2.64485e-05	3.91199e-06	4.7058e-05	4.26428e-05	1.36782e-06	1.90287e-06	2.13936e-07	2.80081e-06	6.22972e-08	0.000176968	2.36027e-05	3.11844e-06	0.000108677	3.80731e-05	1.49518e-06	3.05725e-06	1.81762e-07	2.11846e-06	4.2958e-08	1.47593e-06	1.72101e-07	4.23172e-07	2.80665e-08	6.01233e-07	1.42127e-07	1.64996e-07	8.26641e-09	2.09749e-06	1.67772e-07	1.03558e-06	3.03733e-08	2.56147e-08	1.31739e-09	3.09919e-09	1.70415e-08	3.74225e-10	0.402251	0.040162	0.0419396	0.0321015	0.0309121	0.0299083	0.0449383	0.0310325	0.0323692	0.0416367	0.0300834	0.031629	0.0304232	0.0390827	0.0337807	0.0302549	0.00366338	0.00347613	0.00298537	0.00319779	0.00384861	0.00299677	0.00349988	0.00340296	0.0031343	0.00328145	0.00299356	0.00316179	0.00330875	0.00240766	0.0029178	0.00309596	0.00238844	0.00241721	0.00230229	0.00225072	0.00339038	0.00349616	0.00251634	0.00240661	0.00235714	0.000295027	0.000282127	0.000275227	0.000261407	0.000270796	0.000223001	0.00025344	0.000247421	0.000286507	0.000179988	2.19794e-05	0.916645	#N/A	#N/A	#N/A	#N/A	#N/A	0.916645	#N/A	#N/A	#N/A	#N/A	#N/A	0.916645	#N/A	#N/A	#N/A	#N/A	#N/A	0.916645	#N/A	#N/A	#N/A	#N/A	#N/A	0.916645	#N/A	#N/A	#N/A	#N/A	#N/A	1	0.667062	1	0.402251	0.206186	ENSMUSG00000107472
		ENSMUSG00000084582	0.850782	0.00470041	0.00470042	0.00478995	0.00472378	0.0048189	0.00470098	2.59689e-05	0.00474731	2.64633e-05	0.00474417	2.64631e-05	0.00471405	2.60971e-05	0.00471523	2.6098e-05	0.00471581	2.65967e-05	0.00477644	2.6624e-05	0.0047038	2.71301e-05	0.00477441	2.66238e-05	0.00482755	2.67541e-05	0.00472888	2.62103e-05	2.62277e-05	2.64664e-05	1.46202e-07	0.00471184	2.60501e-05	2.60442e-05	2.60999e-05	1.44181e-07	0.00471036	2.60545e-05	2.65422e-05	2.63694e-05	1.46935e-07	0.00470933	2.6054e-05	2.65459e-05	2.63426e-05	1.46939e-07	0.00470493	2.59877e-05	2.68865e-05	2.68693e-05	1.49888e-07	0.00470261	2.59877e-05	2.688e-05	2.68894e-05	1.49889e-07	0.0047578	2.63895e-05	2.6378e-05	2.6627e-05	1.47094e-07	0.00479349	2.66702e-05	2.64925e-05	2.66998e-05	1.47807e-07	0.00479804	2.66714e-05	2.65175e-05	2.67075e-05	1.47813e-07	0.00471985	2.71819e-05	2.61168e-05	2.67106e-05	1.50632e-07	0.00470681	2.60183e-05	2.60238e-05	2.60578e-05	1.43946e-07	2.65279e-05	2.63152e-05	1.46656e-07	2.62887e-05	2.62648e-05	1.45531e-07	1.46638e-07	1.45683e-07	1.46951e-07	8.1177e-10	0.00470403	2.5994e-05	2.5981e-05	2.59908e-05	1.43577e-07	2.67832e-05	2.66488e-05	1.48544e-07	2.6622e-05	2.67835e-05	1.48447e-07	1.48506e-07	1.48559e-07	1.49906e-07	8.28103e-10	0.00477842	2.65077e-05	2.64831e-05	2.66729e-05	1.47348e-07	2.64037e-05	2.64637e-05	1.46502e-07	2.64518e-05	2.66881e-05	1.47552e-07	1.46367e-07	1.47513e-07	1.47823e-07	8.16616e-10	0.0047162	2.60759e-05	2.69905e-05	2.69545e-05	1.50167e-07	2.61081e-05	2.60631e-05	1.44285e-07	2.64715e-05	2.66797e-05	1.47576e-07	1.49161e-07	1.50329e-07	1.49346e-07	8.32181e-10	0.00471825	2.60764e-05	2.70108e-05	2.69213e-05	1.50173e-07	2.61226e-05	2.6069e-05	1.4429e-07	2.6475e-05	2.66733e-05	1.47573e-07	1.49275e-07	1.50355e-07	1.49185e-07	8.3221e-10	0.00471577	2.60673e-05	2.60562e-05	2.60788e-05	1.44065e-07	2.69017e-05	2.67832e-05	1.49224e-07	2.67319e-05	2.68451e-05	1.48727e-07	1.49115e-07	1.48917e-07	1.50183e-07	8.29635e-10	2.61158e-05	2.60691e-05	1.44318e-07	2.60605e-05	2.60508e-05	1.44023e-07	1.44242e-07	1.43994e-07	1.443e-07	7.97147e-10	2.63772e-05	2.64435e-05	1.46275e-07	2.64317e-05	2.6659e-05	1.47367e-07	1.46251e-07	1.47402e-07	1.47594e-07	8.15339e-10	1.48643e-07	1.48974e-07	1.4801e-07	8.24686e-10	1.48918e-07	1.50252e-07	1.49048e-07	8.30659e-10	1.4773e-07	1.48884e-07	1.48749e-07	8.24182e-10	8.24079e-10	8.30534e-10	8.25105e-10	8.32271e-10	4.59761e-12	0.440717	0.0330729	0.0329172	0.0334694	0.0328334	0.0333582	0.0328489	0.0329151	0.0332127	0.0330576	0.0329953	0.0327575	0.0337138	0.032763	0.0327736	0.0328385	0.00247995	0.00249791	0.00246118	0.00248985	0.00244847	0.00247156	0.00250815	0.00245767	0.00250573	0.00246454	0.00245971	0.00245516	0.00244942	0.00248759	0.00249725	0.00248961	0.00251252	0.0025045	0.00250808	0.00247883	0.00244365	0.00245738	0.00244681	0.002468	0.00244408	0.000186196	0.000186469	0.000184284	0.000185834	0.000186919	0.000183659	0.000185092	0.000186739	0.000182695	0.000186913	1.38965e-05	-2.29073	#N/A	#N/A	#N/A	#N/A	#N/A	-2.29073	#N/A	#N/A	#N/A	#N/A	#N/A	-2.29073	#N/A	#N/A	#N/A	#N/A	#N/A	-2.29073	#N/A	#N/A	#N/A	#N/A	#N/A	-2.29073	#N/A	#N/A	#N/A	#N/A	#N/A	1	0.850782	1	0.440717	0.239675
ENSMUSG00000107561	Gm44264	ENSMUSG00000107561	0.717048	0.027939	0.00550732	0.00463312	0.00599942	0.0042676	0.0124497	0.000214435	0.0163742	0.000180396	0.00568931	3.55922e-05	0.015178	0.000238338	0.00826439	4.60047e-05	0.0063283	3.87505e-05	0.00436267	3.27795e-05	0.0039833	2.75745e-05	0.00710867	0.000166776	0.00434827	3.57946e-05	0.0131036	0.000221504	0.000125989	8.04176e-05	1.38484e-06	0.0149527	0.000327899	0.000114275	0.000105402	1.82629e-06	0.0156471	0.000249658	9.80326e-05	0.000138382	1.53833e-06	0.00829008	4.82771e-05	5.33908e-05	4.75821e-05	2.972e-07	0.00444457	3.06016e-05	2.81946e-05	3.38606e-05	2.11844e-07	0.007551	0.000155083	4.59124e-05	9.76224e-05	1.07684e-06	0.00623563	0.000170295	5.46062e-05	7.42054e-05	1.2801e-06	0.00708305	0.000170644	5.94102e-05	9.06114e-05	1.42676e-06	0.00549619	3.34211e-05	3.65532e-05	4.93084e-05	2.74495e-07	0.00464157	2.80957e-05	3.33051e-05	3.77234e-05	2.31198e-07	0.0163755	0.000327424	0.000118336	0.000111503	1.90287e-06	9.65765e-05	0.000190941	2.11682e-06	0.000120309	0.000110593	1.88879e-06	7.38003e-07	1.06303e-06	6.80605e-07	1.17897e-08	0.00726438	0.000173081	5.81186e-05	6.91196e-05	1.19053e-06	4.02815e-05	9.9858e-05	1.09978e-06	5.63766e-05	7.80811e-05	1.32223e-06	3.52757e-07	7.5119e-07	4.79322e-07	8.26699e-09	0.00783839	0.000216364	5.38276e-05	7.57143e-05	1.31074e-06	5.22352e-05	9.17811e-05	1.4552e-06	8.185e-05	8.92609e-05	1.96281e-06	4.55612e-07	6.82229e-07	6.29914e-07	1.09332e-08	0.00823263	0.000181812	4.57512e-05	9.97233e-05	1.10181e-06	6.31036e-05	8.42347e-05	1.3221e-06	6.26549e-05	9.33692e-05	1.49299e-06	3.83571e-07	5.85247e-07	8.27245e-07	9.20885e-09	0.00575755	3.55298e-05	3.55163e-05	3.45006e-05	2.15993e-07	3.71804e-05	4.5889e-05	2.55439e-07	3.84483e-05	4.94297e-05	2.87795e-07	2.36144e-07	3.1855e-07	2.83891e-07	1.7733e-09	0.00913274	0.000226107	6.26276e-05	8.11483e-05	1.39058e-06	5.06327e-05	0.000126446	1.39715e-06	5.61687e-05	7.96514e-05	1.35289e-06	3.47696e-07	7.67931e-07	4.89059e-07	8.46498e-09	6.08279e-05	9.40663e-05	1.47633e-06	8.71176e-05	8.29857e-05	1.81923e-06	4.84884e-07	6.34211e-07	5.84836e-07	1.01322e-08	5.52675e-05	9.47915e-05	1.51969e-06	8.20737e-05	9.77174e-05	1.95855e-06	4.7801e-07	7.06153e-07	6.65758e-07	1.13799e-08	3.37317e-07	5.92838e-07	8.45262e-07	9.39423e-09	5.28559e-07	5.76519e-07	1.14143e-06	1.26714e-08	4.70973e-07	7.18239e-07	6.60728e-07	1.13068e-08	2.94212e-09	4.40592e-09	6.35516e-09	4.06751e-09	7.058e-11	0.00697539	0.000682479	0.0256491	0.00558937	0.00380018	0.00162816	0.0107277	0.000525933	0.000851158	0.608322	0.000544784	0.000568465	0.0446937	0.000786014	0.00235524	0.00127906	0.001932	0.00107354	5.11861e-05	0.00597239	0.00585023	0.000294622	0.0541825	0.0567522	0.0148939	6.38776e-05	0.000183245	0.00262727	0.0025172	0.00124248	0.000416579	0.0579734	0.00374203	0.000516878	0.0043543	0.000168886	0.00144773	0.0456419	0.000466404	0.000105493	0.000400177	0.000575958	0.00505468	0.000205614	0.000145269	0.00450734	3.61633e-05	0.00536409	0.00122678	0.00425135	0.000366237	0.000417862	3.77379	#N/A	#N/A	#N/A	#N/A	#N/A	3.13261	#N/A	#N/A	#N/A	#N/A	#N/A	3.77379	#N/A	#N/A	#N/A	#N/A	#N/A	3.13261	#N/A	#N/A	#N/A	#N/A	#N/A	3.77379	#N/A	#N/A	#N/A	#N/A	#N/A	1	0.717048	10	0.608322	0.0478679	ENSMUSG00000107561
ENSMUSG00000030079	Ruvbl1	ENSMUSG00000030079	0.67372	0.0122011	0.0195295	0.00401761	0.0047094	0.00374374	0.0660303	0.000368814	0.00499472	7.2352e-05	0.0061295	0.000115928	0.00741488	8.55736e-05	0.00920527	0.000136871	0.00456034	2.80736e-05	0.00780918	0.00010852	0.00396869	2.23252e-05	0.0059344	6.77831e-05	0.00425482	2.61701e-05	0.0153611	0.000114397	0.000147708	0.000389519	2.17675e-06	0.0245847	0.000166866	0.000215978	0.000464822	2.59537e-06	0.00522818	8.29987e-05	4.41866e-05	3.49639e-05	5.07235e-07	0.00577195	0.000132467	5.47952e-05	4.29257e-05	8.1216e-07	0.00499321	0.000114691	4.64624e-05	3.40602e-05	6.44182e-07	0.00437929	7.15768e-05	3.53e-05	2.77516e-05	4.01952e-07	0.0210804	0.000143959	0.000175097	0.000366827	2.0489e-06	0.00563079	7.7079e-05	4.15455e-05	4.12042e-05	4.75409e-07	0.00651193	0.000123609	5.4663e-05	5.11684e-05	7.60577e-07	0.00437647	2.53641e-05	2.77364e-05	2.53401e-05	1.56005e-07	0.0115337	0.000105728	0.000152524	0.000450265	2.51469e-06	0.000145849	6.83634e-05	9.87718e-07	6.76967e-05	0.000107902	8.04249e-07	1.28114e-06	1.03705e-06	2.74083e-06	1.53111e-08	0.00989724	9.20205e-05	0.000128439	0.000386	2.15669e-06	0.000124834	5.83972e-05	8.5168e-07	5.46883e-05	8.53445e-05	6.35518e-07	1.03671e-06	8.20676e-07	2.16396e-06	1.20927e-08	0.0140367	0.000117658	0.000163701	0.000418417	2.33611e-06	0.000147994	8.61571e-05	1.01135e-06	8.13334e-05	0.00013663	9.27248e-07	1.22934e-06	1.20016e-06	2.58231e-06	1.44184e-08	0.00471626	7.93864e-05	3.35613e-05	3.15504e-05	4.56904e-07	3.06416e-05	4.36605e-05	5.01885e-07	4.02355e-05	2.90514e-05	4.61087e-07	2.47035e-07	2.45543e-07	1.94271e-07	2.81799e-09	0.00504884	0.000127055	3.87823e-05	3.87736e-05	7.33485e-07	3.49488e-05	5.41837e-05	8.03628e-07	5.28937e-05	3.20788e-05	7.36061e-07	3.2511e-07	3.04585e-07	2.38534e-07	4.51308e-09	0.00871556	9.19707e-05	0.000137291	0.000430425	2.40368e-06	8.33795e-05	4.82777e-05	6.96801e-07	5.13448e-05	9.72722e-05	7.24109e-07	9.71242e-07	9.35294e-07	2.46737e-06	1.37824e-08	6.94297e-05	5.50834e-05	6.46419e-07	5.99984e-05	0.000144351	9.78126e-07	9.01199e-07	1.26782e-06	2.71652e-06	1.51726e-08	0.000143258	6.07758e-05	9.79996e-07	5.11674e-05	6.40945e-05	5.87441e-07	1.18975e-06	8.47517e-07	2.50135e-06	1.39697e-08	8.76041e-07	5.12248e-07	4.09415e-07	5.9807e-09	4.82929e-07	8.1056e-07	3.7995e-07	5.48859e-09	3.83646e-07	3.76185e-07	5.99501e-07	4.46798e-09	7.2757e-09	7.11916e-09	5.76207e-09	1.52267e-08	8.50603e-11	3.43908e-05	3.92359e-05	0.00197633	7.6779e-06	4.47322e-05	5.64632e-06	0.000258142	1.31366e-05	2.63673e-06	0.696123	3.53471e-06	2.55699e-06	0.000567443	4.05425e-06	0.00532365	6.46777e-05	0.000463638	2.42221e-05	4.78747e-06	0.000169309	0.000634797	1.72082e-05	0.0555818	0.0752294	0.000974891	2.93051e-06	0.000395722	0.0058734	0.000630938	4.91345e-06	6.1092e-07	0.0712105	5.38582e-05	7.44775e-07	7.37437e-05	5.07589e-06	4.29639e-05	0.0570764	0.000571844	6.85703e-06	2.28645e-05	5.96182e-05	0.00599879	0.000436624	4.0159e-06	0.00529328	4.25092e-05	0.007744	9.45212e-05	0.00619955	6.94343e-06	0.000575702	9.69127	#N/A	#N/A	#N/A	#N/A	#N/A	9.9507	#N/A	#N/A	#N/A	#N/A	#N/A	9.69127	#N/A	#N/A	#N/A	#N/A	#N/A	9.9507	#N/A	#N/A	#N/A	#N/A	#N/A	9.69127	#N/A	#N/A	#N/A	#N/A	#N/A	1	0.67372	10	0.696123	0.00671992	ENSMUSG00000030079
ENSMUSG00000030082	Sec61a1	ENSMUSG00000030082	0.394566	0.00710718	0.00721485	0.00226505	0.0130289	0.0222883	0.0141151	0.000127771	0.00429924	4.06577e-05	0.00502937	4.15769e-05	0.0307614	0.000237848	0.0085041	0.000240201	0.00528268	7.48786e-05	0.00373559	0.000409419	0.0056184	0.000127985	0.0188225	0.000403564	0.0860197	0.000739898	0.00930426	8.86662e-05	7.8297e-05	8.14041e-05	7.33687e-07	0.0256146	0.000150985	0.000546071	0.00047907	4.31299e-06	0.0129679	9.63995e-05	0.000175566	0.000143247	1.3622e-06	0.00612172	9.58896e-05	4.89184e-05	0.000167508	1.38592e-06	0.00311973	0.000101253	2.14694e-05	0.000285145	2.36011e-06	0.00806597	0.000102836	0.000107312	0.000243553	2.30928e-06	0.00830277	6.63858e-05	0.000332177	0.000805226	7.28884e-06	0.104464	0.00157107	0.000614104	0.00174536	1.35785e-05	0.0148728	0.00160359	0.000122881	0.000480128	1.37047e-05	0.0207924	0.00049508	0.000184903	0.000298584	4.25357e-06	0.0156575	0.00010882	0.000230868	0.000188719	1.71973e-06	0.000146982	9.22655e-05	8.65491e-07	0.000377687	0.0003142	2.99444e-06	3.12747e-06	2.63153e-06	2.76656e-06	2.47975e-08	0.00615182	5.5754e-05	0.000142507	0.000197883	1.82047e-06	4.75989e-05	4.04959e-05	3.802e-07	0.000229413	0.00052958	5.05349e-06	1.90031e-06	4.45636e-06	4.64547e-06	4.18671e-08	0.0340348	0.000265087	0.00185793	0.00322056	2.88184e-05	0.00027349	0.000286115	2.21403e-06	0.000397307	0.00145238	8.5693e-06	1.09255e-05	3.11234e-05	2.74815e-05	2.47397e-07	0.0351439	0.000383199	0.000596125	0.000947854	9.01085e-06	0.00026342	0.000449532	3.42878e-06	0.000255036	0.000733714	5.47715e-06	3.50466e-06	9.96376e-06	8.15881e-06	7.77898e-08	0.00890391	0.000377415	8.55648e-05	0.00111842	9.26683e-06	0.00010259	0.000120135	3.35953e-06	4.98467e-05	0.000345479	5.44453e-06	7.07026e-07	2.76267e-06	9.5487e-06	7.91011e-08	0.0196335	0.000159854	0.000619863	0.000747177	6.83563e-06	0.000194927	0.000161795	1.51979e-06	0.00128334	0.00210909	2.00121e-05	1.0639e-05	1.76145e-05	1.8628e-05	1.6595e-07	0.000202704	0.000241045	1.85847e-06	0.000170667	0.000365748	2.16597e-06	4.69224e-06	7.85996e-06	6.69184e-06	6.1221e-08	0.000111454	0.000121255	8.97383e-07	0.000287017	0.000886625	6.17354e-06	4.46672e-06	1.31214e-05	1.0772e-05	9.81624e-08	1.56964e-06	1.63471e-06	1.34445e-06	1.26945e-08	2.26944e-06	8.33641e-06	5.22449e-06	4.91361e-08	7.54876e-06	2.1506e-05	1.79827e-05	1.7161e-07	6.25719e-08	1.78299e-07	1.50603e-07	1.5876e-07	1.42288e-09	0.139581	0.0142102	0.0159166	0.0103794	0.0725151	0.0104385	0.0128261	0.0133913	0.146377	0.0161536	0.0426426	0.0104115	0.0358611	0.161243	0.0167849	0.0743384	0.00140939	0.00108406	0.00116321	0.00121007	0.00124082	0.0132539	0.00272169	0.0059453	0.0108803	0.0120261	0.00588163	0.00326377	0.0148454	0.0064242	0.0200882	0.00134918	0.00624002	0.000775988	0.00723083	0.00825288	0.0214219	0.00557694	0.00545063	0.0206713	0.016494	0.000104789	0.000985237	0.0011066	0.00181718	0.000473882	0.00185512	0.000493025	0.00184494	0.00195347	0.00122823	0.000165951	11.3452	#N/A	#N/A	#N/A	#N/A	#N/A	11.1493	#N/A	#N/A	#N/A	#N/A	#N/A	11.3452	#N/A	#N/A	#N/A	#N/A	#N/A	11.3452	#N/A	#N/A	#N/A	#N/A	#N/A	11.1493	#N/A	#N/A	#N/A	#N/A	#N/A	1	0.394566	14	0.161243	0.0106395	ENSMUSG00000030082
		ENSMUSG00000107698	0.699318	0.00590674	0.00715704	0.00556251	0.00408855	0.065607	0.0040123	6.01131e-05	0.00603449	4.68363e-05	0.00543411	5.80988e-05	0.00570219	3.454e-05	0.00443265	4.20918e-05	0.00464068	3.25293e-05	0.0366873	0.0005482	0.0079825	0.000526263	0.0128556	0.000593537	0.0131621	0.000394397	0.00479814	4.57882e-05	6.86253e-05	3.23251e-05	4.90019e-07	0.00393986	3.73553e-05	5.86894e-05	2.34483e-05	3.53436e-07	0.00581083	3.90296e-05	4.54146e-05	3.53032e-05	2.73921e-07	0.00458608	5.22819e-05	3.53004e-05	3.17637e-05	3.42543e-07	0.00819665	7.39162e-05	0.000310348	0.000499483	4.40222e-06	0.00577154	7.07272e-05	9.19232e-05	0.00054428	4.75657e-06	0.00834474	0.000326367	0.000118196	0.000369627	4.90644e-06	0.00833178	0.000117682	7.5651e-05	0.000571785	3.57963e-06	0.0118082	0.000106774	0.000214777	0.000388074	3.22037e-06	0.00557728	0.000105909	4.7034e-05	0.000398176	3.17385e-06	0.00453414	3.86213e-05	6.86276e-05	2.71263e-05	4.39314e-07	3.16137e-05	3.95422e-05	2.97111e-07	4.42909e-05	2.80465e-05	2.67671e-07	4.83772e-07	4.09462e-07	1.88961e-07	2.89044e-09	0.00489113	7.15179e-05	5.74512e-05	4.49667e-05	6.45164e-07	6.42826e-05	0.000357987	2.78774e-06	9.61177e-05	0.00044369	4.50632e-06	8.60582e-07	4.92839e-06	3.00004e-06	3.95552e-08	0.00614384	0.000103701	7.22688e-05	7.38867e-05	9.4092e-07	4.89138e-05	0.000310226	1.91107e-06	7.87091e-05	0.000372766	3.49978e-06	6.90472e-07	4.65997e-06	2.21964e-06	2.88568e-08	0.00525131	4.86849e-05	6.22363e-05	0.000105628	9.42982e-07	3.37559e-05	6.76293e-05	4.1753e-07	7.93476e-05	0.000495332	3.58316e-06	5.41115e-07	4.55228e-06	3.22858e-06	2.87573e-08	0.00574775	5.09988e-05	9.75927e-05	9.97014e-05	8.5724e-07	4.80736e-05	4.87441e-05	4.32057e-07	0.000245171	0.000403323	3.53679e-06	1.81724e-06	3.11348e-06	2.99055e-06	2.5871e-08	0.00445072	4.97692e-05	5.08664e-05	3.1386e-05	4.37957e-07	4.76921e-05	0.000105435	8.60995e-07	6.26181e-05	8.77586e-05	8.87792e-07	5.48103e-07	9.31709e-07	6.00799e-07	7.55764e-09	2.86512e-05	6.84991e-05	4.19736e-07	3.63979e-05	4.48131e-05	4.29764e-07	3.37496e-07	6.15046e-07	2.64472e-07	3.77002e-09	5.35575e-05	0.000325418	2.18351e-06	8.05768e-05	0.000402225	3.63417e-06	7.8467e-07	4.57173e-06	2.25605e-06	3.15255e-08	3.76951e-07	2.63728e-06	2.09399e-06	1.63246e-08	5.62969e-07	3.00112e-06	3.28516e-06	2.80952e-08	5.6485e-07	4.32418e-06	2.65136e-06	2.70526e-08	5.03259e-09	3.74314e-08	2.88181e-08	1.80672e-08	2.32615e-10	0.402438	0.0334253	0.0419159	0.0318766	0.0341028	0.0306911	0.03768	0.0311745	0.0299214	0.0518841	0.030056	0.0300465	0.036535	0.0311557	0.0377982	0.0320338	0.0032305	0.00281481	0.00249747	0.00317088	0.00336629	0.00270231	0.00386446	0.0039876	0.00332877	0.0024994	0.00281817	0.00338794	0.00318598	0.00260318	0.00239327	0.00386069	0.00271607	0.00238008	0.00280414	0.00239225	0.00289164	0.00385689	0.00290361	0.00240429	0.0026138	0.00025084	0.000296837	0.000252133	0.000215985	0.000287287	0.000216488	0.000296667	0.000247474	0.000296407	0.000208462	2.20675e-05	2.37	#N/A	#N/A	#N/A	#N/A	#N/A	2.37	#N/A	#N/A	#N/A	#N/A	#N/A	2.37	#N/A	#N/A	#N/A	#N/A	#N/A	2.37	#N/A	#N/A	#N/A	#N/A	#N/A	2.37	#N/A	#N/A	#N/A	#N/A	#N/A	1	0.699318	1	0.402438	0.0504871
		ENSMUSG00000033182	0.669934	0.00382544	0.0122527	0.0345035	0.0126434	0.00504665	0.00704812	6.9015e-05	0.0130876	0.000193309	0.0715118	0.00066837	0.00544775	7.55291e-05	0.00482359	0.000212969	0.00225031	0.000584857	0.00604519	9.45157e-05	0.00617433	0.000268395	0.00468172	2.8527e-05	0.0100517	8.97599e-05	0.0262037	0.000395746	0.000244203	0.000346603	3.71093e-06	0.00498381	2.78367e-05	9.65154e-05	0.000144971	1.25073e-06	0.00220918	1.2867e-05	0.000272492	0.000230342	3.4048e-06	0.00384974	4.24101e-05	0.000243274	0.00105258	1.03186e-05	0.0159073	0.000115461	0.000314749	0.000575905	5.32194e-06	0.00526044	3.4974e-05	0.000244401	0.000100947	1.49408e-06	0.00582478	3.43885e-05	8.64083e-05	5.18581e-05	5.28358e-07	0.0071749	5.82186e-05	8.67192e-05	4.03152e-05	5.2805e-07	0.00591009	0.000176641	0.000111914	3.596e-05	1.55088e-06	0.00206177	0.000494526	0.000111404	1.69044e-05	4.28739e-06	0.0035667	2.13432e-05	4.45754e-05	2.39702e-05	2.41721e-07	0.000242497	2.47687e-05	1.36948e-06	0.000544474	0.000437847	5.95291e-06	5.13551e-06	3.97149e-06	6.41718e-06	5.90535e-08	0.0106196	8.8908e-05	9.60642e-05	6.3721e-05	6.47029e-07	0.000288715	0.000118453	1.76064e-06	0.000515889	0.000204942	3.18264e-06	4.79019e-06	1.92665e-06	2.63756e-06	2.94534e-08	0.00590662	3.41497e-05	0.000128939	0.000109058	1.00823e-06	0.000116584	4.8728e-05	6.64331e-07	3.35578e-05	3.65075e-05	2.04671e-07	1.47144e-06	7.34733e-07	1.00086e-06	8.97746e-09	0.00392619	1.17821e-05	0.000365021	0.000191049	2.80692e-06	0.000100156	4.94393e-05	1.66015e-07	1.57357e-05	1.68454e-05	9.56268e-08	4.05121e-06	2.08806e-06	1.67e-06	2.46198e-08	0.00582374	4.15649e-05	0.000293627	0.000957821	9.14915e-06	0.000260291	2.09186e-05	1.90984e-06	2.03885e-05	2.98522e-05	3.14672e-07	5.24281e-06	1.88522e-06	8.0697e-06	7.78934e-08	0.00545516	3.2598e-05	7.16202e-05	2.20609e-05	2.36577e-07	0.00029074	0.000114087	1.66129e-06	0.000737888	0.000371912	5.33896e-06	6.94523e-06	3.41772e-06	5.13607e-06	5.12909e-08	0.000194387	0.000123684	1.50722e-06	3.8059e-05	4.47795e-05	1.22906e-07	1.69404e-06	4.43661e-07	3.22789e-07	3.17429e-09	1.96936e-05	2.01205e-05	1.16265e-07	2.71052e-05	2.71241e-05	1.63979e-07	2.93281e-07	3.39597e-07	1.77893e-07	1.76423e-09	5.23841e-06	2.46557e-06	2.87873e-07	3.03736e-08	1.71745e-06	1.83777e-06	1.84231e-07	1.0518e-08	7.40993e-06	4.34754e-06	3.22249e-06	4.52413e-08	7.21933e-08	4.04961e-08	2.94917e-08	4.5693e-08	4.40312e-10	0.375364	0.0279006	0.0426929	0.042179	0.033941	0.0404092	0.0354517	0.0282904	0.0315887	0.0298993	0.05659	0.0283225	0.0302926	0.0521355	0.0291711	0.0298892	0.00335764	0.00317875	0.00210949	0.00406315	0.0033177	0.00255213	0.00227242	0.00339506	0.00317405	0.00456595	0.0022275	0.00467973	0.00400778	0.00428731	0.00426883	0.0031392	0.00315117	0.00366708	0.00309586	0.00423115	0.00392405	0.00265236	0.00253204	0.00240449	0.00259892	0.000304809	0.000257815	0.000353971	0.000344884	0.000236668	0.000193974	0.000355761	0.00033147	0.000301454	0.000321141	2.68353e-05	1.21284	#N/A	#N/A	#N/A	#N/A	#N/A	1.21284	#N/A	#N/A	#N/A	#N/A	#N/A	1.21284	#N/A	#N/A	#N/A	#N/A	#N/A	1.21284	#N/A	#N/A	#N/A	#N/A	#N/A	1.21284	#N/A	#N/A	#N/A	#N/A	#N/A	1	0.669934	1	0.375364	0.0171932
		ENSMUSG00000097730	0.783271	0.00708508	0.00448842	0.00717932	0.00795483	0.00630913	0.00615448	4.05579e-05	0.0108087	1.61321e-05	0.00590102	4.11871e-05	0.0044836	2.55673e-05	0.00602553	4.5658e-05	0.00518972	7.53992e-05	0.0057228	3.62024e-05	0.00961924	5.88429e-05	0.00785565	2.90767e-05	0.00466078	6.85892e-05	0.00838013	5.24737e-05	6.18524e-05	5.60896e-05	9.24297e-08	0.0042051	2.44367e-05	2.57706e-05	5.92778e-05	1.46614e-07	0.00294343	4.71225e-05	2.91607e-05	9.62455e-05	6.04838e-07	0.00530417	2.97494e-05	5.64121e-05	6.21111e-05	4.3334e-07	0.0082407	5.52866e-05	5.30933e-05	4.84625e-05	3.38083e-07	0.0123747	3.52084e-05	7.0954e-05	8.08356e-05	1.67197e-07	0.00701038	2.49659e-05	4.49688e-05	4.82298e-05	1.66742e-07	0.00610337	4.14251e-05	7.68356e-05	6.02584e-05	2.3226e-07	0.00480196	2.67219e-05	6.07588e-05	5.06225e-05	3.94363e-07	0.00643654	4.29461e-05	0.000112946	4.17352e-05	6.72437e-07	0.00722362	4.82868e-05	1.68488e-05	4.09605e-05	2.69864e-07	2.64777e-05	7.68947e-05	1.40981e-07	3.06607e-05	7.9228e-05	1.65202e-07	1.6827e-07	5.51407e-07	5.53574e-07	9.09053e-10	0.0103886	2.96906e-05	7.08933e-05	7.14303e-05	2.03042e-07	6.38725e-05	7.54662e-05	1.41251e-07	5.84228e-05	6.47174e-05	1.80715e-07	4.06621e-07	4.62976e-07	4.4464e-07	9.60235e-10	0.00609066	4.27755e-05	3.49626e-05	3.62732e-05	2.37283e-07	7.00571e-05	3.42172e-05	1.99107e-07	5.9086e-05	3.82947e-05	2.33302e-07	4.40456e-07	2.26905e-07	4.9692e-07	1.33242e-09	0.0086828	5.54883e-05	5.54548e-05	6.27095e-05	1.03661e-07	0.000123863	5.83187e-05	8.42201e-07	5.19974e-05	2.70078e-05	1.55007e-07	7.1671e-07	2.70419e-07	7.71084e-07	1.56661e-09	0.00622511	3.69394e-05	4.41777e-05	3.53272e-05	2.46497e-07	9.47762e-05	8.08158e-05	6.50549e-07	3.78911e-05	4.2545e-05	2.39553e-07	5.87429e-07	4.86344e-07	5.54662e-07	3.87246e-09	0.00814472	2.12051e-05	4.97472e-05	4.92986e-05	1.22071e-07	5.55739e-05	6.47373e-05	1.05117e-07	4.56359e-05	4.91452e-05	1.10582e-07	3.18027e-07	3.58962e-07	3.31741e-07	2.15069e-09	0.000106714	4.86928e-05	2.77493e-07	9.44452e-05	5.4978e-05	3.20064e-07	7.10783e-07	3.35435e-07	7.92592e-07	4.84595e-09	4.64181e-05	2.34605e-05	1.35694e-07	5.31556e-05	5.64505e-05	1.65755e-07	2.97521e-07	1.54863e-07	3.19792e-07	8.88209e-10	6.58943e-07	2.31538e-07	7.01783e-07	1.31812e-09	5.44733e-07	2.58056e-07	5.99478e-07	1.51098e-09	5.90542e-07	2.81191e-07	6.57732e-07	1.6196e-09	4.11363e-09	1.55256e-09	4.42339e-09	4.7717e-09	9.01506e-12	0.356556	0.032928	0.0361519	0.0349986	0.0268529	0.0721454	0.0265164	0.026942	0.0291762	0.0314344	0.0342502	0.0407494	0.0621792	0.0266037	0.0265522	0.0422407	0.00536328	0.00292759	0.00327587	0.00313006	0.00339615	0.00244859	0.00476999	0.00268882	0.00489697	0.00279813	0.00357718	0.00295004	0.00379298	0.00273438	0.0026454	0.00273804	0.00471533	0.00530627	0.00597594	0.00610041	0.0019964	0.00321478	0.00201294	0.00315454	0.00355237	0.00039448	0.000444295	0.000453495	0.000221661	0.000362471	0.000285186	0.000234438	0.000372312	0.000296252	0.00046154	3.43133e-05	0.290087	#N/A	#N/A	#N/A	#N/A	#N/A	0.290087	#N/A	#N/A	#N/A	#N/A	#N/A	0.290087	#N/A	#N/A	#N/A	#N/A	#N/A	0.290087	#N/A	#N/A	#N/A	#N/A	#N/A	0.290087	#N/A	#N/A	#N/A	#N/A	#N/A	1	0.783271	1	0.356556	0.0307797
ENSMUSG00000033174	Mgll	ENSMUSG00000033174	0.0260287	0.00590294	0.000193844	0.000745875	0.000254309	0.0359768	0.00237613	4.50266e-05	0.000272015	0.000165074	0.000325065	5.52878e-06	0.00100194	5.94848e-05	0.000172167	1.89395e-06	0.000226125	7.28996e-06	0.0103975	0.000267901	0.00174045	0.00103109	0.581593	0.00800142	0.00112483	0.000349891	0.00036972	7.12955e-05	2.06133e-06	6.5824e-05	1.25228e-06	0.000822142	3.96583e-05	7.45762e-06	2.36252e-05	4.53868e-07	0.000175902	5.17019e-05	2.8757e-05	2.66212e-06	1.6636e-06	0.000168783	1.68115e-06	4.92176e-06	3.17414e-06	5.40361e-08	0.00177784	1.30933e-05	0.000294068	0.000449371	7.64208e-06	0.0086607	0.000421382	0.0160788	0.000375216	0.000223804	0.188925	0.00248247	0.00448373	0.00324747	6.10231e-05	0.017641	0.000234204	0.0057587	0.00137426	8.02042e-05	0.00128926	8.34012e-06	0.000101286	0.000237933	2.60546e-06	0.000351905	3.23835e-05	1.7052e-05	0.00031184	1.00316e-05	0.000216048	3.77231e-05	1.31577e-06	2.05996e-05	3.93568e-07	2.32576e-05	1.81549e-06	1.10604e-06	1.25068e-05	3.62062e-06	7.17785e-07	2.13024e-07	2.01762e-08	6.54481e-07	1.26233e-08	0.00927668	0.000431627	6.69178e-05	0.000171905	3.25458e-06	0.00517428	0.000113862	6.84664e-05	0.00695613	0.000509736	9.66538e-05	0.000123278	2.84295e-06	8.99809e-05	1.69752e-06	0.0155199	0.000284251	0.000132738	9.58883e-05	1.77654e-06	0.00186573	0.00039768	2.49404e-05	0.00392621	0.00113119	5.37418e-05	4.44074e-05	1.0228e-05	3.21252e-05	6.11836e-07	0.00153161	7.92019e-05	0.000499454	1.15059e-05	6.58241e-06	8.50621e-05	6.71351e-05	4.26431e-06	0.00502326	0.000242952	6.99105e-05	0.00015922	3.94477e-05	3.65452e-06	2.2436e-06	0.000466925	2.63024e-06	3.67561e-05	1.41564e-05	2.39016e-07	1.73906e-05	1.15594e-05	1.28289e-07	8.97714e-05	0.000233268	2.31819e-06	2.86555e-06	6.80278e-06	4.36787e-06	7.43487e-08	0.00203052	0.000106382	1.16115e-05	3.24513e-05	6.06724e-07	0.000434051	1.36606e-05	7.90726e-06	0.00021734	1.55567e-05	2.85101e-06	3.7396e-06	8.6725e-08	2.67014e-06	4.96652e-08	9.10731e-05	6.83834e-05	4.35907e-06	5.83701e-05	5.65291e-05	2.84541e-06	6.57402e-07	5.04803e-07	1.71588e-06	3.2948e-08	0.00162434	7.11246e-05	2.1592e-05	0.00369279	0.000298577	5.1129e-05	3.86499e-05	1.81717e-06	2.80889e-05	5.32096e-07	5.11003e-05	1.12628e-05	1.11107e-06	6.87886e-07	0.000108254	3.20047e-05	2.50385e-06	1.49912e-06	6.88169e-05	1.71557e-05	4.96781e-06	9.67945e-07	1.22102e-06	2.92194e-07	2.76928e-08	8.90169e-07	1.7021e-08	0.0410373	0.00308611	0.181744	0.0937345	0.00317165	0.0424386	0.0386262	0.00317683	0.00307041	0.0873207	0.0171427	0.00309249	0.0715077	0.0209135	0.00349301	0.00343032	0.0160342	0.00928835	0.00023637	0.0890632	0.0272724	0.000236674	0.0105034	0.0242122	0.0386556	0.00195149	0.00026455	0.0172695	0.0139236	0.00748538	0.0110277	0.0270122	0.0139132	0.0178114	0.00784466	0.00350247	0.00355269	0.0084177	0.000260246	0.000256085	0.000257894	0.00662098	0.00295479	0.00131979	0.000851739	0.00205051	1.97075e-05	0.00731574	0.00727966	0.00228972	0.00150005	0.000558163	9.18906	0.277276	0.26669	0.769431	0.0418667	2.92568	9.47932	#N/A	#N/A	#N/A	#N/A	#N/A	9.18906	#N/A	#N/A	#N/A	#N/A	#N/A	9.18906	#N/A	#N/A	#N/A	#N/A	#N/A	9.18906	0.277276	0.26669	0.769431	0.0418667	2.92568	23	0.581593	3	0.181744	0.0242768	ENSMUSG00000033174
		ENSMUSG00000107624	0.723253	0.00768804	0.040817	0.00511846	0.0065508	0.0048586	0.0246216	0.000434413	0.00600263	5.38238e-05	0.00541729	0.00027188	0.00653737	6.93807e-05	0.00464839	0.000373281	0.00823788	4.65479e-05	0.0195551	0.000273431	0.00413869	3.45423e-05	0.00765564	5.11865e-05	0.00430727	4.40632e-05	0.0069427	5.80423e-05	0.000327786	0.000161852	2.86437e-06	0.00589228	4.93278e-05	0.000364923	0.000222197	3.95826e-06	0.00785574	8.60861e-05	4.66575e-05	5.45209e-05	4.87569e-07	0.00400283	0.000433882	3.26866e-05	4.90293e-05	2.49372e-06	0.00640906	0.000232165	0.000135528	3.62615e-05	1.82939e-06	0.00558822	4.37878e-05	5.39724e-05	4.03702e-05	3.59957e-07	0.0211683	0.000205569	0.000432008	0.000162229	2.8835e-06	0.00560376	4.55084e-05	6.88768e-05	4.4127e-05	4.62458e-07	0.00548379	0.000243244	0.000179476	3.12446e-05	2.50369e-06	0.00508714	3.05146e-05	3.74178e-05	5.57296e-05	3.14594e-07	0.00476917	4.25509e-05	0.000417565	0.000254032	4.53828e-06	4.05528e-05	3.84132e-05	3.4318e-07	4.85927e-05	6.25723e-05	5.23443e-07	2.45206e-06	3.0034e-06	1.46439e-06	2.61689e-08	0.00827815	6.83663e-05	0.000315032	0.000139266	2.46048e-06	0.000143107	0.000160348	1.41035e-06	5.74907e-05	4.60658e-05	3.85e-07	2.86755e-06	2.19718e-06	1.07075e-06	1.90943e-08	0.00705954	5.79175e-05	0.000313451	0.000145494	2.57383e-06	0.000191678	0.00017726	1.87978e-06	4.93385e-05	3.94037e-05	3.28599e-07	3.92385e-06	2.45663e-06	1.46531e-06	2.6302e-08	0.00594342	5.34989e-05	3.97886e-05	3.5713e-05	3.18874e-07	5.035e-05	3.74863e-05	3.94378e-07	8.63206e-05	5.32567e-05	5.77076e-07	4.87549e-07	3.16452e-07	3.67194e-07	3.26497e-09	0.00424511	0.000278209	3.85022e-05	3.22449e-05	1.62161e-06	5.81615e-05	2.66159e-05	2.11938e-06	0.0002195	2.68892e-05	2.92773e-06	1.24872e-06	2.20709e-07	3.28584e-07	1.68033e-08	0.00527596	4.50764e-05	0.000325155	0.000165413	2.92981e-06	4.87553e-05	4.52518e-05	4.02489e-07	4.1808e-05	4.11596e-05	3.43447e-07	2.0958e-06	1.95101e-06	9.56951e-07	1.69816e-08	7.46164e-05	5.76159e-05	6.18225e-07	3.60039e-05	3.367e-05	2.81142e-07	2.86532e-06	2.07941e-06	1.25427e-06	2.23758e-08	0.000227493	0.000210082	2.2694e-06	4.23915e-05	3.19607e-05	2.83287e-07	4.54709e-06	2.82323e-06	1.68478e-06	3.03359e-08	1.30014e-06	1.23923e-06	1.47566e-06	1.29437e-08	3.45507e-07	2.72375e-07	2.58479e-07	2.29627e-09	5.16808e-07	3.26839e-07	4.15599e-07	3.47571e-09	2.61221e-08	1.65843e-08	2.01591e-08	9.69789e-09	1.74663e-10	0.0477586	0.0490627	0.0035589	0.186561	0.00472428	0.0269773	0.00356352	0.0342156	0.00877839	0.00417826	0.150872	0.00355164	0.00975899	0.00451494	0.109287	0.00470982	0.00452248	0.055895	0.00900771	0.0162376	0.0002651	0.00368479	0.00399667	0.000353449	0.000816746	0.0260636	0.0126171	0.0184808	0.000361953	0.0347332	0.0146865	0.0527635	0.0139813	0.0237528	0.00201342	0.0120573	0.000382343	0.000364084	0.00946725	0.00254538	0.000411422	0.00415715	0.000337128	0.00214189	0.00593948	0.0059991	0.00108705	0.00431967	0.00120817	3.06668e-05	0.00275305	0.000492742	4.0136	#N/A	#N/A	#N/A	#N/A	#N/A	4.0136	#N/A	#N/A	#N/A	#N/A	#N/A	3.04452	#N/A	#N/A	#N/A	#N/A	#N/A	4.0136	#N/A	#N/A	#N/A	#N/A	#N/A	4.0136	#N/A	#N/A	#N/A	#N/A	#N/A	1	0.723253	4	0.186561	0.0584931
		ENSMUSG00000107835	0.704994	0.010403	0.0102247	0.00466191	0.0099931	0.00658013	0.0152965	0.000146906	0.00675077	6.88533e-05	0.00444067	6.73973e-05	0.0225687	0.000147002	0.00606051	0.000144052	0.00756035	6.59454e-05	0.0166774	0.000102439	0.00412905	4.33267e-05	0.00934245	9.62925e-05	0.00528998	9.48708e-05	0.00588241	6.52057e-05	0.000101087	0.000100844	9.68692e-07	0.0131146	8.82619e-05	0.000323603	0.000217782	2.06893e-06	0.0148725	0.000111081	0.000149038	9.66266e-05	9.70864e-07	0.00444619	0.000111366	3.99933e-05	6.28907e-05	9.47711e-07	0.00662023	6.04539e-05	0.000109562	4.20282e-05	6.72983e-07	0.00530155	6.08562e-05	6.16863e-05	6.45147e-05	6.34479e-07	0.0196309	0.000238755	0.000136057	0.000150065	1.45938e-06	0.0114446	7.79457e-05	0.000133127	0.000212908	1.38376e-06	0.00820368	7.75861e-05	0.000240443	5.81653e-05	1.47449e-06	0.00449221	3.49545e-05	5.86729e-05	7.22666e-05	6.23528e-07	0.00801468	6.54521e-05	0.000222812	0.000166732	1.59596e-06	8.65728e-05	5.87798e-05	5.82478e-07	0.000141879	8.41077e-05	9.20953e-07	2.13005e-06	1.43887e-06	1.43301e-06	1.36152e-08	0.00765461	9.63148e-05	7.80066e-05	7.83552e-05	8.67445e-07	0.000129105	0.000168754	1.56881e-06	5.89081e-05	5.64472e-05	6.11855e-07	8.95443e-07	1.04184e-06	8.50673e-07	9.58733e-09	0.014151	0.00011927	0.000164004	0.000100821	1.1136e-06	0.000282762	0.0005366	3.43804e-06	8.08e-05	0.000124954	8.45081e-07	1.93663e-06	3.28789e-06	2.18146e-06	2.10001e-08	0.00802365	6.62038e-05	7.56614e-05	5.08574e-05	5.15494e-07	7.56179e-05	0.000132382	8.61985e-07	0.000100927	0.000144242	1.05278e-06	8.77244e-07	1.40013e-06	9.40344e-07	9.10014e-09	0.00503794	6.55026e-05	5.40042e-05	3.34019e-05	5.10982e-07	9.48426e-05	3.563e-05	8.54952e-07	0.000186835	4.21392e-05	1.14987e-06	1.57721e-06	3.82283e-07	6.06322e-07	9.67159e-09	0.00791506	7.37539e-05	0.000117618	8.43724e-05	9.40663e-07	9.32396e-05	8.09743e-05	7.85621e-07	7.19633e-05	4.43455e-05	4.77616e-07	1.08047e-06	7.71366e-07	6.63071e-07	7.33672e-09	0.000110016	0.000212845	1.37646e-06	4.58979e-05	7.70282e-05	5.21589e-07	1.1077e-06	1.91803e-06	1.28843e-06	1.22621e-08	0.000217635	0.00037897	2.66627e-06	5.92117e-05	7.68304e-05	6.14963e-07	1.49957e-06	2.33814e-06	1.68376e-06	1.63391e-08	1.85643e-06	3.52124e-06	2.46089e-06	2.25563e-08	5.32408e-07	8.21431e-07	5.7897e-07	5.55728e-09	8.39431e-07	1.35864e-06	8.22572e-07	8.8e-09	1.27222e-08	2.15733e-08	1.51732e-08	1.14094e-08	1.37744e-10	0.318464	0.023767	0.0279699	0.0240956	0.0571995	0.0252009	0.0243599	0.0243959	0.0364356	0.0779095	0.0327563	0.0240368	0.0563502	0.0311635	0.0501421	0.0553335	0.00207926	0.00181247	0.00181339	0.00208345	0.00208126	0.00430046	0.00620472	0.00634915	0.00419057	0.00251208	0.00459682	0.00375968	0.0042405	0.00427884	0.00277237	0.00620905	0.00515011	0.00187531	0.00616422	0.00420758	0.00436756	0.00747378	0.00570703	0.00452246	0.00711514	0.000154866	0.000518805	0.000344291	0.000324867	0.000555996	0.000538364	0.000505901	0.000382895	0.000623942	0.000555814	4.64118e-05	2.23041	#N/A	#N/A	#N/A	#N/A	#N/A	2.23041	#N/A	#N/A	#N/A	#N/A	#N/A	2.23041	#N/A	#N/A	#N/A	#N/A	#N/A	2.23041	#N/A	#N/A	#N/A	#N/A	#N/A	2.23041	#N/A	#N/A	#N/A	#N/A	#N/A	1	0.704994	1	0.318464	0.0404005
		ENSMUSG00000107719	0.853599	0.00242694	0.00471722	0.00536108	0.00480048	0.00471638	0.00475621	1.34067e-05	0.00236109	1.44417e-05	0.0051109	2.96291e-05	0.00226401	1.37107e-05	0.00476721	2.6524e-05	0.00532585	3.02081e-05	0.00471733	2.60639e-05	0.0051084	2.96192e-05	0.00475273	1.34102e-05	0.00476344	2.65239e-05	0.0048522	1.4531e-05	1.30452e-05	2.97888e-05	7.97757e-08	0.00470586	1.37088e-05	1.25111e-05	2.67334e-05	7.57518e-08	0.0050102	1.50659e-05	1.40215e-05	1.34961e-05	8.16236e-08	0.00518221	2.94333e-05	3.00079e-05	2.87866e-05	1.6693e-07	0.00497361	2.82246e-05	2.96255e-05	2.8237e-05	1.63697e-07	0.00485061	1.45415e-05	2.98003e-05	1.30426e-05	7.98249e-08	0.00474249	1.34095e-05	2.62673e-05	2.62791e-05	7.40808e-08	0.00470334	1.37057e-05	2.67041e-05	1.25116e-05	7.57387e-08	0.00474625	2.6322e-05	2.65248e-05	2.63406e-05	1.46552e-07	0.00517322	2.99922e-05	2.88035e-05	2.94244e-05	1.66895e-07	0.00495098	1.5071e-05	2.76854e-05	2.95644e-05	8.32418e-08	2.95993e-05	1.34903e-05	8.16303e-08	1.4043e-05	2.73332e-05	8.21251e-08	7.75182e-08	7.455e-08	1.67775e-07	4.51024e-10	0.004809	1.45886e-05	2.68039e-05	2.84221e-05	8.0306e-08	2.97124e-05	1.30425e-05	7.98369e-08	2.84251e-05	2.68077e-05	8.02777e-08	1.64699e-07	7.20541e-08	1.64577e-07	4.41105e-10	0.00470682	1.37076e-05	2.59903e-05	2.65378e-05	7.57435e-08	2.66494e-05	1.25125e-05	7.57552e-08	2.65356e-05	2.60017e-05	7.57443e-08	1.47552e-07	6.90949e-08	1.4771e-07	4.18282e-10	0.00494862	1.50684e-05	2.95972e-05	1.34908e-05	8.15803e-08	2.73401e-05	1.404e-05	8.21481e-08	2.95691e-05	2.76805e-05	8.32122e-08	1.67738e-07	7.74705e-08	7.45591e-08	4.50976e-10	0.00507199	2.85862e-05	2.98988e-05	2.85731e-05	1.6575e-07	2.80507e-05	2.85742e-05	1.59166e-07	2.94306e-05	2.86308e-05	1.62614e-07	1.66925e-07	1.6579e-07	1.59041e-07	9.22265e-10	0.00490184	1.50673e-05	2.73484e-05	2.87707e-05	8.32834e-08	2.96221e-05	1.34908e-05	8.1595e-08	2.82043e-05	2.71339e-05	8.21231e-08	1.63562e-07	7.45173e-08	1.6667e-07	4.5097e-10	2.71011e-05	1.40732e-05	8.24323e-08	2.71388e-05	2.82206e-05	8.2138e-08	1.51068e-07	7.76282e-08	1.60165e-07	4.53838e-10	2.95e-05	2.76849e-05	8.32463e-08	2.88142e-05	2.73534e-05	8.32491e-08	1.63423e-07	1.52957e-07	1.63338e-07	4.5999e-10	1.67359e-07	7.74908e-08	7.45363e-08	4.51005e-10	1.6678e-07	1.63532e-07	7.45283e-08	4.51015e-10	1.60001e-07	7.75453e-08	1.5101e-07	4.53713e-10	9.26962e-10	4.28176e-10	4.11603e-10	9.26937e-10	2.49188e-12	0.414927	0.0356752	0.0363046	0.0308439	0.0314989	0.0312611	0.033882	0.0328737	0.0386404	0.0310042	0.0311278	0.0311092	0.0332221	0.0457883	0.0311152	0.0373848	0.00294504	0.00267517	0.0026787	0.00271665	0.00279647	0.00293286	0.00269123	0.00271594	0.0030649	0.00350902	0.00301594	0.00269331	0.00340421	0.00233754	0.00349597	0.00231318	0.00279852	0.00232498	0.00246325	0.0027723	0.00339992	0.0028688	0.00244029	0.0031191	0.00279125	0.000219029	0.000231749	0.000260879	0.000262797	0.000224237	0.000235821	0.000202109	0.000259902	0.000252782	0.000207863	1.95375e-05	-1.97786	#N/A	#N/A	#N/A	#N/A	#N/A	-1.97786	#N/A	#N/A	#N/A	#N/A	#N/A	-1.97786	#N/A	#N/A	#N/A	#N/A	#N/A	-1.97786	#N/A	#N/A	#N/A	#N/A	#N/A	-1.97786	#N/A	#N/A	#N/A	#N/A	#N/A	1	0.853599	1	0.414927	0.00710265
ENSMUSG00000107966	Gm44001	ENSMUSG00000107966	0.705717	0.00411193	0.0178853	0.00485954	0.00552957	0.00417903	0.0122088	0.000106436	0.00475359	2.81194e-05	0.0137796	0.00011939	0.00520347	3.23923e-05	0.0146183	0.000144691	0.00677442	3.77241e-05	0.0116809	0.000108053	0.00464667	2.86264e-05	0.00440718	2.44285e-05	0.0050471	3.29712e-05	0.0114715	8.04604e-05	0.000120782	8.04652e-05	7.0435e-07	0.0123916	8.54508e-05	0.000135939	9.99179e-05	8.68769e-07	0.00633916	3.92835e-05	3.57889e-05	3.72487e-05	2.19238e-07	0.0162991	0.000169494	9.87661e-05	0.000108357	9.55081e-07	0.0111239	0.000118814	7.7475e-05	8.17999e-05	7.16739e-07	0.00487014	2.71008e-05	2.98735e-05	2.81647e-05	1.66108e-07	0.0110849	6.98312e-05	0.000116745	7.41374e-05	6.46115e-07	0.00524181	2.95129e-05	3.49997e-05	3.10469e-05	1.93895e-07	0.0123328	0.000131947	9.57253e-05	8.79706e-05	8.82544e-07	0.0060358	3.44491e-05	3.65559e-05	4.01269e-05	2.23628e-07	0.0140501	9.45839e-05	0.000162305	0.000114308	1.00265e-06	8.33632e-05	9.77205e-05	5.73109e-07	0.00010219	9.14481e-05	6.36254e-07	9.0628e-07	9.77635e-07	6.50182e-07	5.67806e-09	0.0109126	6.5629e-05	0.000127114	8.1121e-05	7.07851e-07	7.25559e-05	7.89361e-05	4.58913e-07	8.64345e-05	6.86446e-05	4.79222e-07	7.65704e-07	7.30062e-07	4.85289e-07	4.24662e-09	0.0119585	7.25853e-05	0.000139147	9.03655e-05	7.89672e-07	9.17693e-05	9.01436e-05	5.77861e-07	9.3172e-05	7.48913e-05	5.16054e-07	9.63548e-07	8.29311e-07	6.13424e-07	5.33008e-09	0.0061451	3.51665e-05	3.57015e-05	3.39695e-05	1.99954e-07	3.85195e-05	3.44626e-05	2.14347e-07	4.19588e-05	3.77016e-05	2.3338e-07	2.34695e-07	2.12327e-07	2.2223e-07	1.30398e-09	0.0137237	0.000155231	8.2648e-05	9.89176e-05	8.71886e-07	8.91835e-05	9.73925e-05	9.65203e-07	0.000111302	9.7136e-05	1.02422e-06	6.27392e-07	5.90755e-07	6.47817e-07	5.7847e-09	0.0132569	8.02934e-05	0.000160986	0.000105445	9.23751e-07	7.95523e-05	8.2695e-05	4.82655e-07	0.000103007	8.31209e-05	5.79719e-07	9.18179e-07	8.90324e-07	5.89122e-07	5.17001e-09	8.83601e-05	8.39595e-05	5.29874e-07	0.000102331	8.26172e-05	5.69667e-07	1.04106e-06	9.08884e-07	6.6665e-07	5.80177e-09	0.000104105	0.00010715	6.6108e-07	0.000101869	8.42178e-05	5.65356e-07	1.0968e-06	9.85566e-07	6.9399e-07	6.08601e-09	5.9278e-07	5.96738e-07	6.47088e-07	3.74745e-09	6.19215e-07	5.00614e-07	5.88204e-07	3.43873e-09	6.89193e-07	6.11348e-07	5.51779e-07	3.81894e-09	6.23866e-09	5.4914e-09	5.96618e-09	3.96118e-09	3.45713e-11	0.292216	0.0228424	0.0921573	0.0223458	0.0217618	0.0357471	0.0217621	0.0610076	0.0221678	0.0496503	0.0223571	0.041337	0.035355	0.0217212	0.0576089	0.0520611	0.00686055	0.00172053	0.00465604	0.00805986	0.00791173	0.00169808	0.00373949	0.0074971	0.00745651	0.0017108	0.0049208	0.00968693	0.0108896	0.00167308	0.00167242	0.00477204	0.0039325	0.00325344	0.00294438	0.00442549	0.00161892	0.00522509	0.00543146	0.00617022	0.00418624	0.000617025	0.000567546	0.000841526	0.000127974	0.000407559	0.000467121	0.000723711	0.000831192	0.000810286	0.000331482	6.29128e-05	3.67442	#N/A	#N/A	#N/A	#N/A	#N/A	3.67442	#N/A	#N/A	#N/A	#N/A	#N/A	3.67442	#N/A	#N/A	#N/A	#N/A	#N/A	3.67442	#N/A	#N/A	#N/A	#N/A	#N/A	3.67442	#N/A	#N/A	#N/A	#N/A	#N/A	1	0.705717	1	0.292216	0.0524935	ENSMUSG00000107966
ENSMUSG00000030083	Abtb1	ENSMUSG00000030083	0.486618	0.00574796	0.0130164	0.0029238	0.00743907	0.00689968	0.0240976	0.000157724	0.00436411	3.48089e-05	0.00562562	7.87795e-05	0.0128771	8.28241e-05	0.0333439	0.000194315	0.00411724	4.43627e-05	0.0167251	0.000185268	0.00335915	4.14844e-05	0.00641187	8.124e-05	0.013051	0.000106059	0.0114222	6.83126e-05	0.000119867	0.00014689	9.62843e-07	0.0567719	0.000376428	0.000344152	0.000342236	2.21866e-06	0.00736512	4.79092e-05	7.72744e-05	6.30363e-05	4.97486e-07	0.0126579	0.000109453	0.000199817	8.35979e-05	1.16669e-06	0.00719528	8.94706e-05	0.000100961	7.99746e-05	1.12213e-06	0.00420474	3.94785e-05	3.86042e-05	6.18802e-05	4.92335e-07	0.0229217	0.000200451	0.000173321	0.000341206	2.23781e-06	0.0160702	0.00014659	9.74316e-05	0.000182932	1.17653e-06	0.042639	0.000343942	0.000252261	0.00047766	2.78072e-06	0.00606373	7.79832e-05	5.16624e-05	5.85911e-05	6.32869e-07	0.024228	0.000147624	0.000198999	0.000199636	1.30668e-06	0.00034248	0.000286981	2.27263e-06	0.000148245	0.000161887	9.56994e-07	2.08023e-06	1.6894e-06	2.06853e-06	1.34274e-08	0.0114582	8.62033e-05	0.000113527	0.00016469	1.07873e-06	0.000138894	0.000153195	1.22011e-06	7.47083e-05	0.000162032	9.68101e-07	1.05135e-06	1.70628e-06	2.08145e-06	1.36715e-08	0.060391	0.000483407	0.000427738	0.000609878	3.96139e-06	0.000337901	0.000441779	2.85003e-06	0.000440032	0.00080898	5.37262e-06	2.57109e-06	4.9081e-06	4.86882e-06	3.1634e-08	0.00863128	6.95627e-05	9.62453e-05	0.000111672	8.8234e-07	6.3106e-05	8.89632e-05	5.72036e-07	5.41435e-05	0.000104728	6.79517e-07	5.82076e-07	1.09852e-06	8.98494e-07	7.07147e-09	0.016867	0.00016012	0.000255576	0.000147812	2.06936e-06	0.000108378	0.000230952	1.34339e-06	0.00014174	0.00018086	1.56363e-06	1.51096e-06	2.86433e-06	1.19481e-06	1.67067e-08	0.0269066	0.000194885	0.000230637	0.00028857	1.88381e-06	0.000363386	0.000369676	2.91933e-06	0.000183654	0.000288447	1.70683e-06	2.57986e-06	3.0195e-06	3.69423e-06	2.40269e-08	0.000167637	0.000189782	1.22425e-06	0.000284477	0.000390827	2.59346e-06	1.66284e-06	2.36739e-06	2.35153e-06	1.52552e-08	0.000192307	0.000256348	1.67363e-06	0.000167223	0.000345311	2.10208e-06	1.45454e-06	2.84088e-06	2.83631e-06	1.86049e-08	2.03099e-06	2.66365e-06	2.18348e-06	1.72022e-08	2.6419e-06	4.88377e-06	4.1103e-06	3.24592e-08	1.10294e-06	2.11166e-06	2.3078e-06	1.36286e-08	1.54676e-08	2.96893e-08	2.41713e-08	2.94484e-08	1.91584e-10	0.0262676	0.00442108	0.0276684	0.00418523	0.00246386	0.00257913	0.00195325	0.103677	0.00218564	0.0309965	0.0065079	0.00853642	0.00440897	0.00224086	0.408452	0.0613087	0.00278785	0.000517823	0.00792327	0.0105123	0.00302802	0.000352782	0.00251264	0.00438418	0.00222499	0.000627503	0.0381708	0.056555	0.0195806	0.000515737	0.0003111	0.0310464	0.00519628	0.00073265	0.000330608	0.00489519	0.000189565	0.0113659	0.0440373	0.0265564	0.00457129	0.000802861	0.000355165	0.0053127	4.97566e-05	0.00290272	0.00412352	0.00450203	0.00272034	0.00164043	0.000388412	0.000422949	8.93607	#N/A	#N/A	#N/A	#N/A	#N/A	8.50773	#N/A	#N/A	#N/A	#N/A	#N/A	8.50773	#N/A	#N/A	#N/A	#N/A	#N/A	8.50773	#N/A	#N/A	#N/A	#N/A	#N/A	8.93607	#N/A	#N/A	#N/A	#N/A	#N/A	1	0.486618	15	0.408452	0.0211932	ENSMUSG00000030083
ENSMUSG00000033152	Podxl2	ENSMUSG00000033152	0.463892	0.00563466	0.0033242	0.00628985	0.00336791	0.0685786	0.0042194	3.90435e-05	0.00262122	7.33619e-05	0.00545155	4.57639e-05	0.00662036	4.06254e-05	0.00358972	2.41668e-05	0.00303213	4.58356e-05	0.0250654	0.00049371	0.00599169	0.000944015	0.0805543	0.00082004	0.0370963	0.000495905	0.00306041	6.31822e-05	1.88436e-05	5.65923e-05	5.16427e-07	0.00552223	4.30373e-05	4.64722e-05	3.07644e-05	2.817e-07	0.00284924	3.71775e-05	8.78484e-05	1.90987e-05	5.30565e-07	0.00357928	2.16628e-05	4.88601e-05	3.97243e-05	3.34084e-07	0.00724062	4.27918e-05	0.000348464	0.000817548	6.90293e-06	0.00833085	7.36124e-05	0.0010542	0.00038791	1.08375e-05	0.0376943	0.000288145	0.000555463	0.000618327	5.70843e-06	0.067439	0.000446097	0.000588009	0.000963469	5.88715e-06	0.0242031	0.000265614	0.000181477	0.000528452	3.57547e-06	0.00676679	0.00050846	4.32832e-05	0.00044905	6.85307e-06	0.00323465	4.32434e-05	2.02525e-05	2.75685e-05	2.5668e-07	7.39812e-05	2.03404e-05	5.62854e-07	7.57996e-05	2.24088e-05	4.56869e-07	6.26233e-07	1.37529e-07	4.14312e-07	3.73938e-09	0.00873688	8.5416e-05	5.83998e-05	5.4645e-05	5.08221e-07	0.000505851	0.000142333	3.85435e-06	0.0009054	0.000453636	9.32779e-06	7.38289e-06	2.80312e-06	8.42204e-06	7.66725e-08	0.0417213	0.000283638	0.000467986	0.000339687	3.08661e-06	0.000275511	0.000343469	2.06977e-06	0.000617087	0.000804948	6.23812e-06	4.05668e-06	6.79455e-06	4.49149e-06	4.10172e-08	0.01054	8.43138e-05	0.000891534	0.000211112	5.86689e-06	6.0745e-05	8.55037e-05	5.28091e-07	0.000530369	0.000417862	5.41827e-06	7.71707e-06	1.2978e-05	2.81561e-06	7.80596e-08	0.00780261	4.79788e-05	0.000333374	0.000439731	3.69856e-06	5.23845e-05	4.62298e-05	3.09515e-07	0.000163353	0.000530395	3.22347e-06	2.53372e-06	7.30249e-06	5.93474e-06	5.02084e-08	0.0107474	9.42288e-05	7.36166e-05	6.22322e-05	5.77533e-07	0.000559527	0.000137786	3.75688e-06	0.000766293	0.000248414	5.04199e-06	6.28321e-06	1.51732e-06	4.60911e-06	4.12659e-08	6.38319e-05	0.000100831	6.13294e-07	6.42991e-05	7.12513e-05	5.60467e-07	4.26229e-07	5.98197e-07	3.96402e-07	3.64815e-09	0.000246255	0.000151598	1.89314e-06	0.000616585	0.000474902	6.30843e-06	3.64409e-06	2.98477e-06	4.04575e-06	3.75858e-08	3.71137e-06	4.67772e-06	1.03474e-06	2.7791e-08	8.11103e-06	1.0948e-05	2.998e-06	8.28141e-08	6.62648e-06	1.11903e-05	3.30971e-06	6.71762e-08	5.40982e-08	9.29788e-08	2.03839e-08	6.14407e-08	5.53011e-10	0.325511	0.0242543	0.0246391	0.0261959	0.0601742	0.0247524	0.0251219	0.0245666	0.0505409	0.0558298	0.0336052	0.0243675	0.0627947	0.0356151	0.0392765	0.0554547	0.00184462	0.00194758	0.00182603	0.00195558	0.00187466	0.00493378	0.0052065	0.00524656	0.0050453	0.0027494	0.00421535	0.00297689	0.00414725	0.00447606	0.00377859	0.0042118	0.00553953	0.00195094	0.00656934	0.00427844	0.00473309	0.00586124	0.00496272	0.00552393	0.00711936	0.000145363	0.00048901	0.000318747	0.000368928	0.000459073	0.000535557	0.000395516	0.000444411	0.000548428	0.000577306	4.29776e-05	7.16718	#N/A	#N/A	#N/A	#N/A	#N/A	7.16718	#N/A	#N/A	#N/A	#N/A	#N/A	7.16718	#N/A	#N/A	#N/A	#N/A	#N/A	7.16718	#N/A	#N/A	#N/A	#N/A	#N/A	7.16718	#N/A	#N/A	#N/A	#N/A	#N/A	1	0.463892	1	0.325511	0.0263476	ENSMUSG00000033152
		ENSMUSG00000085828	0.827949	0.00640295	0.0051247	0.00488131	0.00461581	0.00891618	0.00590828	3.95461e-05	0.00644906	3.79988e-05	0.00508984	3.01652e-05	0.00542105	3.55819e-05	0.00499358	2.8596e-05	0.00474542	2.71242e-05	0.0053526	5.50987e-05	0.00585037	5.27938e-05	0.00595339	6.9732e-05	0.0059844	4.95893e-05	0.00614575	3.93853e-05	3.97487e-05	3.48756e-05	2.34291e-07	0.00549037	3.82092e-05	3.35567e-05	3.29095e-05	2.19911e-07	0.00576471	3.66718e-05	3.19461e-05	3.57276e-05	2.1065e-07	0.00499888	2.93722e-05	2.91627e-05	2.83255e-05	1.67744e-07	0.00478763	3.62053e-05	3.16652e-05	5.47938e-05	3.25707e-07	0.00564374	4.55322e-05	3.51398e-05	7.05009e-05	4.15808e-07	0.00480259	4.16282e-05	3.6835e-05	6.40371e-05	4.29971e-07	0.00514931	4.73338e-05	3.31679e-05	5.8379e-05	3.86884e-07	0.00500155	3.68838e-05	2.9788e-05	5.33453e-05	3.06666e-07	0.0051194	3.59176e-05	3.26462e-05	5.10332e-05	2.92856e-07	0.00574876	3.83483e-05	3.56119e-05	3.38258e-05	2.26449e-07	3.21407e-05	3.80172e-05	2.24633e-07	3.33011e-05	3.4105e-05	2.18563e-07	1.97408e-07	2.20295e-07	1.93675e-07	1.29943e-09	0.00490759	3.71178e-05	3.48851e-05	4.19783e-05	2.81161e-07	2.83391e-05	4.21028e-05	2.47973e-07	3.66026e-05	6.68102e-05	4.2888e-07	2.17067e-07	4.33792e-07	3.79696e-07	2.55939e-09	0.00466472	3.90692e-05	3.18005e-05	4.30494e-05	2.91035e-07	2.67611e-05	3.50415e-05	2.31037e-07	3.58337e-05	5.88889e-05	4.12934e-07	2.05394e-07	3.60757e-07	3.55918e-07	2.38671e-09	0.00516556	4.01081e-05	3.0666e-05	4.88435e-05	2.86564e-07	3.13996e-05	3.83532e-05	2.53224e-07	3.41136e-05	6.24116e-05	3.9912e-07	1.95161e-07	3.45644e-07	3.90335e-07	2.30311e-09	0.00466547	3.1621e-05	2.97131e-05	3.70441e-05	2.20929e-07	2.66981e-05	3.53358e-05	2.02222e-07	3.06716e-05	5.34645e-05	3.1532e-07	1.75712e-07	3.12945e-07	3.04296e-07	1.80772e-09	0.00477913	3.62478e-05	3.18965e-05	3.67385e-05	2.4716e-07	2.75926e-05	3.9781e-05	2.33927e-07	3.18046e-05	4.57088e-05	2.93453e-07	1.89035e-07	2.99555e-07	2.58786e-07	1.75821e-09	2.73131e-05	3.1361e-05	2.06311e-07	3.38193e-05	3.89209e-05	2.72039e-07	1.94239e-07	2.37375e-07	2.34024e-07	1.56476e-09	2.75221e-05	3.74216e-05	2.38471e-07	3.58885e-05	6.19052e-05	4.14953e-07	2.1106e-07	3.84886e-07	3.66208e-07	2.46016e-09	1.57412e-07	2.07261e-07	2.33101e-07	1.37356e-09	2.09516e-07	3.46261e-07	4.12598e-07	2.43987e-09	2.03575e-07	3.58566e-07	3.7027e-07	2.37698e-09	1.20638e-09	2.13211e-09	2.4022e-09	2.10542e-09	1.41799e-11	0.389892	0.0500813	0.029461	0.0290267	0.0404137	0.0356152	0.0379807	0.0295354	0.0290477	0.0414849	0.0383908	0.0341785	0.0290731	0.0289867	0.0452515	0.0293611	0.00372667	0.00378338	0.00379615	0.00220276	0.00284133	0.00442297	0.00419499	0.00329347	0.00218986	0.00399285	0.00403606	0.00341558	0.00220616	0.00316314	0.00216008	0.0035401	0.00218273	0.00270709	0.00317682	0.00289886	0.00328461	0.00315229	0.00377589	0.00220457	0.00300812	0.000283019	0.000333524	0.000304689	0.000329089	0.000315748	0.000336913	0.000281447	0.000164414	0.000250211	0.000238856	2.51118e-05	2.96995	#N/A	#N/A	#N/A	#N/A	#N/A	2.96995	#N/A	#N/A	#N/A	#N/A	#N/A	2.96995	#N/A	#N/A	#N/A	#N/A	#N/A	2.96995	#N/A	#N/A	#N/A	#N/A	#N/A	2.96995	#N/A	#N/A	#N/A	#N/A	#N/A	1	0.827949	1	0.389892	0.0876955
ENSMUSG00000107432	Gm36189	ENSMUSG00000107432	0.708987	0.00788286	0.00485299	0.00473239	0.00408629	0.0167356	0.0062257	5.39434e-05	0.0060269	5.25006e-05	0.00583325	3.24003e-05	0.00482582	4.55113e-05	0.0047	2.79695e-05	0.00466964	2.72575e-05	0.0158485	0.000114614	0.0145298	0.000112367	0.0123838	0.000186718	0.00974277	9.63677e-05	0.00635314	6.48339e-05	4.12727e-05	4.17778e-05	3.59408e-07	0.00509925	5.14903e-05	3.30331e-05	3.58506e-05	3.11417e-07	0.00493927	5.11504e-05	3.22305e-05	3.47281e-05	3.02897e-07	0.00561283	3.19665e-05	3.13463e-05	3.35969e-05	1.86608e-07	0.01676	9.95618e-05	0.000106249	0.000138574	7.6986e-07	0.0120855	0.000162169	8.27239e-05	0.000144141	1.25153e-06	0.0129065	0.000176501	8.4773e-05	0.000149323	1.27879e-06	0.00888984	0.000104687	7.13565e-05	0.000114334	1.07716e-06	0.0116684	6.66987e-05	9.12689e-05	0.000110661	6.59926e-07	0.0110376	6.51407e-05	8.35731e-05	0.000110401	6.46596e-07	0.00560621	6.13062e-05	3.38204e-05	4.06007e-05	3.50067e-07	3.41747e-05	3.93077e-05	3.42545e-07	3.97645e-05	3.65572e-05	3.74035e-07	2.20693e-07	2.37798e-07	2.40411e-07	2.07338e-09	0.0139092	0.000186982	8.2808e-05	0.000130947	1.11149e-06	8.66479e-05	0.000135973	1.18109e-06	0.000102199	0.000153185	1.54711e-06	5.6656e-07	9.88254e-07	1.00887e-06	8.57672e-09	0.0102971	0.00012596	6.08576e-05	8.34299e-05	7.16485e-07	7.42695e-05	0.000108169	1.01825e-06	8.07766e-05	0.000121587	1.21631e-06	4.88425e-07	7.83209e-07	8.59169e-07	7.37649e-09	0.00974609	0.00011969	5.94356e-05	8.02865e-05	6.9815e-07	6.95411e-05	9.95532e-05	9.34537e-07	8.03861e-05	0.0001177	1.21338e-06	4.76324e-07	7.68332e-07	8.29913e-07	7.21482e-09	0.0135526	7.55898e-05	7.8058e-05	8.02541e-05	4.46044e-07	9.6422e-05	9.59301e-05	5.72607e-07	0.000104506	0.00013277	7.56173e-07	6.11458e-07	7.42423e-07	7.97345e-07	4.42959e-09	0.0116798	0.000147067	6.67586e-05	9.62342e-05	8.19633e-07	6.90707e-05	9.6691e-05	8.4051e-07	7.33337e-05	8.52295e-05	8.61669e-07	4.07029e-07	5.49858e-07	5.60615e-07	4.77989e-09	7.99661e-05	0.000114751	1.0777e-06	7.87739e-05	0.000106363	1.05451e-06	4.76433e-07	6.82421e-07	7.52652e-07	6.40446e-09	8.41735e-05	0.000111193	1.14656e-06	9.64151e-05	0.000134349	1.45546e-06	5.50355e-07	8.06684e-07	9.7547e-07	8.3112e-09	4.98265e-07	7.25739e-07	7.82908e-07	6.80902e-09	5.3906e-07	8.2014e-07	9.37675e-07	8.1433e-09	5.88422e-07	9.48658e-07	8.80734e-07	8.91823e-09	3.2619e-09	5.26599e-09	5.68928e-09	5.80075e-09	4.94371e-11	0.404388	0.0370283	0.0346516	0.0380159	0.0304519	0.0477772	0.0300747	0.0302069	0.0324329	0.0316096	0.0382559	0.0327897	0.0428724	0.030476	0.0309001	0.0320618	0.00357038	0.00319721	0.00279555	0.0030252	0.00263103	0.00275223	0.0033847	0.00257614	0.00324473	0.00308227	0.00281318	0.00294191	0.0026393	0.00300747	0.00284658	0.00282662	0.00325246	0.00374095	0.00368039	0.00355656	0.00227718	0.00242422	0.00230356	0.00247379	0.00245834	0.000279541	0.000275083	0.000265769	0.00024244	0.000256858	0.000209582	0.000231297	0.000246318	0.000197114	0.000279919	2.09189e-05	0.554886	#N/A	#N/A	#N/A	#N/A	#N/A	0.554886	#N/A	#N/A	#N/A	#N/A	#N/A	0.554886	#N/A	#N/A	#N/A	#N/A	#N/A	0.554886	#N/A	#N/A	#N/A	#N/A	#N/A	0.554886	#N/A	#N/A	#N/A	#N/A	#N/A	1	0.708987	1	0.404388	0.0119683	ENSMUSG00000107432
ENSMUSG00000002870	Mcm2	ENSMUSG00000002870	0.110626	0.0166616	0.00712342	0.00107773	0.00337226	0.00143555	0.036948	0.000861122	0.00131569	0.000160551	0.00493248	7.20041e-05	0.0570103	0.000531469	0.0261998	0.000214497	0.00174568	3.28363e-05	0.00378054	9.37093e-05	0.000674989	1.41805e-05	0.0198208	0.000218651	0.00496825	4.42161e-05	0.00702539	0.000647072	8.13224e-05	0.000368702	8.62015e-06	0.197915	0.00338339	0.00317969	0.00116316	2.70281e-05	0.00578105	0.000266631	0.000551086	4.08284e-05	5.11758e-06	0.0120283	0.000111421	0.000262676	0.00014922	2.16701e-06	0.00216534	4.32116e-05	3.74053e-05	6.51772e-05	9.61231e-07	0.00232298	0.000101702	0.000194023	1.70483e-05	2.13638e-06	0.0352162	0.000498646	0.00108958	0.000492384	1.14573e-05	0.0735663	0.000778601	0.000627602	0.000760821	7.0435e-06	0.0194263	0.00032049	0.000114394	0.000345374	2.85136e-06	0.00171813	4.85788e-05	2.05738e-05	2.26442e-05	4.36624e-07	0.0330347	0.00159796	0.000349537	0.000575719	1.35853e-05	0.00197103	0.000304003	3.36035e-05	0.00232247	0.000218493	2.04321e-05	3.19088e-05	2.49247e-06	1.16024e-05	2.70375e-07	0.00729006	0.000294509	0.000137291	0.000224493	5.22527e-06	0.000348906	4.39715e-05	4.88673e-06	0.000807891	9.25979e-05	8.64809e-06	1.10731e-05	1.06968e-06	4.98633e-06	1.16396e-07	0.190656	0.00261813	0.00416769	0.00175392	4.03242e-05	0.00110179	0.00178817	1.57522e-05	0.00421645	0.00265995	4.51051e-05	3.39531e-05	4.29986e-05	1.56459e-05	3.6318e-07	0.00897765	0.000264189	0.000716154	6.02573e-05	7.53007e-06	7.2218e-05	0.000347967	3.24404e-06	0.000316326	7.54357e-05	3.49817e-06	6.1395e-06	7.45958e-06	5.34263e-07	6.87819e-08	0.00771303	0.000108224	0.000192394	0.000222346	3.25246e-06	6.53897e-05	0.000159106	1.30094e-06	5.92947e-05	0.000157416	1.46517e-06	1.13131e-06	3.51343e-06	1.99265e-06	2.92379e-08	0.0343816	0.00105362	0.000528098	0.000573667	1.3328e-05	0.00188747	0.000228743	2.56887e-05	0.00304068	0.000328023	3.03552e-05	4.2111e-05	3.73585e-06	1.75782e-05	4.05289e-07	0.000225854	0.00103682	9.29288e-06	0.000518716	0.0012027	2.05523e-05	4.2101e-06	1.92906e-05	7.06674e-06	1.63994e-07	0.000552357	0.00019099	7.90493e-06	0.00197554	0.000436443	2.11576e-05	1.71769e-05	4.625e-06	7.67083e-06	1.8071e-07	1.09107e-05	1.75692e-05	1.35434e-06	1.54274e-07	4.25138e-05	2.68852e-05	4.00496e-06	4.54569e-07	2.53277e-05	3.15615e-05	2.90735e-06	2.75813e-07	3.44827e-07	4.38039e-07	3.31113e-08	1.58404e-07	3.68761e-09	0.000142701	1.06463e-05	4.98091e-05	1.40348e-05	0.000480418	3.01319e-05	1.33766e-05	1.53721e-05	0.000174017	0.0153327	5.54481e-05	1.46854e-05	0.0308508	5.32626e-05	0.00410637	0.293793	4.02351e-06	1.0777e-06	1.19094e-06	3.85821e-06	3.71605e-06	4.54101e-05	0.00637323	0.00128088	0.00236334	5.40706e-06	0.0327308	0.000344936	0.0310935	3.58479e-05	1.35644e-05	0.00244637	0.104245	2.27594e-06	0.00414945	0.0218376	4.44309e-05	0.256929	0.000895005	0.0293358	0.0846968	3.0329e-07	0.000523757	0.00288012	3.56802e-06	0.0214302	0.00674739	0.000204687	0.00804854	0.0208684	0.0135389	0.00173572	9.03736	-0.388138	0.429182	1.15732	0.0640299	8.80834	9.03736	-0.388138	0.429182	1.15732	0.0640299	8.80834	9.03736	#N/A	#N/A	#N/A	#N/A	#N/A	9.03736	-0.388138	0.429182	1.15732	0.0640299	8.80834	7.93995	#N/A	#N/A	#N/A	#N/A	#N/A	32	0.197915	16	0.293793	0.0342519	ENSMUSG00000002870
ENSMUSG00000002871	Tpra1	ENSMUSG00000002871	0.518107	0.00299326	0.132224	0.00429748	0.00438261	0.00329292	0.0364906	0.000775367	0.00324127	2.47366e-05	0.00726963	0.00106114	0.00393137	2.51986e-05	0.0399552	0.00108736	0.00403906	3.66742e-05	0.0356938	0.000838814	0.00295473	2.73256e-05	0.00339762	1.89992e-05	0.00400986	2.79108e-05	0.00676379	4.23422e-05	0.00080024	0.000291529	6.19436e-06	0.0252071	0.000229383	0.000978527	0.000296702	6.34132e-06	0.00359063	2.3297e-05	3.28877e-05	2.77314e-05	2.10135e-07	0.00880935	0.00100469	0.000330961	6.05275e-05	8.79232e-06	0.00731917	0.00074929	0.000291424	4.61685e-05	6.73455e-06	0.00288045	1.70632e-05	2.80211e-05	2.06268e-05	1.57086e-07	0.0241893	0.000206598	0.000884028	0.000230123	4.91178e-06	0.00401821	2.30242e-05	2.85842e-05	2.49786e-05	1.60264e-07	0.0273739	0.000998845	0.000299714	0.00025582	6.91073e-06	0.00337266	3.35057e-05	2.50257e-05	2.56558e-05	2.3368e-07	0.00816462	5.0811e-05	0.000883216	0.000278168	5.87938e-06	0.000206965	0.000250999	1.8933e-06	5.43115e-05	5.59289e-05	3.50687e-07	7.90886e-06	6.63809e-06	2.38745e-06	5.10474e-08	0.00719466	4.24476e-05	0.000731874	0.000206969	4.39166e-06	0.000195395	0.000220426	1.68008e-06	4.82246e-05	4.28191e-05	2.68539e-07	7.05446e-06	5.08247e-06	1.83932e-06	3.92573e-08	0.0217728	0.000156716	0.0010106	0.000270056	5.81666e-06	0.000199748	0.000267144	1.72579e-06	0.000261831	0.000160212	1.46666e-06	7.23131e-06	6.20607e-06	1.87407e-06	4.02431e-08	0.00331989	1.94419e-05	3.34886e-05	2.53653e-05	1.91723e-07	2.44086e-05	2.24621e-05	1.43834e-07	2.63924e-05	2.28111e-05	1.47789e-07	2.37798e-07	2.09048e-07	1.76864e-07	1.3372e-09	0.00873948	0.000846199	0.000227191	5.55221e-05	8.06766e-06	6.13358e-05	0.000227326	6.16785e-06	0.000273804	5.61891e-05	6.36965e-06	2.46748e-06	2.11999e-06	3.85142e-07	5.59062e-08	0.00846309	5.03015e-05	0.000829977	0.000232741	4.94946e-06	0.000179087	0.000172652	1.2962e-06	5.59e-05	5.10705e-05	3.21243e-07	8.14243e-06	6.09898e-06	2.17094e-06	4.67742e-08	5.97835e-05	5.48173e-05	3.53882e-07	0.000222034	0.000143442	1.30456e-06	6.02287e-06	5.55313e-06	1.68445e-06	3.59522e-08	0.000185093	0.000242298	1.58195e-06	5.78999e-05	5.18826e-05	3.23655e-07	6.69339e-06	5.60093e-06	1.75327e-06	3.72218e-08	1.62598e-06	2.19805e-06	1.87027e-06	1.41539e-08	2.15641e-06	1.316e-06	1.60945e-06	1.21115e-08	3.99358e-07	3.4483e-07	3.54705e-07	2.22832e-09	5.81317e-08	5.01804e-08	4.22429e-08	1.50877e-08	3.24121e-10	0.0102801	0.00157192	0.0207343	0.00258251	0.000829493	0.0012894	0.000799238	0.171056	0.000930051	0.0110243	0.00268489	0.00930184	0.00181689	0.000929958	0.337744	0.0603452	0.00188447	0.000277175	0.0127176	0.017057	0.00372257	0.000117574	0.00087067	0.00254873	0.00163178	0.00024326	0.037651	0.0596341	0.0274389	0.000266012	0.000191995	0.025172	0.00598533	0.000845523	0.00013826	0.004589	6.99149e-05	0.0084704	0.0602919	0.0564337	0.00509623	0.00126836	0.000200515	0.00674447	2.41137e-05	0.00280545	0.00678353	0.00602173	0.00569343	0.00205178	0.00045907	0.000682119	8.96385	#N/A	#N/A	#N/A	#N/A	#N/A	8.53132	#N/A	#N/A	#N/A	#N/A	#N/A	8.53132	#N/A	#N/A	#N/A	#N/A	#N/A	8.53132	#N/A	#N/A	#N/A	#N/A	#N/A	8.96385	#N/A	#N/A	#N/A	#N/A	#N/A	1	0.518107	15	0.337744	0.0221122	ENSMUSG00000002871
		ENSMUSG00000107676	0.579973	0.00803637	0.00397176	0.0297555	0.00363123	0.00672792	0.00633494	5.50985e-05	0.0275053	0.000437395	0.0202284	0.000196744	0.00364302	5.09522e-05	0.00340914	2.46844e-05	0.00705035	0.000191261	0.00723624	4.62992e-05	0.0388541	0.00035068	0.00582771	9.72388e-05	0.00474477	4.21458e-05	0.0241417	0.000292563	0.000184226	0.00030944	2.91063e-06	0.00393705	4.7475e-05	2.4969e-05	3.96201e-05	3.4686e-07	0.008708	9.75832e-05	0.000189191	0.000180759	2.85397e-06	0.00860233	4.8715e-05	0.000173341	0.000126774	1.25681e-06	0.0342758	0.000261121	0.000367074	0.000239594	2.33174e-06	0.0295112	0.000579397	0.000304366	0.00033573	5.39409e-06	0.0071497	0.000105137	4.00201e-05	7.45814e-05	6.70768e-07	0.00406393	6.68098e-05	3.70184e-05	4.2676e-05	6.17343e-07	0.00526333	3.30703e-05	4.50698e-05	3.96449e-05	2.8787e-07	0.013042	0.000236588	0.000247089	8.19128e-05	2.25749e-06	0.0104298	0.000119477	5.97969e-05	7.81449e-05	6.74165e-07	0.000193792	0.000163291	2.57205e-06	0.000128189	0.000154367	1.8582e-06	1.25181e-06	1.2035e-06	1.98524e-06	1.88888e-08	0.031228	0.000510252	0.00019875	0.000415278	3.91608e-06	0.000354575	0.000356804	5.70196e-06	0.000206979	0.000290313	3.62355e-06	2.02037e-06	2.26352e-06	3.69793e-06	3.61536e-08	0.00497545	7.48359e-05	2.82497e-05	5.40709e-05	4.65529e-07	4.49656e-05	4.59618e-05	6.63869e-07	3.45421e-05	4.59577e-05	5.76263e-07	2.52391e-07	2.94003e-07	4.66631e-07	4.22826e-09	0.0122253	0.000184012	0.000203267	0.000228899	3.54374e-06	0.000192134	0.000248353	3.73872e-06	7.09326e-05	0.000103346	1.18298e-06	1.98598e-06	2.25314e-06	2.2115e-06	3.52827e-08	0.0153996	9.07886e-05	0.00026019	0.000167199	1.58186e-06	0.000214654	0.000227116	1.64938e-06	8.87088e-05	0.000100689	5.686e-07	2.35122e-06	2.04851e-06	1.50251e-06	1.49186e-08	0.0151532	0.000219282	8.45621e-05	0.000147273	1.28109e-06	0.00024097	0.000253541	3.95061e-06	0.000142913	0.000205698	2.46007e-06	1.35683e-06	1.55094e-06	2.54563e-06	2.38324e-08	0.000199525	0.000218909	3.24013e-06	0.000174972	0.000257823	3.41517e-06	1.28562e-06	1.67041e-06	2.6361e-06	2.51161e-08	8.80137e-05	0.000111664	1.28671e-06	8.69065e-05	0.00012352	1.45944e-06	4.91553e-07	7.13415e-07	9.21256e-07	8.22076e-09	2.28851e-06	2.36125e-06	2.33941e-06	3.71376e-08	1.7913e-06	2.29584e-06	2.0009e-06	3.18368e-08	1.31646e-06	1.53418e-06	1.85845e-06	2.30494e-08	1.3105e-08	1.4997e-08	1.48232e-08	2.37586e-08	2.35237e-10	0.162521	0.0135961	0.0231799	0.185837	0.0144331	0.0294566	0.0316525	0.0162629	0.0121437	0.0135659	0.154513	0.0129245	0.0176952	0.0620535	0.0259885	0.0197574	0.00233481	0.0138153	0.0012402	0.01657	0.00294372	0.00113873	0.00133273	0.00180146	0.00187435	0.0122633	0.00199001	0.0118608	0.00464467	0.0253121	0.02139	0.0150009	0.015186	0.0159744	0.00219056	0.0115297	0.00476042	0.00262711	0.00193682	0.00157001	0.0015599	0.00125868	0.00017365	0.000916154	0.00199481	0.00114568	0.000148373	0.00194093	0.00160045	0.000356444	0.00188657	0.000149111	4.39125	#N/A	#N/A	#N/A	#N/A	#N/A	4.39125	#N/A	#N/A	#N/A	#N/A	#N/A	3.49654	#N/A	#N/A	#N/A	#N/A	#N/A	4.39125	#N/A	#N/A	#N/A	#N/A	#N/A	4.39125	#N/A	#N/A	#N/A	#N/A	#N/A	1	0.579973	4	0.185837	0.0420114
		ENSMUSG00000055403	0.860518	0.00482253	0.00501143	0.00578939	0.00475408	0.00477326	0.00485846	2.81185e-05	0.00244499	3.23835e-05	0.00581691	3.34168e-05	0.0047932	2.66434e-05	0.00487947	2.76881e-05	0.00540665	3.19842e-05	0.00485686	2.77976e-05	0.00518379	3.21273e-05	0.00483417	2.67488e-05	0.00476593	2.63708e-05	0.00522559	3.25928e-05	1.3141e-05	3.2521e-05	1.87111e-07	0.00481469	2.73588e-05	2.79296e-05	2.68428e-05	1.55358e-07	0.00244485	3.02657e-05	3.22103e-05	1.35129e-05	1.78906e-07	0.00551742	3.13209e-05	3.26936e-05	3.21372e-05	1.84618e-07	0.00532707	3.00512e-05	3.25225e-05	3.22745e-05	1.85435e-07	0.0021764	2.90294e-05	3.24939e-05	1.34947e-05	1.79695e-07	0.0048253	2.72365e-05	2.81769e-05	2.69514e-05	1.5596e-07	0.00481231	2.67082e-05	2.67077e-05	2.65864e-05	1.47781e-07	0.00481837	2.77548e-05	2.68332e-05	2.70652e-05	1.53583e-07	0.00253421	3.2072e-05	2.86389e-05	3.00006e-05	1.77491e-07	0.00513317	3.09145e-05	1.31457e-05	3.04419e-05	1.7551e-07	3.23145e-05	1.33464e-05	1.82942e-07	3.23882e-05	2.88699e-05	1.80071e-07	1.86001e-07	1.62256e-07	1.79668e-07	1.03375e-09	0.00214705	2.98584e-05	1.21003e-05	2.91808e-05	1.68467e-07	3.23727e-05	1.27374e-05	1.82012e-07	3.26834e-05	2.89953e-05	1.80827e-07	1.87696e-07	1.62956e-07	1.80481e-07	1.03824e-09	0.00480242	2.70123e-05	2.80399e-05	2.69086e-05	1.55723e-07	2.6659e-05	2.7063e-05	1.50478e-07	2.74198e-05	2.67069e-05	1.51743e-07	1.55681e-07	1.54913e-07	1.48907e-07	8.61704e-10	0.00217754	1.24402e-05	3.23533e-05	1.35066e-05	1.7939e-07	1.20232e-05	2.88607e-05	1.60381e-07	3.03598e-05	1.34999e-05	1.67929e-07	1.79516e-07	1.78736e-07	7.45644e-08	9.92746e-10	0.00521175	1.37748e-05	3.23373e-05	3.22194e-05	1.85112e-07	2.94309e-05	2.93288e-05	1.6603e-07	3.04266e-05	3.06122e-05	1.73789e-07	1.79675e-07	1.81421e-07	1.7831e-07	1.02447e-09	0.002147	2.92112e-05	1.20985e-05	1.15756e-05	7.76572e-08	3.22651e-05	1.27344e-05	1.80931e-07	3.25264e-05	2.8946e-05	1.80522e-07	1.86821e-07	1.62687e-07	1.80157e-07	1.03645e-09	1.186e-05	2.96716e-05	1.64963e-07	1.23902e-05	2.89626e-05	1.64316e-07	6.68341e-08	1.67395e-07	1.6122e-07	9.30767e-10	3.02696e-05	1.27284e-05	1.70419e-07	3.09998e-05	2.84813e-05	1.71512e-07	1.76006e-07	7.4168e-08	1.68928e-07	9.73786e-10	1.78847e-07	1.80992e-07	7.02929e-08	1.00556e-09	1.83538e-07	1.79324e-07	7.51472e-08	1.01511e-09	1.80572e-07	1.79693e-07	1.60192e-07	9.9905e-10	1.03698e-09	1.03209e-09	9.003e-10	9.971e-10	5.73606e-12	0.426142	0.0321014	0.0316667	0.0380335	0.0331942	0.0319502	0.0348279	0.0367923	0.0339778	0.0326783	0.0333131	0.0349799	0.0338251	0.0323361	0.0334232	0.032662	0.00238787	0.00282696	0.00274178	0.00288098	0.00264401	0.00253378	0.00251458	0.00247495	0.00255394	0.00247796	0.00248645	0.00250525	0.00243235	0.00285327	0.00284611	0.00283122	0.00283279	0.00287061	0.00254786	0.00249314	0.00261392	0.00259483	0.00274162	0.00273468	0.00260214	0.000214663	0.000190444	0.000186363	0.00021226	0.000210596	0.000203969	0.000214704	0.000214138	0.000196695	0.00021358	1.59713e-05	-2.22121	#N/A	#N/A	#N/A	#N/A	#N/A	-2.22121	#N/A	#N/A	#N/A	#N/A	#N/A	-2.22121	#N/A	#N/A	#N/A	#N/A	#N/A	-2.22121	#N/A	#N/A	#N/A	#N/A	#N/A	-2.22121	#N/A	#N/A	#N/A	#N/A	#N/A	1	0.860518	1	0.426142	0.136226
		ENSMUSG00000090254	0.848602	0.00469013	0.0046892	0.0046877	0.00468851	0.00513535	0.00468877	2.59168e-05	0.00468834	2.59084e-05	0.00468832	2.59033e-05	0.00468977	2.59129e-05	0.00468837	2.59077e-05	0.00468786	2.58995e-05	0.00498117	2.8374e-05	0.00498219	2.83701e-05	0.00495929	2.83774e-05	0.00496441	2.83722e-05	0.00468797	2.59119e-05	2.59069e-05	2.59009e-05	1.43165e-07	0.00468869	2.59122e-05	2.59148e-05	2.59054e-05	1.4319e-07	0.00468856	2.59093e-05	2.59064e-05	2.5903e-05	1.43143e-07	0.0046879	2.59041e-05	2.58987e-05	2.59029e-05	1.43115e-07	0.00491168	2.7528e-05	2.75174e-05	2.83716e-05	1.56752e-07	0.0048947	2.7532e-05	2.73979e-05	2.83718e-05	1.5677e-07	0.00489014	2.75274e-05	2.74008e-05	2.83729e-05	1.56792e-07	0.00487955	2.74341e-05	2.73993e-05	2.83762e-05	1.56782e-07	0.00489781	2.74308e-05	2.75206e-05	2.83718e-05	1.56763e-07	0.00489973	2.74248e-05	2.75259e-05	2.83701e-05	1.56741e-07	0.004688	2.59096e-05	2.59081e-05	2.59018e-05	1.4317e-07	2.59005e-05	2.59023e-05	1.4314e-07	2.59099e-05	2.5901e-05	1.43163e-07	1.43154e-07	1.43135e-07	1.43102e-07	7.90985e-10	0.00485496	2.71436e-05	2.70443e-05	2.75268e-05	1.52123e-07	2.7015e-05	2.75197e-05	1.52069e-07	2.73985e-05	2.83704e-05	1.56779e-07	1.51377e-07	1.56761e-07	1.56745e-07	8.66195e-10	0.00484297	2.70672e-05	2.69614e-05	2.7429e-05	1.51587e-07	2.70175e-05	2.75258e-05	1.52087e-07	2.73991e-05	2.83729e-05	1.5678e-07	1.51385e-07	1.56786e-07	1.56757e-07	8.66258e-10	0.00484651	2.7077e-05	2.69563e-05	2.74268e-05	1.51553e-07	2.70425e-05	2.75307e-05	1.5211e-07	2.73975e-05	2.83723e-05	1.56771e-07	1.51369e-07	1.56764e-07	1.56751e-07	8.66137e-10	0.00486117	2.70733e-05	2.70564e-05	2.74273e-05	1.51535e-07	2.71366e-05	2.75256e-05	1.52089e-07	2.75179e-05	2.83703e-05	1.56752e-07	1.52032e-07	1.56739e-07	1.56749e-07	8.66033e-10	0.00482243	2.68647e-05	2.67788e-05	2.70716e-05	1.49613e-07	2.67538e-05	2.70588e-05	1.49524e-07	2.6958e-05	2.74256e-05	1.51568e-07	1.48943e-07	1.51546e-07	1.51525e-07	8.37409e-10	2.68231e-05	2.7142e-05	1.49966e-07	2.70422e-05	2.75269e-05	1.52109e-07	1.49416e-07	1.52115e-07	1.52082e-07	8.40457e-10	2.70151e-05	2.75206e-05	1.52072e-07	2.73973e-05	2.83705e-05	1.56771e-07	1.51375e-07	1.56764e-07	1.56746e-07	8.66196e-10	1.49255e-07	1.5206e-07	1.52044e-07	8.40171e-10	6.55463e-08	1.56745e-07	1.56749e-07	8.66127e-10	1.51372e-07	1.56772e-07	1.56743e-07	8.66182e-10	8.36335e-10	8.66158e-10	8.66084e-10	8.65999e-10	4.78562e-12	0.436607	0.0326736	0.0326088	0.0326686	0.0327049	0.0329356	0.0330176	0.0329433	0.0330641	0.0329875	0.0330747	0.0335431	0.033602	0.0337317	0.0336571	0.0352156	0.00244809	0.00245405	0.00249313	0.0024487	0.00249328	0.00245762	0.00249764	0.00245187	0.00249757	0.00250724	0.00261754	0.00250171	0.0026175	0.00245822	0.00250707	0.00250163	0.00261745	0.00249319	0.00249754	0.00261754	0.00250716	0.00261755	0.00250148	0.00261731	0.00261739	0.000185315	0.000185642	0.000194557	0.000186348	0.000194555	0.000194543	0.000185936	0.000194543	0.000194549	0.000194546	1.44602e-05	-2.42979	#N/A	#N/A	#N/A	#N/A	#N/A	-2.42979	#N/A	#N/A	#N/A	#N/A	#N/A	-2.42979	#N/A	#N/A	#N/A	#N/A	#N/A	-2.42979	#N/A	#N/A	#N/A	#N/A	#N/A	-2.42979	#N/A	#N/A	#N/A	#N/A	#N/A	1	0.848602	1	0.436607	0.786486
		ENSMUSG00000108221	0.851591	0.00470469	0.00470478	0.00473196	0.00470479	0.0047049	0.00470496	2.59919e-05	0.00472492	2.61425e-05	0.00471473	2.61429e-05	0.00470468	2.5992e-05	0.00470495	2.59925e-05	0.00472066	2.6143e-05	0.0047049	2.59931e-05	0.0047215	2.61433e-05	0.0047047	2.59926e-05	0.0047048	2.59932e-05	0.00471548	2.6047e-05	2.61042e-05	2.61436e-05	1.44431e-07	0.00470497	2.59929e-05	2.59919e-05	2.59935e-05	1.43598e-07	0.00471936	2.608e-05	2.61425e-05	2.61041e-05	1.44431e-07	0.00471277	2.60803e-05	2.61436e-05	2.60475e-05	1.44433e-07	0.00471331	2.6085e-05	2.61434e-05	2.60481e-05	1.44435e-07	0.00471992	2.60844e-05	2.61425e-05	2.61043e-05	1.44433e-07	0.00470491	2.59926e-05	2.5992e-05	2.59941e-05	1.43601e-07	0.00470466	2.59921e-05	2.5992e-05	2.59925e-05	1.43602e-07	0.00470494	2.59926e-05	2.59932e-05	2.5994e-05	1.43604e-07	0.0047172	2.6143e-05	2.60852e-05	2.60808e-05	1.44436e-07	0.00471373	2.60363e-05	2.60733e-05	2.60812e-05	1.44085e-07	2.61436e-05	2.61047e-05	1.44435e-07	2.60469e-05	2.60518e-05	1.43902e-07	1.44431e-07	1.4422e-07	1.44437e-07	7.97946e-10	0.00471412	2.6039e-05	2.60764e-05	2.60858e-05	1.44109e-07	2.61434e-05	2.61045e-05	1.44433e-07	2.6047e-05	2.60522e-05	1.43905e-07	1.44431e-07	1.44221e-07	1.44439e-07	7.97957e-10	0.00470491	2.59929e-05	2.59918e-05	2.59936e-05	1.43598e-07	2.59932e-05	2.59926e-05	1.43602e-07	2.59929e-05	2.59942e-05	1.43606e-07	1.43598e-07	1.43601e-07	1.4361e-07	7.93352e-10	0.00471696	2.60607e-05	2.61424e-05	2.6104e-05	1.44431e-07	2.60765e-05	2.60844e-05	1.4411e-07	2.60799e-05	2.60736e-05	1.44088e-07	1.44431e-07	1.44433e-07	1.44221e-07	7.97959e-10	0.00471214	2.60611e-05	2.61435e-05	2.60476e-05	1.44433e-07	2.60398e-05	2.60858e-05	1.44113e-07	2.60809e-05	2.60373e-05	1.44089e-07	1.44436e-07	1.44439e-07	1.43908e-07	7.97971e-10	0.00471297	2.60327e-05	2.606e-05	2.60621e-05	1.43978e-07	2.61434e-05	2.61045e-05	1.44434e-07	2.60469e-05	2.60517e-05	1.43903e-07	1.4443e-07	1.44219e-07	1.44437e-07	7.97946e-10	2.60443e-05	2.60391e-05	1.43859e-07	2.60771e-05	2.60858e-05	1.44114e-07	1.44066e-07	1.44109e-07	1.44118e-07	7.96167e-10	2.60809e-05	2.60738e-05	1.44088e-07	2.60362e-05	2.60425e-05	1.43846e-07	1.44084e-07	1.4405e-07	1.44094e-07	7.96042e-10	1.44436e-07	1.44433e-07	1.44221e-07	7.9796e-10	1.44435e-07	1.44439e-07	1.44224e-07	7.97978e-10	1.43902e-07	1.43905e-07	1.43931e-07	7.95036e-10	7.97946e-10	7.97956e-10	7.96788e-10	7.97991e-10	4.40852e-12	0.442612	0.0329166	0.0328977	0.0330887	0.0329254	0.0329211	0.0329669	0.0330037	0.0329563	0.0329324	0.032947	0.0329474	0.0329809	0.032908	0.0329341	0.0329074	0.00244697	0.00245944	0.00245313	0.00245949	0.00245043	0.00244962	0.00245143	0.00244782	0.00245141	0.00244889	0.00244792	0.00244893	0.00244604	0.00245947	0.00245944	0.00245946	0.00245944	0.00245948	0.00245144	0.00244892	0.00245039	0.00245039	0.00245313	0.00245309	0.00244892	0.000182811	0.000182212	0.000182025	0.000182809	0.000182808	0.000182336	0.000182812	0.00018281	0.000182137	0.00018281	1.35881e-05	-2.36026	#N/A	#N/A	#N/A	#N/A	#N/A	-2.36026	#N/A	#N/A	#N/A	#N/A	#N/A	-2.36026	#N/A	#N/A	#N/A	#N/A	#N/A	-2.36026	#N/A	#N/A	#N/A	#N/A	#N/A	-2.36026	#N/A	#N/A	#N/A	#N/A	#N/A	1	0.851591	1	0.442612	0.0771107
		ENSMUSG00000060416	0.880586	0.00486697	0.00486575	0.00486455	0.00562133	0.00486508	0.00486542	2.68929e-05	0.00486552	2.68862e-05	0.00486484	2.68794e-05	0.00239696	3.10604e-05	0.00536838	3.10589e-05	0.00239503	3.10552e-05	0.00486548	2.68824e-05	0.00486488	2.68758e-05	0.00486594	2.68892e-05	0.00239978	3.10573e-05	0.00486479	2.68879e-05	2.68848e-05	2.68776e-05	1.48562e-07	0.00239316	2.96652e-05	1.32429e-05	3.10576e-05	1.71615e-07	0.00239232	1.32319e-05	1.32429e-05	3.10569e-05	1.71594e-07	0.00239233	1.32326e-05	2.96571e-05	3.1056e-05	1.71586e-07	0.00486501	2.68813e-05	2.68779e-05	2.68774e-05	1.48504e-07	0.0048654	2.68881e-05	2.68805e-05	2.68811e-05	1.48541e-07	0.00486536	2.68914e-05	2.68872e-05	2.68806e-05	1.48578e-07	0.0023939	1.32587e-05	3.10595e-05	1.32429e-05	1.71605e-07	0.00239387	1.32584e-05	3.10576e-05	2.96596e-05	1.71597e-07	0.00239287	1.32587e-05	3.10562e-05	1.32318e-05	1.71577e-07	0.00239084	2.89965e-05	1.32172e-05	1.32324e-05	7.31081e-08	1.32219e-05	2.96599e-05	1.63883e-07	1.32431e-05	3.10555e-05	1.71599e-07	7.31621e-08	1.71595e-07	1.71578e-07	9.48088e-10	0.00486494	2.68889e-05	2.68842e-05	2.68794e-05	1.48572e-07	2.68773e-05	2.68833e-05	1.48554e-07	2.68821e-05	2.68771e-05	1.48551e-07	1.4853e-07	1.48534e-07	1.48494e-07	8.20778e-10	0.0023919	1.32258e-05	1.32259e-05	1.32586e-05	7.32544e-08	3.10578e-05	1.32432e-05	1.71607e-07	2.96628e-05	1.32219e-05	1.63896e-07	1.7161e-07	7.3164e-08	1.7159e-07	9.48152e-10	0.00239116	1.32203e-05	1.3226e-05	1.32586e-05	7.32501e-08	3.10576e-05	1.32422e-05	1.716e-07	1.32321e-05	1.32173e-05	7.3107e-08	1.71589e-07	7.3167e-08	1.71586e-07	9.48037e-10	0.00239113	1.32202e-05	1.32258e-05	1.3259e-05	7.32517e-08	3.10562e-05	2.96585e-05	1.71591e-07	1.32323e-05	1.32162e-05	7.31065e-08	1.71578e-07	1.63852e-07	1.71581e-07	9.47992e-10	0.00238994	1.32106e-05	1.32107e-05	1.32203e-05	7.30404e-08	1.32138e-05	1.32258e-05	7.30708e-08	1.32258e-05	1.32576e-05	7.32506e-08	7.30725e-08	7.32514e-08	7.32521e-08	4.04705e-10	3.10562e-05	1.3243e-05	1.716e-07	2.96603e-05	1.32218e-05	1.6389e-07	1.71599e-07	7.31656e-08	1.71584e-07	9.48121e-10	1.3232e-05	1.32177e-05	7.31062e-08	1.32172e-05	1.32098e-05	1.60201e-07	7.31009e-08	7.30237e-08	7.31078e-08	4.03914e-10	1.71579e-07	7.31656e-08	1.71588e-07	9.48049e-10	1.63869e-07	7.30494e-08	1.63867e-07	9.05429e-10	1.71594e-07	7.31652e-08	1.71579e-07	9.48065e-10	9.48061e-10	4.04228e-10	9.48042e-10	9.47952e-10	5.23808e-12	0.429588	0.0323938	0.0323085	0.0324423	0.0374396	0.0329953	0.0331715	0.0330913	0.0345092	0.0345899	0.0342638	0.0343454	0.0332608	0.033046	0.0331517	0.0324268	0.00245267	0.00246558	0.00255294	0.00245975	0.00255303	0.00278282	0.0025711	0.00278297	0.00256517	0.00254701	0.00246414	0.002547	0.00245635	0.00278285	0.00256513	0.00257102	0.00247223	0.00255285	0.00278285	0.0025468	0.00278302	0.00257106	0.0027828	0.00256501	0.00278287	0.000189762	0.000206849	0.00018932	0.00020685	0.000191106	0.000206843	0.000206851	0.000190667	0.000206859	0.000206848	1.5375e-05	-2.42979	#N/A	#N/A	#N/A	#N/A	#N/A	-2.42979	#N/A	#N/A	#N/A	#N/A	#N/A	-2.42979	#N/A	#N/A	#N/A	#N/A	#N/A	-2.42979	#N/A	#N/A	#N/A	#N/A	#N/A	-2.42979	#N/A	#N/A	#N/A	#N/A	#N/A	1	0.880586	1	0.429588	1.36109
		ENSMUSG00000087799	0.850889	0.004848	0.00470085	0.00470192	0.00470079	0.00470099	0.00477878	2.67836e-05	0.00478867	2.67898e-05	0.00470161	2.59765e-05	0.00477437	2.67834e-05	0.00470102	2.59701e-05	0.00470115	2.59761e-05	0.00470103	2.59712e-05	0.00470145	2.59772e-05	0.00477245	2.67843e-05	0.00470081	2.59709e-05	0.00476309	2.67877e-05	2.64558e-05	2.64076e-05	1.48005e-07	0.00475303	2.67843e-05	2.63768e-05	2.64008e-05	1.47969e-07	0.00476014	2.67846e-05	2.63819e-05	2.64555e-05	1.48004e-07	0.00470133	2.59722e-05	2.59774e-05	2.59743e-05	1.43509e-07	0.00470146	2.59738e-05	2.59774e-05	2.59754e-05	1.43515e-07	0.00475908	2.6787e-05	2.6372e-05	2.64564e-05	1.48009e-07	0.00475138	2.67844e-05	2.63661e-05	2.64018e-05	1.47974e-07	0.00474948	2.67835e-05	2.63659e-05	2.63775e-05	1.47973e-07	0.00470102	2.59703e-05	2.59711e-05	2.59722e-05	1.4348e-07	0.00470103	2.59762e-05	2.59735e-05	2.59729e-05	1.43512e-07	0.00474789	2.67855e-05	2.62982e-05	2.64025e-05	1.47976e-07	2.62646e-05	2.64565e-05	1.48009e-07	2.63804e-05	2.63141e-05	1.47992e-07	1.45752e-07	1.46158e-07	1.45891e-07	8.17672e-10	0.00474688	2.67869e-05	2.62923e-05	2.64047e-05	1.47989e-07	2.6256e-05	2.64566e-05	1.4801e-07	2.63701e-05	2.63151e-05	1.47997e-07	1.45696e-07	1.46163e-07	1.45897e-07	8.17699e-10	0.0047394	2.67844e-05	2.62393e-05	2.6401e-05	1.4797e-07	2.62493e-05	2.63776e-05	1.47974e-07	2.6367e-05	2.62596e-05	1.47978e-07	1.45662e-07	1.45727e-07	1.45859e-07	8.175e-10	0.00474518	2.67842e-05	2.62446e-05	2.64557e-05	1.48005e-07	2.62919e-05	2.63796e-05	1.47988e-07	2.63677e-05	2.62989e-05	1.4798e-07	1.45695e-07	1.45755e-07	1.46161e-07	8.17692e-10	0.00470124	2.59715e-05	2.59773e-05	2.59745e-05	1.43509e-07	2.59735e-05	2.59747e-05	1.43494e-07	2.59731e-05	2.59739e-05	1.43491e-07	1.43514e-07	1.4352e-07	1.43503e-07	7.92855e-10	0.00473816	2.67852e-05	2.62155e-05	2.64019e-05	1.47974e-07	2.61893e-05	2.64566e-05	1.48009e-07	2.6243e-05	2.63142e-05	1.47993e-07	1.44993e-07	1.46159e-07	1.45892e-07	8.17677e-10	2.62245e-05	2.63796e-05	1.47987e-07	2.62931e-05	2.6262e-05	1.47993e-07	1.45254e-07	1.45739e-07	1.45875e-07	8.17585e-10	2.62513e-05	2.6299e-05	1.47981e-07	2.63684e-05	2.62312e-05	1.47984e-07	1.45672e-07	1.45292e-07	1.45868e-07	8.1754e-10	1.45053e-07	1.45756e-07	1.46163e-07	8.17698e-10	1.45701e-07	1.45107e-07	1.46167e-07	8.17719e-10	1.45684e-07	1.45747e-07	1.4538e-07	8.17628e-10	8.04915e-10	8.05251e-10	8.07493e-10	8.06019e-10	4.51748e-12	0.442062	0.0333262	0.0328708	0.0328766	0.0329109	0.0330698	0.0330468	0.0328998	0.0329789	0.0329448	0.0329547	0.0329708	0.0329229	0.0329125	0.0330276	0.0328875	0.00247714	0.00247709	0.00247711	0.00244542	0.00245639	0.00247705	0.00247707	0.00244874	0.00245131	0.00247711	0.00247711	0.0024549	0.00244638	0.00244945	0.00245129	0.00245488	0.00244714	0.00245806	0.00245798	0.00245804	0.00245632	0.00245633	0.00245483	0.0024513	0.00245065	0.000184123	0.000184119	0.000184123	0.000184117	0.000184119	0.000184118	0.000182466	0.000182203	0.000182579	0.000182701	1.36854e-05	-2.29074	#N/A	#N/A	#N/A	#N/A	#N/A	-2.29074	#N/A	#N/A	#N/A	#N/A	#N/A	-2.29074	#N/A	#N/A	#N/A	#N/A	#N/A	-2.29074	#N/A	#N/A	#N/A	#N/A	#N/A	-2.29074	#N/A	#N/A	#N/A	#N/A	#N/A	1	0.850889	1	0.442062	0.169664
		ENSMUSG00000107622	0.840351	0.00464364	0.00544279	0.0046568	0.00464247	0.00515273	0.00518071	3.00747e-05	0.00465766	2.5733e-05	0.0052287	3.01592e-05	0.00464267	2.56535e-05	0.00512314	3.00684e-05	0.00465061	2.57263e-05	0.00574019	3.29184e-05	0.00501049	2.8547e-05	0.00498395	2.84712e-05	0.00493196	2.84677e-05	0.0051079	2.8893e-05	3.01595e-05	2.87085e-05	1.66648e-07	0.00502158	2.83068e-05	3.0067e-05	2.86215e-05	1.66147e-07	0.0046526	2.56983e-05	2.57273e-05	2.57312e-05	1.42162e-07	0.00506471	3.01142e-05	2.8387e-05	2.88861e-05	1.66615e-07	0.00556849	3.2204e-05	3.18007e-05	3.17724e-05	1.82361e-07	0.00493949	2.76865e-05	2.76189e-05	2.85484e-05	1.57736e-07	0.00552111	3.17144e-05	3.2026e-05	3.14602e-05	1.8188e-07	0.00487067	2.72499e-05	2.75347e-05	2.84697e-05	1.57297e-07	0.00544467	3.16985e-05	3.17122e-05	1.5101e-05	1.81862e-07	0.00490081	2.73234e-05	2.76813e-05	2.85209e-05	1.57716e-07	0.00500224	2.79852e-05	3.01245e-05	2.86641e-05	1.66398e-07	2.78254e-05	2.83863e-05	1.56848e-07	2.88853e-05	2.82194e-05	1.59621e-07	1.66607e-07	1.66617e-07	1.58605e-07	9.20654e-10	0.00543241	3.07684e-05	3.18057e-05	3.07222e-05	1.77944e-07	3.0593e-05	3.17961e-05	1.757e-07	3.08641e-05	1.52945e-05	1.75554e-07	1.77462e-07	1.82337e-07	1.74295e-07	1.00758e-09	0.00532154	3.00805e-05	3.13699e-05	3.02195e-05	1.75131e-07	3.05025e-05	3.17122e-05	1.75209e-07	3.02484e-05	1.50993e-05	8.34386e-08	1.76934e-07	1.81859e-07	1.7381e-07	1.00482e-09	0.00486546	2.70786e-05	2.69888e-05	2.73218e-05	1.50968e-07	2.7289e-05	2.76824e-05	1.52959e-07	2.75829e-05	2.8529e-05	1.5759e-07	1.52586e-07	1.57727e-07	1.57724e-07	8.71459e-10	0.00537152	3.15591e-05	3.01628e-05	3.05259e-05	1.75606e-07	3.07639e-05	3.04254e-05	1.77916e-07	3.17678e-05	1.53067e-05	1.82159e-07	1.75686e-07	8.45725e-08	1.75534e-07	1.00749e-09	0.00528632	2.9678e-05	3.13619e-05	3.00726e-05	1.7437e-07	2.94851e-05	3.0156e-05	1.66644e-07	3.01969e-05	2.98256e-05	1.68658e-07	1.73808e-07	1.75571e-07	1.67417e-07	9.70216e-10	3.00125e-05	3.07637e-05	1.69985e-07	3.00117e-05	2.98416e-05	1.68108e-07	1.75718e-07	1.77909e-07	1.69733e-07	9.83079e-10	3.05521e-05	3.17728e-05	1.75515e-07	2.99437e-05	1.53264e-05	8.4574e-08	1.77201e-07	1.82194e-07	1.74092e-07	1.00646e-09	1.69018e-07	1.75686e-07	1.75661e-07	9.70675e-10	1.67612e-07	8.46948e-08	8.45642e-08	4.67291e-10	1.70517e-07	1.75535e-07	8.44893e-08	9.6989e-10	9.8043e-10	1.00747e-09	1.00736e-09	9.62939e-10	5.56657e-12	0.430272	0.0329826	0.0358455	0.0327351	0.0331984	0.0329756	0.0342003	0.0330101	0.0348318	0.0327221	0.0345351	0.032033	0.0319906	0.0373213	0.0319815	0.032366	0.00268595	0.00254376	0.00248512	0.00267078	0.00270194	0.00258901	0.00247163	0.00269274	0.00273605	0.00277481	0.00246291	0.00271209	0.00280608	0.00256883	0.00277711	0.00245357	0.00244509	0.0024685	0.00249602	0.00256291	0.00277492	0.00253959	0.00249458	0.00258421	0.00247498	0.000200971	0.000203369	0.000208625	0.00020642	0.000188891	0.000192082	0.000201758	0.000208807	0.000208646	0.000190638	1.55204e-05	-2.15168	#N/A	#N/A	#N/A	#N/A	#N/A	-2.15168	#N/A	#N/A	#N/A	#N/A	#N/A	-2.15168	#N/A	#N/A	#N/A	#N/A	#N/A	-2.15168	#N/A	#N/A	#N/A	#N/A	#N/A	-2.15168	#N/A	#N/A	#N/A	#N/A	#N/A	1	0.840351	1	0.430272	1.08623
		ENSMUSG00000097816	0.845039	0.00470372	0.00466937	0.00567994	0.00466862	0.00468604	0.00468255	2.59904e-05	0.00512572	3.16723e-05	0.00527387	3.13804e-05	0.00468565	2.59864e-05	0.00466877	2.57971e-05	0.00527525	3.13797e-05	0.00467374	2.58934e-05	0.0052948	3.14775e-05	0.00471678	2.60824e-05	0.00467851	2.58892e-05	0.00502561	2.93748e-05	2.83182e-05	3.15258e-05	1.74981e-07	0.00467772	2.59879e-05	2.58911e-05	2.58696e-05	1.43588e-07	0.00503515	2.93934e-05	3.15148e-05	2.83175e-05	1.74979e-07	0.00511275	2.91455e-05	3.13804e-05	2.91371e-05	1.73366e-07	0.00513453	2.92533e-05	3.14202e-05	2.92359e-05	1.73906e-07	0.00507537	2.95169e-05	3.17276e-05	2.84117e-05	1.75516e-07	0.0046965	2.60155e-05	2.60628e-05	2.59655e-05	1.44119e-07	0.00470157	2.60378e-05	2.60587e-05	2.59836e-05	1.44096e-07	0.00467255	2.58519e-05	2.58212e-05	2.589e-05	1.43055e-07	0.00514023	3.14287e-05	2.9252e-05	2.92419e-05	1.73902e-07	0.00496361	2.84709e-05	2.78187e-05	2.92632e-05	1.62396e-07	3.14682e-05	2.8318e-05	1.74983e-07	2.92507e-05	2.77652e-05	1.62288e-07	1.74112e-07	1.56446e-07	1.74169e-07	9.66711e-10	0.00499629	2.86033e-05	2.80408e-05	2.93806e-05	1.63077e-07	3.16091e-05	2.83567e-05	1.75206e-07	2.94439e-05	2.78615e-05	1.62833e-07	1.75287e-07	1.56967e-07	1.74706e-07	9.69679e-10	0.00468982	2.60069e-05	2.59791e-05	2.59222e-05	1.43873e-07	2.59467e-05	2.59155e-05	1.43726e-07	2.60599e-05	2.59394e-05	1.44104e-07	1.43989e-07	1.43576e-07	1.43452e-07	7.96206e-10	0.00500346	2.8636e-05	3.16058e-05	2.8365e-05	1.75229e-07	2.80396e-05	2.93699e-05	1.63072e-07	2.94604e-05	2.79144e-05	1.62926e-07	1.75284e-07	1.74651e-07	1.56963e-07	9.69663e-10	0.0050408	2.84001e-05	3.14061e-05	2.91915e-05	1.73636e-07	2.83669e-05	2.92529e-05	1.61615e-07	2.91804e-05	2.83455e-05	1.6156e-07	1.73586e-07	1.73906e-07	1.61522e-07	9.60771e-10	0.00494791	2.80726e-05	2.7644e-05	2.85082e-05	1.58214e-07	3.15445e-05	2.8343e-05	1.75115e-07	2.93418e-05	2.78164e-05	1.6257e-07	1.74615e-07	1.56708e-07	1.74427e-07	9.68094e-10	2.76031e-05	2.84762e-05	1.58025e-07	2.80402e-05	2.93262e-05	1.63077e-07	1.54915e-07	1.62266e-07	1.62319e-07	9.00951e-10	2.93441e-05	2.78542e-05	1.62593e-07	2.85428e-05	2.75204e-05	1.57837e-07	1.62766e-07	1.54224e-07	1.62207e-07	9.00153e-10	1.74629e-07	1.74335e-07	1.56659e-07	9.67954e-10	1.75288e-07	1.74392e-07	1.56966e-07	9.69686e-10	1.62671e-07	1.62152e-07	1.53927e-07	8.99608e-10	9.68402e-10	9.64909e-10	8.67175e-10	9.6519e-10	5.35713e-12	0.398692	0.0301407	0.0318607	0.0454341	0.0322192	0.0325674	0.0406835	0.0371286	0.0329402	0.0356319	0.0363769	0.0352441	0.0374301	0.0346303	0.0322886	0.0314825	0.00244277	0.00341733	0.00278911	0.00338154	0.00302319	0.00247475	0.00281813	0.00264835	0.00278873	0.00272717	0.00241293	0.00271513	0.0025747	0.00339019	0.00338203	0.0034031	0.00337716	0.0033893	0.00279338	0.00270542	0.00302613	0.00302657	0.00277651	0.00276115	0.00262205	0.000253958	0.000209458	0.000202775	0.000254195	0.000254257	0.000207511	0.000252949	0.000251455	0.000224962	0.000252218	1.8899e-05	-0.734866	#N/A	#N/A	#N/A	#N/A	#N/A	-0.734866	#N/A	#N/A	#N/A	#N/A	#N/A	-0.734866	#N/A	#N/A	#N/A	#N/A	#N/A	-0.734866	#N/A	#N/A	#N/A	#N/A	#N/A	-0.734866	#N/A	#N/A	#N/A	#N/A	#N/A	1	0.845039	1	0.398692	2.82084
ENSMUSG00000030084	Plxna1	ENSMUSG00000030084	0.395978	0.00432151	0.0135131	0.0137488	0.0026548	0.1197	0.00334195	0.000153749	0.00273635	0.000147329	0.0762618	0.000474605	0.00372746	2.92271e-05	0.00821057	9.05478e-05	0.00707426	9.08148e-05	0.00314498	0.00409973	0.00264119	0.00422408	0.0903655	0.00131268	0.0155244	0.00078814	0.00823176	0.000853461	9.17238e-05	0.000118147	5.2945e-06	0.00395223	9.32583e-05	0.000129346	2.21946e-05	1.04057e-06	0.00301624	7.72135e-05	0.000127941	1.81685e-05	9.81067e-07	0.0341145	0.000242312	0.000278448	0.0005043	3.133e-06	0.00264289	8.9996e-05	0.000109733	0.023474	0.000146366	0.00400668	2.89524e-05	0.00303875	0.000835561	4.54948e-05	0.00540454	3.38654e-05	0.00338432	0.001027	4.68369e-05	0.0278687	0.000168812	0.000614453	0.00113092	8.71494e-06	0.00322588	0.000533126	2.10292e-05	0.00238335	2.69794e-05	0.00248063	0.000554182	1.77061e-05	0.00208248	2.7422e-05	0.00783281	0.000385039	0.000101173	5.9373e-05	2.75965e-06	0.000136869	5.51242e-05	3.10047e-06	0.000722814	5.41535e-05	5.69616e-06	4.4903e-06	6.08785e-07	7.73185e-07	3.52766e-08	0.00242288	2.89754e-05	0.000140245	2.22733e-05	1.02864e-06	0.000186417	2.19265e-05	1.16051e-06	0.0185765	0.00254261	0.000263865	0.000114988	2.80998e-05	3.69202e-05	1.63989e-06	0.00506213	3.50468e-05	0.00101034	0.00013314	6.03829e-06	3.63289e-05	2.94281e-05	2.28361e-07	0.00202139	0.00118573	2.71793e-05	2.30308e-05	3.94016e-05	6.70249e-06	3.11152e-07	0.00357974	2.71408e-05	0.000962244	0.000108784	5.91653e-06	2.7103e-05	2.49336e-05	1.95806e-07	0.00160789	0.00090624	2.28455e-05	2.03462e-05	3.94502e-05	5.45051e-06	2.97617e-07	0.00297894	8.4607e-05	0.000112032	0.00308407	1.92572e-05	1.77368e-05	5.46548e-05	6.02984e-07	5.61099e-05	0.00996919	7.15811e-05	7.22936e-07	8.21289e-05	0.000152556	9.49632e-07	0.00277131	3.28169e-05	0.000124177	2.0903e-05	9.65291e-07	0.000175074	2.23301e-05	1.19469e-06	0.00568077	0.000332626	3.4361e-05	3.52832e-05	3.66799e-06	4.84471e-06	2.13824e-07	1.62433e-05	2.49014e-05	1.962e-07	8.56569e-05	2.63418e-05	6.23655e-07	9.48669e-07	8.63963e-07	1.47915e-07	6.96168e-09	9.64296e-05	2.40869e-05	6.04197e-07	0.00832712	0.0023452	0.000113028	6.04909e-05	3.05123e-05	1.77776e-05	8.18728e-07	1.23443e-06	1.015e-06	1.45177e-07	7.70561e-09	6.6319e-05	4.17261e-05	1.6159e-05	9.18397e-07	0.000124656	0.0002234	1.64439e-05	1.72989e-06	7.70437e-07	1.39035e-06	1.8323e-07	2.37619e-07	1.07334e-08	6.03485e-07	5.68133e-08	0.000156251	2.83166e-06	1.35333e-07	0.00026052	1.90066e-07	1.1438e-07	2.27433e-07	0.00336539	6.96477e-08	3.09874e-07	0.480356	4.83487e-08	1.90152e-06	0.00064627	8.90819e-05	2.11369e-07	2.30468e-08	6.52105e-05	1.17708e-05	1.83845e-08	0.0705601	0.000737564	0.229869	5.52226e-09	4.85795e-05	2.17498e-05	0.00580704	2.85797e-07	2.83338e-07	0.000358095	0.0692922	4.4805e-05	0.0528308	0.00222022	2.07461e-08	0.00820398	1.54947e-07	4.91417e-05	5.16643e-05	1.51284e-05	0.0175712	0.000763197	2.26968e-08	0.0101567	3.84201e-06	7.85473e-05	0.0340513	0.00197547	0.00773583	0.00259665	7.86229	#N/A	#N/A	#N/A	#N/A	#N/A	7.86229	#N/A	#N/A	#N/A	#N/A	#N/A	6.91905	#N/A	#N/A	#N/A	#N/A	#N/A	7.86229	#N/A	#N/A	#N/A	#N/A	#N/A	6.91905	#N/A	#N/A	#N/A	#N/A	#N/A	1	0.395978	13	0.480356	0.0862005	ENSMUSG00000030084
		ENSMUSG00000107570	0.846357	0.00467803	0.00527079	0.00468044	0.00467633	0.00487432	0.0050419	2.91272e-05	0.00468339	2.58705e-05	0.00500658	2.91414e-05	0.00467555	2.58475e-05	0.00505366	2.91204e-05	0.00467654	2.58608e-05	0.00518798	3.04844e-05	0.00481435	2.69525e-05	0.00482024	2.69396e-05	0.00478105	2.69308e-05	0.00490882	2.76689e-05	2.9153e-05	2.78753e-05	1.61043e-07	0.00494089	2.79307e-05	2.91166e-05	2.78562e-05	1.60925e-07	0.0046785	2.58484e-05	2.58564e-05	2.58774e-05	1.42944e-07	0.00491669	2.91225e-05	2.79438e-05	2.76613e-05	1.61003e-07	0.00502335	3.00337e-05	2.86849e-05	2.89014e-05	1.68523e-07	0.0047954	2.66107e-05	2.66561e-05	2.69675e-05	1.48965e-07	0.00503993	2.86704e-05	3.00863e-05	2.91077e-05	1.6845e-07	0.00476492	2.64233e-05	2.66336e-05	2.69281e-05	1.48844e-07	0.00502585	2.98601e-05	2.86627e-05	2.91701e-05	1.6842e-07	0.00476556	2.6437e-05	2.66004e-05	2.69338e-05	1.48915e-07	0.00485807	2.71738e-05	2.91306e-05	2.78574e-05	1.60936e-07	2.73187e-05	2.79588e-05	1.54443e-07	2.76575e-05	2.71214e-05	1.52871e-07	1.60982e-07	1.61069e-07	1.5401e-07	8.89752e-10	0.00494721	2.77629e-05	2.98937e-05	2.8696e-05	1.65974e-07	2.7867e-05	2.86981e-05	1.58525e-07	2.85474e-05	2.83175e-05	1.59712e-07	1.6634e-07	1.68578e-07	1.6091e-07	9.31231e-10	0.00494815	2.77748e-05	2.97324e-05	2.85323e-05	1.64994e-07	2.78457e-05	2.86601e-05	1.584e-07	2.8823e-05	2.85016e-05	1.61206e-07	1.66227e-07	1.68405e-07	1.60815e-07	9.30651e-10	0.00475904	2.63394e-05	2.63493e-05	2.64506e-05	1.46111e-07	2.64967e-05	2.65967e-05	1.47032e-07	2.66342e-05	2.69441e-05	1.48859e-07	1.47286e-07	1.48899e-07	1.48999e-07	8.2305e-10	0.00493734	2.97278e-05	2.77888e-05	2.83294e-05	1.65073e-07	2.77538e-05	2.87742e-05	1.65933e-07	2.86665e-05	2.83638e-05	1.68439e-07	1.5848e-07	1.61276e-07	1.59676e-07	9.31053e-10	0.00489043	2.72874e-05	2.96716e-05	2.84109e-05	1.64273e-07	2.73596e-05	2.7802e-05	1.53575e-07	2.82182e-05	2.77633e-05	1.56546e-07	1.64378e-07	1.6512e-07	1.5773e-07	9.12136e-10	2.7334e-05	2.77507e-05	1.5339e-07	2.86547e-05	2.81159e-05	1.59033e-07	1.65164e-07	1.65914e-07	1.58544e-07	9.16996e-10	2.78473e-05	2.86761e-05	1.5842e-07	2.80299e-05	2.80151e-05	1.56751e-07	1.66234e-07	1.68479e-07	1.6083e-07	9.30754e-10	1.53967e-07	1.58465e-07	1.58554e-07	8.75831e-10	1.59372e-07	1.57571e-07	1.61351e-07	8.91288e-10	1.57728e-07	1.59662e-07	1.56451e-07	8.82391e-10	9.19033e-10	9.30973e-10	9.31365e-10	8.89004e-10	5.14488e-12	0.427257	0.0327183	0.0367094	0.032983	0.0330253	0.0336378	0.0344828	0.0332484	0.0345483	0.0332464	0.0349254	0.0320619	0.0320729	0.0376182	0.0319117	0.0318362	0.00274225	0.00256297	0.00249365	0.00274408	0.00277049	0.00256799	0.00249409	0.00274962	0.00277773	0.00279612	0.0024314	0.00278319	0.00285907	0.00259581	0.00279595	0.00250137	0.00245058	0.0025255	0.00252986	0.0026009	0.00279609	0.00256521	0.002505	0.00256972	0.00245326	0.000205918	0.00020647	0.000212512	0.000207823	0.000190662	0.000191009	0.000206859	0.000212497	0.000212509	0.00019331	1.57949e-05	-1.28982	#N/A	#N/A	#N/A	#N/A	#N/A	-1.28982	#N/A	#N/A	#N/A	#N/A	#N/A	-1.28982	#N/A	#N/A	#N/A	#N/A	#N/A	-1.28982	#N/A	#N/A	#N/A	#N/A	#N/A	-1.28982	#N/A	#N/A	#N/A	#N/A	#N/A	1	0.846357	1	0.427257	1.27792
ENSMUSG00000030086	Chchd6	ENSMUSG00000030086	0.0663027	0.00307258	0.00965665	0.000461562	0.00168266	0.00126535	0.0619636	0.000472725	0.000518473	2.10727e-05	0.000771846	6.6397e-05	0.0104166	7.80023e-05	0.0138985	0.000246677	0.000540791	1.16953e-05	0.0249707	0.000182975	0.000428958	8.82538e-06	0.00879029	5.85124e-05	0.00369819	3.28066e-05	0.00301149	3.73416e-05	7.73967e-05	0.00042127	3.2007e-06	0.109656	0.000639517	0.00158544	0.00155958	1.20826e-05	0.00152751	2.52996e-05	7.16612e-05	1.32273e-05	5.34122e-07	0.00170307	7.95461e-05	9.66171e-05	1.96634e-05	1.69343e-06	0.00214147	6.28596e-05	0.000172685	1.46591e-05	1.26045e-06	0.00117696	2.00648e-05	6.05744e-05	9.89186e-06	4.02035e-07	0.170371	0.0012007	0.0013276	0.00116514	8.937e-06	0.0255807	0.000168551	0.000226095	0.00020443	1.51778e-06	0.0446075	0.000533382	0.000657107	0.000270472	4.77469e-06	0.000883947	2.58196e-05	1.09636e-05	1.03761e-05	2.28458e-07	0.00829799	8.02948e-05	0.000231336	0.000511729	3.9338e-06	0.000752608	0.0001091	4.3808e-06	0.000125312	7.63955e-05	9.51833e-07	1.07709e-05	1.98767e-06	1.05872e-05	8.16793e-08	0.00971243	0.000104209	0.000177564	0.000405607	3.10853e-06	0.00116426	0.000198743	8.17769e-06	0.000105381	5.68702e-05	7.07564e-07	9.03303e-06	1.46585e-06	7.93613e-06	6.06198e-08	0.331175	0.00205168	0.00383427	0.0033263	2.56552e-05	0.00440965	0.00422362	3.1631e-05	0.00185089	0.00213191	1.2421e-05	3.43801e-05	3.08952e-05	2.9964e-05	2.33377e-07	0.00341694	4.12907e-05	0.000176689	2.885e-05	1.15945e-06	3.01215e-05	6.84746e-05	5.13141e-07	7.24567e-05	2.95542e-05	4.84445e-07	1.55554e-06	1.40893e-06	2.5783e-07	1.04123e-08	0.00482063	0.000129909	0.000310613	4.27007e-05	3.67829e-06	5.55371e-05	9.04977e-05	1.61736e-06	0.000206837	3.27526e-05	1.5154e-06	4.53675e-06	1.88384e-06	3.81499e-07	3.28399e-08	0.0250985	0.000228091	0.000516849	0.000832477	6.41369e-06	0.0022787	0.000350055	1.40769e-05	0.000304339	0.000163992	2.02983e-06	2.6154e-05	4.26196e-06	2.26841e-05	1.74237e-07	0.000250204	0.0003578	2.7055e-06	0.000247696	0.000720014	4.20358e-06	4.57534e-06	1.04938e-05	1.02845e-05	8.00525e-08	0.00141473	0.000604426	1.0048e-05	0.000229563	0.000159822	1.54105e-06	1.10579e-05	4.44409e-06	9.67552e-06	7.47824e-08	3.00859e-05	2.88548e-05	5.25893e-06	2.15076e-07	1.27386e-05	1.46591e-05	2.12264e-06	8.52444e-08	2.72156e-06	2.44747e-06	1.47394e-06	1.8427e-08	2.33549e-07	2.10263e-07	3.84576e-08	2.03793e-07	1.58053e-09	0.139412	0.225364	0.0143177	0.0116277	0.0127638	0.022711	0.146001	0.0107046	0.0254379	0.021056	0.0104707	0.0380566	0.0130217	0.0444869	0.0143498	0.0236778	0.0173191	0.0294596	0.0214787	0.00110689	0.0109033	0.0168009	0.017454	0.00157833	0.00197993	0.0239361	0.0217739	0.00123346	0.00342708	0.000999081	0.00344366	0.00156612	0.00177682	0.00293068	0.00171094	0.00246666	0.0113158	0.0116924	0.00113027	0.00259865	0.00306905	0.00219935	0.00130649	0.00184472	0.00228497	0.00235865	0.00172631	0.0001174	0.000265208	0.000873428	0.000236501	0.000176255	8.94243	0.0257471	0.217002	0.437048	0.0244367	5.5489	9.18495	0.0257471	0.217002	0.437048	0.0237915	5.5489	9.18495	#N/A	#N/A	#N/A	#N/A	#N/A	9.18495	0.0257471	0.217002	0.437048	0.0237915	5.5489	9.18495	0.0257471	0.217002	0.437048	0.0237915	5.5489	107	0.331175	2	0.225364	0.0545796	ENSMUSG00000030086
		ENSMUSG00000107680	0.11994	0.00115961	0.0153758	0.00208374	0.00266244	0.00148849	0.00869675	0.000144948	0.00168797	2.01941e-05	0.0306489	0.000268454	0.00218942	2.53958e-05	0.0449896	0.00034411	0.00793124	4.53002e-05	0.0146439	0.000183033	0.00452838	2.58851e-05	0.00137908	1.47004e-05	0.00470502	3.19074e-05	0.0172322	0.000293091	0.000199113	0.000152568	2.53545e-06	0.0239432	0.000425182	0.000256669	0.000177044	3.21716e-06	0.00526933	7.57666e-05	3.76745e-05	3.44091e-05	4.32942e-07	0.113073	0.0010321	0.000762237	0.000663787	5.88448e-06	0.0430241	0.000553553	0.000254405	0.000372751	3.19561e-06	0.00370261	4.50741e-05	2.40218e-05	2.2662e-05	2.56388e-07	0.0116842	0.000145201	0.000158136	0.000113569	1.74896e-06	0.00397139	4.58158e-05	2.77415e-05	2.90586e-05	3.08406e-07	0.0549683	0.000575692	0.000303131	0.000536303	3.95764e-06	0.0144957	8.05632e-05	9.45221e-05	9.46912e-05	5.43442e-07	0.0580322	0.00107201	0.000616257	0.000533976	9.66121e-06	0.000412389	0.000555206	7.20938e-06	0.000526733	0.000338713	6.28044e-06	4.43977e-06	4.10669e-06	3.05265e-06	5.50981e-08	0.032144	0.00042864	0.000415074	0.000352266	5.32131e-06	0.000204237	0.00022706	2.52991e-06	0.000333218	0.000233143	3.62531e-06	2.7635e-06	2.54587e-06	1.99418e-06	3.05937e-08	0.0382652	0.000533247	0.000443781	0.000336842	5.4567e-06	0.000221833	0.000286027	2.9395e-06	0.000446697	0.00031708	5.1168e-06	3.22668e-06	3.25113e-06	2.22204e-06	3.72925e-08	0.0110384	0.000141479	6.84563e-05	6.76203e-05	7.86521e-07	7.19597e-05	8.88445e-05	9.19453e-07	8.25033e-05	6.96902e-05	9.16587e-07	4.74122e-07	5.01086e-07	4.43257e-07	5.26557e-09	0.158441	0.0017807	0.000935008	0.0011511	9.90286e-06	0.000874588	0.00157958	1.16543e-05	0.000896032	0.001346	1.18283e-05	5.16042e-06	9.09874e-06	7.80036e-06	6.77161e-08	0.105886	0.00154126	0.00122737	0.00104938	1.68969e-05	0.000660202	0.000778868	9.09324e-06	0.000933884	0.000676197	1.10713e-05	7.68254e-06	7.59765e-06	5.83961e-06	9.40019e-08	0.00059786	0.000841024	8.51566e-06	0.00114647	0.000970774	1.51366e-05	8.16541e-06	9.90126e-06	6.74656e-06	1.10357e-07	0.000661323	0.000683409	8.69999e-06	0.00114086	0.000769873	1.29006e-05	9.66462e-06	7.77453e-06	6.67018e-06	1.11574e-07	3.81698e-06	4.95088e-06	4.30228e-06	5.01696e-08	7.63476e-06	5.4737e-06	7.07839e-06	8.693e-08	6.57136e-06	6.8421e-06	4.40117e-06	7.4548e-08	5.53791e-08	5.62881e-08	5.04118e-08	3.83808e-08	6.39251e-10	0.329862	0.0429458	0.0251058	0.0438654	0.0332892	0.0404395	0.0246658	0.0316546	0.0682854	0.0348718	0.02534	0.0245348	0.0858464	0.0280019	0.024611	0.032959	0.00353089	0.0045284	0.00340299	0.00325581	0.00186636	0.00525611	0.00697417	0.00273008	0.00706527	0.00321833	0.00367186	0.00189978	0.00244584	0.00373984	0.00592855	0.00364562	0.00660238	0.00405241	0.0063883	0.00324744	0.00250769	0.00283213	0.00271571	0.00517061	0.00290741	0.000346004	0.000540895	0.000283937	0.000454597	0.000534597	0.000398007	0.000283145	0.000541203	0.000222176	0.000491363	4.13851e-05	0.27917	#N/A	#N/A	#N/A	#N/A	#N/A	0.27917	0.544295	-1.3051	2.8281	5.06519	19.5092	0.27917	0.544295	-1.3051	2.8281	5.06519	19.5092	0.27917	0.544295	-1.3051	2.8281	5.06519	19.5092	0.27917	0.544295	-1.3051	2.8281	5.06519	19.5092	137	0.158441	1	0.329862	0.00674629
ENSMUSG00000000811	Txnrd3	ENSMUSG00000000811	0.518229	0.0271236	0.00572069	0.00319338	0.00936748	0.00907907	0.00458747	0.000293847	0.00686334	0.000166849	0.00394737	3.52208e-05	0.0651151	0.000473755	0.00307522	0.000103215	0.00530448	5.77692e-05	0.00330918	9.97494e-05	0.00685892	5.59798e-05	0.0316258	0.00048859	0.0225588	0.000159435	0.00334785	0.000197562	7.43788e-05	2.82533e-05	1.80508e-06	0.00866205	0.000160399	0.000706828	8.16869e-05	5.12296e-06	0.0195241	0.000286738	0.000400887	0.000122417	2.91621e-06	0.00295845	5.79614e-05	1.89533e-05	7.14269e-05	6.35983e-07	0.00367883	7.50091e-05	2.03963e-05	6.88482e-05	6.14474e-07	0.0141857	0.000375287	0.00019479	0.000121729	3.00792e-06	0.0052805	0.000172545	0.000341656	8.14964e-05	5.26845e-06	0.0996674	0.00119381	0.000553388	0.00111129	8.28119e-06	0.00473936	0.000246746	5.94728e-05	5.34892e-05	1.74838e-06	0.0133349	0.0001392	0.000121639	9.24021e-05	9.83805e-07	0.00577277	0.000156106	0.000210544	4.75751e-05	3.07484e-06	5.3377e-05	4.08189e-05	9.86983e-07	0.000479241	6.00777e-05	3.45467e-06	4.3462e-06	1.32426e-06	5.0347e-07	3.14916e-08	0.00454601	0.000191343	0.000152723	6.1942e-05	4.02666e-06	3.25445e-05	4.35377e-05	1.06146e-06	0.000231166	5.9062e-05	3.54341e-06	2.10154e-06	1.313e-06	5.0226e-07	3.23882e-08	0.012995	0.000250911	0.00107494	0.000201092	1.28178e-05	9.42779e-05	0.000410614	2.99573e-06	0.000187057	0.000150027	2.86747e-06	5.96753e-06	1.20085e-05	1.40891e-06	8.91282e-08	0.0406369	0.000743473	0.000614307	0.000301747	7.35581e-06	0.000250862	0.000864157	6.42345e-06	0.000333035	0.000338065	5.13331e-06	3.41076e-06	6.84682e-06	2.10887e-06	5.10148e-08	0.0046347	0.00014475	2.92358e-05	0.00017052	1.52113e-06	6.61243e-05	4.05692e-05	1.32786e-06	3.37017e-05	5.18091e-05	1.00498e-06	3.66854e-07	3.29866e-07	1.21014e-06	1.07789e-08	0.00950256	0.000250595	0.000435357	0.000121433	7.92127e-06	8.01422e-05	6.34093e-05	1.54557e-06	0.000729705	0.000146422	8.63246e-06	6.61686e-06	3.24064e-06	1.24033e-06	7.88643e-08	8.14041e-05	0.000455289	3.32182e-06	8.42587e-05	0.000115507	2.21163e-06	2.69608e-06	9.29335e-06	1.08141e-06	6.87972e-08	5.50686e-05	0.000123066	1.81448e-06	0.000181963	0.000100607	2.81009e-06	3.56152e-06	3.62921e-06	8.40351e-07	5.4795e-08	5.81476e-07	2.52821e-06	7.72131e-07	1.84414e-08	1.15246e-06	9.25141e-07	7.1857e-07	1.76585e-08	4.04976e-06	8.1457e-06	1.02939e-06	6.01184e-08	3.67324e-08	7.38907e-08	2.27054e-08	8.68939e-09	5.48289e-10	0.096221	0.010454	0.0153591	0.0108172	0.00781211	0.0316567	0.0206412	0.0351583	0.00761059	0.00891366	0.00781218	0.171775	0.0180166	0.0133828	0.0205267	0.265311	0.00240006	0.00153506	0.0128396	0.0026907	0.0132663	0.000794904	0.00143428	0.00115049	0.00175103	0.00111589	0.0204895	0.00199354	0.0240762	0.000818576	0.0011125	0.00162258	0.020283	0.012956	0.00245349	0.0267795	0.00156524	0.0217424	0.0027909	0.0263985	0.0383517	0.000986453	0.000185911	0.00203237	0.00011641	0.00161743	0.00286443	0.000213532	0.00202634	0.0029608	0.00289568	0.000220215	8.86008	#N/A	#N/A	#N/A	#N/A	#N/A	8.86008	#N/A	#N/A	#N/A	#N/A	#N/A	8.86008	#N/A	#N/A	#N/A	#N/A	#N/A	8.86008	#N/A	#N/A	#N/A	#N/A	#N/A	8.50957	#N/A	#N/A	#N/A	#N/A	#N/A	1	0.518229	16	0.265311	0.0969246	ENSMUSG00000000811
		ENSMUSG00000100128	0.835798	0.00360035	0.00495254	0.00484879	0.00471502	0.00544158	0.0049728	2.80025e-05	0.00493397	2.01418e-05	0.00492565	2.85808e-05	0.00479498	1.98135e-05	0.00499002	2.77867e-05	0.00479946	2.73945e-05	0.00543817	3.23069e-05	0.00567109	3.15365e-05	0.00549441	2.09784e-05	0.0052597	3.0727e-05	0.00505452	1.79388e-05	2.90836e-05	2.87538e-05	1.61636e-07	0.00506311	2.0698e-05	2.82935e-05	2.79232e-05	1.07003e-07	0.00491164	1.80868e-05	2.78555e-05	2.78627e-05	1.06624e-07	0.00500319	2.83567e-05	2.889e-05	2.77125e-05	1.60545e-07	0.00563267	3.33286e-05	3.13604e-05	3.21027e-05	1.86369e-07	0.00573452	2.072e-05	3.18422e-05	3.2029e-05	1.19052e-07	0.00557648	3.07121e-05	3.26441e-05	3.24379e-05	1.82401e-07	0.00537803	2.97077e-05	3.09862e-05	3.12442e-05	1.16981e-07	0.00545811	3.13412e-05	3.04956e-05	3.25766e-05	1.81495e-07	0.00546852	3.0446e-05	3.21054e-05	3.12775e-05	1.78304e-07	0.00511668	1.97192e-05	2.89861e-05	2.84944e-05	1.60296e-07	2.93336e-05	2.93797e-05	1.15163e-07	2.8202e-05	2.84369e-05	9.86398e-08	1.63431e-07	1.6328e-07	1.61671e-07	5.83347e-10	0.00576472	1.66772e-05	3.37679e-05	3.35636e-05	1.12093e-07	3.21865e-05	3.18715e-05	1.77139e-07	3.24232e-05	3.29046e-05	1.03647e-07	1.8829e-07	1.89296e-07	1.87447e-07	1.0524e-09	0.00558617	1.91187e-05	3.20206e-05	3.14576e-05	1.76923e-07	3.12818e-05	3.10517e-05	9.44862e-08	3.28706e-05	3.30565e-05	1.18952e-07	1.83183e-07	1.84724e-07	1.8239e-07	5.66589e-10	0.00558505	1.60106e-05	3.11437e-05	3.09208e-05	1.0279e-07	3.24209e-05	3.26374e-05	1.07057e-07	3.1552e-05	3.19671e-05	1.7664e-07	1.7981e-07	1.81282e-07	1.80986e-07	6.18886e-10	0.00561449	3.24067e-05	3.14963e-05	3.10794e-05	1.80579e-07	3.16962e-05	3.38098e-05	1.87622e-07	3.11428e-05	3.26622e-05	1.85187e-07	1.76045e-07	1.88465e-07	1.80809e-07	1.04807e-09	0.00574662	1.76055e-05	3.30848e-05	3.25826e-05	1.82985e-07	3.22573e-05	3.19921e-05	1.16655e-07	3.17674e-05	3.1852e-05	9.34022e-08	1.84553e-07	1.83386e-07	1.81567e-07	1.01957e-09	3.24287e-05	3.22505e-05	9.22876e-08	3.41892e-05	3.43416e-05	1.1443e-07	1.89863e-07	1.90883e-07	1.8916e-07	5.37147e-10	3.19394e-05	3.18109e-05	1.75838e-07	3.29469e-05	3.3377e-05	1.13703e-07	1.86962e-07	1.89114e-07	1.86069e-07	5.74086e-10	1.80751e-07	1.79213e-07	1.78811e-07	5.61809e-10	1.90164e-07	1.91361e-07	1.9129e-07	6.6778e-10	1.82417e-07	1.83936e-07	1.85338e-07	5.76182e-10	1.05773e-09	1.06649e-09	1.06394e-09	1.05518e-09	3.17388e-12	0.434008	0.0345544	0.0332684	0.0339135	0.0323891	0.0322192	0.0371011	0.0322601	0.0325552	0.0338894	0.0325815	0.0332046	0.0322125	0.0345221	0.0323543	0.0328019	0.00260669	0.00275765	0.00258711	0.0025612	0.0027657	0.00256613	0.00260699	0.00252859	0.00246157	0.00265336	0.00258497	0.00247143	0.00256634	0.00252134	0.0026007	0.00257089	0.0025322	0.00253703	0.00240028	0.00244183	0.0027652	0.00275683	0.00240998	0.00244371	0.00247173	0.000205589	0.000194523	0.000197236	0.000205536	0.000204914	0.000192537	0.000191832	0.000193398	0.000205674	0.000188756	1.52887e-05	-0.947303	#N/A	#N/A	#N/A	#N/A	#N/A	-0.947303	#N/A	#N/A	#N/A	#N/A	#N/A	-0.947303	#N/A	#N/A	#N/A	#N/A	#N/A	-0.947303	#N/A	#N/A	#N/A	#N/A	#N/A	-0.947303	#N/A	#N/A	#N/A	#N/A	#N/A	1	0.835798	1	0.434008	1.12806
		ENSMUSG00000096051	0.869031	0.00610581	0.00486965	0.0048023	0.00534122	0.00483343	0.00582906	3.43375e-05	0.00288549	3.37464e-05	0.00483699	2.69114e-05	0.00226541	3.69232e-05	0.00523946	2.98919e-05	0.00506679	2.9508e-05	0.00487564	2.7085e-05	0.00482659	2.671e-05	0.00330323	3.39917e-05	0.00505261	2.97081e-05	0.00295699	3.40584e-05	1.86548e-05	3.22182e-05	1.89796e-07	0.00225223	3.65291e-05	1.28933e-05	1.83499e-05	2.07462e-07	0.00227619	3.53027e-05	1.25179e-05	1.87688e-05	2.04025e-07	0.00507657	2.83742e-05	2.89498e-05	2.97026e-05	1.65149e-07	0.00485822	2.70502e-05	2.69443e-05	2.69034e-05	1.49684e-07	0.00329335	3.39521e-05	1.82774e-05	1.81544e-05	1.87872e-07	0.00263878	3.43715e-05	1.66991e-05	3.24425e-05	1.91166e-07	0.00224643	3.52014e-05	1.88717e-05	1.26473e-05	2.05546e-07	0.00508252	2.82962e-05	2.99417e-05	2.91446e-05	1.66264e-07	0.00495677	2.79168e-05	2.96526e-05	2.81828e-05	1.64127e-07	0.00226239	3.55005e-05	1.29133e-05	3.375e-05	1.98426e-07	1.24488e-05	1.71001e-05	2.01873e-07	1.29411e-05	1.83717e-05	2.0582e-07	7.12655e-08	1.04765e-07	1.01387e-07	1.14645e-09	0.00288016	3.42334e-05	1.70968e-05	3.24088e-05	1.90973e-07	1.4569e-05	1.66423e-05	1.89981e-07	1.70194e-05	1.50505e-05	1.89612e-07	9.2261e-08	9.38269e-08	1.79318e-07	1.05666e-09	0.00539499	3.5565e-05	1.29731e-05	3.36576e-05	1.97868e-07	1.81391e-05	1.28979e-05	2.07713e-07	1.7317e-05	1.28254e-05	2.03376e-07	1.05781e-07	7.3578e-08	1.01544e-07	1.15495e-09	0.00224939	3.46384e-05	1.24091e-05	1.54799e-05	1.94529e-07	1.88537e-05	1.27487e-05	2.05246e-07	1.89253e-05	1.26964e-05	1.96533e-07	1.04256e-07	6.99278e-08	1.03947e-07	1.1358e-09	0.00500156	2.7764e-05	2.80841e-05	2.811e-05	1.56352e-07	2.98313e-05	2.90976e-05	1.65974e-07	2.84153e-05	2.82367e-05	1.57825e-07	1.65423e-07	1.61035e-07	1.65211e-07	9.18599e-10	0.00527195	3.50425e-05	1.29743e-05	3.30986e-05	1.94725e-07	2.98151e-05	1.58878e-05	1.96553e-07	1.29887e-05	1.52812e-05	1.96277e-07	7.17273e-08	9.37823e-08	1.86005e-07	1.09353e-09	1.82685e-05	1.29204e-05	2.06862e-07	1.76086e-05	1.29368e-05	2.03115e-07	1.05814e-07	7.40178e-08	1.01874e-07	1.15344e-09	1.80995e-05	1.29239e-05	1.98654e-07	1.80249e-05	1.28514e-05	1.97643e-07	1.07251e-07	7.35792e-08	1.8784e-07	1.10468e-09	1.0022e-07	7.12439e-08	1.0447e-07	1.14782e-09	9.5689e-08	7.08456e-08	9.60546e-08	1.12395e-09	1.0578e-07	7.39016e-08	1.01696e-07	1.14581e-09	5.84458e-10	4.06274e-10	5.83279e-10	5.60984e-10	6.38242e-12	0.414489	0.0407686	0.0319539	0.0339127	0.0302016	0.0352429	0.0332523	0.035813	0.0406036	0.0308294	0.0317009	0.0312388	0.0371213	0.0345759	0.0340875	0.0327962	0.00302746	0.00308973	0.00307089	0.00267811	0.00247424	0.0031389	0.00312306	0.00232596	0.00303134	0.0030347	0.00304244	0.00253095	0.00257321	0.00247433	0.00303457	0.00261518	0.00276446	0.00268055	0.00274922	0.00263408	0.00253848	0.00251029	0.00263693	0.00301821	0.00239036	0.000229896	0.000234468	0.000225913	0.000234694	0.00023264	0.000233321	0.00019722	0.000225821	0.000188935	0.000204725	1.74686e-05	-2.18644	#N/A	#N/A	#N/A	#N/A	#N/A	-2.18644	#N/A	#N/A	#N/A	#N/A	#N/A	-2.18644	#N/A	#N/A	#N/A	#N/A	#N/A	-2.18644	#N/A	#N/A	#N/A	#N/A	#N/A	-2.18644	#N/A	#N/A	#N/A	#N/A	#N/A	1	0.869031	1	0.414489	0.00396241
		ENSMUSG00000092311	0.848735	0.00468917	0.00468899	0.00469053	0.00468873	0.00512343	0.00468964	2.59061e-05	0.00469066	2.59148e-05	0.00469029	2.59137e-05	0.00468869	2.59048e-05	0.00468911	2.59037e-05	0.00468916	2.59123e-05	0.00496285	2.83058e-05	0.00497556	2.83103e-05	0.00495366	2.83069e-05	0.0049429	2.83051e-05	0.00469082	2.59134e-05	2.59145e-05	2.59174e-05	1.43171e-07	0.00468932	2.59068e-05	2.59035e-05	2.59073e-05	1.43115e-07	0.00468946	2.59071e-05	2.5912e-05	2.5913e-05	1.43163e-07	0.00468961	2.59061e-05	2.59143e-05	2.59109e-05	1.43157e-07	0.00490307	2.74888e-05	2.74242e-05	2.83095e-05	1.56408e-07	0.00489608	2.74899e-05	2.73762e-05	2.83107e-05	1.56414e-07	0.00488193	2.74196e-05	2.73677e-05	2.83078e-05	1.56389e-07	0.00486721	2.73088e-05	2.73667e-05	2.83053e-05	1.56386e-07	0.00487752	2.73083e-05	2.74175e-05	2.83061e-05	1.56379e-07	0.00488884	2.7314e-05	2.74878e-05	2.83061e-05	1.56405e-07	0.00469	2.59095e-05	2.59078e-05	2.59096e-05	1.43128e-07	2.59155e-05	2.5915e-05	1.43174e-07	2.59107e-05	2.59139e-05	1.43155e-07	1.43156e-07	1.43161e-07	1.43178e-07	7.90931e-10	0.00485559	2.70892e-05	2.70496e-05	2.74919e-05	1.51875e-07	2.69795e-05	2.74243e-05	1.51518e-07	2.73745e-05	2.8311e-05	1.5641e-07	1.51247e-07	1.5641e-07	1.56419e-07	8.64154e-10	0.00483275	2.69476e-05	2.689e-05	2.73104e-05	1.50874e-07	2.69702e-05	2.74177e-05	1.51481e-07	2.73681e-05	2.83068e-05	1.56391e-07	1.51194e-07	1.5638e-07	1.5639e-07	8.63993e-10	0.00484402	2.70102e-05	2.68981e-05	2.73138e-05	1.50906e-07	2.70485e-05	2.74875e-05	1.5187e-07	2.73686e-05	2.83071e-05	1.56391e-07	1.51241e-07	1.56405e-07	1.56407e-07	8.64135e-10	0.00485154	2.70096e-05	2.69531e-05	2.73132e-05	1.50903e-07	2.70871e-05	2.74891e-05	1.51863e-07	2.74189e-05	2.83073e-05	1.56385e-07	1.51506e-07	1.5641e-07	1.564e-07	8.641e-10	0.004821	2.68041e-05	2.67619e-05	2.70124e-05	1.49224e-07	2.67075e-05	2.69529e-05	1.48912e-07	2.68967e-05	2.73146e-05	1.50902e-07	1.48605e-07	1.50903e-07	1.50915e-07	8.33719e-10	2.68246e-05	2.70869e-05	1.49655e-07	2.705e-05	2.74901e-05	1.51877e-07	1.49436e-07	1.51862e-07	1.51881e-07	8.39043e-10	2.69723e-05	2.74199e-05	1.51489e-07	2.73705e-05	2.83085e-05	1.56397e-07	1.51205e-07	1.5639e-07	1.56396e-07	8.64023e-10	1.49048e-07	1.51507e-07	1.51507e-07	8.3707e-10	1.51248e-07	1.56414e-07	1.56412e-07	8.64162e-10	1.51231e-07	1.56401e-07	1.56408e-07	8.64109e-10	8.35569e-10	8.64104e-10	8.64112e-10	8.64162e-10	4.77415e-12	0.438086	0.032723	0.0326738	0.0327033	0.0327838	0.0329156	0.0329569	0.032898	0.0330565	0.0330008	0.0330474	0.0333434	0.0334804	0.0335539	0.033497	0.0347407	0.00244647	0.0024495	0.00247819	0.00244529	0.00247835	0.00245708	0.00248854	0.00245284	0.00248844	0.002494	0.00258218	0.00248977	0.00258213	0.00245624	0.00249386	0.00248974	0.00258218	0.00247834	0.00248856	0.00258224	0.002494	0.00258225	0.00248959	0.00258196	0.00258212	0.000184202	0.000184965	0.000191926	0.000185367	0.000191929	0.000191915	0.00018505	0.000191915	0.000191923	0.000191926	1.42649e-05	-2.15169	#N/A	#N/A	#N/A	#N/A	#N/A	-2.15169	#N/A	#N/A	#N/A	#N/A	#N/A	-2.15169	#N/A	#N/A	#N/A	#N/A	#N/A	-2.15169	#N/A	#N/A	#N/A	#N/A	#N/A	-2.15169	#N/A	#N/A	#N/A	#N/A	#N/A	1	0.848735	1	0.438086	0.533461
		ENSMUSG00000092237	0.871391	0.00481458	0.00481482	0.00481665	0.00481438	0.00585922	0.00481591	2.66027e-05	0.00481724	2.6613e-05	0.00481682	2.66143e-05	0.00481369	2.66003e-05	0.00481433	2.66016e-05	0.00481458	2.66118e-05	0.00550438	3.2371e-05	0.00551762	3.23777e-05	0.00265378	3.23719e-05	0.00547499	3.23701e-05	0.00481796	2.66139e-05	2.66176e-05	2.66204e-05	1.47049e-07	0.00481463	2.66e-05	2.65977e-05	2.66077e-05	1.46979e-07	0.00481501	2.66014e-05	2.66079e-05	2.66152e-05	1.47036e-07	0.00481518	2.66027e-05	2.66114e-05	2.66127e-05	1.47043e-07	0.00265001	3.04849e-05	3.04186e-05	3.23768e-05	1.7888e-07	0.00265043	3.04862e-05	1.46617e-05	3.23784e-05	1.78885e-07	0.00265055	3.04121e-05	1.46618e-05	3.2374e-05	1.78848e-07	0.0026505	3.02487e-05	1.46616e-05	3.23695e-05	1.78843e-07	0.00264993	3.02489e-05	3.04101e-05	3.23712e-05	1.78838e-07	0.00264998	3.02558e-05	3.04837e-05	3.23715e-05	1.78876e-07	0.00481594	2.66047e-05	2.66052e-05	2.66087e-05	1.46984e-07	2.66131e-05	2.66147e-05	1.47034e-07	2.66088e-05	2.66192e-05	1.47041e-07	1.47021e-07	1.47062e-07	1.47078e-07	8.12446e-10	0.00264877	1.46411e-05	1.46433e-05	3.04901e-05	1.68436e-07	1.46442e-05	3.04195e-05	1.68065e-07	1.46616e-05	3.23793e-05	1.7888e-07	8.10036e-08	1.78884e-07	1.78898e-07	9.88307e-10	0.00264878	1.46415e-05	1.46437e-05	3.02519e-05	1.67122e-07	1.46441e-05	3.04089e-05	1.68018e-07	1.46621e-05	3.23721e-05	1.78849e-07	8.10013e-08	1.78835e-07	1.78855e-07	9.88072e-10	0.00264877	1.46408e-05	1.46436e-05	3.02561e-05	1.67161e-07	1.46433e-05	3.04818e-05	1.68431e-07	1.46618e-05	3.23728e-05	1.78851e-07	8.10027e-08	1.78872e-07	1.7888e-07	9.88282e-10	0.00264845	1.46411e-05	1.46417e-05	3.02555e-05	1.67161e-07	1.46408e-05	3.04839e-05	1.68422e-07	3.04111e-05	3.23733e-05	1.78846e-07	1.68054e-07	1.78881e-07	1.7887e-07	9.88252e-10	0.00264749	1.46323e-05	1.46339e-05	1.46407e-05	8.08885e-08	1.46347e-05	1.46414e-05	8.08957e-08	1.46436e-05	3.02579e-05	1.67159e-07	8.09026e-08	1.67163e-07	1.67178e-07	9.23552e-10	1.4634e-05	1.46419e-05	8.08897e-08	1.46437e-05	3.04854e-05	1.68431e-07	8.09039e-08	1.68412e-07	1.68452e-07	9.30578e-10	1.46441e-05	3.04124e-05	1.68023e-07	1.46617e-05	3.23751e-05	1.78861e-07	8.10033e-08	1.78853e-07	1.78863e-07	9.88115e-10	8.09064e-08	1.68047e-07	1.68059e-07	9.28513e-10	8.10032e-08	1.78887e-07	1.78885e-07	9.88313e-10	8.10039e-08	1.78867e-07	1.78884e-07	9.88251e-10	4.47522e-10	9.88233e-10	9.88275e-10	9.88349e-10	5.46006e-12	0.413911	0.0316501	0.0316819	0.0318664	0.0319351	0.0330616	0.0333153	0.0334152	0.0333978	0.033469	0.0337501	0.036017	0.0360764	0.0364539	0.0366841	0.041982	0.00245728	0.00247615	0.00267695	0.00248376	0.00267707	0.00248247	0.0026815	0.00248759	0.00268136	0.00270957	0.00312043	0.00272666	0.0031204	0.00250842	0.00270941	0.00272665	0.00312044	0.0026771	0.0026815	0.00312049	0.00270954	0.0031205	0.00272649	0.00312026	0.0031204	0.000198977	0.000199305	0.000231935	0.00020139	0.000231937	0.000231927	0.000202659	0.000231927	0.000231934	0.000231936	1.7239e-05	-1.52558	#N/A	#N/A	#N/A	#N/A	#N/A	-1.52558	#N/A	#N/A	#N/A	#N/A	#N/A	-1.52558	#N/A	#N/A	#N/A	#N/A	#N/A	-1.52558	#N/A	#N/A	#N/A	#N/A	#N/A	-1.52558	#N/A	#N/A	#N/A	#N/A	#N/A	1	0.871391	1	0.413911	2.02991
		ENSMUSG00000068232	0.867257	0.00479862	0.00649604	0.00484544	0.00574355	0.00513117	0.00367809	3.59203e-05	0.00481756	2.68085e-05	0.00577396	3.62576e-05	0.00537264	3.17862e-05	0.00318929	4.19695e-05	0.00560246	3.2122e-05	0.00303197	3.89145e-05	0.005029	2.86488e-05	0.00497668	2.83859e-05	0.00585181	3.36507e-05	0.00294611	3.19365e-05	3.6069e-05	1.63219e-05	2.00478e-07	0.00318935	1.76285e-05	3.96359e-05	3.86378e-05	2.32099e-07	0.00537469	3.09994e-05	1.86762e-05	3.19292e-05	1.77759e-07	0.00259851	4.10562e-05	1.4486e-05	3.76249e-05	2.34526e-07	0.00238827	3.78496e-05	1.30901e-05	2.06142e-05	2.17095e-07	0.00493961	2.78199e-05	2.77923e-05	2.84827e-05	1.58467e-07	0.00303187	1.67507e-05	3.75869e-05	2.29095e-05	2.15187e-07	0.00555244	3.23837e-05	3.27487e-05	3.15576e-05	1.86244e-07	0.00264708	4.35149e-05	1.90235e-05	1.90982e-05	2.49033e-07	0.00575394	3.2704e-05	3.31904e-05	3.28476e-05	1.88111e-07	0.00259902	1.43585e-05	3.96562e-05	1.8204e-05	2.27001e-07	1.45746e-05	1.44878e-05	8.00395e-08	1.97612e-05	1.92003e-05	2.08154e-07	2.21523e-07	2.33226e-07	2.16127e-07	1.29693e-09	0.0023889	1.31895e-05	3.71571e-05	1.70008e-05	2.0928e-07	1.31033e-05	1.30931e-05	7.22884e-08	2.05678e-05	2.05926e-05	1.13889e-07	2.09727e-07	2.15998e-07	1.10966e-07	1.20041e-09	0.00264697	1.46286e-05	4.14149e-05	3.97649e-05	2.40627e-07	1.90257e-05	1.96871e-05	1.05102e-07	1.90408e-05	1.90983e-05	1.05505e-07	2.41338e-07	2.35805e-07	2.27862e-07	1.37709e-09	0.00553163	3.18362e-05	3.10454e-05	3.25118e-05	1.80968e-07	3.2623e-05	3.10996e-05	1.83674e-07	3.19615e-05	3.15689e-05	1.81735e-07	1.83101e-07	1.7649e-07	1.86989e-07	1.04105e-09	0.00226001	4.26134e-05	1.23184e-05	3.87772e-05	2.42959e-07	1.61898e-05	1.4656e-05	2.43846e-07	1.44881e-05	1.59498e-05	2.43814e-07	9.12701e-08	8.9908e-08	2.22197e-07	1.39067e-09	0.0022609	1.24856e-05	4.11177e-05	1.86366e-05	2.35614e-07	1.23114e-05	1.23137e-05	6.79511e-08	1.99497e-05	1.96338e-05	2.1447e-07	2.31301e-07	2.4165e-07	1.11428e-07	1.34343e-09	1.61937e-05	1.67184e-05	8.94567e-08	1.46337e-05	1.47154e-05	8.09672e-08	2.39534e-07	2.30638e-07	2.24055e-07	1.34834e-09	1.44992e-05	1.45282e-05	8.00848e-08	1.61421e-05	1.59487e-05	8.80641e-08	2.36251e-07	2.35903e-07	1.10303e-07	1.34805e-09	9.12459e-08	9.44515e-08	9.12953e-08	5.04134e-10	9.06744e-08	8.99535e-08	8.98172e-08	4.9581e-10	2.15667e-07	1.21413e-07	1.18362e-07	1.22908e-09	1.34803e-09	1.31707e-09	1.38307e-09	1.27379e-09	7.68964e-12	0.392047	0.0347224	0.0457744	0.0319351	0.0292912	0.0344627	0.0385025	0.0355484	0.0303712	0.045726	0.0299422	0.0302019	0.0366967	0.0354204	0.0391119	0.0323934	0.00359588	0.00292434	0.00283386	0.0034048	0.00354515	0.00257765	0.00348898	0.0035741	0.00339974	0.00281784	0.00296397	0.0035095	0.00339966	0.00237154	0.0026398	0.00341203	0.00272414	0.00259723	0.00272538	0.00259425	0.0028729	0.00341254	0.00289731	0.0026458	0.0024055	0.000269539	0.000273649	0.000268102	0.000218202	0.00025915	0.0002201	0.000266626	0.000252813	0.000267908	0.000202401	2.03496e-05	-1.63023	#N/A	#N/A	#N/A	#N/A	#N/A	-1.63023	#N/A	#N/A	#N/A	#N/A	#N/A	-1.63023	#N/A	#N/A	#N/A	#N/A	#N/A	-1.63023	#N/A	#N/A	#N/A	#N/A	#N/A	-1.63023	#N/A	#N/A	#N/A	#N/A	#N/A	1	0.867257	1	0.392047	0.30375
		ENSMUSG00000068231	0.213653	0.0048348	0.00137975	0.024617	0.132612	0.00280576	0.00228099	3.1203e-05	0.00204828	0.000537772	0.00391645	0.000158555	0.0134514	0.00295882	0.00685777	0.000874552	0.131519	0.0185154	0.00162769	1.82185e-05	0.00290371	0.000349364	0.00522482	6.20277e-05	0.176955	0.0019601	0.00140316	8.55773e-05	1.27753e-05	0.000250535	3.46216e-06	0.00446361	0.000155419	8.61253e-05	0.00136687	1.95153e-05	0.00841229	0.00311129	0.00144476	0.000678689	0.00040767	0.00986313	0.0008306	0.000863148	0.00324931	0.000123217	0.00128623	1.8723e-05	0.000189163	5.76345e-05	2.27538e-06	0.00172077	6.02253e-05	0.000618173	2.83481e-05	7.50878e-06	0.00327151	3.67745e-05	3.37849e-05	2.93105e-05	4.02438e-07	0.0301208	0.00386297	0.00343066	0.000167717	4.3495e-05	0.0146835	0.00117328	0.00102018	9.23892e-05	1.31e-05	0.0469148	0.0263251	0.000866017	0.00182164	0.000301967	0.00285809	0.000228602	5.29936e-05	0.00135782	1.96287e-05	0.000484169	6.04581e-05	1.89973e-05	0.000217976	0.0010556	7.24134e-05	9.202e-06	4.27259e-06	0.00018547	2.72239e-06	0.00122773	2.90046e-05	1.06652e-05	2.97609e-05	3.89295e-07	0.000368549	1.56576e-05	4.12936e-06	0.000100056	2.26095e-05	1.24461e-06	4.00119e-06	1.776e-07	3.49707e-06	4.89311e-08	0.00976753	0.000323402	0.000193414	0.00179725	2.56385e-05	0.00199461	0.000102128	2.27435e-05	0.000170089	5.53123e-05	2.05849e-06	2.27766e-05	1.0765e-06	1.9993e-05	2.91095e-07	0.00962736	0.00107811	0.00349231	0.000859676	0.000570838	0.000476311	0.000148671	1.67995e-05	0.00336903	0.000105357	4.28094e-05	0.000506315	1.93113e-05	1.04972e-05	6.69387e-06	0.00784381	0.000296916	0.00194892	0.0047446	0.000177069	0.000811297	7.53053e-05	5.55193e-06	0.00102217	0.000133331	1.15962e-05	0.000144306	1.2564e-05	5.61756e-05	2.05496e-06	0.00395853	0.000180198	6.08252e-05	0.000487462	6.81159e-06	0.00111493	0.000129934	4.18343e-05	0.000541534	0.00151299	0.000104764	2.23931e-05	5.4809e-06	0.000261158	3.86089e-06	0.000753613	8.2176e-05	1.03805e-05	4.73505e-05	5.11137e-05	1.51716e-06	2.95653e-06	9.66205e-07	8.56941e-06	1.07572e-07	0.0020046	6.45246e-05	2.41372e-05	0.000247416	3.61099e-05	3.05058e-06	2.13451e-05	6.65507e-07	1.85035e-05	2.72007e-07	0.00027551	1.11008e-05	5.33993e-06	3.18088e-06	2.20795e-05	6.39985e-06	8.74991e-07	2.73858e-07	9.24467e-05	2.98909e-06	1.75845e-05	1.2735e-06	3.41876e-06	1.23747e-07	6.74149e-08	3.02715e-06	4.5896e-08	0.326427	0.0311137	0.0248707	0.0536688	0.0282824	0.0264789	0.0255814	0.0467611	0.0246443	0.0291161	0.0727816	0.0273869	0.0242616	0.0321769	0.0783412	0.0414774	0.00231515	0.00439758	0.00363562	0.00452393	0.00203596	0.00250478	0.00246892	0.00222355	0.00185837	0.00549282	0.00588379	0.00716215	0.00309973	0.00605119	0.0042032	0.00771306	0.00545908	0.00398883	0.00216352	0.00618123	0.00249662	0.00312445	0.00585308	0.00418697	0.00323076	0.000351815	0.000188526	0.000539042	0.000456889	0.000580108	0.000439536	0.000602057	0.000415704	0.00024017	0.00051682	4.53214e-05	1.28618	#N/A	#N/A	#N/A	#N/A	#N/A	1.28618	#N/A	#N/A	#N/A	#N/A	#N/A	1.28618	#N/A	#N/A	#N/A	#N/A	#N/A	1.28618	#N/A	#N/A	#N/A	#N/A	#N/A	1.28618	#N/A	#N/A	#N/A	#N/A	#N/A	1	0.213653	1	0.326427	0.0984414
		ENSMUSG00000061653	0.851282	0.00470281	0.00478119	0.00471707	0.00470286	0.00470316	0.00474705	2.64135e-05	0.0047153	2.60591e-05	0.00473282	2.64916e-05	0.00470265	2.59804e-05	0.00474328	2.64138e-05	0.00471204	2.60592e-05	0.00474658	2.64152e-05	0.00471093	2.60609e-05	0.00470273	2.59821e-05	0.00470294	2.59824e-05	0.00472665	2.61461e-05	2.64818e-05	2.63008e-05	1.46353e-07	0.00473139	2.62044e-05	2.64128e-05	2.62254e-05	1.45922e-07	0.00471212	2.60311e-05	2.60581e-05	2.60494e-05	1.43962e-07	0.00472436	2.6465e-05	2.62834e-05	2.61464e-05	1.46354e-07	0.00472543	2.64582e-05	2.63005e-05	2.61479e-05	1.46361e-07	0.00471129	2.60249e-05	2.60586e-05	2.6051e-05	1.43972e-07	0.00473384	2.62221e-05	2.64132e-05	2.62265e-05	1.4593e-07	0.00470261	2.59808e-05	2.598e-05	2.59812e-05	1.43536e-07	0.00473204	2.64141e-05	2.62224e-05	2.62056e-05	1.45931e-07	0.00470965	2.60597e-05	2.60254e-05	2.60331e-05	1.43972e-07	0.00472154	2.60996e-05	2.64653e-05	2.62761e-05	1.46205e-07	2.62159e-05	2.62749e-05	1.45205e-07	2.61453e-05	2.61125e-05	1.44444e-07	1.46348e-07	1.46299e-07	1.453e-07	8.08532e-10	0.00472236	2.61051e-05	2.64602e-05	2.62684e-05	1.46167e-07	2.62287e-05	2.62906e-05	1.45297e-07	2.61457e-05	2.61138e-05	1.44452e-07	1.46351e-07	1.46307e-07	1.45307e-07	8.08574e-10	0.00472549	2.61421e-05	2.64127e-05	2.62256e-05	1.45924e-07	2.61522e-05	2.62214e-05	1.44864e-07	2.62035e-05	2.61399e-05	1.44774e-07	1.4592e-07	1.45926e-07	1.4489e-07	8.06193e-10	0.00471005	2.60177e-05	2.60579e-05	2.60498e-05	1.43965e-07	2.60273e-05	2.60241e-05	1.43774e-07	2.60307e-05	2.60335e-05	1.43817e-07	1.43959e-07	1.43966e-07	1.43917e-07	7.95363e-10	0.00472079	2.64518e-05	2.6221e-05	2.61468e-05	1.46356e-07	2.61056e-05	2.62485e-05	1.4617e-07	2.62735e-05	2.61011e-05	1.46214e-07	1.45297e-07	1.4521e-07	1.44454e-07	8.08576e-10	0.00471909	2.60797e-05	2.6454e-05	2.62629e-05	1.46131e-07	2.61836e-05	2.6212e-05	1.44859e-07	2.61452e-05	2.61127e-05	1.44446e-07	1.46347e-07	1.46301e-07	1.45302e-07	8.08543e-10	2.60887e-05	2.61044e-05	1.44217e-07	2.62515e-05	2.61821e-05	1.4501e-07	1.4618e-07	1.46164e-07	1.45122e-07	8.07507e-10	2.6203e-05	2.62737e-05	1.45146e-07	2.60989e-05	2.60855e-05	1.44195e-07	1.46204e-07	1.46216e-07	1.45171e-07	8.07756e-10	1.44901e-07	1.45291e-07	1.45242e-07	8.0269e-10	1.45199e-07	1.44838e-07	1.45163e-07	8.02228e-10	1.44442e-07	1.44448e-07	1.44266e-07	7.98025e-10	8.08517e-10	8.08547e-10	8.08273e-10	8.02757e-10	4.46698e-12	0.442029	0.0329098	0.0332718	0.0328567	0.0329332	0.0329807	0.032871	0.033199	0.0330267	0.0329416	0.0328864	0.0330216	0.0328633	0.0329813	0.0329842	0.0328989	0.00247351	0.00244596	0.00246763	0.00247758	0.00247479	0.00245486	0.00244954	0.00247394	0.00247495	0.00245228	0.00245162	0.00247406	0.00247319	0.00244774	0.00245564	0.00245191	0.00244498	0.00245531	0.00245284	0.00245186	0.0024529	0.00244918	0.00246764	0.00246755	0.0024544	0.000184155	0.000183962	0.000183889	0.000182527	0.000182243	0.000183412	0.000184155	0.000184147	0.000183943	0.000182495	1.36876e-05	-2.29074	#N/A	#N/A	#N/A	#N/A	#N/A	-2.29074	#N/A	#N/A	#N/A	#N/A	#N/A	-2.29074	#N/A	#N/A	#N/A	#N/A	#N/A	-2.29074	#N/A	#N/A	#N/A	#N/A	#N/A	-2.29074	#N/A	#N/A	#N/A	#N/A	#N/A	1	0.851282	1	0.442029	0.0552283
		ENSMUSG00000095932	0.842632	0.00491001	0.00521055	0.00482424	0.00524893	0.00530946	0.00514686	3.03584e-05	0.0046526	2.81078e-05	0.00485015	2.98503e-05	0.00485307	3.06059e-05	0.00556814	3.25934e-05	0.00518059	3.00507e-05	0.00470721	3.28245e-05	0.00535797	3.03952e-05	0.00490041	3.09692e-05	0.00510657	3.29982e-05	0.00478422	2.82634e-05	2.87697e-05	2.94747e-05	1.73897e-07	0.00527998	3.24335e-05	2.99918e-05	3.19993e-05	1.90089e-07	0.00480103	3.02126e-05	2.77866e-05	2.89957e-05	1.75203e-07	0.00532914	3.21744e-05	3.18989e-05	3.03011e-05	1.86718e-07	0.00484215	3.31421e-05	2.6949e-05	3.05532e-05	1.88029e-07	0.00491261	3.12386e-05	2.80535e-05	2.93098e-05	1.77272e-07	0.00466257	2.74344e-05	3.03049e-05	3.24977e-05	1.91432e-07	0.00470978	2.98057e-05	3.05721e-05	3.05885e-05	1.92584e-07	0.00498187	3.17218e-05	2.93441e-05	3.50108e-05	2.04147e-07	0.00528181	2.92345e-05	3.3321e-05	3.25916e-05	1.88903e-07	0.00505458	3.10633e-05	2.97195e-05	3.16181e-05	1.87656e-07	3.02445e-05	3.0748e-05	1.85788e-07	2.79204e-05	2.97892e-05	1.76732e-07	1.71827e-07	1.80061e-07	1.83247e-07	1.08884e-09	0.00467346	2.82232e-05	3.03825e-05	3.27791e-05	1.93199e-07	2.66931e-05	2.59905e-05	1.57046e-07	2.82061e-05	3.01688e-05	1.78221e-07	1.73596e-07	1.81198e-07	1.86091e-07	1.09647e-09	0.00476652	2.90468e-05	2.91653e-05	3.1187e-05	1.8518e-07	2.90369e-05	2.71071e-05	1.71145e-07	3.23868e-05	3.32851e-05	2.04122e-07	1.89907e-07	1.88985e-07	2.01579e-07	1.19567e-09	0.0048353	3.08252e-05	2.69646e-05	2.82066e-05	1.70614e-07	3.0628e-05	3.08668e-05	1.94389e-07	3.01646e-05	3.02358e-05	1.90251e-07	1.75016e-07	1.75122e-07	1.82241e-07	1.10235e-09	0.00508731	3.28236e-05	2.8527e-05	2.94872e-05	1.81715e-07	3.01901e-05	3.53698e-05	2.06954e-07	2.89608e-05	3.35193e-05	2.02348e-07	1.67996e-07	2.00553e-07	1.90428e-07	1.17332e-09	0.00480837	2.96694e-05	2.99714e-05	3.22724e-05	1.91583e-07	2.72944e-05	2.75153e-05	1.66309e-07	2.71343e-05	2.90043e-05	1.72149e-07	1.6708e-07	1.75223e-07	1.78591e-07	1.06067e-09	2.91194e-05	2.7883e-05	1.76098e-07	3.24688e-05	3.35974e-05	2.0613e-07	1.90236e-07	1.90809e-07	2.03457e-07	1.20756e-09	2.86587e-05	2.68224e-05	1.68935e-07	3.10078e-05	3.18417e-05	1.95566e-07	1.87388e-07	1.87116e-07	1.99318e-07	1.18133e-09	1.66234e-07	1.55199e-07	1.621e-07	9.79706e-10	1.85537e-07	1.90646e-07	1.93288e-07	1.16916e-09	1.7652e-07	1.7593e-07	1.87414e-07	1.11167e-09	1.08782e-09	1.08262e-09	1.1313e-09	1.15428e-09	6.84832e-12	0.434474	0.0337188	0.0321401	0.0322789	0.0357545	0.0333519	0.0332638	0.0323018	0.032718	0.0343791	0.0344216	0.0335283	0.032565	0.0325347	0.0342325	0.032598	0.00250693	0.00251514	0.00254122	0.00239041	0.0024876	0.00270294	0.00259328	0.00265369	0.00242158	0.00258957	0.00256213	0.00256956	0.00241572	0.00266783	0.00242957	0.00258143	0.00242593	0.00250194	0.00266093	0.00255758	0.0026561	0.00255526	0.00269171	0.00243773	0.00265739	0.000188049	0.00020008	0.000192309	0.000200689	0.000193196	0.000201416	0.000199181	0.000180394	0.000197247	0.000198203	1.49044e-05	-1.90834	#N/A	#N/A	#N/A	#N/A	#N/A	-1.90834	#N/A	#N/A	#N/A	#N/A	#N/A	-1.90834	#N/A	#N/A	#N/A	#N/A	#N/A	-1.90834	#N/A	#N/A	#N/A	#N/A	#N/A	-1.90834	#N/A	#N/A	#N/A	#N/A	#N/A	1	0.842632	1	0.434474	0.719878
		ENSMUSG00000094553	0.849789	0.00472333	0.00487874	0.00474215	0.00477942	0.00475993	0.00477247	2.71171e-05	0.00477573	2.63579e-05	0.00481165	2.72239e-05	0.00478604	2.65636e-05	0.00470526	2.74381e-05	0.0047668	2.66735e-05	0.00471489	2.73276e-05	0.00476703	2.65618e-05	0.00477345	2.64511e-05	0.00484526	2.67718e-05	0.0047924	2.67435e-05	2.74157e-05	2.66413e-05	1.51316e-07	0.00470735	2.61531e-05	2.74783e-05	2.68474e-05	1.52497e-07	0.0048005	2.64895e-05	2.67034e-05	2.68609e-05	1.4825e-07	0.00472226	2.73665e-05	2.62564e-05	2.70656e-05	1.53122e-07	0.00473555	2.73678e-05	2.63115e-05	2.69513e-05	1.52488e-07	0.00480014	2.6491e-05	2.66333e-05	2.67432e-05	1.47604e-07	0.00471461	2.62077e-05	2.74062e-05	2.67327e-05	1.51859e-07	0.00485035	2.69245e-05	2.6845e-05	2.68075e-05	1.48771e-07	0.00470181	2.78166e-05	2.65176e-05	2.63552e-05	1.53695e-07	0.0048255	2.70399e-05	2.68132e-05	2.67061e-05	1.49408e-07	0.00474029	2.62447e-05	2.75602e-05	2.67727e-05	1.52077e-07	2.62704e-05	2.64422e-05	1.4594e-07	2.70928e-05	2.69608e-05	1.50425e-07	1.53305e-07	1.54192e-07	1.49885e-07	8.51032e-10	0.00475136	2.63201e-05	2.75577e-05	2.67748e-05	1.52086e-07	2.63132e-05	2.64994e-05	1.46252e-07	2.70217e-05	2.6841e-05	1.49765e-07	1.52904e-07	1.53524e-07	1.49227e-07	8.47372e-10	0.00471948	2.61308e-05	2.78477e-05	2.72167e-05	1.54572e-07	2.65185e-05	2.65542e-05	1.47388e-07	2.6431e-05	2.63677e-05	1.46457e-07	1.54121e-07	1.53912e-07	1.50387e-07	8.54081e-10	0.00485263	2.68125e-05	2.70614e-05	2.72237e-05	1.50257e-07	2.69976e-05	2.68473e-05	1.49004e-07	2.67766e-05	2.68903e-05	1.48384e-07	1.49795e-07	1.49568e-07	1.50429e-07	8.30266e-10	0.0047236	2.77038e-05	2.62383e-05	2.74374e-05	1.55228e-07	2.66372e-05	2.63943e-05	1.5393e-07	2.64464e-05	2.64537e-05	1.53323e-07	1.47996e-07	1.47066e-07	1.51605e-07	8.57698e-10	0.00474934	2.6249e-05	2.78602e-05	2.7102e-05	1.53933e-07	2.63364e-05	2.64211e-05	1.45821e-07	2.7456e-05	2.7328e-05	1.52462e-07	1.55361e-07	1.56277e-07	1.5194e-07	8.62574e-10	2.67274e-05	2.66677e-05	1.48042e-07	2.6578e-05	2.64076e-05	1.46678e-07	1.54987e-07	1.54138e-07	1.50633e-07	8.55397e-10	2.6446e-05	2.66342e-05	1.46969e-07	2.65244e-05	2.65525e-05	1.46988e-07	1.53733e-07	1.54382e-07	1.49997e-07	8.51886e-10	1.48019e-07	1.48161e-07	1.49043e-07	8.2258e-10	1.47467e-07	1.47148e-07	1.48069e-07	8.17249e-10	1.51986e-07	1.5175e-07	1.51006e-07	8.42454e-10	8.59946e-10	8.5868e-10	8.63529e-10	8.39567e-10	4.76621e-12	0.442436	0.0330586	0.0330129	0.0328581	0.0329241	0.0328763	0.0329615	0.032983	0.0328761	0.0331006	0.032934	0.0328841	0.0328731	0.0328943	0.0331662	0.0329402	0.00246233	0.0024556	0.00245917	0.00245337	0.00245526	0.00245708	0.0024639	0.00246078	0.00245094	0.00245755	0.00246607	0.00246722	0.00245549	0.00244653	0.00244267	0.00246529	0.00244557	0.00244223	0.00244561	0.00244917	0.00245048	0.00246048	0.00246396	0.00245144	0.00244977	0.000182916	0.000183171	0.000183447	0.000182558	0.000183304	0.000183207	0.000183279	0.000182346	0.000182919	0.000181938	1.36274e-05	-2.11692	#N/A	#N/A	#N/A	#N/A	#N/A	-2.11692	#N/A	#N/A	#N/A	#N/A	#N/A	-2.11692	#N/A	#N/A	#N/A	#N/A	#N/A	-2.11692	#N/A	#N/A	#N/A	#N/A	#N/A	-2.11692	#N/A	#N/A	#N/A	#N/A	#N/A	1	0.849789	1	0.442436	0.0570901
		ENSMUSG00000062818	0.801682	0.00903691	0.0046913	0.00443157	0.00464987	0.00705931	0.00195444	5.219e-05	0.00661321	5.00164e-05	0.00457623	2.59291e-05	0.00744635	5.62478e-05	0.00473042	2.69322e-05	0.00461915	2.57314e-05	0.00658001	4.18149e-05	0.00606328	3.90089e-05	0.0117133	2.90864e-05	0.00701742	1.22667e-05	0.00195408	5.1498e-05	3.82927e-05	1.08045e-05	2.88859e-07	0.00319573	5.59484e-05	4.28265e-05	1.21434e-05	3.23193e-07	0.0034536	5.5003e-05	4.12493e-05	2.54972e-05	3.11343e-07	0.00462871	2.68798e-05	2.61701e-05	2.65025e-05	1.48999e-07	0.00599406	3.575e-05	3.63672e-05	4.067e-05	2.3099e-07	0.00914076	6.64063e-05	6.47616e-05	2.91554e-05	1.60705e-07	0.00875104	7.20835e-05	6.83617e-05	1.37855e-05	1.61715e-07	0.00983571	7.95539e-05	6.67416e-05	2.43548e-05	1.63408e-07	0.00677809	4.09756e-05	3.74736e-05	8.71175e-06	4.88414e-08	0.00631806	3.88006e-05	3.45032e-05	3.97911e-05	6.77954e-08	0.00319572	5.46228e-05	1.98581e-05	1.21509e-05	3.16521e-07	1.76565e-05	2.5453e-05	3.09573e-07	4.24937e-05	1.21446e-05	3.2033e-07	2.37189e-07	1.46311e-07	6.70855e-08	1.78847e-09	0.00765062	6.69201e-05	5.33177e-05	1.38009e-05	3.8492e-07	4.84008e-05	5.31462e-05	3.98809e-07	6.68196e-05	1.3803e-05	1.61691e-07	3.77897e-07	1.62395e-07	7.62602e-08	8.93218e-10	0.00896406	7.75095e-05	5.66749e-05	1.3066e-05	4.59196e-07	5.03917e-05	5.62164e-05	4.31549e-07	6.84996e-05	2.0737e-05	1.47176e-07	3.85827e-07	1.35851e-07	7.40802e-08	8.31766e-10	0.00908591	7.29034e-05	5.44797e-05	5.84801e-05	4.40027e-07	5.33395e-05	5.21022e-05	3.99612e-07	6.73205e-05	2.43409e-05	1.63522e-07	3.69313e-07	1.34585e-07	1.64146e-07	9.03418e-10	0.00625217	3.68696e-05	3.74852e-05	4.00555e-05	2.26475e-07	3.44917e-05	3.53493e-05	2.01162e-07	3.75947e-05	8.71369e-06	2.34641e-07	2.07289e-07	4.80741e-08	4.87912e-08	2.69625e-10	0.00824362	7.29525e-05	5.24626e-05	1.30684e-05	4.20876e-07	4.96346e-05	5.68937e-05	4.28812e-07	5.60396e-05	1.30637e-05	4.53749e-07	3.1384e-07	3.38315e-07	7.22473e-08	2.53977e-09	4.49267e-05	5.33852e-05	4.08182e-07	5.42375e-05	2.07357e-05	4.01492e-07	3.08435e-07	2.99503e-07	7.40335e-08	2.29763e-09	5.06869e-05	2.40446e-05	4.27013e-07	6.74227e-05	2.07364e-05	1.47137e-07	3.90958e-07	1.35754e-07	7.40481e-08	8.31888e-10	2.78974e-07	3.11201e-07	1.67627e-07	2.38766e-09	3.78983e-07	1.14534e-07	1.48679e-07	8.12283e-10	3.8035e-07	1.35805e-07	7.40562e-08	8.31968e-10	2.13443e-09	7.50934e-10	8.41457e-10	4.08579e-10	4.59858e-12	0.374447	0.0278768	0.032198	0.0838062	0.0282125	0.0327192	0.0371819	0.0284895	0.0279663	0.0297244	0.0431745	0.0282771	0.0316017	0.0396439	0.0294683	0.029861	0.00248171	0.00623367	0.00211881	0.00653542	0.00284593	0.00209693	0.00234961	0.00239306	0.00248591	0.00334709	0.00223183	0.00327558	0.00294603	0.00657106	0.0066283	0.00623014	0.00621062	0.00639022	0.00248443	0.00320747	0.00306669	0.00279765	0.00219007	0.00221886	0.00222359	0.000484252	0.000187742	0.000249039	0.000496655	0.000462134	0.000165854	0.000499191	0.000494694	0.000227742	0.000486975	3.70782e-05	-0.850122	#N/A	#N/A	#N/A	#N/A	#N/A	-0.850122	#N/A	#N/A	#N/A	#N/A	#N/A	-0.850122	#N/A	#N/A	#N/A	#N/A	#N/A	-0.850122	#N/A	#N/A	#N/A	#N/A	#N/A	-0.850122	#N/A	#N/A	#N/A	#N/A	#N/A	1	0.801682	1	0.374447	3.61728
		ENSMUSG00000092247	0.691198	0.0070139	0.0053672	0.0110128	0.00603554	0.00909044	0.00624607	5.34218e-05	0.0179284	0.000119614	0.0122872	8.35911e-05	0.00431973	5.94827e-05	0.00479845	4.7481e-05	0.000407494	9.16411e-05	0.0114984	7.18015e-05	0.0187314	0.000135495	0.00879503	8.84305e-05	0.000571978	8.25985e-05	0.0162559	0.000126004	0.000133113	0.000100051	8.90334e-07	0.00390938	4.88156e-05	3.35813e-05	5.43336e-05	4.58847e-07	0.00598155	4.0538e-06	6.93101e-05	0.00014367	9.61891e-07	0.0053965	2.64381e-06	7.67723e-05	0.000106115	7.03623e-07	0.0245358	0.000146092	0.000169513	0.000159244	1.04604e-06	0.0227671	0.000188279	0.000139315	0.000208371	1.39605e-06	0.0114029	0.000110382	6.81477e-05	8.17538e-05	6.8553e-07	0.00455875	6.25996e-06	7.66667e-05	5.68694e-05	7.81349e-07	0.00582473	3.52091e-06	0.00010526	6.29192e-05	6.61796e-07	0.00697603	6.83102e-05	0.000164438	2.54003e-06	1.17486e-06	0.00648346	5.52893e-05	2.21473e-06	1.67992e-06	2.88722e-08	6.253e-05	0.000125091	8.35505e-07	7.70126e-05	0.000135688	1.05503e-06	5.25442e-07	1.07866e-06	8.27984e-07	7.24022e-09	0.0273982	0.000240046	0.000173533	0.000168882	1.44131e-06	0.000173046	0.000257139	1.72416e-06	0.000155578	0.000200872	1.56026e-06	1.05728e-06	1.57367e-06	1.22212e-06	1.05705e-08	0.00564423	5.83716e-05	3.51048e-05	2.33498e-06	4.17594e-08	0.000101887	7.21142e-05	9.81278e-07	6.09481e-05	5.13441e-05	6.13823e-07	6.02078e-07	4.50622e-07	7.4087e-07	6.14062e-09	0.00871412	7.15398e-05	7.34654e-05	9.70163e-06	6.57209e-08	0.000191598	0.000117242	1.60766e-06	4.38442e-06	7.35128e-05	2.58073e-08	1.15962e-06	8.47824e-07	1.74401e-06	1.17356e-08	0.00961212	5.38115e-05	9.0846e-05	7.62275e-05	4.66978e-08	0.000220063	0.000130016	1.29957e-06	3.78745e-06	7.03988e-05	1.56174e-08	1.47757e-06	9.42137e-07	1.43278e-06	9.19614e-09	0.0107865	9.6091e-05	6.63511e-05	6.28205e-05	5.41587e-07	8.83659e-05	0.000145037	9.72775e-07	8.09248e-05	3.48101e-06	3.40115e-08	5.54781e-07	7.16039e-08	2.7898e-08	5.51274e-09	0.0002373	0.000153838	2.09165e-06	0.000158262	0.000105972	1.31014e-06	1.47887e-06	9.1588e-07	1.47706e-06	1.24612e-08	3.95004e-06	9.1576e-05	3.90979e-08	6.82759e-05	8.2153e-05	6.90372e-07	2.91633e-08	5.64928e-07	1.10286e-08	1.72341e-10	1.47726e-06	1.06155e-06	2.16466e-06	1.45684e-08	9.69395e-07	7.66794e-07	1.45101e-06	9.73322e-09	1.34234e-06	9.98222e-07	1.74717e-06	1.36326e-08	8.89652e-09	6.5504e-09	1.334e-08	1.05556e-08	8.99668e-11	0.329151	0.0483079	0.0275953	0.0370118	0.0423749	0.0258212	0.0858763	0.0252853	0.0253471	0.0646282	0.0257787	0.0412759	0.0317029	0.02639	0.0346056	0.0244797	0.00368812	0.0066942	0.00451123	0.00283231	0.00643437	0.00497462	0.00592994	0.00494237	0.00242101	0.00359666	0.003645	0.00264268	0.00205678	0.00387519	0.00275717	0.00491874	0.00279396	0.00354159	0.00321266	0.00193544	0.00714988	0.00690838	0.00338047	0.0018931	0.0034625	0.000501537	0.000455639	0.000275897	0.000557227	0.000538269	0.000376982	0.000376763	0.000211776	0.000537588	0.000296602	4.18855e-05	-0.67188	#N/A	#N/A	#N/A	#N/A	#N/A	-0.67188	#N/A	#N/A	#N/A	#N/A	#N/A	-0.67188	#N/A	#N/A	#N/A	#N/A	#N/A	-0.67188	#N/A	#N/A	#N/A	#N/A	#N/A	-0.67188	#N/A	#N/A	#N/A	#N/A	#N/A	1	0.691198	1	0.329151	0.0844653
		ENSMUSG00000061843	0.844028	0.004975	0.00499922	0.00471927	0.00524745	0.00485222	0.00535854	2.96305e-05	0.00492712	2.78161e-05	0.0048536	2.79322e-05	0.00529952	3.101e-05	0.00542708	3.12075e-05	0.004796	2.93259e-05	0.00461012	2.85989e-05	0.00481889	2.71258e-05	0.00474936	2.85283e-05	0.00470615	3.00491e-05	0.00517608	2.87317e-05	2.92859e-05	2.9944e-05	1.65565e-07	0.00567496	3.21424e-05	3.14945e-05	3.35152e-05	1.85428e-07	0.00499694	2.8346e-05	2.9615e-05	3.06884e-05	1.73295e-07	0.00509836	2.8524e-05	3.03164e-05	3.02528e-05	1.74286e-07	0.00465775	2.84355e-05	2.57767e-05	2.78373e-05	1.59778e-07	0.00481446	2.835e-05	2.65542e-05	2.82553e-05	1.59483e-07	0.00482525	2.72625e-05	2.82197e-05	3.06152e-05	1.69114e-07	0.00475681	2.78119e-05	2.95856e-05	3.03692e-05	1.77149e-07	0.00479128	2.78794e-05	2.86898e-05	3.10108e-05	1.77898e-07	0.00462824	2.63053e-05	2.9876e-05	2.75039e-05	1.67914e-07	0.00537498	3.02035e-05	2.97334e-05	3.06253e-05	1.69496e-07	3.16988e-05	3.17704e-05	1.79569e-07	3.05332e-05	3.23326e-05	1.79487e-07	1.75869e-07	1.8303e-07	1.87208e-07	1.03565e-09	0.00484853	2.75113e-05	2.85736e-05	3.04625e-05	1.68339e-07	2.69758e-05	2.69899e-05	1.52442e-07	2.7378e-05	2.9617e-05	1.64383e-07	1.57673e-07	1.67177e-07	1.71067e-07	9.44868e-10	0.00499487	2.84008e-05	2.82512e-05	2.99913e-05	1.65671e-07	3.01803e-05	2.89721e-05	1.70085e-07	3.06335e-05	3.24084e-05	1.83272e-07	1.76515e-07	1.79686e-07	1.90841e-07	1.0547e-09	0.00471972	2.73154e-05	2.65899e-05	2.75186e-05	1.5543e-07	2.99652e-05	3.01912e-05	1.76272e-07	2.70355e-05	2.86451e-05	1.62139e-07	1.65343e-07	1.69693e-07	1.75336e-07	9.89899e-10	0.00472482	2.74169e-05	2.67754e-05	2.71034e-05	1.55717e-07	2.89852e-05	3.08526e-05	1.77204e-07	2.6222e-05	2.9173e-05	1.62798e-07	1.60322e-07	1.73218e-07	1.72863e-07	9.93424e-10	0.00492184	2.795e-05	2.80537e-05	2.94455e-05	1.62754e-07	2.79122e-05	2.80773e-05	1.58702e-07	2.74015e-05	2.89705e-05	1.60839e-07	1.57796e-07	1.63535e-07	1.67542e-07	9.2539e-10	3.02655e-05	2.9264e-05	1.71678e-07	3.1012e-05	3.22581e-05	1.82528e-07	1.78579e-07	1.78922e-07	1.90249e-07	1.0517e-09	2.75509e-05	2.73357e-05	1.55457e-07	2.87853e-05	3.07183e-05	1.72402e-07	1.61335e-07	1.6963e-07	1.7458e-07	9.65198e-10	1.68636e-07	1.61885e-07	1.68179e-07	9.50499e-10	1.71128e-07	1.81018e-07	1.81176e-07	1.02378e-09	1.70992e-07	1.74594e-07	1.84362e-07	1.02323e-09	9.85814e-10	1.0033e-09	1.04128e-09	1.0659e-09	5.89008e-12	0.425562	0.0331047	0.0363391	0.0355226	0.0316439	0.0329998	0.0376598	0.0321949	0.0326197	0.0354574	0.0337019	0.0315338	0.0328278	0.0365526	0.0320832	0.0315902	0.00271888	0.00282619	0.00246428	0.00289807	0.00292876	0.00247128	0.00263448	0.0027489	0.00269754	0.0027181	0.00245539	0.00271958	0.00278313	0.00266341	0.00284082	0.00278165	0.00264147	0.00267387	0.00247161	0.00251337	0.00286135	0.00282169	0.00239741	0.00242113	0.00234681	0.00022065	0.000203729	0.000206847	0.000214898	0.000211978	0.000183386	0.000215906	0.000217202	0.000217812	0.000198892	1.64085e-05	-2.11691	#N/A	#N/A	#N/A	#N/A	#N/A	-2.11691	#N/A	#N/A	#N/A	#N/A	#N/A	-2.11691	#N/A	#N/A	#N/A	#N/A	#N/A	-2.11691	#N/A	#N/A	#N/A	#N/A	#N/A	-2.11691	#N/A	#N/A	#N/A	#N/A	#N/A	1	0.844028	1	0.425562	1.31824
		ENSMUSG00000060816	0.841662	0.00475176	0.00499365	0.00464928	0.00523111	0.00465007	0.00507262	2.82226e-05	0.00469628	2.62483e-05	0.00484251	2.75843e-05	0.00521543	2.95568e-05	0.0055937	3.12279e-05	0.00500008	2.88975e-05	0.00486381	2.75892e-05	0.00464976	2.56867e-05	0.00470608	2.62528e-05	0.00502141	2.89011e-05	0.00493764	2.73591e-05	2.78763e-05	2.80206e-05	1.55898e-07	0.00561801	3.16477e-05	3.11401e-05	3.1741e-05	1.76646e-07	0.00503567	2.82529e-05	2.88103e-05	2.91866e-05	1.63275e-07	0.0053246	2.97872e-05	3.09003e-05	3.01964e-05	1.72508e-07	0.00479209	2.75872e-05	2.68674e-05	2.67542e-05	1.52399e-07	0.00468345	2.6251e-05	2.5996e-05	2.59463e-05	1.45018e-07	0.00495833	2.74751e-05	2.7938e-05	2.80254e-05	1.55925e-07	0.00505839	2.83654e-05	2.92583e-05	2.88145e-05	1.63297e-07	0.00535912	2.99219e-05	3.03588e-05	3.09041e-05	1.72529e-07	0.00490999	2.7739e-05	2.88996e-05	2.76247e-05	1.59655e-07	0.00538848	3.01159e-05	3.00165e-05	3.02859e-05	1.6852e-07	3.1034e-05	3.12285e-05	1.74824e-07	3.01214e-05	3.08123e-05	1.70751e-07	1.72019e-07	1.7429e-07	1.75341e-07	9.75805e-10	0.00487878	2.7069e-05	2.77932e-05	2.80235e-05	1.55915e-07	2.73895e-05	2.71466e-05	1.51771e-07	2.70884e-05	2.72797e-05	1.51155e-07	1.54326e-07	1.54012e-07	1.5481e-07	8.61312e-10	0.00542013	3.03028e-05	3.01601e-05	3.04077e-05	1.69236e-07	3.09697e-05	3.02667e-05	1.7164e-07	3.13074e-05	3.10385e-05	1.74849e-07	1.74765e-07	1.72044e-07	1.75364e-07	9.75942e-10	0.0049537	2.77392e-05	2.79427e-05	2.802e-05	1.56693e-07	2.91021e-05	2.88128e-05	1.63288e-07	2.79711e-05	2.78215e-05	1.56093e-07	1.61625e-07	1.59173e-07	1.61252e-07	9.0207e-10	0.0051942	2.92278e-05	2.96041e-05	2.8959e-05	1.65291e-07	2.98621e-05	3.09027e-05	1.7252e-07	2.8977e-05	2.94176e-05	1.6457e-07	1.67708e-07	1.70718e-07	1.6683e-07	9.5308e-10	0.00526556	2.93687e-05	2.95069e-05	2.97127e-05	1.65334e-07	2.99407e-05	2.99142e-05	1.67395e-07	2.91897e-05	2.95435e-05	1.63718e-07	1.66605e-07	1.67025e-07	1.67975e-07	9.34865e-10	3.04228e-05	2.97827e-05	1.68821e-07	3.11302e-05	3.10368e-05	1.74839e-07	1.73762e-07	1.72034e-07	1.75355e-07	9.75886e-10	2.95662e-05	2.91899e-05	1.63837e-07	2.98008e-05	2.97705e-05	1.66385e-07	1.66727e-07	1.65837e-07	1.67324e-07	9.31047e-10	1.7108e-07	1.67196e-07	1.69417e-07	9.48159e-10	1.72944e-07	1.71457e-07	1.72531e-07	9.65874e-10	1.68961e-07	1.66416e-07	1.70233e-07	9.43371e-10	9.65416e-10	9.50377e-10	9.62928e-10	9.68734e-10	5.39117e-12	0.431874	0.0323114	0.0329082	0.0335695	0.0345442	0.0322972	0.0339028	0.032104	0.0332363	0.0368858	0.0322907	0.0323217	0.0358291	0.0321017	0.0338191	0.0334827	0.00245067	0.00253476	0.00240873	0.00252199	0.00253058	0.00256783	0.00276195	0.00274942	0.00266389	0.00240725	0.0025275	0.00252664	0.00251851	0.00261917	0.00252725	0.00274698	0.00266315	0.00249399	0.00271167	0.00248784	0.00261171	0.00274618	0.00260677	0.00252104	0.00261297	0.000189198	0.000205866	0.000188856	0.000195255	0.000205293	0.000194766	0.000204764	0.000198005	0.000204687	0.000201558	1.53019e-05	-2.42979	#N/A	#N/A	#N/A	#N/A	#N/A	-2.42979	#N/A	#N/A	#N/A	#N/A	#N/A	-2.42979	#N/A	#N/A	#N/A	#N/A	#N/A	-2.42979	#N/A	#N/A	#N/A	#N/A	#N/A	-2.42979	#N/A	#N/A	#N/A	#N/A	#N/A	1	0.841662	1	0.431874	0.976931
		ENSMUSG00000062546	0.85144	0.00474674	0.00470395	0.00472318	0.00471993	0.00471233	0.004724	2.62242e-05	0.0047039	2.63321e-05	0.00471731	2.60944e-05	0.00475856	2.63121e-05	0.00471114	2.60764e-05	0.00470386	2.61832e-05	0.00470792	2.60342e-05	0.00471594	2.61407e-05	0.00472573	2.62743e-05	0.00471218	2.61215e-05	0.0047045	2.62993e-05	2.59876e-05	2.62051e-05	1.45477e-07	0.00473944	2.62638e-05	2.62898e-05	2.61856e-05	1.45367e-07	0.00471396	2.62239e-05	2.63978e-05	2.60751e-05	1.45966e-07	0.00470491	2.59874e-05	2.61339e-05	2.61513e-05	1.44656e-07	0.00471413	2.60543e-05	2.61163e-05	2.61082e-05	1.4442e-07	0.00470362	2.62938e-05	2.62157e-05	2.60348e-05	1.45754e-07	0.004717	2.62481e-05	2.61083e-05	2.61466e-05	1.45157e-07	0.00473789	2.62696e-05	2.61979e-05	2.63375e-05	1.45637e-07	0.00470839	2.60334e-05	2.60978e-05	2.60735e-05	1.44314e-07	0.00470262	2.61399e-05	2.61422e-05	2.60331e-05	1.44906e-07	0.00471162	2.62299e-05	2.60432e-05	2.60982e-05	1.44879e-07	2.62909e-05	2.60274e-05	1.45695e-07	2.63657e-05	2.60784e-05	1.45787e-07	1.45842e-07	1.44058e-07	1.45259e-07	8.06426e-10	0.00470379	2.62831e-05	2.59862e-05	2.61658e-05	1.45266e-07	2.61667e-05	2.60097e-05	1.45609e-07	2.61837e-05	2.60377e-05	1.45573e-07	1.44836e-07	1.43834e-07	1.45041e-07	8.05253e-10	0.00472808	2.62487e-05	2.61756e-05	2.61438e-05	1.45131e-07	2.61486e-05	2.63126e-05	1.45496e-07	2.61481e-05	2.62313e-05	1.45373e-07	1.44737e-07	1.45508e-07	1.44926e-07	8.04602e-10	0.00470903	2.62175e-05	2.62831e-05	2.60329e-05	1.45728e-07	2.60748e-05	2.63581e-05	1.45749e-07	2.61077e-05	2.60898e-05	1.45152e-07	1.45333e-07	1.46106e-07	1.44312e-07	8.07917e-10	0.00470351	2.59806e-05	2.61187e-05	2.61075e-05	1.44416e-07	2.61329e-05	2.60934e-05	1.4443e-07	2.6009e-05	2.60391e-05	1.43825e-07	1.44775e-07	1.44636e-07	1.44729e-07	8.00571e-10	0.00470776	2.62225e-05	2.6016e-05	2.60916e-05	1.44844e-07	2.62281e-05	2.60123e-05	1.45611e-07	2.62511e-05	2.60362e-05	1.45547e-07	1.45208e-07	1.43824e-07	1.45026e-07	8.0511e-10	2.60756e-05	2.63483e-05	1.45694e-07	2.60259e-05	2.62509e-05	1.45481e-07	1.44057e-07	1.45622e-07	1.45037e-07	8.0523e-10	2.60595e-05	2.60652e-05	1.45009e-07	2.61137e-05	2.60767e-05	1.45186e-07	1.44238e-07	1.44138e-07	1.44446e-07	8.01917e-10	1.45056e-07	1.45968e-07	1.44178e-07	8.07139e-10	1.45055e-07	1.45511e-07	1.44051e-07	8.06439e-10	1.45159e-07	1.45928e-07	1.44328e-07	8.06928e-10	8.02937e-10	8.07202e-10	7.97284e-10	8.0395e-10	4.46355e-12	0.442894	0.032955	0.0329343	0.0329372	0.0329314	0.0329207	0.0329864	0.032919	0.0329185	0.0329628	0.0329164	0.0329431	0.0329231	0.0329391	0.0329291	0.0329226	0.00244992	0.002452	0.00245001	0.00244875	0.00245174	0.00244969	0.00245109	0.00244972	0.00244785	0.00244975	0.00244947	0.00244804	0.00244849	0.0024485	0.00244871	0.00245026	0.00244818	0.00244897	0.00244776	0.00244696	0.00245145	0.00245197	0.00244795	0.00244697	0.00244847	0.000182247	0.000182159	0.000182099	0.000182226	0.000182264	0.000182096	0.000182097	0.000182022	0.000182225	0.000182019	1.35455e-05	-2.36026	#N/A	#N/A	#N/A	#N/A	#N/A	-2.36026	#N/A	#N/A	#N/A	#N/A	#N/A	-2.36026	#N/A	#N/A	#N/A	#N/A	#N/A	-2.36026	#N/A	#N/A	#N/A	#N/A	#N/A	-2.36026	#N/A	#N/A	#N/A	#N/A	#N/A	1	0.85144	1	0.442894	0.0495918
		ENSMUSG00000057697	0.86417	0.00477713	0.00531546	0.00650102	0.00496775	0.00533702	0.00318365	2.93767e-05	0.00594078	3.59413e-05	0.00694277	3.94041e-05	0.00487012	2.74654e-05	0.00280551	3.06143e-05	0.00303599	3.72356e-05	0.0053488	3.30478e-05	0.0024906	3.98561e-05	0.00511134	2.95035e-05	0.00551337	3.0694e-05	0.00648685	3.83704e-05	3.60378e-05	3.83084e-05	2.17779e-07	0.00280545	1.55052e-05	3.00367e-05	1.97228e-05	1.69215e-07	0.00303689	1.67744e-05	3.65498e-05	3.40849e-05	2.05882e-07	0.00600275	1.92756e-05	3.77786e-05	3.98896e-05	2.25937e-07	0.00620572	1.59917e-05	3.99691e-05	4.29059e-05	2.4254e-07	0.00249113	1.37618e-05	3.82445e-05	3.64966e-05	2.20336e-07	0.00516024	2.95632e-05	3.1628e-05	1.86861e-05	1.82652e-07	0.00530831	3.04813e-05	2.93642e-05	3.00906e-05	1.69693e-07	0.00538892	3.42302e-05	3.0761e-05	1.7361e-05	1.90443e-07	0.00246284	4.09765e-05	1.43549e-05	1.54262e-05	2.28407e-07	0.00307018	3.3175e-05	1.92757e-05	1.92416e-05	1.06498e-07	3.72084e-05	3.45314e-05	2.08823e-07	3.91601e-05	3.72905e-05	2.20476e-07	2.21941e-07	2.07032e-07	2.19565e-07	1.24885e-09	0.00268856	3.42993e-05	1.59892e-05	1.59535e-05	8.83391e-08	1.7684e-05	1.77803e-05	2.2092e-07	4.11474e-05	4.00727e-05	2.37134e-07	2.32865e-07	2.22431e-07	2.35309e-07	1.34051e-09	0.00241378	2.9789e-05	3.29237e-05	1.79469e-05	1.89206e-07	1.46163e-05	3.01797e-05	1.70041e-07	1.74702e-05	1.73868e-05	9.59465e-08	1.82036e-07	1.86856e-07	1.00943e-07	1.05263e-09	0.00246346	1.36083e-05	3.95463e-05	3.76079e-05	2.26561e-07	1.43592e-05	1.43464e-05	7.93168e-08	1.5501e-05	1.54305e-05	8.51958e-08	2.19003e-07	2.24153e-07	2.09527e-07	1.26285e-09	0.00261209	1.64646e-05	1.77399e-05	4.42909e-05	2.49778e-07	3.56719e-05	1.39954e-05	9.808e-08	1.50999e-05	3.7138e-05	1.11771e-07	2.28978e-07	2.32093e-07	2.46605e-07	1.39134e-09	0.00261215	1.44329e-05	1.64699e-05	1.63753e-05	9.09187e-08	3.91315e-05	3.6779e-05	9.80156e-08	4.27228e-05	4.13967e-05	2.44801e-07	2.41199e-07	2.29586e-07	2.422e-07	1.3806e-09	1.56055e-05	3.50067e-05	1.97175e-07	1.39932e-05	1.39984e-05	7.73615e-08	9.80583e-08	9.77835e-08	9.75503e-08	5.42178e-10	1.50973e-05	1.50951e-05	8.34192e-08	3.56089e-05	1.69116e-05	2.05258e-07	1.11722e-07	1.11763e-07	1.11317e-07	6.17536e-10	1.00693e-07	2.24904e-07	1.01307e-07	1.26577e-09	1.0124e-07	2.28386e-07	1.00416e-07	1.28285e-09	2.36265e-07	2.42111e-07	2.30483e-07	1.363e-09	1.33457e-09	1.36671e-09	1.27847e-09	1.34948e-09	7.69032e-12	0.420405	0.0355475	0.0312506	0.0390019	0.0329233	0.0331388	0.0323326	0.03688	0.0380502	0.0321923	0.0330715	0.0323223	0.0367278	0.0312006	0.0333311	0.0311803	0.00265013	0.00306529	0.00287312	0.0029555	0.00241885	0.00286922	0.00286152	0.00245291	0.00288929	0.00267848	0.00265628	0.00249824	0.00231758	0.00292967	0.00312026	0.00290225	0.00296594	0.00290499	0.00273642	0.00249369	0.00247745	0.00241669	0.00274839	0.00290179	0.00245764	0.000228974	0.000217634	0.000198878	0.000234445	0.000229399	0.000218618	0.000220348	0.000231793	0.000183925	0.000220944	1.74168e-05	-1.48957	#N/A	#N/A	#N/A	#N/A	#N/A	-1.48957	#N/A	#N/A	#N/A	#N/A	#N/A	-1.48957	#N/A	#N/A	#N/A	#N/A	#N/A	-1.48957	#N/A	#N/A	#N/A	#N/A	#N/A	-1.48957	#N/A	#N/A	#N/A	#N/A	#N/A	1	0.86417	1	0.420405	0.047302
		ENSMUSG00000092552	0.851709	0.00470674	0.00472024	0.00470479	0.00470628	0.00470559	0.00471559	2.60849e-05	0.0047046	2.59997e-05	0.00471004	2.60747e-05	0.00470612	2.60081e-05	0.00470916	2.60823e-05	0.00470562	2.59973e-05	0.0047128	2.60787e-05	0.00470517	2.59934e-05	0.00470634	2.60041e-05	0.00470594	2.60016e-05	0.00470922	2.60292e-05	2.6074e-05	2.60487e-05	1.44093e-07	0.00470905	2.60238e-05	2.60815e-05	2.60571e-05	1.44136e-07	0.00470503	2.60043e-05	2.59963e-05	2.59963e-05	1.43667e-07	0.004706	2.60788e-05	2.60133e-05	2.60264e-05	1.4408e-07	0.00470837	2.60766e-05	2.60334e-05	2.60224e-05	1.4406e-07	0.00470508	2.60018e-05	2.59976e-05	2.59924e-05	1.43645e-07	0.00471212	2.60439e-05	2.60827e-05	2.60531e-05	1.44116e-07	0.00470606	2.60061e-05	2.60058e-05	2.60007e-05	1.43691e-07	0.00470796	2.60806e-05	2.60412e-05	2.60175e-05	1.44102e-07	0.00470561	2.59954e-05	2.59993e-05	2.59979e-05	1.43632e-07	0.00470606	2.60067e-05	2.6076e-05	2.60533e-05	1.44116e-07	2.60126e-05	2.60124e-05	1.43755e-07	2.60255e-05	2.60221e-05	1.43831e-07	1.44075e-07	1.44076e-07	1.43939e-07	7.96212e-10	0.00470827	2.60199e-05	2.60764e-05	2.60508e-05	1.44104e-07	2.60295e-05	2.60326e-05	1.43866e-07	2.60268e-05	2.60179e-05	1.43808e-07	1.44082e-07	1.44056e-07	1.43916e-07	7.96099e-10	0.00470825	2.60173e-05	2.60812e-05	2.60553e-05	1.44126e-07	2.60378e-05	2.60406e-05	1.4391e-07	2.60215e-05	2.60169e-05	1.43778e-07	1.44124e-07	1.44097e-07	1.43963e-07	7.96334e-10	0.00470527	2.60043e-05	2.5996e-05	2.59944e-05	1.43656e-07	2.59989e-05	2.59984e-05	1.43679e-07	2.60021e-05	2.59947e-05	1.43671e-07	1.43655e-07	1.43627e-07	1.43627e-07	7.93743e-10	0.00470585	2.60788e-05	2.60066e-05	2.60245e-05	1.4407e-07	2.6017e-05	2.60153e-05	1.4409e-07	2.60377e-05	2.6e-05	1.44082e-07	1.43851e-07	1.4372e-07	1.43793e-07	7.96023e-10	0.00470602	2.60058e-05	2.60772e-05	2.60533e-05	1.44116e-07	2.60081e-05	2.60057e-05	1.43718e-07	2.60252e-05	2.60201e-05	1.4382e-07	1.44074e-07	1.44067e-07	1.43928e-07	7.96157e-10	2.60167e-05	2.60163e-05	1.43778e-07	2.60149e-05	2.60146e-05	1.43766e-07	1.44089e-07	1.44086e-07	1.4395e-07	7.96269e-10	2.6034e-05	2.60347e-05	1.4389e-07	2.60043e-05	2.60004e-05	1.43684e-07	1.44104e-07	1.44067e-07	1.43942e-07	7.96225e-10	1.43832e-07	1.43848e-07	1.43847e-07	7.94956e-10	1.43743e-07	1.43716e-07	1.43715e-07	7.94227e-10	1.43817e-07	1.43788e-07	1.43769e-07	7.94648e-10	7.96146e-10	7.95999e-10	7.96005e-10	7.95245e-10	4.39898e-12	0.442933	0.0329325	0.0329607	0.032921	0.0329344	0.0329292	0.0329278	0.032948	0.0329505	0.0329259	0.0329306	0.0329296	0.032921	0.0329502	0.0329276	0.0329229	0.00245013	0.00244775	0.00244911	0.00245005	0.00244991	0.00244918	0.00244777	0.00245015	0.00245055	0.00244925	0.00244785	0.00244994	0.00245019	0.00244794	0.00244949	0.00244737	0.00244696	0.00244761	0.00244802	0.00244776	0.00244923	0.00244749	0.00244914	0.0024495	0.00244801	0.000182118	0.000182146	0.000182127	0.000182068	0.000181938	0.000182069	0.000182119	0.000182145	0.000182126	0.000181957	1.35386e-05	-2.42979	#N/A	#N/A	#N/A	#N/A	#N/A	-2.42979	#N/A	#N/A	#N/A	#N/A	#N/A	-2.42979	#N/A	#N/A	#N/A	#N/A	#N/A	-2.42979	#N/A	#N/A	#N/A	#N/A	#N/A	-2.42979	#N/A	#N/A	#N/A	#N/A	#N/A	1	0.851709	1	0.442933	0.036845
		ENSMUSG00000108119	0.844996	0.00472683	0.00466991	0.00467237	0.00475982	0.00556644	0.0046939	2.61228e-05	0.00470074	2.61357e-05	0.004673	2.58223e-05	0.00481874	2.66229e-05	0.00471406	2.63051e-05	0.00472017	2.63189e-05	0.00526594	3.07564e-05	0.00529213	3.07719e-05	0.00542761	3.1192e-05	0.0054352	3.13997e-05	0.00468866	2.61391e-05	2.5979e-05	2.59537e-05	1.44439e-07	0.00476721	2.63693e-05	2.66305e-05	2.64392e-05	1.4713e-07	0.00477395	2.64033e-05	2.66437e-05	2.6477e-05	1.47204e-07	0.00469989	2.60861e-05	2.60656e-05	2.63223e-05	1.45453e-07	0.00513884	2.92437e-05	2.91119e-05	3.07714e-05	1.70025e-07	0.00525803	2.96299e-05	3.00075e-05	3.0989e-05	1.72426e-07	0.0052315	2.94887e-05	2.99928e-05	3.09678e-05	1.72345e-07	0.00254525	3.04412e-05	3.06008e-05	3.18393e-05	1.7591e-07	0.0052403	3.0032e-05	2.96869e-05	3.10871e-05	1.73493e-07	0.00526209	3.00453e-05	2.98349e-05	3.11057e-05	1.73579e-07	0.00474459	2.62905e-05	2.63832e-05	2.62201e-05	1.45918e-07	2.63584e-05	2.62236e-05	1.458e-07	2.66471e-05	2.64096e-05	1.47223e-07	1.47247e-07	1.46326e-07	1.46187e-07	8.13524e-10	0.00513825	1.55643e-05	2.90567e-05	2.9418e-05	1.63731e-07	2.89222e-05	2.93068e-05	1.63019e-07	3.00091e-05	3.09101e-05	1.72424e-07	1.65822e-07	1.71225e-07	1.71185e-07	9.52711e-10	0.00525095	1.50862e-05	1.40704e-05	3.02263e-05	1.68201e-07	2.94869e-05	3.00856e-05	1.66229e-07	3.02881e-05	3.14925e-05	1.74186e-07	1.69099e-07	1.75922e-07	1.74664e-07	9.71956e-10	0.00527305	2.94652e-05	2.9871e-05	3.02481e-05	1.6827e-07	2.9637e-05	3.0229e-05	1.67027e-07	3.03169e-05	3.15082e-05	1.74288e-07	1.69181e-07	1.76002e-07	1.74781e-07	9.72403e-10	0.00514212	2.9077e-05	2.89681e-05	3.00458e-05	1.66015e-07	2.89654e-05	2.95344e-05	1.64864e-07	2.94175e-05	3.09886e-05	1.71868e-07	1.64118e-07	1.71844e-07	1.73576e-07	9.59085e-10	0.00516885	2.87903e-05	2.91387e-05	2.92545e-05	1.62816e-07	2.90276e-05	2.9162e-05	8.33485e-08	1.40659e-05	3.01732e-05	1.68274e-07	7.77091e-08	1.67135e-07	1.67081e-07	9.29772e-10	2.89584e-05	1.58542e-05	8.75902e-08	2.93385e-05	2.98978e-05	1.65354e-07	1.63778e-07	1.67041e-07	1.65838e-07	9.22967e-10	2.92223e-05	2.97841e-05	1.64727e-07	3.01912e-05	3.13233e-05	1.73646e-07	1.6753e-07	1.74092e-07	1.73045e-07	9.62992e-10	1.63016e-07	1.66316e-07	1.65202e-07	9.18933e-10	1.67449e-07	1.74079e-07	1.73051e-07	9.62836e-10	1.69189e-07	1.76e-07	1.74343e-07	9.72392e-10	9.34893e-10	9.7247e-10	9.65726e-10	9.65506e-10	5.37285e-12	0.419732	0.0315537	0.0325442	0.0327905	0.0317235	0.0330734	0.033333	0.0348758	0.0322788	0.0333547	0.0336312	0.0361167	0.0344737	0.0348261	0.036613	0.0395776	0.00246869	0.00249015	0.00270185	0.00259233	0.00268797	0.00239925	0.002566	0.0024887	0.00257615	0.00259305	0.00295096	0.00272508	0.00295085	0.00251137	0.00260492	0.00272674	0.00295217	0.00268959	0.00256509	0.00294164	0.00259196	0.00294167	0.00273825	0.00297072	0.00295113	0.000200828	0.000191472	0.000219695	0.000193612	0.000219757	0.000220793	0.000203534	0.000220812	0.000219677	0.000219735	1.64114e-05	-0.978432	#N/A	#N/A	#N/A	#N/A	#N/A	-0.978432	#N/A	#N/A	#N/A	#N/A	#N/A	-0.978432	#N/A	#N/A	#N/A	#N/A	#N/A	-0.978432	#N/A	#N/A	#N/A	#N/A	#N/A	-0.978432	#N/A	#N/A	#N/A	#N/A	#N/A	1	0.844996	1	0.419732	2.72889
ENSMUSG00000056643	Chst13	ENSMUSG00000056643	0.763561	0.00442713	0.00828457	0.00965762	0.00551279	0.00652476	0.00701072	4.79519e-05	0.00597469	5.54378e-05	0.00539525	0.000112104	0.0054633	3.19819e-05	0.00878009	5.97594e-05	0.00813861	6.922e-05	0.00583648	7.07686e-05	0.0138142	8.23086e-05	0.00531548	3.78373e-05	0.00725034	4.72835e-05	0.00530143	3.12165e-05	6.60956e-05	8.94401e-05	6.41865e-07	0.00830345	5.0842e-05	5.91566e-05	5.06708e-05	3.46094e-07	0.00665428	4.70115e-05	6.80162e-05	4.29798e-05	3.97554e-07	0.00693173	8.90035e-05	0.000116257	3.88537e-05	8.02525e-07	0.00722666	0.00015627	7.56264e-05	4.60552e-05	9.55094e-07	0.00902007	7.94582e-05	6.70234e-05	5.09751e-05	4.72531e-07	0.00578727	3.38184e-05	5.76906e-05	5.9927e-05	4.09685e-07	0.00647739	4.21059e-05	3.84538e-05	4.69571e-05	2.7435e-07	0.00761833	7.84465e-05	4.21398e-05	7.64546e-05	5.1242e-07	0.0122569	8.97766e-05	9.96444e-05	6.83263e-05	5.92411e-07	0.0067507	4.01433e-05	7.20587e-05	7.42535e-05	5.13148e-07	0.000106339	6.96285e-05	6.66172e-07	3.84046e-05	3.82377e-05	2.24939e-07	7.87238e-07	4.74944e-07	6.41663e-07	4.59731e-09	0.00659218	4.17499e-05	9.99548e-05	0.000126952	8.96919e-07	7.37297e-05	4.59826e-05	4.33714e-07	3.74154e-05	4.52741e-05	2.66517e-07	7.7928e-07	5.63714e-07	7.62408e-07	5.46906e-09	0.00746424	4.41647e-05	7.01376e-05	6.67568e-05	4.54789e-07	4.18128e-05	4.17546e-05	2.44312e-07	6.16622e-05	7.19965e-05	4.4278e-07	4.16989e-07	5.08242e-07	4.34725e-07	2.96806e-09	0.00956307	7.08072e-05	8.02995e-05	5.61507e-05	5.16118e-07	6.50539e-05	9.82062e-05	5.73414e-07	5.60407e-05	5.63302e-05	3.94783e-07	4.81431e-07	5.82862e-07	3.68139e-07	3.40269e-09	0.00880977	0.000134288	9.80719e-05	5.08887e-05	1.03786e-06	5.20853e-05	0.000167712	1.12631e-06	6.22495e-05	5.91927e-05	7.46363e-07	5.42047e-07	1.01051e-06	3.32939e-07	6.86678e-09	0.00817324	5.09779e-05	0.000104064	0.000112001	7.74329e-07	9.47206e-05	5.98294e-05	5.62707e-07	4.53814e-05	5.02174e-05	2.94929e-07	9.30069e-07	6.19016e-07	8.33364e-07	5.95114e-09	4.75473e-05	5.14692e-05	3.01071e-07	0.000106934	0.000153679	9.6307e-07	7.20236e-07	1.10818e-06	9.16597e-07	6.46742e-09	6.14304e-05	5.07596e-05	3.59331e-07	4.8087e-05	5.77545e-05	3.42886e-07	6.12892e-07	6.09435e-07	6.2346e-07	4.30427e-09	5.28807e-07	5.32383e-07	3.30779e-07	3.11022e-09	8.15183e-07	9.19583e-07	6.05485e-07	5.79078e-09	2.69999e-07	3.29742e-07	3.27776e-07	1.92777e-09	5.5912e-09	6.74302e-09	4.06698e-09	5.49244e-09	3.93394e-11	0.0111176	0.00144525	0.0139189	0.000828601	0.00134822	0.0021732	0.00119117	0.0077565	0.000829858	0.0655919	0.00112655	0.00218567	0.0134744	0.000826768	0.177232	0.243555	0.00113358	0.00011237	0.00058663	0.0013923	0.00109524	0.000143299	0.0051065	0.00652693	0.0031169	0.000117645	0.0634582	0.0287134	0.079903	0.000102225	6.1735e-05	0.023655	0.0223565	0.000197875	0.00100219	0.0197017	0.000113467	0.08712	0.0136485	0.0326028	0.0183072	0.000105221	0.000509293	0.0108406	1.06641e-05	0.00832114	0.0049765	0.00244786	0.00594044	0.00940285	0.00166539	0.000903859	5.84449	#N/A	#N/A	#N/A	#N/A	#N/A	5.84449	#N/A	#N/A	#N/A	#N/A	#N/A	5.84449	#N/A	#N/A	#N/A	#N/A	#N/A	5.84449	#N/A	#N/A	#N/A	#N/A	#N/A	4.13462	#N/A	#N/A	#N/A	#N/A	#N/A	1	0.763561	16	0.243555	0.059286	ENSMUSG00000056643
		ENSMUSG00000034456	0.849519	0.00469365	0.00469326	0.00470697	0.00469307	0.0049846	0.00469378	2.59305e-05	0.00470221	2.60062e-05	0.00470311	2.60041e-05	0.00469324	2.59296e-05	0.0046934	2.59274e-05	0.00470058	2.60031e-05	0.00486636	2.75388e-05	0.00491268	2.76113e-05	0.00487984	2.75403e-05	0.00485968	2.75382e-05	0.0047007	2.59848e-05	2.59778e-05	2.60074e-05	1.43673e-07	0.00469362	2.59313e-05	2.59283e-05	2.59303e-05	1.4325e-07	0.00469832	2.59708e-05	2.60037e-05	2.59768e-05	1.43668e-07	0.00469968	2.59688e-05	2.6005e-05	2.59817e-05	1.43656e-07	0.00485595	2.71408e-05	2.69628e-05	2.7591e-05	1.52545e-07	0.00486479	2.71424e-05	2.70382e-05	2.75833e-05	1.52553e-07	0.004826	2.68867e-05	2.69593e-05	2.754e-05	1.52154e-07	0.00481966	2.68491e-05	2.69588e-05	2.75392e-05	1.5215e-07	0.00481425	2.68485e-05	2.68843e-05	2.75389e-05	1.52142e-07	0.00484972	2.692e-05	2.71402e-05	2.758e-05	1.52542e-07	0.00469826	2.59659e-05	2.59564e-05	2.59717e-05	1.43478e-07	2.60062e-05	2.59786e-05	1.43678e-07	2.59824e-05	2.59685e-05	1.4355e-07	1.43659e-07	1.43511e-07	1.43674e-07	7.93704e-10	0.00482945	2.68289e-05	2.6876e-05	2.71438e-05	1.49952e-07	2.67423e-05	2.69352e-05	1.48968e-07	2.7015e-05	2.75752e-05	1.52441e-07	1.49376e-07	1.52391e-07	1.52554e-07	8.42814e-10	0.0047932	2.65981e-05	2.66269e-05	2.68496e-05	1.48334e-07	2.6661e-05	2.6885e-05	1.48536e-07	2.69599e-05	2.75397e-05	1.52154e-07	1.48937e-07	1.52148e-07	1.52149e-07	8.40593e-10	0.00482314	2.67939e-05	2.67024e-05	2.68913e-05	1.48728e-07	2.68754e-05	2.71404e-05	1.49948e-07	2.70012e-05	2.75656e-05	1.5238e-07	1.49373e-07	1.52546e-07	1.52388e-07	8.42797e-10	0.00481912	2.6793e-05	2.66722e-05	2.69006e-05	1.48725e-07	2.68265e-05	2.71416e-05	1.49939e-07	2.69277e-05	2.75738e-05	1.52373e-07	1.48956e-07	1.52547e-07	1.5243e-07	8.42753e-10	0.00480237	2.6625e-05	2.66459e-05	2.67951e-05	1.48027e-07	2.65581e-05	2.6644e-05	1.47359e-07	2.66809e-05	2.68844e-05	1.48621e-07	1.47521e-07	1.48567e-07	1.48733e-07	8.21679e-10	2.66801e-05	2.68268e-05	1.48216e-07	2.68768e-05	2.71427e-05	1.49956e-07	1.48476e-07	1.49941e-07	1.49956e-07	8.28409e-10	2.67042e-05	2.69144e-05	1.48775e-07	2.6995e-05	2.7564e-05	1.52346e-07	1.49171e-07	1.52293e-07	1.5238e-07	8.41863e-10	1.47737e-07	1.48958e-07	1.48804e-07	8.22977e-10	1.4938e-07	1.52551e-07	1.52392e-07	8.42824e-10	1.49244e-07	1.52435e-07	1.52343e-07	8.42181e-10	8.25225e-10	8.42777e-10	8.41901e-10	8.42802e-10	4.65622e-12	0.439221	0.0328911	0.0328308	0.0326726	0.0329689	0.0332	0.0326933	0.0326638	0.0333789	0.0333122	0.0327372	0.0329505	0.0340343	0.0331019	0.0330599	0.034067	0.00246762	0.00244459	0.00245539	0.00243972	0.00245294	0.00248103	0.00252972	0.00247597	0.0025296	0.00246536	0.00253538	0.00246022	0.00253342	0.0024502	0.00248261	0.00247721	0.00255644	0.00246771	0.0025297	0.00253882	0.00246758	0.00254072	0.00246485	0.00254304	0.00253643	0.000183414	0.000188024	0.000188699	0.000184531	0.000190016	0.000189022	0.00018412	0.000190003	0.000188836	0.000190012	1.41228e-05	-2.18645	#N/A	#N/A	#N/A	#N/A	#N/A	-2.18645	#N/A	#N/A	#N/A	#N/A	#N/A	-2.18645	#N/A	#N/A	#N/A	#N/A	#N/A	-2.18645	#N/A	#N/A	#N/A	#N/A	#N/A	-2.18645	#N/A	#N/A	#N/A	#N/A	#N/A	1	0.849519	1	0.439221	0.394555
ENSMUSG00000034430	Zxdc	ENSMUSG00000034430	0.0581089	0.00156232	0.0933268	0.000946852	0.00305942	0.000354634	0.0970005	0.00245442	0.000348899	2.55288e-05	0.000992722	0.00151758	0.00295633	7.92887e-05	0.33524	0.00496857	0.00082078	5.12972e-05	0.00234969	0.000571814	0.000736857	5.77398e-06	0.000552098	9.5546e-06	0.000683035	1.8581e-05	0.00169389	2.63812e-05	0.000558641	0.00154897	4.0022e-05	0.258867	0.00838799	0.00468455	0.00464445	0.000125999	0.000525043	2.19175e-05	4.82485e-05	1.86814e-05	1.33391e-06	0.00624668	0.00133716	0.00566366	5.09808e-05	8.31691e-05	0.000520848	0.0011892	3.83795e-05	6.07329e-06	9.29073e-06	0.000367347	2.00518e-05	9.03989e-06	2.12836e-06	1.55996e-07	0.0058618	6.20305e-05	0.000877556	0.000595892	1.507e-05	0.000893606	1.81734e-05	2.93665e-05	1.80019e-05	4.82492e-07	0.0147829	0.00109552	0.000127013	0.00203695	3.02911e-05	0.000557788	1.12704e-05	3.89733e-05	5.01144e-06	3.11288e-07	0.00695416	0.00016126	0.000845872	0.00136522	3.49263e-05	0.00422321	0.00205422	0.000142235	5.01463e-05	8.30605e-05	1.3058e-06	7.6292e-05	3.02572e-05	7.61808e-05	2.11619e-06	0.000776853	1.39219e-05	0.000590169	0.00123449	3.16536e-05	9.47183e-05	1.4115e-05	1.01614e-06	9.34524e-06	1.03781e-05	1.61737e-07	1.434e-05	3.42124e-06	9.50785e-06	2.45527e-07	0.021446	0.00037895	0.00141362	0.00109739	2.85203e-05	0.000300415	0.0001199	3.23021e-06	0.00320557	0.00157863	5.10607e-05	4.72162e-05	2.86366e-05	2.8388e-05	7.69689e-07	0.000393932	1.50966e-05	1.45957e-05	4.13161e-06	3.00782e-07	1.97803e-05	3.72911e-05	1.02312e-06	7.7878e-06	3.20418e-06	1.34103e-07	4.95119e-07	2.93567e-07	1.13397e-07	8.11009e-09	0.00198468	0.00090333	0.000246873	1.15115e-05	1.80411e-05	2.71539e-05	0.00427839	6.36251e-05	3.33498e-05	3.81134e-05	8.19664e-06	2.13574e-06	3.4385e-05	3.10355e-07	5.06617e-07	0.00238297	5.20074e-05	0.000632538	0.000940589	2.39158e-05	0.00035071	8.99754e-05	6.35007e-06	1.51347e-05	1.93081e-05	3.0275e-07	2.30406e-05	6.60702e-06	1.77304e-05	4.71087e-07	3.95888e-05	2.64385e-05	6.99524e-07	0.00218496	0.00326778	0.000108464	3.2151e-05	5.93746e-05	5.93686e-05	1.63434e-06	8.2565e-05	2.12623e-05	8.74336e-07	5.902e-05	4.24855e-05	9.85905e-07	1.2557e-05	5.1825e-06	8.39088e-06	2.14551e-07	4.99149e-06	1.96148e-06	7.76452e-07	5.45054e-08	5.44681e-05	2.57338e-05	1.24746e-05	8.65099e-07	4.84747e-07	3.06087e-07	5.0635e-07	7.96517e-09	7.948e-07	4.66001e-07	1.84361e-07	4.65239e-07	1.29157e-08	0.329129	0.0247892	0.0255011	0.0462414	0.0264436	0.0246014	0.043677	0.0316653	0.0271776	0.0245763	0.0540208	0.0349295	0.0250743	0.0654983	0.0425848	0.0682819	0.00190489	0.00380699	0.00264147	0.00343731	0.0032869	0.00203719	0.00186998	0.00200371	0.00203456	0.00525465	0.00515514	0.00416511	0.0062735	0.00444741	0.00576707	0.00423407	0.00686273	0.00371045	0.0019686	0.0065057	0.0049759	0.00587857	0.00316822	0.00512086	0.00507606	0.000286646	0.00015251	0.000503233	0.000432015	0.000511802	0.000383542	0.000343216	0.000553552	0.000477	0.000536362	4.14547e-05	9.06291	#N/A	#N/A	#N/A	#N/A	#N/A	9.06291	-0.145655	-0.196677	0.489477	0.0270044	15.5651	9.06291	#N/A	#N/A	#N/A	#N/A	#N/A	9.06291	-0.145655	-0.196677	0.489477	0.0270044	15.5651	9.06291	#N/A	#N/A	#N/A	#N/A	#N/A	15	0.33524	1	0.329129	0.054895	ENSMUSG00000034430
ENSMUSG00000108181	C030015A19Rik	ENSMUSG00000108181	0.759869	0.0136463	0.00787736	0.0127581	0.00441805	0.00460305	0.00441618	0.000137347	0.0042533	0.000216494	0.0209701	0.000135288	0.0062373	7.92309e-05	0.00606561	4.57353e-05	0.00904069	7.42196e-05	0.00635151	4.76555e-05	0.00984562	7.71847e-05	0.00639432	8.28099e-05	0.00483559	2.67684e-05	0.00527587	0.000349291	4.41389e-05	7.35667e-05	2.22613e-06	0.00423009	0.000109201	6.42394e-05	2.56856e-05	7.962e-07	0.00441079	0.000158774	0.000103151	2.47368e-05	1.25799e-06	0.0141919	9.41636e-05	0.000101947	0.000121636	7.85962e-07	0.0154108	0.00010281	0.000106919	0.000126668	8.17384e-07	0.0045225	0.000172366	0.000105338	2.57652e-05	1.31205e-06	0.0042434	0.000113993	6.56917e-05	2.67647e-05	8.32335e-07	0.00522945	8.68154e-05	3.71427e-05	3.77876e-05	4.80899e-07	0.00614016	4.99885e-05	3.68868e-05	3.67371e-05	2.76735e-07	0.00891448	8.11485e-05	5.73094e-05	5.47725e-05	4.49101e-07	0.00528208	0.000246724	4.58028e-05	5.23584e-05	1.60533e-06	7.08397e-05	3.40062e-05	1.73264e-06	0.000169145	3.06658e-05	2.02336e-06	1.08637e-06	2.56342e-07	4.28132e-07	1.29167e-08	0.00542528	0.000266229	4.69707e-05	5.70504e-05	1.74676e-06	7.09991e-05	3.55547e-05	1.81046e-06	0.000172369	3.1917e-05	2.11349e-06	1.10654e-06	2.67014e-07	4.45255e-07	1.3473e-08	0.004287	0.000111164	5.41231e-05	2.81271e-05	8.71192e-07	2.46701e-05	5.2111e-05	6.6103e-07	5.10772e-05	2.56269e-05	6.62557e-07	3.81031e-07	3.88672e-07	1.55701e-07	4.82604e-09	0.00474026	0.000158042	8.73922e-05	2.70752e-05	1.3772e-06	2.6312e-05	8.0098e-05	1.0021e-06	7.54081e-05	2.67199e-05	9.63615e-07	6.12302e-07	6.24128e-07	1.49878e-07	7.62549e-09	0.0130451	9.23683e-05	0.000102744	0.000132747	8.58142e-07	8.94758e-05	7.86508e-05	5.97593e-07	7.55391e-05	8.58732e-05	5.69724e-07	6.2132e-07	6.16657e-07	7.34852e-07	4.74947e-09	0.00557842	0.000230147	4.92124e-05	5.17425e-05	1.58987e-06	7.19345e-05	3.44047e-05	1.75596e-06	0.000143636	3.3523e-05	2.21084e-06	9.25085e-07	2.80178e-07	4.68307e-07	1.41209e-08	3.15405e-05	0.000125167	1.54369e-06	3.62e-05	5.47396e-05	1.37965e-06	2.72883e-07	8.30874e-07	3.32201e-07	1.014e-08	5.04344e-05	3.68521e-05	1.32464e-06	0.000118139	3.19736e-05	1.49551e-06	7.78359e-07	2.77096e-07	3.17357e-07	9.72966e-09	4.13006e-07	8.63634e-07	2.06549e-07	1.05079e-08	8.42098e-07	4.28605e-07	2.05965e-07	1.04988e-08	9.9896e-07	1.02185e-06	1.85551e-07	1.22452e-08	6.42325e-09	6.56455e-09	1.55101e-09	2.5917e-09	7.81891e-11	0.399387	0.0302093	0.0333939	0.0350517	0.0298528	0.0305579	0.0312647	0.043203	0.0297437	0.0331398	0.0345738	0.0379105	0.0312542	0.0322123	0.0455693	0.045173	0.0024894	0.00260997	0.00324518	0.0032139	0.00288876	0.00224951	0.00246328	0.0025432	0.00250273	0.00257097	0.00368237	0.00341434	0.00347215	0.00268846	0.00264273	0.00346164	0.00354354	0.00294757	0.00232482	0.0033939	0.0024001	0.0033685	0.00358268	0.00383227	0.00340075	0.000241393	0.000189037	0.000276026	0.000199887	0.00027935	0.000289178	0.000266525	0.000285016	0.00025893	0.0002637	2.1508e-05	5.33076	#N/A	#N/A	#N/A	#N/A	#N/A	5.33076	#N/A	#N/A	#N/A	#N/A	#N/A	5.33076	#N/A	#N/A	#N/A	#N/A	#N/A	5.33076	#N/A	#N/A	#N/A	#N/A	#N/A	5.33076	#N/A	#N/A	#N/A	#N/A	#N/A	1	0.759869	1	0.399387	0.00810815	ENSMUSG00000108181
		ENSMUSG00000048794	0.430333	0.0076975	0.00630574	0.00259046	0.0171301	0.00903551	0.0184667	0.000110635	0.00337581	4.63583e-05	0.0031656	3.78899e-05	0.0130887	0.000306993	0.0159225	0.000262169	0.00507898	0.000102844	0.02456	0.000135978	0.00380785	5.42968e-05	0.0256226	0.000148648	0.0235742	0.000358983	0.00700967	5.63298e-05	4.91564e-05	0.000110938	6.65105e-07	0.0233843	0.000277957	0.000187812	0.000774462	4.6094e-06	0.0052282	9.0816e-05	7.86981e-05	0.000134335	1.84397e-06	0.00565309	7.65321e-05	9.57918e-05	0.000128555	1.57104e-06	0.00852218	5.63823e-05	0.000147307	6.73158e-05	8.15584e-07	0.00890353	6.59743e-05	0.000154085	6.8599e-05	8.9377e-07	0.0663284	0.00039609	0.00037393	0.000372812	2.19022e-06	0.034005	0.000383064	0.00101855	0.00026782	5.94722e-06	0.0420449	0.000366887	0.00102156	0.000330345	5.65212e-06	0.0075161	0.000141383	0.000151575	0.000107265	2.15156e-06	0.00902649	9.94795e-05	7.60672e-05	0.000225527	1.34227e-06	0.000140663	0.000124601	1.67316e-06	9.66376e-05	0.000288142	2.29149e-06	1.12712e-06	2.04273e-06	4.64014e-06	2.76348e-08	0.0214434	0.000143894	0.000130085	0.000161038	9.57185e-07	0.000397946	0.000185281	2.37697e-06	0.000189345	0.000143688	1.10075e-06	2.24452e-06	1.02519e-06	2.23599e-06	1.31443e-08	0.073208	0.00066812	0.000501533	0.00100066	5.84356e-06	0.0027745	0.000712224	1.65936e-05	0.000896016	0.000473083	5.31693e-06	1.55476e-05	3.95489e-06	1.56814e-05	9.17092e-08	0.0121296	0.000127117	0.000204161	0.000178108	2.29851e-06	0.000353849	0.000114672	2.63507e-06	0.000303685	0.000108691	1.76783e-06	6.1091e-06	1.60754e-06	2.73043e-06	3.56641e-08	0.0134979	0.000114657	0.000252321	0.000178354	2.19611e-06	0.000349693	0.000140299	2.34639e-06	0.000300344	0.000118529	1.66232e-06	6.11114e-06	1.98399e-06	2.73023e-06	3.38096e-08	0.0252939	0.000222743	0.000178928	0.00032301	1.90065e-06	0.000439479	0.000316778	4.01177e-06	0.000253941	0.000381546	2.88164e-06	3.00531e-06	2.75344e-06	5.98944e-06	3.49957e-08	0.000884754	0.000253405	5.92933e-06	0.000319361	0.000204046	2.37442e-06	5.40432e-06	1.66413e-06	6.76608e-06	3.99783e-08	0.0008134	0.000293485	4.85306e-06	0.00032689	0.000185434	1.9203e-06	4.56238e-06	1.62684e-06	4.59017e-06	2.68254e-08	1.66025e-05	4.26719e-06	7.72023e-06	9.93173e-08	5.38616e-06	2.84101e-06	2.50439e-06	3.19532e-08	7.68076e-06	2.00338e-06	5.91264e-06	4.49526e-08	9.30728e-08	2.36916e-08	4.26868e-08	9.38016e-08	5.48885e-10	0.171403	0.0371631	0.0271706	0.0225602	0.0477697	0.0127403	0.089454	0.0129744	0.0136579	0.240229	0.0149552	0.0184649	0.0360597	0.0142253	0.0516322	0.0163787	0.00408959	0.00717455	0.00296928	0.00273342	0.00743214	0.00683229	0.0207842	0.0182023	0.00344196	0.0027697	0.00461389	0.00466524	0.00220959	0.00435173	0.00167825	0.0178745	0.00275246	0.00184262	0.00476017	0.00126422	0.0102197	0.0198647	0.00655649	0.00122322	0.00364695	0.000593331	0.00158161	0.000411159	0.000825704	0.00158784	0.000597838	0.00135444	0.000262236	0.00150926	0.000364582	0.000120908	4.15703	#N/A	#N/A	#N/A	#N/A	#N/A	4.73388	#N/A	#N/A	#N/A	#N/A	#N/A	4.15703	#N/A	#N/A	#N/A	#N/A	#N/A	4.73388	#N/A	#N/A	#N/A	#N/A	#N/A	4.15703	#N/A	#N/A	#N/A	#N/A	#N/A	1	0.430333	10	0.240229	0.0264514
		ENSMUSG00000107605	0.862489	0.00494593	0.00481534	0.00989215	0.00600515	0.00478376	0.00479974	2.75769e-05	0.00238645	5.70499e-05	0.00819501	5.51711e-05	0.00549836	3.43384e-05	0.0053385	3.35464e-05	0.00180827	6.86729e-05	0.00476299	2.67014e-05	0.00249787	5.4917e-05	0.00487391	2.7448e-05	0.0055098	3.32606e-05	0.00210938	4.70815e-05	1.30266e-05	5.51453e-05	3.17734e-07	0.00519543	3.06564e-05	3.07172e-05	3.34076e-05	1.91557e-07	0.00278168	1.01624e-05	6.2894e-05	1.36598e-05	3.95303e-07	0.00166558	1.0549e-05	6.12538e-05	5.7056e-05	3.83262e-07	0.00639775	1.38405e-05	5.46169e-05	4.54649e-05	3.0619e-07	0.00266957	1.34531e-05	5.60573e-05	1.32287e-05	3.16964e-07	0.0048106	2.73027e-05	2.7188e-05	2.66278e-05	1.52997e-07	0.00533597	3.16662e-05	3.38258e-05	3.04668e-05	1.90276e-07	0.00522449	3.07411e-05	3.31697e-05	2.9594e-05	1.85774e-07	0.00280261	6.33181e-05	1.47839e-05	9.97306e-06	3.80544e-07	0.00219247	9.32334e-06	1.59139e-05	9.4481e-06	5.85604e-08	5.94929e-05	1.22812e-05	3.53788e-07	5.23216e-05	1.21134e-05	3.27329e-07	3.50966e-07	7.37758e-08	3.82797e-07	2.20269e-09	0.0024267	3.66428e-05	1.41309e-05	1.25812e-05	7.29045e-08	5.52898e-05	1.21424e-05	3.14946e-07	4.63272e-05	1.1664e-05	2.61354e-07	3.12388e-07	7.21652e-08	3.06238e-07	1.76474e-09	0.00513541	3.00243e-05	2.97841e-05	3.06983e-05	1.76433e-07	3.34595e-05	3.03685e-05	1.89532e-07	3.01435e-05	2.87967e-05	1.70004e-07	1.88854e-07	1.70167e-07	1.85079e-07	1.06121e-09	0.0027431	1.55108e-05	6.1222e-05	1.40774e-05	3.66265e-07	1.51322e-05	4.28331e-05	7.82105e-08	1.01754e-05	1.53481e-05	5.61401e-08	3.88049e-07	3.48676e-07	7.56366e-08	2.19188e-09	0.00242029	1.60054e-05	6.00418e-05	5.23933e-05	3.52871e-07	4.50238e-05	1.27933e-05	7.8475e-08	9.58914e-06	9.26194e-06	5.82375e-08	3.79122e-07	3.39747e-07	3.1608e-07	2.12329e-09	0.00481359	1.32978e-05	1.56915e-05	1.44712e-05	8.65765e-08	5.89454e-05	1.36859e-05	3.47324e-07	5.07931e-05	1.2395e-05	3.0171e-07	3.41313e-07	7.24374e-08	3.53385e-07	2.03846e-09	1.37406e-05	4.10364e-05	2.57138e-07	1.32434e-05	1.39469e-05	6.75953e-08	7.83816e-08	7.22975e-08	7.3488e-08	4.15247e-10	9.91674e-06	1.45263e-05	5.36673e-08	9.41403e-06	1.21014e-05	5.19571e-08	5.92957e-08	8.82507e-08	5.23787e-08	3.25188e-10	3.83321e-07	3.47222e-07	6.92858e-08	2.18131e-09	3.46874e-07	3.29994e-07	6.82097e-08	1.96367e-09	3.2179e-07	2.89954e-07	6.71201e-08	1.81405e-09	2.16386e-09	1.94525e-09	4.07454e-10	2.12167e-09	1.221e-11	0.392103	0.0297876	0.0568869	0.0301299	0.0317297	0.0338816	0.0317313	0.0310754	0.0295509	0.0511749	0.0291956	0.0298009	0.0401662	0.0292897	0.0354803	0.0341439	0.00423261	0.00235962	0.00231553	0.00424078	0.00425458	0.0023738	0.00382768	0.00491173	0.0046162	0.00221685	0.00266835	0.00445968	0.00448221	0.00238998	0.00224182	0.00381195	0.00304043	0.00252055	0.00298659	0.00276081	0.00244071	0.00386051	0.0026725	0.00254107	0.00261862	0.000316232	0.000367329	0.000335723	0.000181416	0.00028731	0.000201044	0.000365967	0.00034811	0.000370421	0.000226209	2.75713e-05	0.213783	#N/A	#N/A	#N/A	#N/A	#N/A	0.213783	#N/A	#N/A	#N/A	#N/A	#N/A	0.213783	#N/A	#N/A	#N/A	#N/A	#N/A	0.213783	#N/A	#N/A	#N/A	#N/A	#N/A	0.213783	#N/A	#N/A	#N/A	#N/A	#N/A	1	0.862489	1	0.392103	0.799832
ENSMUSG00000030087	Klf15	ENSMUSG00000030087	1.47739e-08	7.02269e-09	6.20324e-06	1.44114e-10	1.07453e-09	1.04412e-07	0.000137216	3.3237e-06	8.62597e-10	6.99312e-11	8.63733e-09	6.34664e-08	4.4779e-08	4.59928e-10	1.97592e-05	4.30024e-07	2.35017e-10	1.04204e-11	0.00332315	4.35049e-05	3.45095e-09	1.01689e-09	7.68459e-06	4.78191e-08	9.36885e-07	7.67912e-09	4.87863e-07	4.40155e-09	4.06435e-07	1.45036e-06	3.47854e-08	0.000648302	8.82329e-06	1.91039e-05	8.97891e-06	2.08578e-07	3.80628e-09	1.0521e-10	4.39777e-10	5.83016e-11	4.55602e-12	8.97656e-08	9.78464e-08	1.98462e-07	6.23341e-10	4.37513e-09	5.23097e-06	1.53559e-06	3.38949e-05	6.06546e-08	4.44347e-07	1.53396e-07	1.7004e-09	7.65138e-08	6.00476e-09	4.75362e-10	0.145351	0.00161892	0.00361924	0.000915229	2.24481e-05	4.49278e-05	3.62635e-07	5.09046e-07	3.10799e-07	3.15671e-09	0.0192701	0.000361174	0.000240621	0.00014092	3.04764e-06	2.57588e-08	9.02975e-09	2.4726e-10	1.6756e-09	7.43442e-11	4.01401e-06	4.01657e-08	1.66773e-06	2.0693e-06	4.9403e-08	6.6679e-06	1.13047e-06	9.05532e-08	2.73047e-08	3.27164e-08	2.86317e-10	1.97061e-07	2.62801e-08	9.43527e-08	2.17224e-09	0.000368026	2.65668e-06	7.45681e-05	3.55121e-05	8.54722e-07	0.00152783	0.000207102	1.68847e-05	4.82771e-06	3.32445e-06	2.97654e-08	3.78706e-05	2.8067e-06	9.65603e-06	2.34505e-07	0.736547	0.00783135	0.019006	0.00674106	0.000157899	0.00964782	0.0100879	0.000105323	0.00979285	0.00442331	6.03878e-05	0.000229667	0.000131527	6.02926e-05	1.41916e-06	9.98831e-07	1.09114e-08	4.40654e-07	4.82212e-08	3.56734e-09	1.0187e-08	1.05108e-08	1.09902e-10	1.15777e-07	2.67443e-08	7.2106e-10	5.04185e-09	3.04722e-09	4.09835e-10	3.12139e-11	5.47737e-05	1.05708e-05	0.000193111	5.32753e-07	3.64975e-06	3.77235e-07	4.72673e-06	1.04966e-07	5.385e-05	6.40248e-07	6.92211e-07	2.43933e-06	1.41315e-06	4.42469e-09	3.09509e-08	0.0028775	2.35464e-05	0.000441747	0.000214034	5.05122e-06	0.00756072	0.0010561	8.01654e-05	2.72858e-05	2.58013e-05	2.20579e-07	0.000195762	2.08996e-05	7.02663e-05	1.63187e-06	2.45449e-05	1.64275e-05	1.72606e-07	0.000200868	0.000160371	2.19305e-06	4.74416e-06	4.76208e-06	2.29199e-06	5.29857e-08	0.00221661	0.000887825	2.46039e-05	4.45302e-05	2.77819e-05	2.75018e-07	5.41065e-05	1.16265e-05	1.38809e-05	3.35797e-07	0.000100818	0.000103677	1.39241e-05	1.09257e-06	0.000100486	4.54156e-05	7.92903e-06	6.18674e-07	3.17667e-07	1.88204e-07	2.24788e-07	1.95098e-09	2.39129e-06	1.35426e-06	1.83146e-07	6.32343e-07	1.47511e-08	0.00573742	0.000488898	0.071019	0.00148361	0.000726341	0.00315127	0.00061362	0.442375	0.000982451	0.00130863	0.00045955	0.055767	0.000742623	0.000426599	0.016446	0.0134762	0.00532647	0.000111979	0.0449572	0.0715701	0.0404196	7.56719e-05	9.73746e-05	0.00551943	0.00534019	3.70372e-05	0.00232158	0.0202478	0.0332877	0.000136759	0.000144321	0.0013574	0.00143518	0.00419584	0.000242926	0.0016734	6.02771e-05	0.00107912	0.0361221	0.0646324	0.00622332	0.00732156	0.000410581	0.00288673	1.11096e-05	0.000190327	0.00496102	0.00587194	0.0106696	0.00457106	0.000467476	0.00081882	9.09706	-0.809578	-0.287524	1.71824	0.0944393	13.3035	8.4977	-0.809578	-0.287524	1.71824	0.1011	13.3035	8.4977	#N/A	#N/A	#N/A	#N/A	#N/A	9.09706	-0.809578	-0.287524	1.71824	0.0944393	13.3035	9.09706	-0.809578	-0.287524	1.71824	0.0944393	13.3035	107	0.736547	8	0.442375	0.0301544	ENSMUSG00000030087
ENSMUSG00000107451	Gm44421	ENSMUSG00000107451	0.123376	0.00372439	0.00662671	0.000861376	0.00787478	0.0173451	0.0122799	0.000190722	0.00310878	2.66167e-05	0.00213552	4.56767e-05	0.0126719	0.000239618	0.00154525	0.000448895	0.00482271	5.51352e-05	0.0282476	0.000864458	0.00658767	0.000120541	0.0763922	0.000516299	0.0229978	0.00105518	0.00667107	6.67118e-05	0.000151739	8.73166e-05	1.34744e-06	0.0058396	4.50116e-05	0.000672267	0.000822917	1.30263e-05	0.0109043	0.000145787	8.80664e-05	0.000199032	1.71838e-06	0.00186802	0.000285645	1.06419e-05	0.000138333	3.10446e-06	0.0121262	0.000314169	0.000191518	0.000294112	5.92754e-06	0.0364276	0.000212052	0.000546785	0.000433395	3.66989e-06	0.115616	0.000784918	0.00366381	0.00161788	2.45124e-05	0.0942855	0.00068846	0.00474574	0.00180481	3.16502e-05	0.0130427	0.00127137	0.00177351	0.000224746	5.57138e-05	0.0179196	0.000160396	0.000411449	0.000653693	7.35277e-06	0.00630951	5.64243e-05	0.000581259	0.000512023	8.19545e-06	4.04257e-05	3.7088e-05	3.1721e-07	0.000217033	0.000434485	4.36406e-06	4.61093e-06	1.02977e-05	5.8742e-06	9.2396e-08	0.0579781	0.000377048	0.00165246	0.000657547	9.80619e-06	0.000810637	0.000631475	5.44001e-06	0.00135519	0.000910049	9.0395e-06	2.59024e-05	1.96469e-05	1.14363e-05	1.72129e-07	0.0627431	0.000367371	0.00485239	0.00231834	3.62364e-05	0.00733284	0.00295214	4.95987e-05	0.000938656	0.000857444	6.45398e-06	0.000241097	8.88408e-05	0.000103129	1.59229e-06	0.0709429	0.000558956	0.000662293	0.000573376	4.91591e-06	0.00227945	0.000673207	1.3368e-05	0.00291294	0.00153555	1.94925e-05	3.40658e-05	1.24885e-05	2.6446e-05	2.25717e-07	0.0116321	0.000966167	8.88224e-05	0.000399089	8.75594e-06	0.00075966	8.02451e-05	2.08118e-05	0.00111391	0.000269088	3.57534e-05	1.20608e-05	1.54017e-06	1.81478e-05	3.83242e-07	0.0521933	0.000351695	0.00352708	0.00187096	2.89679e-05	0.000433489	0.000299601	2.55775e-06	0.001639	0.00123974	1.2374e-05	3.36378e-05	2.87445e-05	1.6474e-05	2.55798e-07	0.0036563	0.00124441	2.38367e-05	0.000432573	0.000310342	2.50421e-06	0.000109515	3.16161e-05	4.31696e-05	6.56145e-07	0.00454788	0.00244639	3.08196e-05	0.00117888	0.000917432	8.01201e-06	0.000152608	7.58286e-05	6.48665e-05	1.01154e-06	5.15823e-05	1.9914e-05	3.97256e-05	3.45e-07	6.62956e-06	5.90739e-06	5.34429e-06	4.52227e-08	8.54878e-05	3.02996e-05	5.64364e-05	5.63072e-07	1.71015e-06	6.06315e-07	1.26853e-06	7.31712e-07	1.1224e-08	0.420018	0.0343858	0.032689	0.0320907	0.0329336	0.0372391	0.0361397	0.0343917	0.031278	0.0312372	0.031321	0.0422214	0.0326317	0.0322145	0.0316155	0.03697	0.00278235	0.00271883	0.00317258	0.00255988	0.00313918	0.0026269	0.00257975	0.00251345	0.00247385	0.00256721	0.00288554	0.00243256	0.00278651	0.00247867	0.00241886	0.00239099	0.00275785	0.00315991	0.0027849	0.00297927	0.00270838	0.00290655	0.0025901	0.00281424	0.00317382	0.000236114	0.000208088	0.00022257	0.000203746	0.000218664	0.000238476	0.000192778	0.000209491	0.000235969	0.000237552	1.7749e-05	4.43679	#N/A	#N/A	#N/A	#N/A	#N/A	4.43679	#N/A	#N/A	#N/A	#N/A	#N/A	4.43679	#N/A	#N/A	#N/A	#N/A	#N/A	4.43679	#N/A	#N/A	#N/A	#N/A	#N/A	4.43679	#N/A	#N/A	#N/A	#N/A	#N/A	1	0.123376	1	0.420018	0.0546974	ENSMUSG00000107451
		ENSMUSG00000108111	0.771593	0.00730323	0.020362	0.00507096	0.00449891	0.00551881	0.0211153	0.000189786	0.00781014	4.73738e-05	0.010364	0.000134823	0.00565148	4.2632e-05	0.00164946	0.000119674	0.00496059	2.97325e-05	0.0117686	0.0001455	0.00277214	3.62406e-05	0.00442369	5.2389e-05	0.00551484	3.20812e-05	0.0151604	9.53215e-05	0.000205944	0.000140848	1.23889e-06	0.00818819	1.24275e-05	0.00014778	0.00012365	1.11466e-06	0.00661229	4.60685e-05	3.67839e-05	4.58551e-05	2.77854e-07	0.00561198	0.000132635	1.44537e-05	1.0176e-05	7.97556e-07	0.00170007	2.80465e-05	7.67683e-05	7.4028e-05	9.62677e-07	0.0032875	4.18226e-05	2.90209e-05	5.59243e-05	3.39464e-07	0.00978864	0.000112647	0.000116488	0.00015115	1.35966e-06	0.00428546	5.23384e-05	2.57634e-05	4.07459e-05	3.04371e-07	0.00724051	0.000146695	6.92341e-05	1.14947e-05	8.52785e-07	0.00465812	3.6417e-05	1.54888e-05	3.54529e-05	2.11871e-07	0.00817567	5.21147e-05	0.000174948	0.000139787	1.21099e-06	5.33499e-05	2.15771e-05	1.06173e-07	7.6298e-05	8.86864e-05	8.58373e-08	9.69331e-07	1.21806e-06	8.29863e-07	7.31892e-09	0.0076014	5.91699e-05	3.31803e-05	1.86439e-05	1.9975e-07	6.45293e-05	0.000119297	7.25202e-07	1.02449e-05	0.000108433	6.8248e-07	7.69855e-07	1.47305e-06	1.00722e-06	8.86515e-09	0.00607924	7.03521e-05	0.0001131	0.00015016	1.36895e-06	5.70242e-05	8.64501e-05	6.60199e-07	8.95767e-06	5.92725e-05	8.61879e-08	6.83769e-07	1.0634e-06	8.81399e-07	7.94809e-09	0.00473568	4.3839e-05	2.81635e-05	5.61974e-05	3.40638e-07	1.82023e-05	1.60005e-05	1.14165e-07	2.83686e-05	4.75518e-05	3.3026e-07	1.69948e-07	2.64789e-07	3.26854e-07	1.98175e-09	0.00491871	0.000123959	4.70099e-05	1.17657e-05	9.77279e-07	9.63936e-06	9.56106e-06	1.61967e-07	7.48497e-05	4.04031e-05	9.46963e-07	4.54278e-07	1.00672e-07	7.15438e-08	5.67999e-09	0.0055901	4.70427e-05	0.000125341	0.000129202	1.14601e-06	3.96795e-05	7.36737e-05	4.50866e-07	1.01659e-05	0.000107273	9.90374e-08	7.49127e-07	1.49431e-06	1.00773e-06	8.9799e-09	1.01138e-05	4.62267e-05	3.42115e-07	1.15173e-05	1.11241e-05	6.99783e-08	1.91044e-07	1.46111e-07	1.07982e-07	1.16059e-09	6.33719e-05	0.000100425	7.03435e-07	3.21588e-05	5.9154e-05	3.77018e-07	7.5663e-07	1.25618e-06	9.99934e-07	8.66774e-09	3.78086e-07	5.58553e-07	7.04339e-07	4.27138e-09	7.85976e-08	3.85501e-07	1.50527e-07	7.3479e-10	5.69733e-08	5.488e-07	6.32165e-07	6.02046e-10	4.54675e-09	6.96465e-09	8.68222e-09	5.91189e-09	5.21592e-11	0.374601	0.027886	0.034039	0.0386377	0.0285188	0.0320766	0.0350732	0.0542895	0.0281076	0.0290757	0.0303377	0.0526552	0.0293777	0.0308093	0.0409028	0.0471441	0.00257722	0.00296844	0.00455463	0.00405952	0.00397682	0.00211972	0.00219336	0.00253569	0.00254222	0.00231263	0.00362857	0.00320866	0.00379751	0.00287736	0.00290496	0.00342664	0.00410886	0.00422631	0.00238452	0.00351573	0.00260697	0.00360142	0.00410906	0.0048837	0.00426851	0.000340905	0.000191545	0.000285352	0.000220605	0.000306102	0.000370534	0.000307024	0.000364793	0.000323135	0.000341542	2.76964e-05	-0.0723798	#N/A	#N/A	#N/A	#N/A	#N/A	-0.0723798	#N/A	#N/A	#N/A	#N/A	#N/A	-0.0723798	#N/A	#N/A	#N/A	#N/A	#N/A	-0.0723798	#N/A	#N/A	#N/A	#N/A	#N/A	-0.0723798	#N/A	#N/A	#N/A	#N/A	#N/A	1	0.771593	1	0.374601	0.120026
ENSMUSG00000030088	Aldh1l1	ENSMUSG00000030088	0.00146359	9.34198e-05	0.00208357	0.000229815	5.68867e-05	0.00029326	0.0159025	0.000128971	0.000211298	1.46993e-05	0.00091875	0.000310532	0.000332553	3.47938e-06	0.002327	8.01729e-05	1.48956e-05	9.09219e-06	0.0346573	0.000414156	0.00189263	4.76587e-05	0.00189763	1.73543e-05	0.000154352	1.15966e-05	0.00552412	5.56439e-05	0.000266553	0.00239092	1.91967e-05	0.0241176	0.000148108	0.00047786	0.000580885	4.75468e-06	7.77255e-05	9.6853e-07	5.22033e-05	8.21463e-06	5.57673e-07	0.000346917	2.108e-05	0.000355042	3.5758e-05	1.21657e-05	0.0316487	0.00262096	0.00578	0.000188053	6.38998e-05	0.00516725	0.000118971	0.000326271	4.16599e-05	2.8213e-06	0.227306	0.00188037	0.00244992	0.0028688	2.37672e-05	0.00153575	9.02089e-06	7.32854e-05	6.34035e-05	6.60835e-07	0.0155209	0.000213975	0.00137462	0.000464442	1.62136e-05	0.000162451	2.67277e-05	7.44707e-05	2.98169e-06	1.91935e-06	0.00337306	2.2159e-05	0.000106173	0.00016478	1.32806e-06	0.00364195	0.000331574	2.26266e-05	0.000211499	0.000208776	2.07621e-06	7.10603e-05	1.02677e-05	8.89816e-05	7.21119e-07	0.165483	0.00178857	0.00648326	0.0196857	0.000159464	0.0388126	0.00435915	0.000313682	0.00110942	0.00105178	1.05448e-05	0.000400262	5.20633e-05	0.000445533	3.65559e-06	0.157033	0.000876506	0.00206167	0.00146039	1.21116e-05	0.00871148	0.00742126	7.2059e-05	0.00299691	0.00444188	2.74444e-05	9.37996e-05	9.04892e-05	0.000107242	8.95812e-07	0.00106406	1.01926e-05	0.000268235	2.29143e-05	1.56392e-06	0.00020149	0.000424924	4.49143e-06	1.97044e-05	1.49438e-05	1.7928e-07	1.28251e-05	1.02796e-05	1.65254e-06	1.09503e-07	0.00625695	0.000227278	0.0026562	0.000102384	3.52165e-05	0.00124938	0.00296687	0.000102122	0.000353232	6.92487e-05	4.18619e-06	0.000233564	7.33199e-05	7.45102e-06	2.54845e-06	0.0538809	0.000367838	0.00140043	0.00169771	1.3807e-05	0.0269161	0.00216697	0.000150209	0.000974825	0.000564042	5.66648e-06	0.000342179	2.80807e-05	0.000242107	1.98881e-06	0.00639982	0.00698555	6.80161e-05	0.00811913	0.0300474	0.000185921	0.000250635	0.000593367	0.000729126	5.96085e-06	0.00236303	0.00164964	1.94458e-05	0.000436275	0.000633042	4.09044e-06	2.52756e-05	2.02474e-05	2.96065e-05	2.43893e-07	0.00151494	0.00123228	0.000174039	1.22563e-05	0.000499307	0.000692345	6.51159e-05	4.33026e-06	4.30032e-05	4.11798e-05	4.06215e-05	4.02526e-07	1.56017e-05	1.39006e-05	2.0463e-06	1.69802e-05	1.40487e-07	0.121953	0.0129218	0.00909092	0.0313489	0.00923308	0.0119932	0.0674442	0.0250567	0.0102995	0.00910841	0.0187483	0.0903618	0.0106561	0.0553513	0.02162	0.248468	0.00100556	0.00531105	0.00672666	0.00269783	0.00890248	0.000960507	0.000994254	0.000686595	0.000802697	0.00415163	0.0192705	0.00176688	0.0203457	0.00243613	0.00589495	0.00306577	0.0289271	0.008429	0.000897251	0.0186349	0.00678628	0.0334888	0.00213361	0.0207593	0.0262407	0.000696972	7.52253e-05	0.00153174	0.000536535	0.00263479	0.00195195	0.000230897	0.00216475	0.00255592	0.00244878	0.000200788	6.02492	0.795397	-0.274366	1.68277	0.139651	22.7312	6.02492	0.795397	-0.274366	1.68277	0.139651	22.7312	6.02492	#N/A	#N/A	#N/A	#N/A	#N/A	6.02492	#N/A	#N/A	#N/A	#N/A	#N/A	5.35587	0.795397	-0.274366	1.68277	0.157096	22.7312	57	0.227306	16	0.248468	0.00850434	ENSMUSG00000030088
		ENSMUSG00000108271	0.838683	0.00463603	0.00491847	0.00505202	0.00505116	0.00505511	0.00480264	2.71885e-05	0.00490691	2.79257e-05	0.00212768	2.97879e-05	0.00488745	2.79218e-05	0.00523526	2.93075e-05	0.00535129	3.03022e-05	0.00522299	2.98727e-05	0.00540282	3.0527e-05	0.00491144	2.79409e-05	0.00551979	3.03795e-05	0.00483883	1.17609e-05	2.88701e-05	2.89945e-05	1.64634e-07	0.00509554	2.89386e-05	2.8477e-05	2.87756e-05	1.62007e-07	0.00518375	2.95831e-05	2.9398e-05	2.95028e-05	1.67503e-07	0.00527156	3.1268e-05	3.15711e-05	1.592e-05	1.77011e-07	0.00528283	3.20231e-05	3.16327e-05	1.27299e-05	1.81398e-07	0.00522081	2.98651e-05	2.96404e-05	2.96073e-05	1.68724e-07	0.00508469	2.88667e-05	2.89406e-05	2.90308e-05	1.65117e-07	0.00532698	3.05093e-05	2.95817e-05	2.94077e-05	1.67916e-07	0.00564059	3.23096e-05	3.12134e-05	3.1651e-05	1.77754e-07	0.00582721	3.32173e-05	3.23844e-05	3.22578e-05	1.828e-07	0.00517711	2.91402e-05	3.0294e-05	3.05911e-05	1.72854e-07	3.07155e-05	3.06939e-05	1.7451e-07	1.61364e-05	2.90783e-05	8.79678e-08	1.72303e-07	1.71937e-07	1.73083e-07	9.78355e-10	0.00518148	2.9199e-05	3.08535e-05	3.10839e-05	1.76993e-07	3.07464e-05	3.06465e-05	1.74819e-07	1.29142e-05	2.91989e-05	7.03012e-08	1.75538e-07	1.75467e-07	1.75719e-07	1.00241e-09	0.0054765	3.11744e-05	3.11704e-05	3.15575e-05	1.78584e-07	3.04738e-05	3.02597e-05	1.7251e-07	3.07613e-05	3.07494e-05	1.74938e-07	1.72602e-07	1.72709e-07	1.7363e-07	9.82504e-10	0.00562302	3.22124e-05	3.20797e-05	3.22963e-05	1.83598e-07	3.13793e-05	3.1427e-05	1.79017e-07	3.13918e-05	3.1219e-05	1.78307e-07	1.77882e-07	1.77371e-07	1.77703e-07	1.01037e-09	0.00573432	3.42453e-05	3.40554e-05	1.64063e-05	1.95651e-07	3.16357e-05	3.38349e-05	1.90287e-07	3.32423e-05	3.18236e-05	1.89945e-07	1.88466e-07	1.91392e-07	9.09352e-08	1.07691e-09	0.00559938	3.16955e-05	3.30132e-05	3.33927e-05	1.89305e-07	3.30543e-05	3.30818e-05	1.88213e-07	1.65886e-05	3.1832e-05	9.06175e-08	1.88761e-07	1.89741e-07	1.90377e-07	1.08132e-09	3.10943e-05	3.06682e-05	1.74857e-07	3.27312e-05	3.28965e-05	1.87025e-07	1.83783e-07	1.8519e-07	1.85516e-07	1.05179e-09	3.24123e-05	3.21683e-05	1.83729e-07	3.09385e-05	3.12166e-05	1.75899e-07	1.84277e-07	1.83804e-07	1.84956e-07	1.04989e-09	1.83645e-07	1.83114e-07	1.83002e-07	1.04156e-09	1.85883e-07	1.85864e-07	1.85771e-07	1.05781e-09	9.23085e-08	9.22404e-08	1.75149e-07	5.02509e-10	1.04403e-09	1.04793e-09	1.0439e-09	1.04753e-09	5.95137e-12	0.435909	0.0349758	0.034478	0.0323776	0.0318535	0.0323727	0.0337856	0.0340649	0.0338173	0.0338968	0.0322565	0.0321621	0.0324045	0.0337944	0.0340857	0.0324446	0.00268565	0.0026082	0.0026275	0.00258272	0.00256727	0.00257734	0.00263436	0.0025468	0.00260814	0.00262331	0.00261738	0.00259408	0.00257128	0.00236822	0.00253324	0.0025504	0.00240997	0.00239315	0.00237773	0.00240394	0.00249886	0.00253387	0.00253059	0.00255418	0.00237551	0.000199144	0.000198434	0.000199519	0.000193056	0.000195838	0.000194429	0.00019189	0.000193893	0.000190253	0.000176769	1.47504e-05	-2.25597	#N/A	#N/A	#N/A	#N/A	#N/A	-2.25597	#N/A	#N/A	#N/A	#N/A	#N/A	-2.25597	#N/A	#N/A	#N/A	#N/A	#N/A	-2.25597	#N/A	#N/A	#N/A	#N/A	#N/A	-2.25597	#N/A	#N/A	#N/A	#N/A	#N/A	1	0.838683	1	0.435909	0.773732
		ENSMUSG00000089781	0.850556	0.00474107	0.00469949	0.00481085	0.00469934	0.00469925	0.00471731	2.61947e-05	0.0048517	2.68244e-05	0.00475922	2.65798e-05	0.00472178	2.6194e-05	0.00469912	2.59648e-05	0.00476547	2.65794e-05	0.00469927	2.59643e-05	0.00476108	2.65794e-05	0.0047188	2.61938e-05	0.00469938	2.59635e-05	0.00480113	2.65353e-05	2.68049e-05	2.66895e-05	1.48201e-07	0.00471287	2.61932e-05	2.60887e-05	2.60629e-05	1.44723e-07	0.00480586	2.65609e-05	2.6707e-05	2.68046e-05	1.48199e-07	0.00474369	2.63299e-05	2.65788e-05	2.62943e-05	1.46851e-07	0.0047404	2.63053e-05	2.65794e-05	2.62942e-05	1.46851e-07	0.00480205	2.65417e-05	2.66932e-05	2.6805e-05	1.48201e-07	0.0047109	2.6194e-05	2.6072e-05	2.60627e-05	1.44723e-07	0.00471426	2.61942e-05	2.60713e-05	2.60875e-05	1.44719e-07	0.00469916	2.5965e-05	2.59636e-05	2.59622e-05	1.43454e-07	0.0047455	2.65797e-05	2.63049e-05	2.6329e-05	1.46848e-07	0.00477877	2.64419e-05	2.65525e-05	2.64302e-05	1.46749e-07	2.66594e-05	2.68044e-05	1.48198e-07	2.64206e-05	2.65253e-05	1.46602e-07	1.47555e-07	1.48091e-07	1.47455e-07	8.18779e-10	0.00477554	2.64272e-05	2.65311e-05	2.64092e-05	1.46641e-07	2.665e-05	2.6805e-05	1.48201e-07	2.64063e-05	2.65256e-05	1.46604e-07	1.47478e-07	1.48094e-07	1.47456e-07	8.1879e-10	0.00470944	2.61935e-05	2.60472e-05	2.60632e-05	1.44725e-07	2.60276e-05	2.60875e-05	1.4472e-07	2.60702e-05	2.60382e-05	1.44714e-07	1.44047e-07	1.44138e-07	1.43995e-07	7.9958e-10	0.00478037	2.64491e-05	2.66638e-05	2.68049e-05	1.48201e-07	2.65307e-05	2.64309e-05	1.46639e-07	2.64382e-05	2.6552e-05	1.46746e-07	1.47476e-07	1.47553e-07	1.48092e-07	8.1878e-10	0.00473329	2.62197e-05	2.65791e-05	2.62946e-05	1.46853e-07	2.61906e-05	2.63039e-05	1.45336e-07	2.63288e-05	2.62085e-05	1.45471e-07	1.46848e-07	1.46845e-07	1.45273e-07	8.11334e-10	0.00476323	2.63831e-05	2.64119e-05	2.63188e-05	1.46132e-07	2.66389e-05	2.68048e-05	1.482e-07	2.6378e-05	2.65257e-05	1.46604e-07	1.47317e-07	1.48093e-07	1.47457e-07	8.1879e-10	2.63843e-05	2.63162e-05	1.46007e-07	2.65301e-05	2.63825e-05	1.46636e-07	1.46581e-07	1.46032e-07	1.45908e-07	8.10174e-10	2.63947e-05	2.65518e-05	1.46746e-07	2.63181e-05	2.64023e-05	1.46089e-07	1.46073e-07	1.467e-07	1.46025e-07	8.10775e-10	1.47237e-07	1.47553e-07	1.48092e-07	8.18781e-10	1.47474e-07	1.47291e-07	1.48091e-07	8.18774e-10	1.45891e-07	1.45971e-07	1.46549e-07	8.0996e-10	8.14794e-10	8.15226e-10	8.18185e-10	8.14668e-10	4.52364e-12	0.442259	0.0329014	0.0328993	0.0331325	0.0329554	0.0328705	0.0331917	0.0329585	0.032882	0.0330175	0.0329044	0.0330564	0.0329321	0.0329739	0.0328752	0.0329242	0.00244667	0.00246977	0.00245705	0.0024626	0.00246716	0.00245031	0.00245421	0.00245413	0.00244797	0.00245105	0.00244827	0.00244646	0.00245095	0.00246443	0.00246339	0.00246511	0.00246332	0.00246646	0.00245073	0.00244768	0.00246708	0.00246709	0.00245221	0.00245065	0.00245699	0.000183579	0.000182417	0.000182186	0.000183574	0.000183574	0.000182625	0.00018323	0.000183104	0.000183378	0.000183326	1.36451e-05	-2.42979	#N/A	#N/A	#N/A	#N/A	#N/A	-2.42979	#N/A	#N/A	#N/A	#N/A	#N/A	-2.42979	#N/A	#N/A	#N/A	#N/A	#N/A	-2.42979	#N/A	#N/A	#N/A	#N/A	#N/A	-2.42979	#N/A	#N/A	#N/A	#N/A	#N/A	1	0.850556	1	0.442259	0.120368
ENSMUSG00000030089	Slc41a3	ENSMUSG00000030089	0.714819	0.00630517	0.00397134	0.00533348	0.039272	0.00739029	0.00519689	3.51039e-05	0.00398916	4.70614e-05	0.00454872	2.9605e-05	0.00740427	0.00037281	0.0124654	0.000219034	0.0322218	0.000289794	0.00575352	4.11779e-05	0.00437792	5.47721e-05	0.0116454	6.61538e-05	0.0101609	0.000417208	0.00399687	4.03973e-05	2.21688e-05	3.8618e-05	2.61808e-07	0.00562972	0.000113617	4.11288e-05	0.000297444	2.08585e-06	0.00849852	0.000294429	5.50194e-05	0.00022134	2.75545e-06	0.0156432	0.00017891	9.32234e-05	0.000249562	1.61476e-06	0.00420795	2.43214e-05	4.26359e-05	4.70731e-05	3.04905e-07	0.00549365	3.83081e-05	8.63657e-05	4.13497e-05	4.9106e-07	0.00868294	5.08377e-05	6.50417e-05	5.4268e-05	3.69681e-07	0.0070934	8.95464e-05	0.000707197	7.63989e-05	4.02357e-06	0.00684307	5.65113e-05	0.000319361	0.000129141	2.3364e-06	0.0101804	7.56523e-05	0.000240696	0.00033079	3.06e-06	0.00668326	0.000141305	4.71411e-05	0.000238932	1.63789e-06	4.2092e-05	6.9749e-05	8.50449e-07	4.68508e-05	0.000221977	2.39191e-06	3.05326e-07	1.23528e-06	2.18589e-06	1.54063e-08	0.00514679	3.68281e-05	3.05767e-05	3.18279e-05	2.13226e-07	6.4184e-05	3.21535e-05	3.76742e-07	7.46868e-05	4.15293e-05	4.25242e-07	4.82014e-07	2.30525e-07	4.00641e-07	2.74231e-09	0.0057824	5.96203e-05	3.94287e-05	7.38798e-05	4.99189e-07	0.00051034	5.97266e-05	3.03806e-06	0.000210527	5.7481e-05	1.19566e-06	3.97377e-06	4.25545e-07	3.1964e-06	2.26244e-08	0.00646426	8.8409e-05	5.27696e-05	5.67103e-05	6.67362e-07	0.000315898	4.56919e-05	2.26721e-06	0.000541631	8.61366e-05	3.06786e-06	5.19542e-06	5.63548e-07	2.36163e-06	2.96008e-08	0.0075763	5.6479e-05	5.1258e-05	6.47189e-05	4.20372e-07	0.0002306	7.60194e-05	1.3422e-06	0.000259667	0.000159775	1.84145e-06	2.33913e-06	9.59625e-07	2.65922e-06	1.71218e-08	0.00558933	6.56256e-05	3.58696e-05	7.37386e-05	4.91063e-07	4.31853e-05	3.81359e-05	4.46486e-07	4.50563e-05	5.6885e-05	5.74726e-07	2.93047e-07	3.15517e-07	5.4792e-07	3.71758e-09	0.000292607	4.38503e-05	2.17403e-06	9.68153e-05	3.46678e-05	6.87322e-07	1.76655e-06	2.53821e-07	1.82362e-06	1.26807e-08	0.000401729	6.85226e-05	2.37438e-06	0.000258565	6.75904e-05	1.46629e-06	3.0221e-06	4.78716e-07	2.47603e-06	1.71253e-08	3.73103e-06	4.4083e-07	1.80348e-06	2.22824e-08	1.56613e-06	4.26546e-07	7.24944e-07	8.90452e-09	4.54944e-06	4.83492e-07	2.37612e-06	2.5962e-08	2.91783e-08	3.13576e-09	1.324e-08	2.33562e-08	1.66377e-10	0.423002	0.0396611	0.0314429	0.0342317	0.0327235	0.0366713	0.0321611	0.033256	0.0330723	0.032237	0.0368107	0.0322186	0.0330848	0.0314483	0.0367755	0.0314455	0.00299105	0.00305038	0.00295744	0.00255925	0.00240381	0.00296379	0.00295259	0.00243653	0.00248343	0.00309485	0.00300277	0.00281872	0.00233755	0.00274704	0.00258214	0.00279397	0.00255465	0.00278279	0.00273118	0.0028198	0.00244625	0.00240524	0.00273552	0.00249438	0.00243736	0.000227553	0.000222626	0.000230046	0.000231175	0.000228185	0.000223334	0.000210507	0.000191952	0.000181829	0.000210374	1.71842e-05	5.02367	#N/A	#N/A	#N/A	#N/A	#N/A	5.02367	#N/A	#N/A	#N/A	#N/A	#N/A	5.02367	#N/A	#N/A	#N/A	#N/A	#N/A	5.02367	#N/A	#N/A	#N/A	#N/A	#N/A	5.02367	#N/A	#N/A	#N/A	#N/A	#N/A	1	0.714819	1	0.423002	0.0683187	ENSMUSG00000030089
ENSMUSG00000034312	Iqsec1	ENSMUSG00000034312	0.791892	0.00445776	0.00470433	0.0200573	0.00598415	0.00957098	0.00448695	2.64759e-05	0.00842645	0.000112557	0.00956888	0.000119205	0.00568627	3.36263e-05	0.00476312	3.5587e-05	0.00708585	0.000152077	0.00781905	5.68291e-05	0.00538907	0.000242288	0.00685245	5.39071e-05	0.0082727	7.18959e-05	0.00678343	5.39183e-05	5.01159e-05	0.000113807	6.68796e-07	0.00482528	2.67789e-05	3.37866e-05	3.40061e-05	1.99925e-07	0.00592386	3.98524e-05	0.000143254	6.36289e-05	8.5204e-07	0.00570872	4.21083e-05	0.000120933	7.23123e-05	9.04804e-07	0.00552607	3.19924e-05	0.00019877	0.000115603	1.43925e-06	0.00482505	3.0283e-05	0.000172876	0.000102568	1.36034e-06	0.00658567	4.39383e-05	4.06792e-05	5.41043e-05	3.20009e-07	0.00723924	4.65804e-05	5.18882e-05	6.85353e-05	4.04148e-07	0.00694554	4.91797e-05	5.9014e-05	5.74833e-05	4.27337e-07	0.00438849	0.000209458	4.07757e-05	8.54777e-05	1.82606e-06	0.00519118	3.21632e-05	3.5213e-05	4.01904e-05	2.36773e-07	0.00012202	5.08017e-05	6.77859e-07	6.88696e-05	5.12668e-05	4.06705e-07	8.51516e-07	3.78845e-07	8.65525e-07	5.06815e-09	0.00503063	3.10785e-05	2.86605e-05	3.05489e-05	1.79734e-07	0.000167071	8.42202e-05	1.11366e-06	8.28574e-05	8.22708e-05	6.51768e-07	1.0267e-06	6.09713e-07	1.3715e-06	8.07887e-09	0.00646653	3.90483e-05	4.30072e-05	4.68572e-05	2.7685e-07	4.99991e-05	5.58682e-05	3.3103e-07	4.12098e-05	5.82101e-05	3.23338e-07	3.0835e-07	4.07019e-07	4.07569e-07	2.40163e-09	0.00438368	2.47017e-05	0.000182132	8.8154e-05	1.17567e-06	3.6568e-05	3.8566e-05	2.28747e-07	6.13326e-05	7.18743e-05	4.80974e-07	1.31355e-06	1.72578e-06	7.69665e-07	1.02341e-08	0.00444998	2.60698e-05	0.000176381	0.000100065	1.24573e-06	4.17949e-05	3.247e-05	2.42326e-07	6.99613e-05	6.89839e-05	5.07699e-07	1.50522e-06	1.45866e-06	8.68428e-07	1.08588e-08	0.00440138	2.50502e-05	2.60441e-05	2.48675e-05	1.46707e-07	0.000163504	7.45095e-05	9.88645e-07	8.7706e-05	7.09563e-05	5.63988e-07	1.08243e-06	5.24655e-07	1.18808e-06	6.99058e-09	3.81498e-05	3.96163e-05	2.34642e-07	2.9097e-05	3.28202e-05	1.82239e-07	2.17446e-07	2.28987e-07	2.3183e-07	1.35909e-09	5.90235e-05	5.87397e-05	3.92792e-07	4.94606e-05	6.29298e-05	3.88874e-07	3.64219e-07	4.27025e-07	4.83676e-07	2.85612e-09	1.27277e-06	1.41274e-06	6.35091e-07	8.4197e-09	1.04222e-06	1.47123e-06	6.17392e-07	8.17971e-09	6.274e-07	8.29708e-07	6.17954e-07	4.88619e-09	7.80938e-09	1.02531e-08	4.58022e-09	1.03669e-08	6.08436e-11	0.0842779	0.0257557	0.0357654	0.0359237	0.0116244	0.00649789	0.349127	0.00626631	0.00663096	0.125833	0.00736759	0.0135717	0.012933	0.0333344	0.0100674	0.00671095	0.00605413	0.0259505	0.00234603	0.00741264	0.0362251	0.00250085	0.0127888	0.0106706	0.00294954	0.00439801	0.00191455	0.00275057	0.00391104	0.00330577	0.00512404	0.0141486	0.00268803	0.0030052	0.00118267	0.00055237	0.0259527	0.0355445	0.00100909	0.000509004	0.00111668	0.00269259	0.00108349	0.000512952	0.00192905	0.00264203	0.000192618	0.00119441	0.000598108	0.00298633	0.000248135	0.000221972	9.05296	#N/A	#N/A	#N/A	#N/A	#N/A	9.2963	#N/A	#N/A	#N/A	#N/A	#N/A	9.05296	#N/A	#N/A	#N/A	#N/A	#N/A	9.2963	#N/A	#N/A	#N/A	#N/A	#N/A	9.2963	#N/A	#N/A	#N/A	#N/A	#N/A	1	0.791892	7	0.349127	0.0163294	ENSMUSG00000034312
		ENSMUSG00000107795	0.850407	0.0047039	0.00470771	0.00479399	0.00469826	0.00483711	0.00470313	2.60399e-05	0.0047342	2.65165e-05	0.0047792	2.65393e-05	0.00469814	2.5988e-05	0.00470394	2.60087e-05	0.00475576	2.64854e-05	0.0047534	2.67782e-05	0.00482303	2.7271e-05	0.00476889	2.6758e-05	0.00477734	2.67238e-05	0.00474112	2.64345e-05	2.62085e-05	2.65137e-05	1.46794e-07	0.00470041	2.602e-05	2.60082e-05	2.59835e-05	1.43864e-07	0.00472453	2.63076e-05	2.64853e-05	2.61549e-05	1.46498e-07	0.00475731	2.63268e-05	2.65169e-05	2.64034e-05	1.46622e-07	0.00478833	2.66992e-05	2.67996e-05	2.71887e-05	1.50976e-07	0.00476529	2.66803e-05	2.68801e-05	2.69264e-05	1.50854e-07	0.00472885	2.62936e-05	2.63993e-05	2.67528e-05	1.48132e-07	0.0047468	2.64255e-05	2.63471e-05	2.67229e-05	1.47833e-07	0.00473934	2.64471e-05	2.62612e-05	2.67579e-05	1.47943e-07	0.00479176	2.69345e-05	2.66464e-05	2.70552e-05	1.50665e-07	0.00473214	2.63157e-05	2.61543e-05	2.63018e-05	1.45633e-07	2.64979e-05	2.61855e-05	1.46675e-07	2.64037e-05	2.6193e-05	1.46043e-07	1.46622e-07	1.44793e-07	1.46481e-07	8.10999e-10	0.00475028	2.64871e-05	2.63793e-05	2.66742e-05	1.47696e-07	2.6657e-05	2.64634e-05	1.48239e-07	2.67951e-05	2.69684e-05	1.50398e-07	1.48805e-07	1.49069e-07	1.50833e-07	8.35148e-10	0.00472288	2.62155e-05	2.62773e-05	2.64217e-05	1.46289e-07	2.61256e-05	2.62606e-05	1.45267e-07	2.63797e-05	2.67371e-05	1.48025e-07	1.4585e-07	1.47939e-07	1.47803e-07	8.18399e-10	0.00475381	2.65075e-05	2.67584e-05	2.65971e-05	1.48982e-07	2.63271e-05	2.66454e-05	1.47406e-07	2.66709e-05	2.68735e-05	1.49675e-07	1.48506e-07	1.50664e-07	1.4876e-07	8.3344e-10	0.00477236	2.65259e-05	2.67198e-05	2.68526e-05	1.49111e-07	2.64543e-05	2.66795e-05	1.47508e-07	2.6585e-05	2.70657e-05	1.49776e-07	1.4806e-07	1.50855e-07	1.50209e-07	8.34101e-10	0.0047439	2.63994e-05	2.63157e-05	2.65011e-05	1.46738e-07	2.66244e-05	2.63855e-05	1.47795e-07	2.66749e-05	2.66376e-05	1.48528e-07	1.48132e-07	1.47245e-07	1.48969e-07	8.24772e-10	2.62439e-05	2.6454e-05	1.46336e-07	2.63588e-05	2.66588e-05	1.47592e-07	1.45739e-07	1.47503e-07	1.47371e-07	8.16e-10	2.64459e-05	2.64091e-05	1.47066e-07	2.66775e-05	2.6919e-05	1.4973e-07	1.47642e-07	1.48772e-07	1.49637e-07	8.28591e-10	1.47273e-07	1.4806e-07	1.46201e-07	8.18987e-10	1.48687e-07	1.50743e-07	1.48944e-07	8.34504e-10	1.48035e-07	1.5021e-07	1.48991e-07	8.30911e-10	8.22108e-10	8.34096e-10	8.23558e-10	8.33316e-10	4.61401e-12	0.44133	0.0328715	0.03284	0.0332817	0.0331272	0.0329457	0.0329553	0.0329658	0.0332574	0.0332131	0.0328198	0.0328416	0.0334951	0.0328078	0.0328012	0.0328857	0.0024485	0.00247448	0.00245113	0.00247285	0.0024488	0.00247431	0.00249007	0.00247157	0.00249064	0.00244333	0.00244718	0.00244103	0.00244543	0.00248595	0.00248762	0.00248441	0.00249354	0.00247404	0.00249325	0.00245058	0.00246467	0.0024686	0.00246459	0.00247137	0.00246348	0.000183869	0.000185297	0.000182124	0.000185078	0.000185372	0.000183866	0.000184888	0.000185419	0.0001837	0.000185615	1.37948e-05	-2.29074	#N/A	#N/A	#N/A	#N/A	#N/A	-2.29074	#N/A	#N/A	#N/A	#N/A	#N/A	-2.29074	#N/A	#N/A	#N/A	#N/A	#N/A	-2.29074	#N/A	#N/A	#N/A	#N/A	#N/A	-2.29074	#N/A	#N/A	#N/A	#N/A	#N/A	1	0.850407	1	0.44133	0.00168856
		ENSMUSG00000058700	0.704242	0.00421336	0.00459328	0.00594634	0.0489295	0.0145539	0.00484431	2.73854e-05	0.00544272	3.56888e-05	0.0050132	3.87383e-05	0.0110484	0.000297674	0.011214	0.00031749	0.00876516	0.000415222	0.0105442	9.49297e-05	0.0189426	0.000122871	0.0112786	8.67429e-05	0.00452119	0.000985742	0.00541766	3.03168e-05	3.53068e-05	4.10061e-05	2.31693e-07	0.00668755	6.64677e-05	7.256e-05	0.00033799	1.9242e-06	0.00564543	5.26875e-05	9.28347e-05	0.000393813	2.53524e-06	0.00539404	5.7156e-05	9.47271e-05	0.000347485	2.69106e-06	0.0133408	0.00012335	8.90991e-05	0.000103597	8.00494e-07	0.0153487	0.000113608	9.59391e-05	0.000111298	7.34568e-07	0.0105154	6.36296e-05	7.30029e-05	9.99798e-05	5.63882e-07	0.00402787	2.71653e-05	0.000810323	0.000228753	5.97272e-06	0.00396553	2.9472e-05	0.000714125	0.000229114	6.39658e-06	0.00458839	3.81894e-05	0.00129674	0.000179093	8.36411e-06	0.00449182	3.21432e-05	3.69959e-05	6.04395e-05	3.42359e-07	5.62452e-05	8.73251e-05	5.63314e-07	7.72122e-05	0.000384365	2.13725e-06	6.08853e-07	2.54119e-06	2.87591e-06	1.63689e-08	0.0132577	8.11931e-05	9.92932e-05	0.000130894	7.37362e-07	8.93732e-05	8.15389e-05	5.39436e-07	8.18974e-05	0.00011128	6.24074e-07	6.20315e-07	7.22093e-07	8.46115e-07	4.76931e-09	0.00390498	2.37074e-05	2.62955e-05	3.12194e-05	1.76476e-07	0.000739684	0.00016211	4.38072e-06	0.000176958	0.000138544	1.35216e-06	5.21793e-06	1.50241e-06	6.79932e-06	3.86142e-08	0.00432695	2.74947e-05	3.39826e-05	3.5187e-05	2.30206e-07	0.00111204	0.000294712	7.91268e-06	0.000141396	0.000116446	1.07201e-06	6.92958e-06	1.9219e-06	7.85323e-06	5.08562e-08	0.00404871	2.99466e-05	3.34837e-05	3.22732e-05	2.48653e-07	0.000909321	0.000297436	8.40045e-06	0.000130352	0.000110786	1.16793e-06	6.06335e-06	1.93517e-06	6.99889e-06	5.42108e-08	0.00411176	2.43077e-05	2.82229e-05	3.17021e-05	1.78864e-07	3.297e-05	3.06916e-05	2.00817e-07	2.86027e-05	3.50488e-05	1.96067e-07	2.21583e-07	2.28142e-07	2.64385e-07	1.49378e-09	0.000941575	0.000202345	5.63013e-06	0.000242842	0.000178443	1.76638e-06	7.15691e-06	1.93133e-06	9.00102e-06	5.10745e-08	0.000131464	8.34301e-05	7.90337e-07	8.57992e-05	9.2868e-05	6.57653e-07	9.15018e-07	7.63125e-07	1.23308e-06	6.967e-09	6.31733e-06	1.36332e-06	5.74732e-06	3.73308e-08	1.50674e-06	1.16507e-06	1.76462e-06	1.14571e-08	5.86372e-06	1.59855e-06	7.69825e-06	4.28672e-08	4.45741e-08	1.26054e-08	5.06806e-08	5.78427e-08	3.28402e-10	0.312889	0.0284159	0.0297321	0.103605	0.0256597	0.0429541	0.031666	0.0296928	0.034252	0.0367103	0.0349744	0.0236292	0.0739026	0.0250218	0.0244006	0.0239685	0.00319297	0.00801732	0.002383	0.00808773	0.00257135	0.0025763	0.0055145	0.00276898	0.00553592	0.00273078	0.00212167	0.00276957	0.00221583	0.00770872	0.00800239	0.00808986	0.00951115	0.00881027	0.00561519	0.00327591	0.00237941	0.00278496	0.00223741	0.00257549	0.00192206	0.00065486	0.000417423	0.000243507	0.000602244	0.000709844	0.000193679	0.000609733	0.000711413	0.000209943	0.00072112	5.36014e-05	-0.54543	#N/A	#N/A	#N/A	#N/A	#N/A	-0.54543	#N/A	#N/A	#N/A	#N/A	#N/A	-0.54543	#N/A	#N/A	#N/A	#N/A	#N/A	-0.54543	#N/A	#N/A	#N/A	#N/A	#N/A	-0.54543	#N/A	#N/A	#N/A	#N/A	#N/A	1	0.704242	1	0.312889	0.00725531
		ENSMUSG00000099662	0.85136	0.00470356	0.00475269	0.00470455	0.00472038	0.00470358	0.00472396	2.62577e-05	0.00470484	2.59916e-05	0.00473725	2.62617e-05	0.00471474	2.60784e-05	0.00473574	2.63544e-05	0.00471821	2.60838e-05	0.00472612	2.62576e-05	0.00470407	2.59916e-05	0.00470334	2.59861e-05	0.00471175	2.60792e-05	0.00472392	2.61723e-05	2.62627e-05	2.61043e-05	1.45091e-07	0.00472401	2.61635e-05	2.63201e-05	2.61933e-05	1.45601e-07	0.00471588	2.60667e-05	2.60533e-05	2.60848e-05	1.44104e-07	0.00473488	2.6339e-05	2.61688e-05	2.62669e-05	1.45622e-07	0.00472496	2.62597e-05	2.61156e-05	2.61723e-05	1.4509e-07	0.00470424	2.59889e-05	2.59903e-05	2.59932e-05	1.43598e-07	0.00471533	2.61111e-05	2.62567e-05	2.60989e-05	1.45069e-07	0.00471036	2.60309e-05	2.60778e-05	2.6048e-05	1.44078e-07	0.00472389	2.63049e-05	2.6204e-05	2.6164e-05	1.45603e-07	0.00471328	2.60364e-05	2.60815e-05	2.60671e-05	1.44108e-07	0.00472696	2.61588e-05	2.63243e-05	2.6181e-05	1.45516e-07	2.61048e-05	2.61698e-05	1.44575e-07	2.62344e-05	2.61919e-05	1.45117e-07	1.45436e-07	1.45624e-07	1.44739e-07	8.04521e-10	0.00471765	2.61046e-05	2.62602e-05	2.61016e-05	1.4508e-07	2.60566e-05	2.6117e-05	1.44285e-07	2.61712e-05	2.60987e-05	1.44597e-07	1.45085e-07	1.45096e-07	1.44221e-07	8.016e-10	0.00471753	2.60982e-05	2.62958e-05	2.61452e-05	1.45328e-07	2.61441e-05	2.61725e-05	1.4477e-07	2.61627e-05	2.60992e-05	1.44548e-07	1.45598e-07	1.45413e-07	1.44714e-07	8.04417e-10	0.00471239	2.60395e-05	2.60291e-05	2.60377e-05	1.43843e-07	2.60821e-05	2.60506e-05	1.44091e-07	2.60657e-05	2.60542e-05	1.44013e-07	1.44101e-07	1.43939e-07	1.44113e-07	7.96149e-10	0.00472635	2.63117e-05	2.61035e-05	2.62184e-05	1.4535e-07	2.61973e-05	2.61664e-05	1.45612e-07	2.6191e-05	2.61592e-05	1.45518e-07	1.44795e-07	1.44577e-07	1.4512e-07	8.04532e-10	0.0047213	2.61119e-05	2.63055e-05	2.61536e-05	1.45366e-07	2.60689e-05	2.61047e-05	1.44215e-07	2.62101e-05	2.61442e-05	1.44849e-07	1.45301e-07	1.45353e-07	1.44475e-07	8.03023e-10	2.61565e-05	2.61661e-05	1.44733e-07	2.6167e-05	2.6102e-05	1.44561e-07	1.45614e-07	1.45425e-07	1.44726e-07	8.04468e-10	2.61323e-05	2.61778e-05	1.447e-07	2.61579e-05	2.61154e-05	1.44522e-07	1.45512e-07	1.45436e-07	1.44645e-07	8.03948e-10	1.44467e-07	1.44624e-07	1.44799e-07	7.99955e-10	1.4457e-07	1.44224e-07	1.44583e-07	7.98747e-10	1.45113e-07	1.4494e-07	1.44706e-07	8.01741e-10	8.04505e-10	8.03504e-10	8.04544e-10	7.99656e-10	4.44483e-12	0.442531	0.0329454	0.0330268	0.0329194	0.032937	0.0329082	0.0329984	0.0329113	0.0328824	0.033129	0.0328946	0.0328911	0.032984	0.0329077	0.0330156	0.0329336	0.00245648	0.00245265	0.00244885	0.00245493	0.00245756	0.00245039	0.00246234	0.00246271	0.00245637	0.00244886	0.00245396	0.00245866	0.00245577	0.00244911	0.00244663	0.00246241	0.00245167	0.00244709	0.00245216	0.0024481	0.00245302	0.00246244	0.00245392	0.00244764	0.00244979	0.000182662	0.000183043	0.000182746	0.000182323	0.000183024	0.000182394	0.000183048	0.000182581	0.000183051	0.000182267	1.36055e-05	-2.3255	#N/A	#N/A	#N/A	#N/A	#N/A	-2.3255	#N/A	#N/A	#N/A	#N/A	#N/A	-2.3255	#N/A	#N/A	#N/A	#N/A	#N/A	-2.3255	#N/A	#N/A	#N/A	#N/A	#N/A	-2.3255	#N/A	#N/A	#N/A	#N/A	#N/A	1	0.85136	1	0.442531	0.0226451
ENSMUSG00000030091	Nup210	ENSMUSG00000030091	0.514534	0.0032067	0.00612783	0.0067096	0.0481865	0.0127964	0.00333968	3.81461e-05	0.00386325	4.14664e-05	0.0106062	8.02323e-05	0.00748883	0.000306612	0.0729984	0.000570963	0.0357986	0.000605189	0.00572879	0.000152873	0.00304125	0.000168185	0.00855811	7.96484e-05	0.0132629	0.00120391	0.00528296	6.55142e-05	4.61237e-05	4.38672e-05	4.95271e-07	0.0154936	0.000460804	8.91306e-05	0.000307578	3.62877e-06	0.010325	0.000223121	9.74624e-05	0.000354334	3.81531e-06	0.0729395	0.00042769	0.000932291	0.000954135	7.19791e-06	0.00398783	3.62293e-05	7.54947e-05	0.000266209	2.01753e-06	0.00307571	1.89567e-05	0.000109888	9.66626e-05	1.03812e-06	0.00462125	3.56223e-05	0.000101879	8.31942e-05	9.50427e-07	0.00729058	8.2863e-05	0.000824733	0.000186435	7.65175e-06	0.0198529	0.000157634	0.000537385	0.00183049	1.43089e-05	0.00851079	0.000172934	0.000286044	0.000904647	1.52335e-05	0.021196	0.000454168	0.000123478	0.000232295	2.6626e-06	0.000202626	0.000541888	5.83271e-06	0.000154022	0.00047393	6.01098e-06	1.16468e-06	4.20743e-06	3.88986e-06	4.53233e-08	0.0032804	2.47639e-05	3.66032e-05	1.97373e-05	2.25563e-07	6.02701e-05	4.33845e-05	4.65563e-07	0.000173646	0.000132439	1.64236e-06	1.3133e-06	1.15774e-06	1.10152e-06	1.24387e-08	0.00990779	0.000124104	8.6728e-05	8.57785e-05	9.83712e-07	0.000433638	8.34978e-05	3.41135e-06	0.00123794	0.000387392	1.15414e-05	9.76925e-06	2.22587e-06	7.69517e-06	9.08359e-08	0.00525828	5.3038e-05	9.50399e-05	0.00010001	1.0714e-06	0.000291872	4.42928e-05	1.82074e-06	0.000592672	0.000259914	5.63225e-06	1.0192e-05	2.44552e-06	8.90378e-06	9.59299e-08	0.0163924	0.000101382	0.000259098	0.000273142	2.06377e-06	0.000369816	0.000432988	3.39014e-06	0.000405769	0.00184592	1.08422e-05	6.8187e-06	2.35575e-05	2.40503e-05	1.8175e-07	0.00883491	0.000102038	6.26708e-05	5.51872e-05	6.31072e-07	0.000129843	0.000149761	1.60605e-06	0.000150164	0.00013615	1.69136e-06	1.13517e-06	1.19161e-06	1.12664e-06	1.27709e-08	0.000303673	5.80616e-05	2.34384e-06	0.000439834	9.16888e-05	2.73397e-06	3.4557e-06	5.27307e-07	1.82539e-06	2.15534e-08	0.00032213	0.000116712	2.52385e-06	0.00120775	0.000534834	1.14813e-05	7.07763e-06	3.11829e-06	5.87946e-06	6.7425e-08	5.44501e-06	1.09818e-06	3.98431e-06	4.28906e-08	1.5559e-05	5.10646e-06	1.36689e-05	1.47215e-07	1.60587e-05	3.86984e-06	1.19298e-05	1.51349e-07	1.21167e-07	2.93176e-08	1.06056e-07	9.80581e-08	1.14315e-09	0.00116909	9.98899e-05	0.00354373	0.000257364	0.000318126	0.00343017	0.000118534	0.000158424	0.000422793	0.0574994	8.79796e-05	0.000277246	0.415896	0.000102537	0.0019592	0.0730135	0.000575983	1.9461e-05	2.0658e-05	0.000352997	0.000285143	3.78618e-05	0.0543577	0.00545243	0.0574968	8.05543e-06	0.00565105	0.000867791	0.0321775	4.32302e-05	4.42509e-05	0.00430317	0.0955437	0.000274398	0.0310533	0.0150613	2.38619e-05	0.0750142	0.000179801	0.00584099	0.00693931	4.59725e-05	0.00513041	0.00253425	3.97245e-06	0.012453	0.000516632	0.000408408	0.0133926	0.00720264	0.00714495	0.00118814	8.7613	#N/A	#N/A	#N/A	#N/A	#N/A	8.7613	#N/A	#N/A	#N/A	#N/A	#N/A	8.36456	#N/A	#N/A	#N/A	#N/A	#N/A	8.7613	#N/A	#N/A	#N/A	#N/A	#N/A	8.36456	#N/A	#N/A	#N/A	#N/A	#N/A	1	0.514534	13	0.415896	0.0282328	ENSMUSG00000030091
		ENSMUSG00000107882	0.85093	0.00470161	0.0047015	0.00483961	0.00470143	0.00470132	0.00470131	2.5977e-05	0.00477531	2.6739e-05	0.00478592	2.67387e-05	0.00470166	2.59766e-05	0.00470122	2.5976e-05	0.00477775	2.67385e-05	0.00470131	2.59754e-05	0.0047763	2.67383e-05	0.00470159	2.5976e-05	0.00470145	2.5975e-05	0.00475564	2.64429e-05	2.63832e-05	2.67382e-05	1.47732e-07	0.00470129	2.59755e-05	2.59773e-05	2.5975e-05	1.43524e-07	0.00475037	2.63976e-05	2.67393e-05	2.63833e-05	1.47731e-07	0.0047586	2.63974e-05	2.6738e-05	2.64422e-05	1.47729e-07	0.00475748	2.63892e-05	2.67382e-05	2.64417e-05	1.47728e-07	0.00474928	2.63899e-05	2.6739e-05	2.63832e-05	1.4773e-07	0.00470134	2.5976e-05	2.59769e-05	2.59743e-05	1.43521e-07	0.00470168	2.59767e-05	2.59765e-05	2.59763e-05	1.43518e-07	0.00470125	2.59761e-05	2.59749e-05	2.59739e-05	1.43515e-07	0.0047521	2.67387e-05	2.63888e-05	2.63967e-05	1.47727e-07	0.00474139	2.62921e-05	2.62458e-05	2.63966e-05	1.45848e-07	2.67383e-05	2.63827e-05	1.47728e-07	2.64432e-05	2.62748e-05	1.46097e-07	1.47734e-07	1.45765e-07	1.47727e-07	8.16211e-10	0.00474049	2.62861e-05	2.62396e-05	2.63885e-05	1.45805e-07	2.67384e-05	2.63829e-05	1.4773e-07	2.64429e-05	2.62745e-05	1.46095e-07	1.47732e-07	1.45765e-07	1.47726e-07	8.16205e-10	0.00470136	2.59756e-05	2.59774e-05	2.59751e-05	1.43525e-07	2.59751e-05	2.59762e-05	1.43518e-07	2.59753e-05	2.59742e-05	1.43512e-07	1.43524e-07	1.43522e-07	1.4351e-07	7.92959e-10	0.00473662	2.62562e-05	2.67394e-05	2.63836e-05	1.47732e-07	2.62395e-05	2.63901e-05	1.45803e-07	2.63977e-05	2.62455e-05	1.45844e-07	1.47731e-07	1.47732e-07	1.45765e-07	8.162e-10	0.00474318	2.62557e-05	2.67381e-05	2.64423e-05	1.4773e-07	2.6285e-05	2.63881e-05	1.45799e-07	2.63965e-05	2.62909e-05	1.45843e-07	1.47727e-07	1.47724e-07	1.46091e-07	8.16189e-10	0.00473197	2.62071e-05	2.617e-05	2.62548e-05	1.45068e-07	2.67385e-05	2.6383e-05	1.47729e-07	2.64433e-05	2.62751e-05	1.46098e-07	1.47734e-07	1.45767e-07	1.47728e-07	8.16216e-10	2.61911e-05	2.62863e-05	1.4523e-07	2.62388e-05	2.63886e-05	1.45799e-07	1.44972e-07	1.45806e-07	1.45795e-07	8.05565e-10	2.63967e-05	2.62452e-05	1.45844e-07	2.62921e-05	2.61958e-05	1.45261e-07	1.45849e-07	1.45006e-07	1.45839e-07	8.058e-10	1.47728e-07	1.47731e-07	1.45764e-07	8.16198e-10	1.47728e-07	1.47726e-07	1.45762e-07	8.16183e-10	1.46097e-07	1.46096e-07	1.45166e-07	8.07173e-10	8.16211e-10	8.16213e-10	8.05341e-10	8.16175e-10	4.50948e-12	0.441925	0.0328903	0.0328605	0.0333423	0.0329023	0.0329191	0.033041	0.0330958	0.0329739	0.0329367	0.0330058	0.0329636	0.0330541	0.0329028	0.0329426	0.0328778	0.00244686	0.00247832	0.00245998	0.00247836	0.00245595	0.00245092	0.0024569	0.00244813	0.00245687	0.0024533	0.00244857	0.00245332	0.00244566	0.0024783	0.00247832	0.00247831	0.00247829	0.00247832	0.00245685	0.00245329	0.00245589	0.0024559	0.00245996	0.00245993	0.00245011	0.000184215	0.000182617	0.000182353	0.000184212	0.000184211	0.000182845	0.000184213	0.000184213	0.000182546	0.00018421	1.36924e-05	-2.42979	#N/A	#N/A	#N/A	#N/A	#N/A	-2.42979	#N/A	#N/A	#N/A	#N/A	#N/A	-2.42979	#N/A	#N/A	#N/A	#N/A	#N/A	-2.42979	#N/A	#N/A	#N/A	#N/A	#N/A	-2.42979	#N/A	#N/A	#N/A	#N/A	#N/A	1	0.85093	1	0.441925	0.138892
ENSMUSG00000034245	Hdac11	ENSMUSG00000034245	0.664538	0.0090755	0.0155787	0.00552906	0.00615933	0.009619	0.0367534	0.000212318	0.0124759	7.78822e-05	0.0191785	0.00013066	0.00581626	8.50786e-05	0.00613269	0.00014447	0.00407699	5.16211e-05	0.00474868	0.000225703	0.00396945	8.01104e-05	0.00500796	0.000131496	0.0148517	8.91714e-05	0.0474883	0.000273416	0.000294534	0.000319773	1.83803e-06	0.0121238	8.25095e-05	0.000136452	0.000345673	1.99202e-06	0.00633238	5.5603e-05	4.83089e-05	0.000117992	7.36064e-07	0.00755959	9.55706e-05	5.07799e-05	0.000179738	1.22083e-06	0.00548028	9.29194e-05	3.96597e-05	0.000278185	1.89489e-06	0.00490046	5.39611e-05	4.16334e-05	0.000180946	1.12963e-06	0.00805242	6.49667e-05	0.000117775	0.00053301	3.07914e-06	0.00721034	0.000206771	4.63953e-05	8.41755e-05	1.23299e-06	0.0059756	0.000348914	4.40977e-05	8.87394e-05	2.09348e-06	0.00552734	0.000125141	3.67637e-05	5.9006e-05	7.48098e-07	0.0156886	0.000103565	0.000148766	0.00022523	1.30077e-06	0.000101791	0.000113085	7.04668e-07	0.000167523	0.000451056	2.5946e-06	1.14236e-06	2.78867e-06	3.03257e-06	1.739e-08	0.0103761	7.60229e-05	0.000115176	0.000218138	1.26066e-06	6.81996e-05	8.9818e-05	5.59735e-07	0.000144695	0.000689489	3.97011e-06	9.8688e-07	4.2758e-06	4.64242e-06	2.66843e-08	0.00740537	8.16861e-05	0.000169744	0.000842492	4.84947e-06	7.51067e-05	4.16558e-05	6.10121e-07	4.64018e-05	0.000175522	1.195e-06	1.09162e-06	1.97659e-06	5.01423e-06	2.88957e-08	0.00530959	7.50481e-05	5.967e-05	0.000288357	1.79862e-06	4.56837e-05	3.47735e-05	5.05483e-07	3.07572e-05	9.16928e-05	8.05516e-07	3.88548e-07	6.99833e-07	1.71174e-06	1.06787e-08	0.00519441	0.000129205	4.98458e-05	0.000437244	2.9646e-06	5.10528e-05	3.67135e-05	8.61062e-07	2.92069e-05	0.000109465	1.38445e-06	3.70974e-07	7.35496e-07	2.60769e-06	1.77088e-08	0.00782307	7.09245e-05	0.000124619	0.000302977	1.75064e-06	6.18106e-05	0.000112893	7.02949e-07	0.00020709	0.00110613	6.36148e-06	1.41574e-06	6.82737e-06	7.43129e-06	4.25694e-08	9.74126e-05	4.8021e-05	7.1649e-07	4.51478e-05	7.2417e-05	4.91639e-07	1.07445e-06	8.14612e-07	2.05018e-06	1.18191e-08	4.95021e-05	4.55025e-05	3.99025e-07	5.71718e-05	0.000227331	1.50104e-06	7.23297e-07	2.15611e-06	3.26587e-06	1.88615e-08	6.40967e-07	3.47313e-07	8.50961e-07	5.29933e-09	3.83855e-07	1.47514e-06	1.63949e-06	1.02164e-08	1.35552e-06	2.42953e-06	6.55064e-06	3.76844e-08	9.21667e-09	1.65643e-08	4.0494e-08	4.40379e-08	2.5253e-10	0.000340262	2.93086e-05	0.00065542	0.000243922	0.000249741	0.000716248	5.8552e-05	2.78428e-05	0.000321031	0.0538847	2.55085e-05	3.69796e-05	0.589172	2.95705e-05	0.000371726	0.0108251	0.000104557	1.8157e-05	2.81547e-06	0.00015225	5.0279e-05	3.52325e-05	0.0835359	0.00421077	0.0614483	2.34226e-06	0.00082221	0.000135977	0.00394433	6.99611e-05	5.81161e-05	0.00445487	0.0692843	0.000106984	0.0453143	0.00215148	2.04814e-05	0.0310126	6.31303e-05	0.00126331	0.00176286	1.55247e-05	0.00655853	0.000316131	6.41043e-06	0.00978472	0.000134353	0.000347634	0.00729321	0.00244904	0.00530924	0.000771941	9.07295	#N/A	#N/A	#N/A	#N/A	#N/A	9.07295	#N/A	#N/A	#N/A	#N/A	#N/A	8.61571	#N/A	#N/A	#N/A	#N/A	#N/A	9.07295	#N/A	#N/A	#N/A	#N/A	#N/A	8.61571	#N/A	#N/A	#N/A	#N/A	#N/A	1	0.664538	13	0.589172	0.0176342	ENSMUSG00000034245
		ENSMUSG00000085624	0.83939	0.00490574	0.0053574	0.00556082	0.00519808	0.0053388	0.00536798	3.1059e-05	0.00571364	3.26107e-05	0.00627459	3.52694e-05	0.00507678	3.04258e-05	0.00474796	3.30652e-05	0.00501283	3.47642e-05	0.0050369	3.41118e-05	0.00488736	3.5117e-05	0.00281307	3.1174e-05	0.00500628	3.29093e-05	0.00631101	3.6492e-05	3.59722e-05	3.54763e-05	2.05478e-07	0.00495493	2.76763e-05	3.22382e-05	3.32172e-05	1.92197e-07	0.00531564	2.93432e-05	3.40569e-05	3.57069e-05	2.04258e-07	0.00527884	3.1922e-05	3.14315e-05	3.90477e-05	2.20017e-07	0.00539313	3.12024e-05	3.33711e-05	3.97082e-05	2.22906e-07	0.00498368	2.85564e-05	3.12099e-05	3.61454e-05	2.05722e-07	0.00498077	2.94457e-05	3.0167e-05	3.41913e-05	1.97589e-07	0.00469833	2.92539e-05	2.9203e-05	3.20691e-05	1.92463e-07	0.00465472	3.19619e-05	3.12023e-05	3.01743e-05	2.09466e-07	0.00460009	3.30625e-05	3.02647e-05	3.16706e-05	2.18377e-07	0.00554705	3.07269e-05	3.36231e-05	3.20278e-05	1.85576e-07	3.28532e-05	3.21931e-05	1.83961e-07	3.81627e-05	3.93464e-05	2.2769e-07	2.15225e-07	2.24587e-07	2.21829e-07	1.28573e-09	0.00549291	3.14205e-05	3.1666e-05	3.1246e-05	1.80967e-07	3.29401e-05	3.42876e-05	1.95747e-07	3.52662e-05	4.0008e-05	2.30767e-07	1.98157e-07	2.27764e-07	2.24256e-07	1.29723e-09	0.00467014	2.72132e-05	3.00042e-05	3.2085e-05	1.85322e-07	3.08449e-05	3.04976e-05	1.8267e-07	2.67025e-05	3.14673e-05	1.75735e-07	1.85947e-07	2.03879e-07	2.10576e-07	1.21655e-09	0.00473588	2.6871e-05	3.11936e-05	3.40317e-05	1.93846e-07	3.097e-05	2.95958e-05	1.77095e-07	2.81424e-05	3.35124e-05	1.85202e-07	1.94906e-07	2.1337e-07	2.24684e-07	1.28165e-09	0.0048001	2.93671e-05	3.08106e-05	3.73446e-05	2.09815e-07	3.3504e-05	2.76576e-05	1.92569e-07	3.00889e-05	3.34044e-05	2.01871e-07	2.08658e-07	1.98256e-07	2.45811e-07	4.89232e-10	0.00498113	2.79856e-05	3.01455e-05	2.94117e-05	1.70145e-07	3.09186e-05	3.16883e-05	1.80721e-07	3.51993e-05	3.76416e-05	2.17183e-07	1.97903e-07	2.14385e-07	2.11295e-07	1.22214e-09	3.41772e-05	3.27832e-05	1.95586e-07	2.81744e-05	2.88727e-05	1.61181e-07	1.96277e-07	1.88048e-07	1.9333e-07	1.11979e-09	2.97356e-05	3.19103e-05	1.76154e-07	2.96539e-05	3.50766e-05	1.94271e-07	1.79432e-07	2.12204e-07	2.02588e-07	1.17243e-09	2.05933e-07	2.04551e-07	2.14259e-07	1.22609e-09	1.76405e-07	2.07043e-07	2.03458e-07	1.15912e-09	2.19205e-07	2.39706e-07	2.47998e-07	1.43205e-09	1.23455e-09	1.34912e-09	1.41324e-09	3.74253e-10	2.29964e-12	0.439225	0.0326035	0.03265	0.0330317	0.0340387	0.0326124	0.0327854	0.0329637	0.0339324	0.0335192	0.0328128	0.0328409	0.0338779	0.0330391	0.0327264	0.0331189	0.00242351	0.00245222	0.00244785	0.00245912	0.00244134	0.00254765	0.00252208	0.00253244	0.00253696	0.00244973	0.002455	0.00243765	0.0024658	0.00253352	0.00252063	0.00249175	0.0025122	0.00245671	0.00256251	0.00246065	0.00253231	0.00250163	0.00252431	0.00252169	0.0025417	0.000182615	0.000190433	0.000182828	0.000189217	0.000187015	0.000189308	0.000188212	0.000188114	0.000188949	0.000189971	1.41188e-05	-1.52557	#N/A	#N/A	#N/A	#N/A	#N/A	-1.52557	#N/A	#N/A	#N/A	#N/A	#N/A	-1.52557	#N/A	#N/A	#N/A	#N/A	#N/A	-1.52557	#N/A	#N/A	#N/A	#N/A	#N/A	-1.52557	#N/A	#N/A	#N/A	#N/A	#N/A	1	0.83939	1	0.439225	0.385498
		ENSMUSG00000107397	0.870673	0.00481131	0.00481069	0.00608137	0.00481019	0.00482199	0.00481048	2.65837e-05	0.0057022	3.36002e-05	0.00564373	3.3597e-05	0.00481115	2.65809e-05	0.00481029	2.65775e-05	0.00563328	3.35964e-05	0.00481847	2.66428e-05	0.00551754	3.36713e-05	0.00481173	2.66465e-05	0.00481533	2.66399e-05	0.00270578	3.11833e-05	3.15025e-05	3.35996e-05	1.85626e-07	0.00481059	2.65815e-05	2.65829e-05	2.65763e-05	1.46866e-07	0.00270545	3.11243e-05	3.35983e-05	3.15019e-05	1.85624e-07	0.0027053	3.11225e-05	3.35981e-05	3.11789e-05	1.85606e-07	0.00219859	3.04825e-05	3.36507e-05	3.12503e-05	1.8602e-07	0.00219868	3.04847e-05	3.36213e-05	3.15781e-05	1.86039e-07	0.0048122	2.6627e-05	2.65855e-05	2.66416e-05	1.47229e-07	0.00481081	2.66094e-05	2.6583e-05	2.66455e-05	1.47213e-07	0.00481506	2.66061e-05	2.66205e-05	2.66405e-05	1.47192e-07	0.0021986	3.36275e-05	3.04815e-05	3.11923e-05	1.86017e-07	0.00270461	1.49451e-05	1.49459e-05	3.11229e-05	1.71954e-07	3.35996e-05	3.15036e-05	1.85633e-07	3.11809e-05	1.4949e-05	1.72273e-07	1.85616e-07	1.74036e-07	1.8562e-07	1.02549e-09	0.00219855	1.2146e-05	1.21496e-05	3.04834e-05	1.68417e-07	3.36237e-05	3.15558e-05	1.85924e-07	3.1205e-05	1.49688e-05	1.72669e-07	1.85742e-07	1.74458e-07	1.86034e-07	1.02779e-09	0.00481142	2.6608e-05	2.65807e-05	2.66048e-05	1.47025e-07	2.65857e-05	2.6626e-05	1.47105e-07	2.65838e-05	2.66422e-05	1.47216e-07	1.46874e-07	1.47224e-07	1.47186e-07	8.13388e-10	0.00219848	1.21436e-05	3.36075e-05	3.15305e-05	1.85795e-07	1.21489e-05	3.04842e-05	1.68412e-07	3.1136e-05	1.4968e-05	1.72341e-07	1.8574e-07	1.86028e-07	1.74454e-07	1.02777e-09	0.00219814	1.21464e-05	3.36287e-05	3.12068e-05	1.85778e-07	1.21493e-05	3.0483e-05	1.684e-07	3.11729e-05	1.49662e-05	1.7233e-07	1.85903e-07	1.86026e-07	1.72643e-07	1.02766e-09	0.00219869	1.21471e-05	1.21472e-05	1.21406e-05	6.70951e-08	3.36136e-05	3.15316e-05	1.85802e-07	3.11895e-05	1.4969e-05	1.72426e-07	1.85666e-07	1.74195e-07	1.85792e-07	1.02644e-09	1.21457e-05	1.21481e-05	6.71214e-08	1.21466e-05	3.04843e-05	1.68421e-07	6.70957e-08	1.68414e-07	1.68405e-07	9.30414e-10	3.11401e-05	1.49692e-05	1.72234e-07	1.49675e-05	1.49645e-05	8.26846e-08	1.72016e-07	8.2699e-08	1.72332e-07	9.52145e-10	1.85753e-07	1.85914e-07	1.74331e-07	1.02713e-09	1.8575e-07	1.86034e-07	1.74463e-07	1.02782e-09	1.72391e-07	1.72655e-07	8.27002e-08	9.5391e-10	1.02612e-09	1.02773e-09	9.63793e-10	1.02774e-09	5.67797e-12	0.416109	0.0322811	0.0322378	0.0409885	0.0325376	0.034304	0.035287	0.0351858	0.0347091	0.0347141	0.0346622	0.0324672	0.0383795	0.0322229	0.0321841	0.0309528	0.00254998	0.0030544	0.00262454	0.00304725	0.00262656	0.0025799	0.00285297	0.00258011	0.00285276	0.00258962	0.00241722	0.00258195	0.002414	0.00305542	0.00307069	0.00306075	0.00309312	0.00305824	0.00285254	0.00261065	0.00263683	0.00265666	0.00262689	0.00265382	0.00243976	0.000227339	0.000212047	0.000194064	0.000228241	0.000229919	0.000197254	0.0002275	0.00022991	0.000197455	0.00022989	1.7089e-05	-2.3255	#N/A	#N/A	#N/A	#N/A	#N/A	-2.3255	#N/A	#N/A	#N/A	#N/A	#N/A	-2.3255	#N/A	#N/A	#N/A	#N/A	#N/A	-2.3255	#N/A	#N/A	#N/A	#N/A	#N/A	-2.3255	#N/A	#N/A	#N/A	#N/A	#N/A	1	0.870673	1	0.416109	0.000768764
ENSMUSG00000064080	Fbln2	ENSMUSG00000064080	0.00233001	5.73205e-05	0.000318743	0.000354806	0.0884149	3.61681e-05	0.00117175	7.55484e-06	0.000713655	8.8942e-06	0.00384827	4.58476e-05	0.000551404	0.0021842	0.000581758	0.0104324	3.33869e-05	0.0144116	1.84804e-05	4.92406e-06	2.20034e-05	5.51211e-06	1.39607e-05	9.0595e-07	0.0214622	0.00129263	0.0114155	9.3275e-05	8.97852e-05	0.000174331	1.10876e-06	0.000322887	1.4233e-05	7.25378e-05	0.0396412	0.000249267	3.7155e-05	8.15825e-07	8.51909e-05	0.0292148	0.000362312	6.15797e-05	4.51533e-06	9.04536e-05	0.137935	0.00161533	8.10895e-05	2.9502e-06	2.77766e-06	5.9624e-05	7.08812e-07	3.92031e-05	5.43484e-07	2.12223e-06	1.11878e-05	1.40696e-07	4.73232e-05	4.47361e-07	1.91702e-06	1.84745e-05	1.18826e-07	0.000522324	0.000535948	0.000529266	8.4096e-06	3.23827e-05	0.000418367	0.00265793	0.000694334	8.69346e-06	0.000151918	4.92099e-05	0.00341609	0.000864278	5.09361e-07	0.000210841	0.000157654	1.49083e-06	5.07801e-06	1.65171e-05	1.06349e-07	4.88264e-05	0.000183285	2.25318e-06	0.000896942	0.416879	0.00336445	1.0595e-05	0.00319796	0.00632453	3.93249e-05	0.000254097	1.95631e-06	5.17147e-06	1.09414e-05	7.02315e-08	7.11422e-06	5.54006e-06	6.85441e-08	2.3091e-05	0.000179257	1.47152e-06	2.75146e-07	1.40089e-06	2.75044e-06	1.74534e-08	0.000156294	1.0305e-05	6.97823e-05	0.0101238	6.41134e-05	0.00177469	4.35526e-06	1.69134e-05	3.48477e-06	4.96542e-06	2.16082e-07	6.26027e-05	1.10117e-06	0.000586325	3.68092e-06	2.78339e-05	1.20748e-06	8.0122e-05	0.00694542	8.68521e-05	0.00160074	5.25191e-06	2.14319e-05	2.00084e-07	5.76425e-07	1.26592e-08	8.61745e-05	1.30036e-06	0.000430251	5.3754e-06	3.21648e-05	6.63923e-06	6.52801e-05	0.0341049	0.000401055	0.00315225	5.56094e-06	0.000100156	2.6627e-07	9.42551e-07	6.85723e-08	0.0001118	1.3525e-06	0.00201405	2.35369e-05	4.77136e-05	7.79982e-07	3.83114e-06	2.43875e-05	1.57008e-07	2.37611e-05	0.000132461	1.63737e-06	0.00085477	0.103301	0.000840329	1.01136e-05	0.000795591	0.00157596	9.86176e-06	0.00999774	1.93259e-05	7.66212e-05	1.0156e-05	3.04334e-06	1.36556e-07	0.000182726	6.77388e-07	0.000383552	2.40294e-06	6.818e-07	2.94847e-07	6.4043e-09	3.69393e-07	2.4535e-06	2.32209e-08	2.71563e-08	7.83974e-08	2.55698e-07	1.64261e-09	0.000285844	6.64197e-07	0.000225036	2.77245e-06	5.41064e-07	7.51381e-07	2.76196e-06	3.42294e-08	0.000826434	1.36561e-05	0.00614734	4.98202e-05	9.6795e-06	1.60964e-07	4.69116e-05	9.35953e-05	5.81082e-07	5.5901e-40	4.81866e-30	1.00182e-38	4.12207e-38	3.73376e-16	2.56909e-40	1.33251e-26	4.1583e-41	1.52897e-34	0.000611229	1.04877e-29	2.18098e-36	1.03567e-23	1.87607e-39	4.1653e-12	1.99347e-27	2.26826e-30	1.03464e-25	5.43573e-30	6.29554e-38	1.0949e-27	9.46579e-13	0.000249135	0.01055	7.73652e-25	7.97248e-26	3.11149e-13	3.24514e-13	6.5772e-28	2.91234e-17	3.91971e-35	0.0546252	1.75468e-22	9.29216e-37	2.99253e-13	1.71883e-24	3.45844e-14	0.000537434	0.000343146	6.03801e-27	7.29811e-12	8.50312e-27	0.00450711	2.4233e-14	2.64258e-13	0.00408283	2.55136e-05	0.852737	1.31698e-23	0.00823413	3.5961e-12	0.0634975	8.30932	0.20941	-0.318514	0.762374	0.0458746	20.2216	9.69225	0.20941	-0.318514	0.762374	0.0393291	20.2216	8.87414	0.20941	-0.318514	0.762374	0.0429548	20.2216	10.2786	0.121246	0.705766	1.43221	0.0696697	5.35014	8.30932	#N/A	#N/A	#N/A	#N/A	#N/A	86	0.416879	48	0.852737	0.00403719	ENSMUSG00000064080
		ENSMUSG00000030093	0.851698	0.0047056	0.00471308	0.00470552	0.00470555	0.00470553	0.00471315	2.60393e-05	0.00470557	2.59978e-05	0.00470818	2.60397e-05	0.00470564	2.5998e-05	0.00471197	2.60391e-05	0.0047055	2.59975e-05	0.00471029	2.60392e-05	0.00470552	2.59974e-05	0.0047056	2.59979e-05	0.00470557	2.59976e-05	0.0047099	2.60123e-05	2.60401e-05	2.60398e-05	1.43867e-07	0.0047124	2.60333e-05	2.60395e-05	2.60394e-05	1.43863e-07	0.00470558	2.59977e-05	2.5998e-05	2.59978e-05	1.43635e-07	0.00470911	2.60391e-05	2.60332e-05	2.6012e-05	1.43865e-07	0.00470804	2.60394e-05	2.60239e-05	2.60121e-05	1.43866e-07	0.00470557	2.59978e-05	2.59978e-05	2.59977e-05	1.43635e-07	0.00471116	2.60238e-05	2.60393e-05	2.60395e-05	1.43864e-07	0.00470565	2.59981e-05	2.59979e-05	2.59981e-05	1.43636e-07	0.00471058	2.60393e-05	2.60239e-05	2.60331e-05	1.43863e-07	0.00470553	2.59977e-05	2.59975e-05	2.59973e-05	1.43633e-07	0.00471015	2.60175e-05	2.60398e-05	2.60392e-05	1.43864e-07	2.60355e-05	2.60334e-05	1.43831e-07	2.60125e-05	2.60215e-05	1.43714e-07	1.43868e-07	1.43867e-07	1.43866e-07	7.94841e-10	0.00470929	2.60115e-05	2.60398e-05	2.60396e-05	1.43865e-07	2.60287e-05	2.60242e-05	1.43779e-07	2.60123e-05	2.60216e-05	1.43715e-07	1.43867e-07	1.43868e-07	1.43866e-07	7.94845e-10	0.00471119	2.60255e-05	2.60395e-05	2.60395e-05	1.43864e-07	2.60286e-05	2.60241e-05	1.43779e-07	2.60334e-05	2.60354e-05	1.43831e-07	1.43863e-07	1.43865e-07	1.43864e-07	7.94826e-10	0.0047056	2.59979e-05	2.59981e-05	2.59979e-05	1.43636e-07	2.59978e-05	2.5998e-05	1.43635e-07	2.59977e-05	2.59978e-05	1.43634e-07	1.43635e-07	1.43636e-07	1.43635e-07	7.93568e-10	0.00470881	2.60392e-05	2.60254e-05	2.60122e-05	1.43866e-07	2.60114e-05	2.60331e-05	1.43864e-07	2.60238e-05	2.60173e-05	1.43863e-07	1.4378e-07	1.4383e-07	1.43713e-07	7.94838e-10	0.00470967	2.60158e-05	2.60397e-05	2.60394e-05	1.43864e-07	2.60287e-05	2.60256e-05	1.43788e-07	2.60126e-05	2.60216e-05	1.43715e-07	1.43868e-07	1.43868e-07	1.43866e-07	7.94847e-10	2.60183e-05	2.60118e-05	1.43711e-07	2.60334e-05	2.60354e-05	1.43831e-07	1.43866e-07	1.43866e-07	1.43865e-07	7.94833e-10	2.60284e-05	2.60242e-05	1.43779e-07	2.60176e-05	2.6023e-05	1.43744e-07	1.43864e-07	1.43866e-07	1.43863e-07	7.94828e-10	1.43805e-07	1.43781e-07	1.43781e-07	7.94367e-10	1.43832e-07	1.43843e-07	1.43831e-07	7.94651e-10	1.43714e-07	1.43716e-07	1.43765e-07	7.94004e-10	7.94841e-10	7.94852e-10	7.94849e-10	7.94839e-10	4.3914e-12	0.442898	0.0329269	0.0329833	0.0329178	0.0329298	0.032939	0.0329265	0.0329549	0.0329415	0.0329317	0.0329307	0.0329351	0.0329184	0.0329487	0.0329305	0.0329212	0.00245161	0.00244738	0.00244951	0.00245161	0.00245162	0.00244851	0.00244777	0.0024516	0.00245158	0.00244904	0.00244769	0.00245162	0.00245161	0.00244768	0.00244902	0.00244777	0.0024468	0.00244831	0.00244829	0.00244832	0.00244903	0.00244778	0.00244951	0.0024495	0.00244802	0.000182226	0.000182224	0.000182226	0.000182033	0.00018194	0.000182069	0.000182226	0.000182224	0.000182226	0.00018198	1.35446e-05	-2.42979	#N/A	#N/A	#N/A	#N/A	#N/A	-2.42979	#N/A	#N/A	#N/A	#N/A	#N/A	-2.42979	#N/A	#N/A	#N/A	#N/A	#N/A	-2.42979	#N/A	#N/A	#N/A	#N/A	#N/A	-2.42979	#N/A	#N/A	#N/A	#N/A	#N/A	1	0.851698	1	0.442898	0.0160221
		ENSMUSG00000097693	0.806971	0.00541775	0.00450098	0.00538612	0.00544094	0.00567169	0.00514403	3.01845e-05	0.00613283	3.5181e-05	0.00523596	3.01085e-05	0.00662383	3.68525e-05	0.00500959	3.03435e-05	0.00580848	3.49271e-05	0.00512984	3.16385e-05	0.00560145	3.792e-05	0.00634662	3.8057e-05	0.00627873	3.81902e-05	0.00596483	3.43936e-05	3.4206e-05	3.34647e-05	1.96408e-07	0.00611367	3.38184e-05	3.69038e-05	3.50088e-05	2.05312e-07	0.00705996	3.89162e-05	4.18368e-05	4.08651e-05	2.3175e-07	0.00562178	3.24145e-05	3.25656e-05	3.43694e-05	1.95087e-07	0.00543499	3.12498e-05	3.38797e-05	3.68943e-05	2.12051e-07	0.00676374	3.74818e-05	4.17585e-05	4.32552e-05	2.47971e-07	0.00595002	3.45524e-05	3.53806e-05	3.61369e-05	2.12075e-07	0.00765531	4.23698e-05	4.317e-05	4.65734e-05	2.58884e-07	0.00592008	3.50241e-05	3.47641e-05	3.52314e-05	2.13018e-07	0.00663962	4.077e-05	3.76923e-05	4.0786e-05	2.46e-07	0.00675391	3.76428e-05	3.93529e-05	3.69719e-05	2.16917e-07	3.8692e-05	3.77917e-05	2.15144e-07	4.12425e-05	3.98665e-05	2.28881e-07	2.33373e-07	2.2782e-07	2.20388e-07	1.29255e-09	0.00648947	3.64136e-05	3.76982e-05	3.55985e-05	2.08835e-07	3.86322e-05	3.89888e-05	2.22592e-07	4.06888e-05	4.20403e-05	2.42304e-07	2.3329e-07	2.41302e-07	2.35663e-07	1.38467e-09	0.00715711	4.0064e-05	4.26659e-05	4.02399e-05	2.36099e-07	4.06198e-05	4.24047e-05	2.3615e-07	3.96375e-05	4.29647e-05	2.38026e-07	2.40625e-07	2.59514e-07	2.45687e-07	1.44251e-09	0.00810169	4.47076e-05	4.87851e-05	4.73873e-05	2.69225e-07	4.58476e-05	4.58478e-05	2.55338e-07	4.57258e-05	4.96505e-05	2.73369e-07	2.73799e-07	2.94758e-07	2.87821e-07	1.63095e-09	0.00637987	3.70397e-05	3.83011e-05	4.00154e-05	2.27807e-07	3.66719e-05	3.47581e-05	2.10203e-07	3.69756e-05	3.95213e-05	2.27647e-07	2.22056e-07	2.29183e-07	2.42009e-07	1.37439e-09	0.00773009	4.30714e-05	4.51576e-05	4.24766e-05	2.49124e-07	4.534e-05	4.46411e-05	2.53799e-07	4.79873e-05	4.61761e-05	2.65224e-07	2.72275e-07	2.64259e-07	2.56079e-07	1.50215e-09	4.41146e-05	4.4618e-05	2.48624e-07	4.21624e-05	4.23729e-05	2.34374e-07	2.55511e-07	2.55396e-07	2.42725e-07	1.42227e-09	4.28768e-05	4.51155e-05	2.48592e-07	4.41358e-05	4.75148e-05	2.64933e-07	2.55028e-07	2.76799e-07	2.59555e-07	1.52398e-09	2.55817e-07	2.6674e-07	2.61399e-07	1.47844e-09	2.54568e-07	2.72211e-07	2.66774e-07	1.51651e-09	2.69809e-07	2.90638e-07	2.80623e-07	1.6112e-09	1.52829e-09	1.64452e-09	1.60489e-09	1.55041e-09	9.09827e-12	0.322304	0.0345062	0.0657124	0.0335079	0.0240139	0.0896626	0.0252701	0.0241457	0.0298448	0.035497	0.0364089	0.0254613	0.0648492	0.0259208	0.024057	0.0278712	0.00775811	0.00307966	0.00259321	0.00575515	0.00488432	0.00268302	0.00511074	0.00503017	0.00744021	0.00287295	0.00286268	0.00540884	0.00504614	0.0028514	0.00250172	0.00280962	0.0048518	0.00689719	0.00791457	0.00679704	0.00193635	0.00285682	0.00179481	0.00247007	0.00207272	0.000602351	0.000666701	0.000582507	0.000230281	0.00038215	0.000219057	0.000431069	0.000553124	0.000384266	0.000586538	4.94298e-05	0.362663	#N/A	#N/A	#N/A	#N/A	#N/A	0.362663	#N/A	#N/A	#N/A	#N/A	#N/A	0.362663	#N/A	#N/A	#N/A	#N/A	#N/A	0.362663	#N/A	#N/A	#N/A	#N/A	#N/A	0.362663	#N/A	#N/A	#N/A	#N/A	#N/A	1	0.806971	1	0.322304	0.200881
		ENSMUSG00000098240	0.598033	0.00957846	0.00587644	0.0106742	0.00357445	0.0171055	0.0159675	9.38154e-05	0.00522202	0.000170009	0.00451262	0.0001056	0.00581485	5.77871e-05	0.00478445	3.52062e-05	0.00519427	6.39037e-05	0.0233611	0.000168436	0.00595351	0.000306377	0.0449329	0.000266248	0.00693101	0.000101999	0.00655922	7.19374e-05	5.19357e-05	0.000286058	1.67654e-06	0.00994833	7.56362e-05	5.66904e-05	9.64729e-05	5.67519e-07	0.00393051	8.39006e-05	0.00010294	3.13668e-05	1.02759e-06	0.00364438	5.12445e-05	8.54571e-05	2.70311e-05	6.33758e-07	0.00773472	5.88346e-05	0.000422327	0.000129469	3.03768e-06	0.0102256	9.34537e-05	0.000799263	0.000149069	4.74236e-06	0.0661936	0.00036531	0.000440866	0.00044721	2.6133e-06	0.0176049	0.000107254	0.000271021	0.00016486	1.60147e-06	0.0122385	6.78487e-05	0.000139895	0.000137479	1.00665e-06	0.00417289	0.00012342	3.55613e-05	0.000148336	1.82978e-06	0.00495944	5.78582e-05	3.8754e-05	0.000140337	8.25126e-07	0.000176909	4.17041e-05	1.34335e-06	4.35244e-05	3.95237e-05	4.35084e-07	1.01023e-06	3.12891e-07	1.73178e-06	1.01622e-08	0.0162185	0.000121235	0.000101418	0.000157421	9.20534e-07	0.00119026	0.000207465	6.56763e-06	0.000338247	0.000186339	2.0058e-06	7.89619e-06	1.48584e-06	8.04029e-06	4.68715e-08	0.0308331	0.000188342	0.000171407	0.000179041	1.04668e-06	0.000400146	0.000223235	2.2082e-06	0.000355202	0.000282356	2.1119e-06	2.66625e-06	1.61067e-06	2.69395e-06	1.57598e-08	0.00662896	6.52631e-05	0.000311372	5.97314e-05	1.89921e-06	6.14634e-05	5.73205e-05	5.63321e-07	0.000393816	0.000112604	2.32701e-06	4.82992e-06	2.92874e-06	8.93023e-07	2.85767e-08	0.00550136	4.09957e-05	0.00021913	5.21597e-05	1.21625e-06	4.63044e-05	4.77859e-05	3.52263e-07	0.000203875	0.000104605	1.46652e-06	2.53345e-06	2.46422e-06	7.73655e-07	1.81851e-08	0.0104123	8.52691e-05	6.51458e-05	0.000109218	6.39121e-07	0.000549339	0.000106408	3.35309e-06	0.000131659	7.44678e-05	8.03445e-07	3.05143e-06	5.9161e-07	3.19948e-06	1.866e-08	9.7782e-05	7.4041e-05	7.3261e-07	8.15045e-05	9.8415e-05	7.40261e-07	6.11352e-07	5.61936e-07	9.50381e-07	5.56392e-09	0.00058257	0.000154523	3.21413e-06	0.000271763	0.000141782	1.61366e-06	3.87972e-06	1.11269e-06	3.92236e-06	2.29342e-08	7.20977e-06	4.00193e-06	1.24919e-06	3.97787e-08	6.32264e-06	5.0387e-06	1.19604e-06	3.76428e-08	2.04523e-06	1.23777e-06	1.11969e-06	1.20939e-08	4.78497e-08	2.88062e-08	8.92683e-09	4.85283e-08	2.83212e-10	0.150433	0.0277548	0.0341471	0.0112716	0.0172295	0.176831	0.0184871	0.0216442	0.012003	0.0127226	0.0159745	0.162095	0.0433396	0.011591	0.0121503	0.0761225	0.0131764	0.00211616	0.0134132	0.00265685	0.0147576	0.00247124	0.00427491	0.0029913	0.00476289	0.00216483	0.00856468	0.00260298	0.00992762	0.00136511	0.000892461	0.000950093	0.00684407	0.0221918	0.0131733	0.0248206	0.00161744	0.00584621	0.0018291	0.00613641	0.0153719	0.00165526	0.000981551	0.00185003	0.000183765	0.000672963	0.00127507	0.000223939	0.000762209	0.00140079	0.00211968	0.000158076	0.331304	#N/A	#N/A	#N/A	#N/A	#N/A	0.331304	#N/A	#N/A	#N/A	#N/A	#N/A	-0.395433	#N/A	#N/A	#N/A	#N/A	#N/A	-0.395433	#N/A	#N/A	#N/A	#N/A	#N/A	-0.395433	#N/A	#N/A	#N/A	#N/A	#N/A	1	0.598033	6	0.176831	0.0238209
ENSMUSG00000100680	1810044D09Rik	ENSMUSG00000100680	0.789184	0.0047446	0.00713602	0.0062391	0.0129059	0.00902581	0.00712725	4.27975e-05	0.00557389	3.73464e-05	0.00602736	5.71522e-05	0.00665543	7.74329e-05	0.00684657	0.000118749	0.00639788	0.000105887	0.00544308	8.12745e-05	0.0119712	7.10383e-05	0.00608849	5.42376e-05	0.00866905	0.000144442	0.00637028	3.61268e-05	5.08936e-05	5.63231e-05	3.41258e-07	0.0059262	4.1143e-05	6.06102e-05	0.000117251	7.10736e-07	0.00492983	3.84311e-05	5.33769e-05	9.4039e-05	6.32412e-07	0.00454386	5.81309e-05	5.51949e-05	0.000100773	9.89231e-07	0.00717116	0.000109463	4.27787e-05	6.85852e-05	6.47981e-07	0.0086415	7.15753e-05	4.83615e-05	6.34224e-05	4.25016e-07	0.00556387	3.27029e-05	5.51233e-05	8.12427e-05	4.87197e-07	0.00579632	5.20555e-05	9.93153e-05	7.5536e-05	8.6603e-07	0.00482543	7.90512e-05	8.78596e-05	7.76641e-05	1.3234e-06	0.00845	6.98795e-05	0.000200081	7.27961e-05	1.17931e-06	0.00446361	2.73379e-05	4.4742e-05	5.78507e-05	3.48321e-07	4.71167e-05	4.91419e-05	3.30191e-07	5.12905e-05	0.000106288	6.02761e-07	4.92972e-07	8.75382e-07	9.61561e-07	5.8936e-09	0.00690488	4.29594e-05	7.91252e-05	0.000107743	6.52876e-07	4.38519e-05	3.82398e-05	2.55915e-07	4.65786e-05	7.24368e-05	4.10891e-07	4.43713e-07	5.76631e-07	6.39189e-07	3.86716e-09	0.0044616	2.90165e-05	5.28032e-05	7.84878e-05	4.73528e-07	9.05111e-05	4.57123e-05	5.26747e-07	5.28037e-05	6.75795e-05	4.66433e-07	9.15187e-07	6.85e-07	1.30757e-06	7.91523e-09	0.00622347	5.0672e-05	4.65593e-05	6.22106e-05	4.17739e-07	0.000145392	0.000101913	1.19354e-06	4.93498e-05	5.62597e-05	4.3704e-07	8.19311e-07	6.0299e-07	1.04649e-06	7.03844e-09	0.00497167	7.69478e-05	3.83933e-05	6.69238e-05	6.46336e-07	0.000118164	0.000105374	1.86472e-06	4.39846e-05	5.19129e-05	6.58687e-07	7.16209e-07	6.23141e-07	1.12188e-06	1.09697e-08	0.00463511	2.98722e-05	5.67318e-05	7.62728e-05	4.60304e-07	3.54013e-05	3.42714e-05	2.29853e-07	4.46888e-05	7.0647e-05	4.00637e-07	4.30128e-07	5.73429e-07	6.32442e-07	3.85425e-09	0.000114489	6.07244e-05	7.06336e-07	7.62037e-05	9.02284e-05	6.29622e-07	1.35708e-06	9.39352e-07	1.81078e-06	1.10964e-08	4.50465e-05	3.39681e-05	2.64036e-07	3.50241e-05	5.10501e-05	3.12174e-07	4.49016e-07	5.08466e-07	6.56012e-07	3.94469e-09	7.39984e-07	3.64373e-07	6.3642e-07	4.27458e-09	4.27881e-07	5.34851e-07	5.544e-07	3.72554e-09	7.77007e-07	5.79108e-07	1.18218e-06	6.70577e-09	7.66899e-09	5.54511e-09	9.69907e-09	1.06715e-08	6.53076e-11	0.409828	0.0410669	0.0309349	0.0308058	0.0379168	0.0337796	0.0339887	0.0315848	0.0304792	0.0387488	0.0381614	0.0320799	0.0306413	0.0305902	0.043215	0.0317175	0.00305253	0.00305385	0.00305317	0.00234822	0.00252652	0.00344459	0.00335567	0.00300402	0.00230099	0.00331091	0.00341877	0.00324744	0.00237174	0.00298416	0.00229079	0.00327618	0.00236481	0.0025125	0.00288096	0.00283686	0.00288574	0.00288044	0.00340854	0.00239005	0.0028338	0.000226993	0.000260023	0.000256955	0.000258781	0.000259204	0.000269811	0.000253426	0.000177693	0.00022332	0.000221849	2.00603e-05	4.95411	#N/A	#N/A	#N/A	#N/A	#N/A	4.95411	#N/A	#N/A	#N/A	#N/A	#N/A	4.95411	#N/A	#N/A	#N/A	#N/A	#N/A	4.95411	#N/A	#N/A	#N/A	#N/A	#N/A	4.95411	#N/A	#N/A	#N/A	#N/A	#N/A	1	0.789184	1	0.409828	0.0289302	ENSMUSG00000100680
		ENSMUSG00000108810	0.752215	0.00545741	0.0069953	0.00641657	0.0114334	0.0121587	0.00822864	5.06831e-05	0.00477674	4.64933e-05	0.00429095	5.97677e-05	0.0111578	8.32181e-05	0.0183869	0.000106359	0.00458131	9.75574e-05	0.00701257	0.000113127	0.00863904	0.000103771	0.00501171	9.0413e-05	0.00945125	0.000187251	0.00503531	3.10922e-05	4.45291e-05	7.01856e-05	4.32469e-07	0.0184665	0.000133685	0.000103074	0.000125396	7.73015e-07	0.00548475	3.32759e-05	9.45835e-05	7.31733e-05	7.09158e-07	0.00653223	4.2567e-05	0.000156962	6.54199e-05	9.09192e-07	0.00505948	8.02281e-05	5.96953e-05	6.9393e-05	9.67084e-07	0.00483475	6.33395e-05	4.27186e-05	7.75636e-05	7.70607e-07	0.00579434	5.16493e-05	4.65742e-05	0.000136514	8.40031e-07	0.00732994	6.94116e-05	7.59017e-05	0.000186318	1.39869e-06	0.0119913	8.8649e-05	0.000105992	0.000300362	1.74315e-06	0.00543437	8.12516e-05	0.000131795	7.41994e-05	1.59884e-06	0.00788072	4.74488e-05	5.08274e-05	5.01292e-05	3.08759e-07	0.000156886	0.000117512	1.13979e-06	6.33307e-05	7.70993e-05	4.75546e-07	8.75065e-07	6.82765e-07	1.07003e-06	6.5993e-09	0.00439777	3.70412e-05	4.49688e-05	9.54444e-05	5.87388e-07	4.93072e-05	4.42548e-05	4.39058e-07	2.85416e-05	8.2412e-05	5.15327e-07	3.97612e-07	7.2344e-07	1.16505e-06	7.17131e-09	0.0107695	8.79677e-05	6.81769e-05	0.0001054	6.50159e-07	8.72658e-05	0.000106775	7.83356e-07	0.000122173	0.000308642	2.24064e-06	7.05427e-07	1.72178e-06	2.11122e-06	1.30009e-08	0.00481554	3.96926e-05	6.25319e-05	6.11018e-05	5.95997e-07	7.34642e-05	0.000130582	9.69856e-07	3.0506e-05	8.98783e-05	5.52512e-07	6.47127e-07	1.57998e-06	1.20458e-06	1.19266e-08	0.00607275	5.0718e-05	0.000102641	5.43533e-05	7.63595e-07	7.6626e-05	0.000211698	1.22412e-06	4.26854e-05	0.000106016	6.89796e-07	9.02423e-07	2.56558e-06	1.07215e-06	1.49117e-08	0.00604578	4.43873e-05	4.47877e-05	6.00358e-05	3.69939e-07	9.17432e-05	7.66875e-05	7.52007e-07	4.17825e-05	6.45776e-05	3.98681e-07	5.82573e-07	5.74982e-07	9.06351e-07	5.59333e-09	6.65504e-05	7.65764e-05	5.62847e-07	0.000118157	0.000215654	1.55595e-06	6.83554e-07	1.20453e-06	1.46041e-06	8.99436e-09	3.52534e-05	5.16761e-05	3.14767e-07	4.34563e-05	0.000129845	7.89619e-07	2.83238e-07	8.33235e-07	8.33525e-07	5.12908e-09	7.42696e-07	9.0319e-07	6.73773e-07	6.66012e-09	1.04217e-06	2.62326e-06	1.92896e-06	1.91135e-08	4.33501e-07	1.05789e-06	1.27988e-06	7.99767e-09	6.02515e-09	1.4623e-08	1.12485e-08	1.8029e-08	1.11063e-10	0.0562402	0.142914	0.00439998	0.0201948	0.00501108	0.0344423	0.0067962	0.0160992	0.208727	0.00432673	0.00583216	0.00549746	0.161227	0.0135862	0.00739798	0.0159406	0.0116058	0.0210799	0.0127299	0.00195639	0.000506957	0.0332529	0.0516531	0.000377676	0.0283491	0.0116704	0.016751	0.000553629	0.00148408	0.0015259	0.0196697	0.00165693	0.0120942	0.00454974	0.0134814	0.00381856	0.00101019	0.00127327	0.00119959	0.0170931	0.00120951	0.0015704	0.0044998	0.00125732	0.00314911	0.0038886	0.0027105	0.00014575	0.00213254	0.000110338	0.00101136	0.000339055	0.811691	#N/A	#N/A	#N/A	#N/A	#N/A	-0.122341	#N/A	#N/A	#N/A	#N/A	#N/A	-0.122341	#N/A	#N/A	#N/A	#N/A	#N/A	0.811691	#N/A	#N/A	#N/A	#N/A	#N/A	-0.122341	#N/A	#N/A	#N/A	#N/A	#N/A	1	0.752215	9	0.208727	0.0249002
ENSMUSG00000034203	Chchd4	ENSMUSG00000034203	0.79888	0.00640027	0.00567015	0.00591268	0.00724453	0.00928253	0.00639708	4.5214e-05	0.00465693	4.69747e-05	0.00477844	4.20338e-05	0.0064106	5.87852e-05	0.00897188	5.13066e-05	0.00560535	5.34064e-05	0.0058197	6.59284e-05	0.0115182	6.87443e-05	0.00474044	7.43741e-05	0.007367	8.41153e-05	0.00452528	3.79432e-05	3.30511e-05	4.70111e-05	3.32362e-07	0.00805953	7.19264e-05	4.53448e-05	5.87364e-05	4.14376e-07	0.00466139	4.50699e-05	4.71775e-05	4.22207e-05	4.29624e-07	0.00614193	3.97781e-05	6.63716e-05	4.31485e-05	3.78825e-07	0.00696136	8.19893e-05	4.32117e-05	5.55592e-05	4.89047e-07	0.00592244	9.11396e-05	3.51757e-05	5.41471e-05	5.46199e-07	0.0045348	4.62194e-05	3.3702e-05	7.42386e-05	5.25746e-07	0.00496773	5.99356e-05	4.282e-05	7.42871e-05	6.82586e-07	0.00730159	5.2217e-05	5.24515e-05	0.000104269	5.96108e-07	0.00839767	5.4383e-05	0.000103822	6.51807e-05	6.20474e-07	0.00539372	4.9053e-05	3.30617e-05	4.49443e-05	3.18334e-07	5.93489e-05	5.22559e-05	5.27626e-07	3.81123e-05	4.11678e-05	3.46977e-07	3.34225e-07	2.98967e-07	4.29827e-07	3.03295e-09	0.0048852	5.49103e-05	4.21935e-05	9.12013e-05	6.45661e-07	3.36011e-05	3.39433e-05	3.40346e-07	2.84345e-05	5.25617e-05	4.41193e-07	2.50504e-07	3.84554e-07	5.45902e-07	3.8671e-09	0.00561906	5.86108e-05	3.52514e-05	5.94332e-05	4.22826e-07	4.10557e-05	4.62231e-05	4.21776e-07	5.32136e-05	9.34225e-05	8.35946e-07	3.03737e-07	5.25812e-07	6.81128e-07	4.81456e-09	0.00534192	6.74724e-05	3.6758e-05	4.30909e-05	4.38653e-07	5.3232e-05	9.15351e-05	8.31622e-07	3.32516e-05	5.41222e-05	5.24145e-07	3.16465e-07	5.47044e-07	4.90535e-07	4.99161e-09	0.00731515	5.96533e-05	5.40765e-05	4.39415e-05	3.86077e-07	6.25885e-05	0.000129332	7.37369e-07	4.0857e-05	7.14287e-05	4.62864e-07	3.87914e-07	7.71835e-07	5.01312e-07	4.40414e-09	0.00534314	5.83048e-05	3.79862e-05	6.70453e-05	4.77027e-07	4.15822e-05	4.26407e-05	4.30452e-07	2.97061e-05	4.18047e-05	3.5428e-07	2.61264e-07	3.05385e-07	4.35531e-07	3.09925e-09	4.40097e-05	5.51238e-05	4.99761e-07	6.64429e-05	0.000115212	1.02393e-06	3.78365e-07	6.49294e-07	8.31967e-07	5.87817e-09	3.18061e-05	3.38828e-05	3.25632e-07	3.64934e-05	6.26069e-05	5.70513e-07	2.36361e-07	3.84134e-07	5.21974e-07	3.70448e-09	3.02974e-07	3.41273e-07	3.05791e-07	3.09265e-09	3.94678e-07	6.88376e-07	6.07704e-07	6.13597e-09	2.55726e-07	4.41941e-07	4.77808e-07	4.03137e-09	2.24849e-09	3.87813e-09	3.47582e-09	4.98745e-09	3.52611e-11	0.00387907	0.000357376	0.349488	0.000308885	0.000288747	0.0102574	0.000403305	0.0158423	0.000336791	0.0314533	0.000306412	0.00453727	0.00845607	0.000414815	0.0156512	0.0160309	0.0271568	3.06836e-05	0.00134731	0.0328617	0.037412	2.7192e-05	0.00285003	0.0412626	0.0476864	3.28497e-05	0.00280785	0.0745494	0.18213	2.32369e-05	3.08331e-05	0.00418677	0.00226825	0.00105473	0.00145122	0.00529581	3.27045e-05	0.0100815	0.00271491	0.00621485	0.00168715	0.00283835	0.00377871	0.0141802	2.48918e-06	0.000762896	0.000493728	0.00561501	0.0135376	0.0141143	0.000400201	0.00106801	10.2644	#N/A	#N/A	#N/A	#N/A	#N/A	10.5629	#N/A	#N/A	#N/A	#N/A	#N/A	10.2644	#N/A	#N/A	#N/A	#N/A	#N/A	10.2644	#N/A	#N/A	#N/A	#N/A	#N/A	10.2644	#N/A	#N/A	#N/A	#N/A	#N/A	1	0.79888	3	0.349488	0.0769505	ENSMUSG00000034203
ENSMUSG00000030095	Tmem43	ENSMUSG00000030095	0.375112	0.0206052	0.0199696	0.00237269	0.00801249	0.00258897	0.196065	0.00110952	0.0103111	0.000132316	0.0115638	0.000126794	0.0087672	0.000436698	0.0101983	0.00042669	0.00336767	5.05948e-05	0.00478282	0.000137635	0.00212813	1.63733e-05	0.00416405	0.000141746	0.00758234	5.52872e-05	0.0829627	0.000660989	0.000557035	0.00126291	7.15517e-06	0.0416787	0.000550384	0.000461577	0.00416024	2.35255e-05	0.00632797	0.000182482	5.52135e-05	0.000218131	2.79975e-06	0.00723405	0.00017818	6.45539e-05	0.000246107	2.70456e-06	0.00481264	0.000113161	3.03269e-05	7.97198e-05	8.73746e-07	0.00424839	0.000116643	2.6427e-05	7.102e-05	9.10062e-07	0.0228476	0.000261938	0.000222034	0.00134705	7.62189e-06	0.00618909	0.000412229	8.87266e-05	6.05168e-05	3.00321e-06	0.00684327	0.000403261	0.00010198	7.05174e-05	2.94005e-06	0.00387725	4.79148e-05	4.5445e-05	2.32569e-05	3.4905e-07	0.0283165	0.000396591	0.000334419	0.00172675	9.76459e-06	0.000264598	0.000278414	3.53722e-06	0.000265972	0.00175413	1.39649e-05	2.9177e-06	1.17885e-05	2.67557e-05	1.51469e-07	0.0196472	0.000268368	0.000227372	0.0011088	6.27434e-06	0.000145927	0.00013216	1.68642e-06	0.000129464	0.000570543	4.54175e-06	1.41468e-06	3.83131e-06	8.67513e-06	4.91441e-08	0.0170396	0.000368189	0.000326409	0.00392187	2.21785e-05	0.000485527	0.000110949	5.54091e-06	0.000113151	0.000287627	3.79207e-06	4.73243e-06	3.18167e-06	2.85738e-05	1.6156e-07	0.00490902	0.000208996	3.89572e-05	0.000206712	2.64481e-06	9.02906e-05	4.97397e-05	2.47121e-06	3.7294e-05	4.36893e-05	1.25598e-06	5.62134e-07	3.81059e-07	1.50198e-06	1.92507e-08	0.00541776	0.000205066	4.33275e-05	0.000233121	2.558e-06	0.000102463	5.79464e-05	2.4172e-06	4.28689e-05	5.00034e-05	1.22877e-06	6.45512e-07	4.4629e-07	1.69617e-06	1.86321e-08	0.0141751	0.000294015	0.000259158	0.00197762	1.11795e-05	0.00010795	0.000186766	2.36676e-06	0.000187716	0.00165992	1.31931e-05	2.0622e-06	1.11569e-05	2.52401e-05	1.42901e-07	0.000416391	0.000111302	5.66985e-06	0.000115566	0.000236459	3.1201e-06	4.83369e-06	2.61555e-06	2.35187e-05	1.32988e-07	0.000203271	8.05201e-05	2.31577e-06	8.05117e-05	0.000195425	2.7317e-06	1.97623e-06	2.30566e-06	1.18697e-05	6.71136e-08	3.0959e-06	7.00443e-07	2.79052e-06	3.56155e-08	7.18645e-07	1.8257e-06	1.92087e-06	2.43666e-08	2.74862e-06	1.83382e-06	1.20596e-05	9.59243e-08	3.01006e-08	2.01086e-08	8.10564e-08	1.83732e-07	1.04002e-09	0.168189	0.0202485	0.178318	0.0125028	0.0127854	0.0215234	0.01675	0.0659378	0.014986	0.0874407	0.0127212	0.0211455	0.0250982	0.0148417	0.087327	0.0345722	0.0147163	0.001545	0.00512836	0.015869	0.0133895	0.00150564	0.00669345	0.0178112	0.0138282	0.00154305	0.00662629	0.0268821	0.0202037	0.000952863	0.00115011	0.00974721	0.00277715	0.0017801	0.00199377	0.00296179	0.0012527	0.00808732	0.00835111	0.0064339	0.00262395	0.00122737	0.00135857	0.00205275	0.000115562	0.000740365	0.0006347	0.00200822	0.00156855	0.00167728	0.000221566	0.000153338	11.1881	#N/A	#N/A	#N/A	#N/A	#N/A	10.9707	#N/A	#N/A	#N/A	#N/A	#N/A	11.1881	#N/A	#N/A	#N/A	#N/A	#N/A	11.1881	#N/A	#N/A	#N/A	#N/A	#N/A	11.1881	#N/A	#N/A	#N/A	#N/A	#N/A	1	0.375112	3	0.178318	0.0131401	ENSMUSG00000030095
ENSMUSG00000030094	Xpc	ENSMUSG00000030094	0.145238	0.00708863	0.00430131	0.00632947	0.00514447	0.0016178	0.036863	0.000214327	0.000813104	0.000302743	0.000911297	0.000185346	0.038011	0.000228248	0.0248031	0.000148539	0.000807917	0.000231336	0.00725618	4.77284e-05	0.000942892	7.05046e-05	0.00973726	7.66216e-05	0.00888644	5.80736e-05	0.00129053	4.4439e-05	2.40672e-05	0.00155447	9.04993e-06	0.190022	0.00111897	0.00110885	0.00116235	6.72722e-06	0.00132917	3.95691e-05	0.00169139	2.90154e-05	1.00512e-05	0.00124119	2.39295e-05	0.0010972	3.23497e-05	6.59748e-06	0.000954314	2.78979e-05	0.000313248	1.01473e-05	2.05663e-06	0.000959089	4.62842e-05	0.000419442	9.07203e-06	3.27252e-06	0.0503786	0.000347126	0.000290385	0.000398003	2.30767e-06	0.0565102	0.000384823	0.000328937	0.0004177	2.49646e-06	0.0413294	0.000256567	0.000255809	0.00027919	1.67018e-06	0.000974318	0.000396938	3.34705e-05	8.99427e-06	2.6119e-06	0.00382572	5.95572e-05	3.93182e-05	0.000205748	1.19676e-06	0.00829001	0.0001396	4.85028e-05	0.000238867	4.36829e-05	1.43343e-06	4.87449e-05	8.36036e-07	5.04354e-05	2.9256e-07	0.0022192	4.67507e-05	2.85203e-05	0.000240254	1.39846e-06	0.00213916	4.06775e-05	1.46887e-05	6.10354e-05	1.42533e-05	4.8016e-07	1.23682e-05	2.67465e-07	1.67838e-05	9.7443e-08	0.278813	0.00180507	0.00164345	0.00196544	1.13399e-05	0.00165208	0.00184622	1.11109e-05	0.00159528	0.00208238	1.22057e-05	9.56427e-06	1.21398e-05	1.26977e-05	7.32847e-08	0.00238128	4.64259e-05	0.0025058	5.01786e-05	1.68357e-05	3.34568e-05	0.000248847	1.4934e-06	5.42477e-05	1.47499e-05	4.27429e-07	1.46146e-05	1.85849e-05	3.28279e-07	1.09956e-07	0.00214244	2.872e-05	0.00182483	5.58263e-05	1.13222e-05	3.35081e-05	0.000160981	9.65142e-07	4.03388e-05	1.38666e-05	2.65373e-07	1.13851e-05	1.2351e-05	3.6507e-07	7.4193e-08	0.00743629	0.000100595	7.024e-05	0.000240791	1.39739e-06	0.012167	0.000233087	7.80989e-05	0.000354851	7.52579e-05	2.41451e-06	7.20049e-05	1.44597e-06	8.47673e-05	4.90065e-07	7.49535e-05	0.000247627	1.49186e-06	0.000161923	0.00124036	7.30575e-06	9.69298e-07	7.25084e-06	7.58711e-06	4.39685e-08	0.000280731	6.60536e-05	1.93654e-06	8.24801e-05	4.2314e-05	6.45386e-07	1.61811e-06	4.34668e-07	2.21998e-06	1.2877e-08	7.22299e-05	8.13145e-05	1.44388e-06	4.8435e-07	6.97493e-05	9.08424e-05	1.57467e-06	5.29111e-07	2.066e-06	2.624e-06	4.88849e-07	1.56729e-08	4.19713e-07	5.33607e-07	9.42035e-09	5.51064e-07	3.18762e-09	0.0418738	0.00339206	0.0573646	0.00312473	0.00505848	0.0110089	0.00321216	0.0216836	0.00351142	0.120673	0.0045728	0.0113562	0.0474257	0.00363286	0.135828	0.172231	0.00429386	0.000252141	0.00170738	0.00547118	0.0054961	0.000382417	0.0109602	0.0149977	0.0126655	0.000340967	0.0256127	0.0303652	0.0623469	0.000400226	0.000273898	0.0208096	0.016975	0.00109242	0.00353551	0.0145079	0.000380696	0.050675	0.0103333	0.0180615	0.013042	0.000432512	0.00136315	0.00582277	2.98349e-05	0.00396741	0.00194918	0.00262152	0.00469051	0.00642437	0.00126676	0.000503878	8.83246	-0.214058	-0.0601443	0.444694	0.0251738	13.0463	8.83246	-0.214058	-0.0601443	0.444694	0.0251738	13.0463	8.83246	#N/A	#N/A	#N/A	#N/A	#N/A	8.83246	-0.214058	-0.0601443	0.444694	0.0251738	13.0463	9.10715	-0.214058	-0.0601443	0.444694	0.0244145	13.0463	107	0.278813	16	0.172231	0.0465808	ENSMUSG00000030094
ENSMUSG00000034192	Lsm3	ENSMUSG00000034192	0.31267	0.00599776	0.0894322	0.00192424	0.00315394	0.00220479	0.201988	0.00174483	0.00275403	3.69015e-05	0.0115699	0.000550377	0.00850686	6.04788e-05	0.0359114	0.000910592	0.00200153	1.94067e-05	0.00519195	0.000630564	0.00200334	1.35687e-05	0.00217873	4.2472e-05	0.00222335	2.22189e-05	0.0322876	0.000224668	0.000805765	0.0012428	1.07355e-05	0.120295	0.000672356	0.00242153	0.00206391	1.7793e-05	0.00400072	3.82841e-05	5.23429e-05	2.78274e-05	3.72029e-07	0.0113009	0.000573759	0.000221064	0.000117434	5.60292e-06	0.00357669	0.000570081	3.19513e-05	8.15702e-05	3.88053e-06	0.00187152	3.86034e-05	1.34072e-05	1.94428e-05	2.61309e-07	0.01478	9.93116e-05	0.000622919	0.00143049	1.23549e-05	0.00350979	4.27438e-05	2.2001e-05	6.00897e-05	4.27829e-07	0.00678796	0.000646235	5.26748e-05	0.000252409	6.41468e-06	0.00181767	1.36798e-05	2.0168e-05	1.41056e-05	1.36715e-07	0.0331978	0.000213526	0.00115039	0.00129338	1.11683e-05	0.000740302	0.000314012	4.13779e-06	0.000312766	0.000329195	2.28302e-06	1.48985e-05	8.23027e-06	1.26967e-05	1.09456e-07	0.00778199	6.87552e-05	0.000538638	0.00129243	1.1171e-05	9.09426e-05	4.60024e-05	6.11009e-07	8.05139e-05	0.000228159	1.59072e-06	3.83311e-06	5.68803e-06	8.80151e-06	7.60158e-08	0.0191515	0.000127146	0.00100325	0.00146884	1.26522e-05	0.00015046	0.000140457	1.00788e-06	0.000249736	0.000848636	4.74391e-06	6.35063e-06	1.71041e-05	1.46031e-05	1.2587e-07	0.00250612	3.4902e-05	2.15956e-05	1.96709e-05	2.62922e-07	1.88983e-05	5.46725e-05	3.88414e-07	1.39447e-05	2.82292e-05	2.70933e-07	1.35362e-07	3.69731e-07	1.96266e-07	2.63171e-09	0.0043575	0.000522832	4.1779e-05	8.32451e-05	3.97625e-06	3.62186e-05	0.000229068	5.79238e-06	3.33062e-05	7.95032e-05	4.04317e-06	3.24104e-07	1.55377e-06	8.27191e-07	3.94694e-08	0.010142	8.22582e-05	0.000719225	0.00118373	1.02151e-05	0.000117856	5.93897e-05	7.82359e-07	0.00012952	0.000234111	1.62177e-06	6.1726e-06	5.85482e-06	9.03597e-06	7.78315e-08	7.91231e-05	9.68207e-05	6.96486e-07	0.000214797	0.000769958	4.3066e-06	5.49254e-06	1.54829e-05	1.31756e-05	1.13655e-07	9.47666e-05	6.64676e-05	6.35389e-07	7.85473e-05	0.000234071	1.50816e-06	3.99603e-06	8.11656e-06	9.15434e-06	7.90336e-08	9.25622e-07	8.64182e-07	4.67745e-07	6.19977e-09	1.53719e-06	5.22249e-06	2.20937e-06	2.91945e-08	8.18224e-07	2.20899e-06	2.32413e-06	1.61488e-08	3.90714e-08	1.05233e-07	5.80474e-08	8.9834e-08	7.74299e-10	0.0585528	0.00569113	0.00648232	0.0427349	0.00444819	0.00440956	0.00951116	0.108335	0.00470895	0.00655272	0.0296503	0.0308646	0.00460087	0.0119431	0.209125	0.162414	0.000559028	0.00324933	0.00838327	0.0103591	0.00230425	0.000423293	0.000531556	0.000536737	0.000482285	0.00220731	0.0317152	0.0157024	0.0125504	0.00442691	0.00368601	0.028053	0.0359079	0.00624922	0.000342896	0.018086	0.000970761	0.0122644	0.0246386	0.0410681	0.0135252	0.000801967	4.3564e-05	0.00237967	0.000329547	0.00422792	0.00373327	0.00232555	0.00387371	0.00101274	0.0026735	0.000350895	9.80313	#N/A	#N/A	#N/A	#N/A	#N/A	10.0109	#N/A	#N/A	#N/A	#N/A	#N/A	10.0109	#N/A	#N/A	#N/A	#N/A	#N/A	10.0109	#N/A	#N/A	#N/A	#N/A	#N/A	9.80313	#N/A	#N/A	#N/A	#N/A	#N/A	1	0.31267	15	0.209125	0.249706	ENSMUSG00000034192
		ENSMUSG00000108584	0.660157	0.00376103	0.0115024	0.0465228	0.00402569	0.0110125	0.00813537	6.58963e-05	0.0127455	0.000264969	0.00584605	0.000800499	0.00386991	2.30249e-05	0.00560174	6.93666e-05	0.0166969	0.000285371	0.0111817	0.000192145	0.0375714	0.000775825	0.00632424	6.25957e-05	0.00485375	6.6937e-05	0.0047393	3.3295e-05	0.000216783	0.000565384	4.59269e-06	0.00551587	3.19739e-05	6.81179e-05	4.98615e-05	3.98856e-07	0.00914376	9.48717e-05	0.000274738	7.68291e-05	1.63178e-06	0.00467542	0.000284725	0.00039128	3.57233e-05	4.85213e-06	0.0125075	0.000677628	0.000797174	9.75053e-05	1.33652e-05	0.0179024	0.0002155	0.000440595	0.000214877	4.40807e-06	0.00806428	6.34812e-05	0.000105151	0.000134947	1.09812e-06	0.00432872	2.75762e-05	3.84253e-05	6.43585e-05	3.81956e-07	0.00537616	8.57732e-05	6.79316e-05	9.35336e-05	1.15518e-06	0.0176487	0.000339549	0.000228251	0.00027878	4.74285e-06	0.00418138	2.65701e-05	0.000156826	0.000201044	1.62694e-06	0.000385409	0.000106809	2.23442e-06	3.42712e-05	2.8805e-05	2.04254e-07	4.78083e-06	1.29392e-06	3.48464e-06	2.79408e-08	0.00897844	7.13846e-05	0.000307219	0.000480142	3.9158e-06	0.000565754	0.000220808	4.52824e-06	5.62029e-05	7.93202e-05	5.54043e-07	7.22446e-06	3.65679e-06	9.37275e-06	7.64859e-08	0.00505332	3.04237e-05	7.4733e-05	5.97839e-05	4.89983e-07	4.91843e-05	6.58525e-05	3.87165e-07	5.24913e-05	9.16516e-05	5.32595e-07	6.32205e-07	1.1342e-06	8.24709e-07	6.62616e-09	0.011489	0.000100674	0.000302332	9.45192e-05	1.92876e-06	0.000107936	0.000221101	1.31421e-06	0.0001599	0.000153741	1.58017e-06	2.69293e-06	4.56659e-06	1.29017e-06	2.70545e-08	0.00753045	0.000314433	0.000377973	4.28797e-05	5.92767e-06	7.61017e-05	0.000325329	4.06931e-06	0.000286744	7.80963e-05	4.75999e-06	4.87187e-06	6.53019e-06	5.93859e-07	8.07514e-08	0.00630864	4.27799e-05	0.000199553	0.000220522	1.80526e-06	0.000353142	0.000106787	2.13934e-06	3.83199e-05	3.49279e-05	2.43549e-07	5.15465e-06	1.63017e-06	4.12656e-06	3.39161e-08	5.44158e-05	7.3406e-05	4.3603e-07	0.000151262	0.000322972	1.87118e-06	1.83355e-06	4.02917e-06	2.92818e-06	2.35984e-08	0.000204871	0.000159046	1.62399e-06	4.5258e-05	7.00035e-05	4.42775e-07	2.60015e-06	2.63861e-06	3.33576e-06	2.71284e-08	3.47161e-06	4.73503e-06	1.32467e-06	2.77831e-08	3.62285e-06	6.40009e-06	1.80202e-06	3.71977e-08	3.42253e-07	5.69844e-07	4.80426e-07	3.3876e-09	4.36604e-08	7.9544e-08	2.17462e-08	5.75953e-08	4.63829e-10	0.216932	0.0354781	0.0275468	0.0287175	0.0212276	0.0814604	0.0161715	0.016313	0.0517557	0.0432114	0.0170955	0.0207901	0.189279	0.0183789	0.017758	0.0472811	0.00624879	0.00367825	0.00275939	0.00290512	0.00216355	0.00431116	0.0155025	0.00330024	0.014083	0.00264767	0.00557613	0.00205164	0.00443915	0.00237923	0.00440207	0.00370138	0.0143873	0.00662206	0.0155609	0.00871748	0.00161487	0.00498702	0.00159677	0.0058617	0.00368307	0.000508062	0.00119556	0.000669064	0.000366439	0.00117925	0.000493203	0.000282581	0.00107053	0.000382845	0.00118441	9.10048e-05	1.74817	#N/A	#N/A	#N/A	#N/A	#N/A	1.74817	#N/A	#N/A	#N/A	#N/A	#N/A	1.74817	#N/A	#N/A	#N/A	#N/A	#N/A	1.74817	#N/A	#N/A	#N/A	#N/A	#N/A	1.74817	#N/A	#N/A	#N/A	#N/A	#N/A	1	0.660157	1	0.216932	0.0338839
		ENSMUSG00000108335	0.851198	0.00470268	0.00470251	0.00470367	0.00471868	0.00477497	0.00470293	2.59803e-05	0.00470372	2.59868e-05	0.00470338	2.59859e-05	0.00471396	2.60699e-05	0.00470868	2.60687e-05	0.00470376	2.60752e-05	0.00473578	2.63799e-05	0.00472463	2.63855e-05	0.00474883	2.63802e-05	0.00478217	2.64701e-05	0.00470372	2.59851e-05	2.59861e-05	2.59882e-05	1.43566e-07	0.00470887	2.60145e-05	2.60428e-05	2.60711e-05	1.44025e-07	0.00470555	2.59874e-05	2.60486e-05	2.60757e-05	1.44062e-07	0.00470194	2.59863e-05	2.602e-05	2.60735e-05	1.44055e-07	0.00471388	2.61018e-05	2.61696e-05	2.6384e-05	1.4577e-07	0.00472272	2.61024e-05	2.62403e-05	2.63855e-05	1.45772e-07	0.00473024	2.61638e-05	2.62357e-05	2.63817e-05	1.45741e-07	0.00476457	2.64205e-05	2.63254e-05	2.64435e-05	1.4624e-07	0.00475257	2.64196e-05	2.62532e-05	2.64139e-05	1.46237e-07	0.00474134	2.64255e-05	2.61912e-05	2.63869e-05	1.46268e-07	0.00470391	2.59773e-05	2.59963e-05	2.59886e-05	1.43569e-07	2.60207e-05	2.60205e-05	1.43756e-07	2.60471e-05	2.60756e-05	1.44052e-07	1.43908e-07	1.44058e-07	1.44068e-07	7.95878e-10	0.0047151	2.6043e-05	2.60914e-05	2.61037e-05	1.44206e-07	2.61383e-05	2.61699e-05	1.4458e-07	2.62394e-05	2.63856e-05	1.45764e-07	1.44969e-07	1.4577e-07	1.45781e-07	8.05335e-10	0.00474594	2.62569e-05	2.63226e-05	2.64217e-05	1.45962e-07	2.62225e-05	2.62262e-05	1.45042e-07	2.62689e-05	2.64149e-05	1.45929e-07	1.45439e-07	1.46091e-07	1.46248e-07	8.0792e-10	0.00473754	2.6195e-05	2.63274e-05	2.6426e-05	1.45996e-07	2.61808e-05	2.61653e-05	1.44701e-07	2.62426e-05	2.63965e-05	1.45781e-07	1.45465e-07	1.46119e-07	1.4627e-07	8.08097e-10	0.00472836	2.61941e-05	2.62624e-05	2.64239e-05	1.45991e-07	2.61317e-05	2.61355e-05	1.44696e-07	2.61703e-05	2.63764e-05	1.45778e-07	1.45073e-07	1.45959e-07	1.4626e-07	8.08078e-10	0.00472774	2.61232e-05	2.61733e-05	2.61961e-05	1.44717e-07	2.6225e-05	2.6263e-05	1.45094e-07	2.63263e-05	2.64258e-05	1.45986e-07	1.4545e-07	1.45993e-07	1.46003e-07	8.06568e-10	2.61386e-05	2.61054e-05	1.44373e-07	2.61249e-05	2.61367e-05	1.44393e-07	1.4464e-07	1.44554e-07	1.44707e-07	7.99416e-10	2.61397e-05	2.61799e-05	1.44584e-07	2.62317e-05	2.63871e-05	1.45722e-07	1.44982e-07	1.45832e-07	1.45788e-07	8.05382e-10	1.449e-07	1.44922e-07	1.45077e-07	8.01498e-10	1.45154e-07	1.45962e-07	1.4596e-07	8.06383e-10	1.45459e-07	1.46112e-07	1.4627e-07	8.08048e-10	8.03645e-10	8.07255e-10	8.08086e-10	8.08139e-10	4.46442e-12	0.442654	0.0329413	0.0329091	0.0329147	0.0328982	0.0329635	0.0329722	0.0329281	0.0329165	0.0329082	0.0329115	0.0330187	0.0329554	0.0329647	0.0329334	0.0330672	0.00245009	0.00245071	0.00245414	0.00244752	0.00245424	0.00244817	0.00245055	0.00244595	0.00244895	0.00245115	0.00245854	0.00244784	0.00245755	0.00244638	0.00244971	0.00244801	0.00245762	0.00245422	0.00245054	0.00245856	0.00245132	0.0024587	0.00244794	0.00245702	0.00245869	0.000182415	0.000182142	0.000182737	0.000182198	0.000182747	0.000182745	0.000181953	0.000182628	0.000182751	0.000182751	1.35833e-05	-2.3255	#N/A	#N/A	#N/A	#N/A	#N/A	-2.3255	#N/A	#N/A	#N/A	#N/A	#N/A	-2.3255	#N/A	#N/A	#N/A	#N/A	#N/A	-2.3255	#N/A	#N/A	#N/A	#N/A	#N/A	-2.3255	#N/A	#N/A	#N/A	#N/A	#N/A	1	0.851198	1	0.442654	0.0981151
		ENSMUSG00000108308	0.800423	0.00456803	0.00164288	0.00555691	0.00500068	0.00851983	0.00544067	9.97243e-06	0.00546536	3.18689e-05	0.00675614	9.68637e-06	0.00508767	2.86271e-05	0.00211966	1.01255e-05	0.00192582	3.48894e-05	0.0114843	9.19231e-06	0.00843091	5.64409e-05	0.00782087	4.8377e-05	0.00813751	5.29452e-05	0.00641667	3.8462e-05	7.55119e-06	3.74781e-05	5.27944e-08	0.00522426	1.39278e-05	8.78131e-06	3.41783e-05	6.17775e-08	0.00143743	1.13977e-05	3.53949e-05	3.44215e-05	2.00867e-07	0.00190012	8.73619e-06	3.45784e-05	4.2168e-05	5.98375e-08	0.0112462	7.70173e-06	7.48652e-05	7.11882e-05	5.70187e-08	0.00819703	4.80903e-05	5.30198e-05	5.61866e-05	3.21504e-07	0.00965275	6.49155e-05	9.1632e-06	5.84608e-05	5.63752e-08	0.00806143	4.61709e-05	4.90877e-05	5.3928e-05	3.01077e-07	0.00952386	6.59234e-05	7.12258e-05	1.03093e-05	5.62071e-08	0.00163086	5.30645e-05	5.251e-05	1.07523e-05	3.51314e-07	0.00563048	1.14695e-05	6.81125e-06	8.58662e-06	5.16676e-08	3.64925e-05	3.38329e-05	1.97831e-07	4.31957e-05	4.03147e-05	2.40913e-07	5.18096e-08	4.6596e-08	2.37277e-07	3.23788e-10	0.0103039	6.37737e-05	6.85144e-06	7.81872e-06	4.75661e-08	6.46725e-05	7.33812e-05	4.2476e-07	6.48646e-05	6.77575e-05	4.02565e-07	5.7162e-08	4.43869e-08	3.80706e-07	3.5243e-10	0.0089385	5.37628e-05	8.64795e-06	5.62915e-05	5.78379e-08	6.05483e-05	7.2904e-05	4.03111e-07	4.94515e-05	5.52726e-05	6.75738e-08	5.59804e-08	4.97292e-08	3.64028e-07	3.43053e-10	0.00138036	1.02888e-05	5.37568e-05	5.3019e-05	3.01875e-07	5.14778e-05	5.34805e-05	3.00223e-07	1.06721e-05	8.4889e-06	6.66966e-08	3.33936e-07	3.57741e-07	3.50393e-07	2.00723e-09	0.00942525	7.56891e-06	6.11889e-05	6.78263e-05	5.54311e-08	6.99171e-05	8.85198e-06	4.68066e-08	9.28839e-06	1.12664e-05	4.99965e-08	4.65334e-07	6.52932e-08	4.42175e-07	3.4399e-10	0.00916943	5.32893e-05	6.57154e-06	7.7465e-06	4.70409e-08	5.94412e-05	6.03871e-05	3.46423e-07	6.70292e-05	6.46014e-05	3.83248e-07	5.1992e-08	4.503e-08	3.59651e-07	3.71101e-10	6.46821e-05	7.16554e-05	3.97578e-07	5.10034e-05	5.45758e-05	5.9937e-08	4.17407e-08	4.11895e-08	4.78191e-08	2.89307e-10	9.21474e-06	7.62309e-06	5.69712e-08	1.12856e-05	5.99629e-05	6.94818e-08	4.99212e-08	4.19407e-08	5.03998e-08	3.05047e-10	4.07287e-07	4.76561e-07	4.56514e-07	2.64549e-09	6.90586e-08	3.65128e-07	5.38296e-08	4.48487e-10	4.06825e-07	4.52689e-07	4.22115e-07	2.50579e-09	3.48168e-10	2.99845e-10	2.69202e-10	2.37681e-09	2.15153e-12	0.282544	0.0949213	0.0243985	0.0306038	0.0370997	0.0223143	0.10705	0.0211711	0.0213199	0.0615613	0.0224617	0.0331266	0.0261363	0.023026	0.0317845	0.0210271	0.00732307	0.0126413	0.00810508	0.00238719	0.00796581	0.00976347	0.0119077	0.00470972	0.00201297	0.0070526	0.00733772	0.00242352	0.0018286	0.00347343	0.00227634	0.00477877	0.00235852	0.00286814	0.00278887	0.00168964	0.00954523	0.00955159	0.00308899	0.00158536	0.00298733	0.00094002	0.00091305	0.000555145	0.00111113	0.0011113	0.000727773	0.000367857	0.000179778	0.000747839	0.000262655	8.65691e-05	0.941973	#N/A	#N/A	#N/A	#N/A	#N/A	0.941973	#N/A	#N/A	#N/A	#N/A	#N/A	0.941973	#N/A	#N/A	#N/A	#N/A	#N/A	0.941973	#N/A	#N/A	#N/A	#N/A	#N/A	0.941973	#N/A	#N/A	#N/A	#N/A	#N/A	1	0.800423	1	0.282544	0.00825447
		ENSMUSG00000108751	0.848339	0.00468757	0.00468701	0.00468866	0.00486601	0.00496024	0.00468811	2.58985e-05	0.0046894	2.59077e-05	0.00468847	2.59046e-05	0.00480996	2.6885e-05	0.00479964	2.68839e-05	0.00480895	2.68907e-05	0.00486117	2.74043e-05	0.00484459	2.74118e-05	0.00487256	2.74065e-05	0.00498047	2.85411e-05	0.00468956	2.59066e-05	2.59087e-05	2.59108e-05	1.43139e-07	0.00477737	2.65194e-05	2.65745e-05	2.68872e-05	1.48535e-07	0.00478567	2.6571e-05	2.65836e-05	2.68919e-05	1.48574e-07	0.00477862	2.6569e-05	2.6526e-05	2.689e-05	1.48567e-07	0.00480591	2.67657e-05	2.68659e-05	2.74104e-05	1.51445e-07	0.0048144	2.67684e-05	2.6927e-05	2.74146e-05	1.51458e-07	0.00482471	2.68602e-05	2.692e-05	2.74085e-05	1.51415e-07	0.00492787	2.75177e-05	2.80046e-05	2.81587e-05	1.57686e-07	0.00491393	2.7516e-05	2.7925e-05	2.80948e-05	1.57683e-07	0.00491096	2.75219e-05	2.78412e-05	2.81528e-05	1.57709e-07	0.00476668	2.6404e-05	2.64406e-05	2.65741e-05	1.46802e-07	2.64044e-05	2.65287e-05	1.46564e-07	2.65824e-05	2.68928e-05	1.48569e-07	1.46872e-07	1.48574e-07	1.48586e-07	8.20846e-10	0.00478976	2.65553e-05	2.6599e-05	2.67705e-05	1.47892e-07	2.66641e-05	2.68701e-05	1.48448e-07	2.69259e-05	2.74148e-05	1.5145e-07	1.48767e-07	1.51461e-07	1.51469e-07	8.36775e-10	0.00488357	2.71508e-05	2.72256e-05	2.75189e-05	1.52029e-07	2.77005e-05	2.75832e-05	1.54285e-07	2.75829e-05	2.79397e-05	1.55224e-07	1.5472e-07	1.55571e-07	1.57692e-07	8.71179e-10	0.00488229	2.71344e-05	2.72325e-05	2.75234e-05	1.52062e-07	2.76488e-05	2.74905e-05	1.53822e-07	2.76375e-05	2.79918e-05	1.55545e-07	1.54744e-07	1.55611e-07	1.5771e-07	8.71321e-10	0.00487156	2.71322e-05	2.71563e-05	2.75207e-05	1.52053e-07	2.7592e-05	2.74276e-05	1.53817e-07	2.75762e-05	2.79491e-05	1.55538e-07	1.54314e-07	1.55255e-07	1.57704e-07	8.71308e-10	0.00485349	2.69173e-05	2.69739e-05	2.71364e-05	1.49913e-07	2.69893e-05	2.71592e-05	1.50046e-07	2.72313e-05	2.75235e-05	1.52056e-07	1.50455e-07	1.52061e-07	1.52069e-07	8.40111e-10	2.74883e-05	2.72636e-05	1.52447e-07	2.72473e-05	2.72867e-05	1.51541e-07	1.52755e-07	1.51881e-07	1.53829e-07	8.49837e-10	2.73592e-05	2.74339e-05	1.52365e-07	2.74449e-05	2.78641e-05	1.54422e-07	1.52692e-07	1.54649e-07	1.55557e-07	8.59354e-10	1.53072e-07	1.5244e-07	1.5432e-07	8.52581e-10	1.52425e-07	1.54407e-07	1.55264e-07	8.57786e-10	1.54741e-07	1.55603e-07	1.57712e-07	8.71297e-10	8.54934e-10	8.5972e-10	8.71314e-10	8.71359e-10	4.81387e-12	0.437133	0.0328964	0.0328669	0.0329544	0.0325751	0.0334874	0.0336036	0.0335912	0.0325431	0.0325356	0.0325714	0.0347401	0.0329745	0.0330727	0.0330749	0.0345215	0.00248898	0.00249758	0.00258202	0.00249683	0.00258218	0.00244667	0.00246265	0.00244421	0.00246068	0.00246874	0.00257238	0.00246746	0.00257113	0.00245026	0.00246987	0.00247054	0.0025724	0.00258216	0.00248936	0.00258259	0.00249852	0.00258476	0.00249754	0.00258329	0.00261395	0.000191921	0.000185024	0.000191953	0.000185701	0.000192113	0.00019428	0.000185642	0.000192015	0.00019429	0.00019429	1.44407e-05	-1.90834	#N/A	#N/A	#N/A	#N/A	#N/A	-1.90834	#N/A	#N/A	#N/A	#N/A	#N/A	-1.90834	#N/A	#N/A	#N/A	#N/A	#N/A	-1.90834	#N/A	#N/A	#N/A	#N/A	#N/A	-1.90834	#N/A	#N/A	#N/A	#N/A	#N/A	1	0.848339	1	0.437133	0.52989
ENSMUSG00000030096	Slc6a6	ENSMUSG00000030096	2.53438e-09	2.67243e-11	2.69303e-07	3.35871e-11	2.92086e-10	0.000111079	4.76227e-08	2.89888e-09	6.33573e-11	3.56799e-13	4.81046e-08	3.66637e-09	1.37114e-10	3.10926e-12	3.28239e-08	3.15173e-08	2.02035e-10	3.86944e-12	0.650068	0.0113677	2.20178e-06	1.46218e-06	2.02798e-06	1.11746e-06	9.59303e-06	1.21184e-05	4.38951e-08	5.24605e-10	7.03695e-09	6.52014e-10	3.98086e-11	2.45135e-08	3.3934e-10	1.37969e-08	5.68976e-09	3.42701e-10	2.23404e-10	2.11193e-12	1.77689e-12	7.37685e-12	4.15055e-14	3.49962e-08	2.11408e-08	4.35492e-10	5.59139e-09	4.29119e-10	0.0174058	0.000240963	0.00886931	0.00202592	0.000153669	8.47893e-07	2.29528e-08	2.67134e-08	2.62609e-06	1.48137e-08	0.0184658	0.00678322	0.00020917	0.00181311	0.000116659	1.82281e-06	9.4999e-08	2.34259e-07	5.81501e-06	1.23059e-07	0.0176027	0.000947619	0.0720027	0.00154245	0.00125725	2.58639e-06	1.23881e-07	2.45905e-07	8.88242e-06	1.59386e-07	3.9264e-08	3.65171e-10	2.28285e-08	3.69086e-09	2.25408e-10	3.23496e-10	8.04595e-10	4.53626e-12	2.37524e-09	5.20545e-09	6.16229e-11	1.83667e-10	8.32987e-10	7.79522e-11	4.70774e-12	0.00400556	0.000186273	9.28969e-05	4.07196e-05	2.56785e-06	0.000251575	0.0164453	9.33402e-05	3.72672e-05	0.00169597	2.10526e-05	2.83143e-06	0.000280546	2.46386e-05	1.5901e-06	0.00304399	0.000175008	0.000174614	0.000148025	9.55684e-06	0.00214919	0.0316332	0.000758986	2.55441e-05	0.00105377	1.51769e-05	2.45408e-05	0.00056391	0.000204964	1.30314e-05	1.4125e-06	2.60155e-08	2.33045e-08	2.1972e-07	1.23459e-09	9.7899e-08	1.12122e-07	2.58879e-09	1.61436e-07	9.5923e-06	8.8571e-08	3.08486e-09	7.48911e-08	2.89361e-07	1.63029e-09	0.00405643	0.000264218	0.000232445	0.000162763	1.25665e-05	0.00195156	2.96507e-05	2.7326e-05	0.0505593	0.00162087	0.000895287	0.000982221	2.03227e-05	0.000222405	1.69887e-05	0.00171536	4.11522e-05	0.000141455	4.2304e-05	2.70899e-06	3.99644e-05	0.000412153	2.32775e-06	2.95552e-05	0.000134663	1.66149e-06	2.29225e-06	2.26263e-05	1.97412e-06	1.27704e-07	0.00046595	0.00082501	2.11088e-05	1.07617e-05	2.09079e-05	3.02736e-07	1.0904e-05	1.16387e-05	4.72241e-06	2.94275e-07	0.00142922	0.0532808	0.000522476	2.7136e-05	0.0016826	1.61027e-05	1.63853e-05	0.000944656	0.000140848	9.09931e-06	2.92933e-05	0.000422406	0.00184257	1.0445e-05	3.36844e-07	1.3815e-05	3.56422e-05	2.01404e-07	4.34318e-06	9.69273e-05	0.00019014	2.3353e-06	3.32257e-07	7.45778e-06	3.13743e-05	2.78587e-06	1.77595e-07	0.030424	0.00327656	0.0034087	0.162671	0.0365261	0.00226744	0.244659	0.00850517	0.00563867	0.0918185	0.00238558	0.0296944	0.0202904	0.00367495	0.00245694	0.00237441	0.000316044	0.0395824	0.00221054	0.0122954	0.0190845	0.00282836	0.00704157	0.00957753	0.00151149	0.000313709	0.000245233	0.000253833	0.000294741	0.0484041	0.0124289	0.0474475	0.0133714	0.0226925	0.00530329	0.000180382	0.038686	0.0286012	0.00344488	0.000680521	0.00469994	0.00308529	0.000733296	2.51039e-05	0.00630831	0.00466791	0.000349962	0.00503563	0.000994601	0.00305865	0.0036739	0.000499932	12.2667	#N/A	#N/A	#N/A	#N/A	#N/A	12.5045	-0.579789	-0.0149426	1.15996	0.0463818	12.0984	12.2667	#N/A	#N/A	#N/A	#N/A	#N/A	12.5045	#N/A	#N/A	#N/A	#N/A	#N/A	12.5045	-0.579789	-0.0149426	1.15996	0.0463818	12.0984	19	0.650068	7	0.244659	0.0133266	ENSMUSG00000030096
ENSMUSG00000108784	4930517G19Rik	ENSMUSG00000108784	0.588358	0.0042446	0.0523379	0.0207118	0.00439187	0.00974806	0.0134347	0.000372729	0.00616043	0.00014994	0.0487785	0.00171191	0.00553913	3.16605e-05	0.0208127	0.0004054	0.00578689	0.000155744	0.00942901	0.000952302	0.00328353	0.000324412	0.00974873	6.99203e-05	0.00860216	7.64115e-05	0.0192883	0.000350684	0.000516361	0.000451729	1.2246e-05	0.0142047	0.000149429	0.00050161	0.00010033	2.88546e-06	0.004724	4.18775e-05	0.000195022	4.58399e-05	1.12696e-06	0.0220099	0.000486169	0.000737297	0.000375317	1.33222e-05	0.00774244	0.000291284	0.000316862	0.000796786	2.93909e-05	0.00353045	2.3696e-05	0.000331713	0.000101878	2.33421e-06	0.00964133	6.75525e-05	0.000950373	0.000236289	6.73035e-06	0.0108327	6.16536e-05	7.56811e-05	9.66324e-05	5.47135e-07	0.0117593	0.000874069	7.18948e-05	0.000375231	7.80025e-06	0.00366193	0.000286337	2.44724e-05	9.14496e-05	2.55564e-06	0.0145287	0.000158689	0.000398262	0.00012683	3.47576e-06	0.000494887	0.000210157	5.31777e-06	0.0004635	0.000144859	2.6976e-06	1.63814e-05	3.97002e-06	3.39376e-06	9.52828e-08	0.00700993	5.57399e-05	0.000316462	7.48156e-05	2.07442e-06	0.000323921	9.67337e-05	2.27853e-06	0.000818283	0.000327301	5.687e-06	2.99932e-05	9.36647e-06	7.49988e-06	2.08589e-07	0.0130004	8.42892e-05	0.0010909	0.000209873	6.1712e-06	7.28379e-05	9.03019e-05	5.14505e-07	0.000376775	0.00025492	2.67124e-06	7.72643e-06	9.64683e-06	1.85668e-06	5.50295e-08	0.0042767	2.63914e-05	0.000364924	8.9625e-05	2.05905e-06	2.64069e-05	3.08596e-05	1.76467e-07	9.32583e-05	7.79848e-05	6.57599e-07	2.59167e-06	3.21173e-06	7.9578e-07	1.83619e-08	0.00814937	0.000335695	0.000403541	0.00071917	2.69181e-05	5.79154e-05	0.00011583	2.25561e-06	8.92009e-05	0.000360603	8.46195e-06	2.42883e-06	1.25359e-05	6.44304e-06	2.41239e-07	0.00819399	5.86761e-05	0.000393222	8.44593e-05	2.38644e-06	0.00044182	0.00012065	2.90394e-06	0.000914017	0.00029086	5.12965e-06	3.40041e-05	8.53894e-06	6.65638e-06	1.90898e-07	5.2165e-05	7.2513e-05	4.16698e-07	0.000124657	7.90709e-05	8.31838e-07	2.46039e-06	2.79144e-06	5.58302e-07	1.60527e-08	9.09788e-05	7.40709e-05	6.41091e-07	0.000370231	0.000246207	2.58014e-06	8.60846e-06	7.23561e-06	2.1286e-06	5.99998e-08	2.46125e-06	3.03121e-06	7.34223e-07	1.74517e-08	1.28823e-05	8.37826e-06	3.77649e-06	8.963e-08	6.57258e-06	7.97448e-06	2.58383e-06	4.59238e-08	2.44675e-07	2.96824e-07	7.6092e-08	5.91413e-08	1.70973e-09	0.353947	0.0263989	0.0614425	0.0271903	0.0474104	0.0396643	0.0265938	0.0521877	0.0438782	0.0263294	0.0344981	0.0463462	0.0264537	0.03712	0.0266961	0.0265226	0.00465413	0.00202148	0.00415	0.00528782	0.00556558	0.00380398	0.00196825	0.00631725	0.00538975	0.00283127	0.00198481	0.00474052	0.00460713	0.00353049	0.00333729	0.00202614	0.00202478	0.00359058	0.00401928	0.00300854	0.00380515	0.00198204	0.00481015	0.00409965	0.00399585	0.000421833	0.000471075	0.000352788	0.000289161	0.000150639	0.000357926	0.00048722	0.00041419	0.000478414	0.000309236	3.62744e-05	3.84383	#N/A	#N/A	#N/A	#N/A	#N/A	3.84383	#N/A	#N/A	#N/A	#N/A	#N/A	3.84383	#N/A	#N/A	#N/A	#N/A	#N/A	3.84383	#N/A	#N/A	#N/A	#N/A	#N/A	3.84383	#N/A	#N/A	#N/A	#N/A	#N/A	1	0.588358	1	0.353947	0.019677	ENSMUSG00000108784
ENSMUSG00000108526	Gm45828	ENSMUSG00000108526	0.507573	0.00666069	0.0707456	0.00300708	0.00322355	0.0225249	0.117784	0.000881131	0.00372571	3.92283e-05	0.00984419	0.000424204	0.00484848	4.17283e-05	0.0161311	0.000450986	0.00332321	1.91141e-05	0.0047702	0.00321429	0.0123579	0.000133556	0.00513839	0.000294561	0.0117048	0.00014325	0.0224255	0.000130568	0.000494818	0.000696969	5.24063e-06	0.0358404	0.000199945	0.00065744	0.000735116	5.53781e-06	0.00392291	4.31839e-05	2.86648e-05	2.35181e-05	2.45934e-07	0.00736389	0.000465622	9.62175e-05	6.23839e-05	2.70748e-06	0.00412387	0.00182763	2.8311e-05	0.000437849	1.92981e-05	0.00515051	0.000157798	3.04718e-05	0.000163645	1.73589e-06	0.00830061	6.18923e-05	0.000718769	0.00535544	3.99138e-05	0.00569068	0.000151869	3.28017e-05	0.000214929	1.84693e-06	0.00515615	0.0016707	3.03539e-05	0.00073685	2.05168e-05	0.0100969	6.94608e-05	7.88169e-05	0.00014732	8.50119e-07	0.014897	9.55134e-05	0.000527256	0.000762386	5.73802e-06	0.000212388	0.000114139	1.18417e-06	9.41776e-05	0.000140455	8.1631e-07	3.93069e-06	3.13508e-06	4.35336e-06	3.29699e-08	0.00594973	5.42526e-05	0.00072859	0.00290039	2.20815e-05	4.91381e-05	3.46639e-05	3.65032e-07	9.93852e-05	0.000998519	5.78826e-06	4.31651e-06	2.22643e-05	3.17171e-05	2.37641e-07	0.00788766	6.57711e-05	0.000797555	0.00273659	2.05636e-05	5.24806e-05	4.54118e-05	3.88389e-07	0.000165685	0.00163519	9.08927e-06	4.60762e-06	2.98306e-05	3.34489e-05	2.51047e-07	0.00573503	0.000129247	3.37677e-05	8.49226e-05	8.95629e-07	3.2895e-05	0.000116918	9.92156e-07	3.3756e-05	0.00017259	1.90745e-06	1.94701e-07	1.27155e-06	1.03419e-06	1.08922e-08	0.00469349	0.00147333	3.06175e-05	0.000226861	1.00427e-05	2.62017e-05	0.000410615	1.17077e-05	3.12672e-05	0.000330343	2.1131e-05	1.80316e-07	4.40003e-06	2.77842e-06	1.23334e-07	0.00632208	6.07787e-05	0.000808818	0.00234902	1.78603e-05	4.67484e-05	3.72434e-05	3.88091e-07	0.000109883	0.000512934	2.97581e-06	4.79347e-06	1.15519e-05	1.622e-05	1.22554e-07	3.76346e-05	3.94918e-05	3.40001e-07	0.000167028	0.000889208	4.93889e-06	4.6746e-06	1.68005e-05	1.81665e-05	1.39362e-07	5.41999e-05	3.66405e-05	4.01661e-07	7.49928e-05	0.000667346	4.26695e-06	4.74754e-06	2.37455e-05	3.46229e-05	2.59593e-07	3.10932e-07	2.68919e-07	2.19213e-07	2.29241e-09	9.89618e-07	9.69818e-06	5.15774e-06	5.3879e-08	6.33007e-07	4.18489e-06	6.25995e-06	3.62171e-08	2.77072e-08	1.7855e-07	1.41218e-07	1.98258e-07	1.49624e-09	0.207721	0.0156285	0.0872979	0.0462888	0.0192252	0.0437164	0.0376965	0.0164174	0.016976	0.132158	0.0189107	0.0158466	0.110247	0.0205399	0.0234262	0.0245105	0.00682514	0.00390893	0.00122053	0.0109251	0.00785691	0.00142901	0.0129639	0.0132167	0.0156884	0.00154393	0.00196266	0.00660522	0.00743463	0.00359616	0.00348181	0.0121895	0.00867637	0.00526264	0.00839688	0.00357699	0.00283046	0.00984731	0.00182452	0.00182328	0.00197989	0.000812063	0.00130295	0.000560214	0.000293592	0.00102038	0.000152508	0.00121061	0.00122624	0.000986122	0.000659906	0.000102006	8.80963	#N/A	#N/A	#N/A	#N/A	#N/A	8.80963	#N/A	#N/A	#N/A	#N/A	#N/A	8.80963	#N/A	#N/A	#N/A	#N/A	#N/A	8.80963	#N/A	#N/A	#N/A	#N/A	#N/A	8.80963	#N/A	#N/A	#N/A	#N/A	#N/A	1	0.507573	1	0.207721	0.00953638	ENSMUSG00000108526
		ENSMUSG00000108574	0.370907	0.00502082	0.0593586	0.00344492	0.00317426	0.00662198	0.0880441	0.000699095	0.00434175	4.9115e-05	0.0149769	0.000537662	0.00691326	4.32729e-05	0.0400212	0.000508999	0.00388242	2.94892e-05	0.00845687	0.00106225	0.00880719	6.13929e-05	0.00364021	8.61664e-05	0.00373204	5.53698e-05	0.0312996	0.000174706	0.000668302	0.000845598	6.61203e-06	0.0836706	0.000486343	0.00100377	0.000756951	6.02763e-06	0.00650988	5.38725e-05	6.64881e-05	3.74527e-05	4.23814e-07	0.0214402	0.000616623	0.000362682	0.000128311	4.60984e-06	0.00953856	0.00135603	7.62005e-05	0.000268851	9.60334e-06	0.0057304	0.000125094	3.38911e-05	7.43157e-05	8.41143e-07	0.0173956	0.000102136	0.00058465	0.00152601	1.20189e-05	0.00489681	5.06683e-05	3.12951e-05	0.000115885	7.23162e-07	0.0126546	0.000593425	7.28007e-05	0.000685494	8.89939e-06	0.00608976	3.47618e-05	7.41825e-05	6.83334e-05	5.13433e-07	0.0446687	0.00025615	0.000991386	0.000936389	7.39573e-06	0.000793728	0.000459704	4.60366e-06	0.000251193	0.000269276	1.50432e-06	9.3731e-06	5.77482e-06	7.274e-06	5.70417e-08	0.0161848	0.000115968	0.000919808	0.00215527	1.66074e-05	0.00016171	9.62675e-05	9.61558e-07	0.000146579	0.000541802	3.01371e-06	5.30246e-06	1.14574e-05	1.46485e-05	1.13404e-07	0.0260662	0.000156412	0.000759802	0.000887325	6.99809e-06	0.000151112	0.000146549	8.84884e-07	0.000396127	0.00138981	7.95618e-06	5.03381e-06	1.68785e-05	1.27898e-05	1.00903e-07	0.00684874	8.58289e-05	4.60621e-05	4.34037e-05	4.9778e-07	4.92052e-05	0.000165166	1.05892e-06	3.82279e-05	0.000109516	9.10473e-07	2.91472e-07	1.11166e-06	6.24321e-07	7.06731e-09	0.0135838	0.000949229	0.000114471	0.000149547	5.38677e-06	8.16119e-05	0.000887773	1.14416e-05	8.80306e-05	0.000372903	1.08738e-05	6.55852e-07	6.19976e-06	2.25071e-06	8.04399e-08	0.0245182	0.000167228	0.00107328	0.00148371	1.15485e-05	0.000242452	0.000146293	1.47928e-06	0.000190299	0.000312808	1.74653e-06	6.95977e-06	6.63781e-06	8.55531e-06	6.64075e-08	0.000140028	0.000164526	9.97081e-07	0.000620708	0.00194893	1.11576e-05	7.91257e-06	2.30148e-05	1.82066e-05	1.40579e-07	0.000183836	0.000143789	1.08259e-06	0.000210982	0.000747933	4.26631e-06	6.08856e-06	1.67233e-05	1.59985e-05	1.25121e-07	1.405e-06	1.36155e-06	8.36e-07	8.33505e-09	3.59592e-06	1.3165e-05	7.5002e-06	7.51232e-08	1.26096e-06	4.23873e-06	4.54341e-06	2.52725e-08	4.5652e-08	1.57183e-07	9.64105e-08	1.22847e-07	9.52517e-10	0.117481	0.00874474	0.256094	0.0115085	0.0119869	0.11471	0.0107878	0.0387063	0.0111011	0.0361065	0.0189335	0.0399424	0.0366966	0.0193658	0.0168844	0.0230886	0.0243276	0.000878469	0.00382456	0.0190386	0.0230343	0.000916453	0.00349384	0.0190366	0.0226118	0.00163465	0.00183267	0.0190357	0.0246043	0.00140781	0.00147658	0.00268422	0.00303879	0.0088612	0.00874539	0.00975765	0.00149201	0.00356893	0.0028772	0.00380804	0.0032724	0.00187656	0.00185934	0.00207559	0.000121535	0.000289317	0.000313922	0.00141515	0.00187542	0.00189557	0.000725702	0.000154324	1.06989	#N/A	#N/A	#N/A	#N/A	#N/A	2.33753	#N/A	#N/A	#N/A	#N/A	#N/A	1.06989	#N/A	#N/A	#N/A	#N/A	#N/A	1.06989	#N/A	#N/A	#N/A	#N/A	#N/A	1.06989	#N/A	#N/A	#N/A	#N/A	#N/A	1	0.370907	3	0.256094	0.0202763
		ENSMUSG00000030098	0.748518	0.0126631	0.0107883	0.0112737	0.00864927	0.00644815	0.0297899	0.000167543	0.00471905	0.000181524	0.00489178	0.000165253	0.00739834	0.000149397	0.00692513	0.000125145	0.00796375	0.000129205	0.00472328	9.34618e-05	0.0159526	9.68573e-05	0.00464238	0.000109058	0.00719697	7.19948e-05	0.00689871	8.347e-05	6.72831e-05	0.000433242	2.42409e-06	0.0123866	0.000116483	0.00010372	0.000352784	1.98654e-06	0.00436669	0.000127257	0.000109171	5.47752e-05	2.1259e-06	0.0042726	0.000117739	0.000104229	5.65545e-05	1.89988e-06	0.00556877	0.00023535	7.16173e-05	4.21393e-05	1.42779e-06	0.0053972	0.000255661	6.937e-05	4.05688e-05	1.55905e-06	0.00829611	7.79964e-05	6.55997e-05	0.000258022	1.45076e-06	0.00461824	0.00012304	5.41468e-05	6.3261e-05	1.24324e-06	0.00449408	0.000104714	5.47315e-05	5.92534e-05	1.04734e-06	0.0111784	0.000107612	0.000174974	6.74861e-05	1.07283e-06	0.00493934	7.22095e-05	6.37623e-05	0.00030669	1.7136e-06	0.000182384	4.36222e-05	1.66634e-06	4.84985e-05	8.08766e-05	9.85291e-07	1.55235e-06	7.83352e-07	5.09079e-06	2.85171e-08	0.00519916	9.42771e-05	7.91996e-05	0.00061451	3.43606e-06	0.000123431	2.96948e-05	1.12297e-06	3.03891e-05	5.951e-05	7.18887e-07	9.9625e-07	5.81654e-07	3.74185e-06	2.09322e-08	0.00584615	7.67651e-05	6.65655e-05	0.000292216	1.64356e-06	9.84676e-05	4.62955e-05	9.22566e-07	4.28849e-05	0.000107492	9.95222e-07	7.67215e-07	8.9132e-07	2.95201e-06	1.66172e-08	0.00487684	0.000178937	6.92671e-05	4.54206e-05	1.75141e-06	6.11566e-05	0.000152783	2.86629e-06	4.9011e-05	3.74086e-05	1.07901e-06	8.02066e-07	9.30836e-07	4.5518e-07	1.76462e-08	0.00477078	0.00016594	6.74876e-05	4.70436e-05	1.59194e-06	6.30542e-05	0.000146216	2.58874e-06	5.07187e-05	3.66241e-05	1.00295e-06	8.22994e-07	8.89703e-07	4.70746e-07	1.58613e-08	0.00416841	8.05271e-05	7.24942e-05	0.000433031	2.41952e-06	8.71443e-05	2.83761e-05	1.09711e-06	3.01934e-05	6.70081e-05	8.1127e-07	1.01581e-06	6.53397e-07	4.21885e-06	2.36079e-08	6.0264e-05	5.47584e-05	1.08986e-06	4.97745e-05	0.000259765	2.32288e-06	8.98914e-07	2.18501e-06	6.91064e-06	3.8683e-08	8.77864e-05	2.76547e-05	7.88932e-07	2.65197e-05	4.27128e-05	6.18878e-07	7.09729e-07	5.48961e-07	2.61391e-06	1.46032e-08	1.45268e-06	6.87171e-07	3.4553e-07	1.31844e-08	6.40104e-07	1.57834e-06	3.72443e-07	1.42013e-08	3.54664e-07	4.14714e-07	6.74236e-07	8.19977e-09	1.15399e-08	1.33015e-08	6.54458e-09	4.24868e-08	2.37933e-10	0.362103	0.0270251	0.0383323	0.0560939	0.0288255	0.0366493	0.0407971	0.0278096	0.0276536	0.0291449	0.0598108	0.0273842	0.0300641	0.0532386	0.0313289	0.031647	0.0029947	0.00424553	0.00206722	0.00483897	0.0034535	0.00214267	0.00224478	0.00288875	0.00286874	0.00480191	0.00241666	0.00473601	0.00402394	0.0051949	0.00541979	0.00418633	0.00433081	0.00440112	0.00273141	0.00444628	0.00401977	0.00311349	0.00235598	0.00235247	0.00240559	0.000359693	0.0002232	0.000363624	0.000418082	0.00032384	0.000181555	0.000410201	0.000409	0.000303576	0.000386308	3.15873e-05	4.94812	#N/A	#N/A	#N/A	#N/A	#N/A	4.94812	#N/A	#N/A	#N/A	#N/A	#N/A	4.94812	#N/A	#N/A	#N/A	#N/A	#N/A	4.94812	#N/A	#N/A	#N/A	#N/A	#N/A	4.94812	#N/A	#N/A	#N/A	#N/A	#N/A	1	0.748518	1	0.362103	0.0477602
		ENSMUSG00000108310	0.844861	0.00516846	0.00214961	0.00730771	0.00489798	0.00474237	0.00223786	1.2e-05	0.00784582	4.47197e-05	0.00261917	1.34802e-05	0.00473689	2.99782e-05	0.00493602	1.21192e-05	0.00610439	4.24114e-05	0.00472681	1.19727e-05	0.00622906	4.10047e-05	0.00491647	2.90119e-05	0.0048938	2.74926e-05	0.00565192	1.33769e-05	1.38278e-05	1.41939e-05	7.8191e-08	0.0022706	3.01664e-05	1.06976e-05	1.27733e-05	6.82516e-08	0.00635067	3.73313e-05	4.09023e-05	4.55245e-05	2.59756e-07	0.00551766	8.55094e-06	4.23261e-05	1.49826e-05	7.26249e-08	0.00260046	1.24896e-05	4.07903e-05	1.44197e-05	7.51263e-08	0.00648864	3.81269e-05	4.25667e-05	4.40188e-05	2.50897e-07	0.00232783	2.89077e-05	1.24128e-05	1.24117e-05	6.6667e-08	0.00476975	2.99338e-05	2.85077e-05	2.65954e-05	1.6826e-07	0.0049133	1.16056e-05	2.73996e-05	2.77222e-05	6.74492e-08	0.00594781	4.22054e-05	3.6132e-05	3.4277e-05	2.37927e-07	0.00535466	1.36088e-05	9.21849e-06	9.28181e-06	5.36141e-08	1.46741e-05	4.53938e-05	2.58778e-07	1.43457e-05	3.28485e-05	7.54514e-08	6.05148e-08	7.63444e-08	7.93925e-08	4.3491e-10	0.00549974	1.34393e-05	1.19439e-05	1.3072e-05	6.99579e-08	1.50683e-05	4.37816e-05	2.49541e-07	1.50815e-05	3.16671e-05	7.34291e-08	7.8276e-08	7.68667e-08	7.89967e-08	4.34633e-10	0.00467517	3.00347e-05	1.15176e-05	1.2037e-05	6.53489e-08	1.33385e-05	2.65162e-05	1.67643e-07	2.87053e-05	1.25944e-05	1.6939e-07	6.99551e-08	5.96519e-08	7.07221e-08	3.78492e-10	0.00599389	3.63885e-05	4.12153e-05	4.52886e-05	2.58271e-07	3.76165e-05	3.48867e-05	2.21301e-07	3.55327e-05	3.5657e-05	2.09604e-07	2.47118e-07	2.29522e-07	2.55354e-07	1.45696e-09	0.00555437	1.15278e-05	4.22594e-05	3.22412e-05	7.07169e-08	1.49519e-05	3.62107e-05	6.98549e-08	3.41333e-05	3.09494e-05	4.77118e-08	2.36694e-07	2.37624e-07	8.2287e-08	4.04394e-10	0.00535615	3.40305e-05	1.0659e-05	3.36525e-05	6.72198e-08	4.0489e-05	4.53347e-05	2.58462e-07	1.46117e-05	3.25745e-05	7.29059e-08	6.82525e-08	7.35447e-08	7.51748e-08	4.18308e-10	3.19397e-05	1.4167e-05	7.63534e-08	3.77536e-05	1.33294e-05	2.21471e-07	6.61555e-08	6.22345e-08	7.43022e-08	3.94278e-10	1.04116e-05	3.55141e-05	2.0867e-07	1.46012e-05	3.00365e-05	7.52844e-08	5.04968e-08	5.14818e-08	5.17633e-08	2.99394e-10	8.58765e-08	2.28249e-07	2.54e-07	1.44924e-09	2.46397e-07	8.16318e-08	2.5484e-07	1.45274e-09	8.63862e-08	1.75337e-07	1.84012e-07	4.11065e-10	4.24644e-10	3.36814e-10	4.23897e-10	4.40809e-10	2.41394e-12	0.426919	0.0318656	0.0334375	0.0342453	0.0363079	0.0320082	0.0329278	0.0383128	0.0359446	0.0319108	0.0316237	0.0371478	0.032297	0.0319189	0.0327082	0.0321463	0.00246775	0.00254146	0.0028827	0.00284458	0.00277509	0.00277155	0.00240113	0.00276007	0.00269705	0.0023685	0.00241565	0.00250609	0.00249207	0.00279357	0.00270716	0.00255092	0.00253679	0.00278942	0.00269147	0.00240094	0.00270838	0.00244335	0.00297079	0.00284019	0.00282671	0.000214107	0.000207747	0.000184965	0.000209115	0.000188579	0.000219488	0.000220552	0.000210863	0.000211196	0.00021211	1.62976e-05	-1.66499	#N/A	#N/A	#N/A	#N/A	#N/A	-1.66499	#N/A	#N/A	#N/A	#N/A	#N/A	-1.66499	#N/A	#N/A	#N/A	#N/A	#N/A	-1.66499	#N/A	#N/A	#N/A	#N/A	#N/A	-1.66499	#N/A	#N/A	#N/A	#N/A	#N/A	1	0.844861	1	0.426919	0.291204
ENSMUSG00000034083	Ccdc174	ENSMUSG00000034083	0.478702	0.00534497	0.00415464	0.00492124	0.0148929	0.00989972	0.00793191	4.64902e-05	0.00344446	5.47847e-05	0.00376495	4.24992e-05	0.024214	0.000166725	0.0196061	0.000129265	0.00738233	0.000152669	0.00906651	8.56895e-05	0.0131589	0.000101899	0.00833426	0.000109766	0.0299517	0.000309154	0.00450951	4.19916e-05	2.97404e-05	8.09693e-05	4.74087e-07	0.0346462	0.000219621	0.000208807	0.000247136	1.45092e-06	0.00958757	8.35053e-05	0.000249324	0.000106779	1.70341e-06	0.00975218	6.44844e-05	0.000199928	0.000116936	1.31831e-06	0.00997949	0.000113598	9.30861e-05	7.78533e-05	8.77639e-07	0.00854098	0.00014653	8.62634e-05	7.11712e-05	1.12647e-06	0.0116514	0.000100242	7.15755e-05	0.000162571	9.52196e-07	0.0353365	0.000334636	0.000259322	0.000499617	3.43616e-06	0.0359534	0.000261036	0.000283083	0.000405401	2.67589e-06	0.0226064	0.000305598	0.000408699	0.00015232	3.17338e-06	0.0142876	0.000109923	8.30628e-05	0.000124369	7.31267e-07	0.000354237	0.000139786	2.23214e-06	0.000190248	0.000139951	1.30755e-06	2.13936e-06	9.21978e-07	2.51445e-06	1.47455e-08	0.00980515	0.000110725	7.32551e-05	0.00021646	1.26755e-06	0.000119926	6.4937e-05	1.0261e-06	6.55988e-05	9.29012e-05	8.62274e-07	7.37165e-07	6.12864e-07	1.66161e-06	9.72217e-09	0.0499025	0.000400071	0.000304294	0.00049758	2.92436e-06	0.000362897	0.000454237	3.13807e-06	0.000336927	0.0007124	4.50925e-06	2.22679e-06	4.29703e-06	5.083e-06	2.98198e-08	0.0226235	0.000254838	0.000363854	0.000213312	3.40276e-06	0.00026459	0.000667359	4.56123e-06	0.000127485	0.000197565	1.71076e-06	2.67698e-06	5.15078e-06	2.21473e-06	3.51532e-08	0.0250952	0.000197399	0.000366261	0.000234839	2.64976e-06	0.000310398	0.000534792	3.52792e-06	0.000139728	0.000201168	1.32691e-06	2.8982e-06	4.13918e-06	2.42722e-06	2.73264e-08	0.0299659	0.000281329	0.000195411	0.000379374	2.23096e-06	0.000511309	0.000255389	4.06211e-06	0.000277524	0.000280433	2.62073e-06	3.11772e-06	1.84958e-06	5.03901e-06	2.95803e-08	0.000304257	0.000503298	3.45212e-06	0.000343647	0.000947605	5.97228e-06	2.26883e-06	5.72434e-06	6.72976e-06	3.94699e-08	0.000179578	0.000180161	1.56487e-06	0.00016766	0.000293861	2.25155e-06	1.10181e-06	1.70709e-06	2.54287e-06	1.49409e-08	3.72457e-06	4.67121e-06	2.02035e-06	3.20196e-08	3.45915e-06	7.2928e-06	2.88785e-06	4.58881e-08	2.03777e-06	3.92519e-06	2.89382e-06	2.69461e-08	2.28692e-08	4.40806e-08	1.90697e-08	5.17855e-08	3.03461e-10	0.069215	0.00547733	0.00602622	0.243752	0.00685622	0.00522466	0.163197	0.0316725	0.00546865	0.00922722	0.0221448	0.0563079	0.00705871	0.0388963	0.0119406	0.0325541	0.000460128	0.0324556	0.00485545	0.0184348	0.0141051	0.000517491	0.000687405	0.000689677	0.000542032	0.00316941	0.00243175	0.00167471	0.00414572	0.0181244	0.0268929	0.0182889	0.037554	0.032314	0.00058341	0.00387063	0.0129467	0.01837	0.00235823	0.00505258	0.00555463	0.00281498	5.13804e-05	0.000337956	0.00256424	0.00363513	0.000478532	0.00137136	0.00286287	0.00137625	0.0031356	0.000272697	10.1538	#N/A	#N/A	#N/A	#N/A	#N/A	10.1538	#N/A	#N/A	#N/A	#N/A	#N/A	10.3336	#N/A	#N/A	#N/A	#N/A	#N/A	10.1538	#N/A	#N/A	#N/A	#N/A	#N/A	10.1538	#N/A	#N/A	#N/A	#N/A	#N/A	1	0.478702	4	0.243752	0.13619	ENSMUSG00000034083
		ENSMUSG00000034063	0.752907	0.00437375	0.00426442	0.00420498	0.00801613	0.0245179	0.00444095	2.47694e-05	0.00434691	2.44344e-05	0.00422265	2.38209e-05	0.00591118	4.66487e-05	0.00627628	4.55816e-05	0.00516234	4.4868e-05	0.0127972	0.000138742	0.0118915	0.00013731	0.014243	0.000143111	0.00849226	0.000250146	0.00438852	2.45223e-05	2.46245e-05	2.48067e-05	1.38402e-07	0.00560855	3.65086e-05	3.3497e-05	4.73591e-05	2.65243e-07	0.00492817	2.99626e-05	3.30205e-05	4.6484e-05	2.61205e-07	0.00509179	2.92548e-05	3.51344e-05	4.49728e-05	2.55204e-07	0.00946041	6.73669e-05	7.15222e-05	0.000137172	7.77181e-07	0.0105125	6.92951e-05	7.98219e-05	0.000142009	8.01786e-07	0.0109264	7.445e-05	8.06586e-05	0.000144828	8.09732e-07	0.00827209	4.94714e-05	0.000149371	0.000190811	1.46146e-06	0.00767613	4.80521e-05	0.000131595	0.000200853	1.42101e-06	0.00703834	4.75083e-05	0.000124333	0.000164139	1.40431e-06	0.00497775	2.95614e-05	2.79047e-05	3.04427e-05	1.69775e-07	3.13509e-05	3.63757e-05	2.04453e-07	3.31561e-05	4.67836e-05	2.61626e-07	1.87153e-07	2.64414e-07	2.65131e-07	1.48565e-09	0.00917249	5.50175e-05	5.95665e-05	7.02179e-05	3.92522e-07	6.11313e-05	7.39052e-05	4.16224e-07	7.9679e-05	0.000142791	8.00439e-07	4.52148e-07	8.03772e-07	8.11262e-07	4.53761e-09	0.00779901	4.46522e-05	4.67938e-05	5.01215e-05	2.79889e-07	0.000114295	9.97912e-05	7.66421e-07	0.000118733	0.00018206	1.1734e-06	8.495e-07	1.08024e-06	1.47929e-06	8.3017e-09	0.00722434	4.09291e-05	4.62863e-05	4.91048e-05	2.76854e-07	0.000111348	9.29211e-05	7.25531e-07	9.59409e-05	0.000158903	9.56995e-07	8.39346e-07	1.06891e-06	1.45483e-06	8.20852e-09	0.00680445	3.98292e-05	4.29275e-05	4.75434e-05	2.68872e-07	9.87045e-05	9.88635e-05	7.07329e-07	8.64999e-05	0.000163202	9.29275e-07	7.37073e-07	1.12781e-06	1.39985e-06	7.98032e-09	0.00706794	3.95369e-05	4.08742e-05	4.1511e-05	2.31581e-07	4.36251e-05	4.43592e-05	2.49793e-07	4.62984e-05	4.94516e-05	2.76882e-07	2.61886e-07	2.77905e-07	2.8045e-07	1.56665e-09	9.66487e-05	7.39519e-05	5.74785e-07	8.81444e-05	8.86694e-05	5.76795e-07	6.33723e-07	5.26668e-07	7.35152e-07	4.12745e-09	7.39631e-05	8.34008e-05	5.02714e-07	9.5368e-05	0.000160961	9.51827e-07	5.43595e-07	8.98895e-07	9.69212e-07	5.41735e-09	6.40975e-07	5.57853e-07	7.62928e-07	4.29451e-09	6.67341e-07	1.02065e-06	1.16788e-06	6.59194e-09	8.35843e-07	1.06757e-06	1.45816e-06	8.17601e-09	4.7754e-09	6.05281e-09	8.26803e-09	8.30669e-09	4.66449e-11	0.425083	0.0331503	0.0348303	0.0317495	0.0334079	0.0378851	0.0332988	0.034725	0.031619	0.0316803	0.032196	0.0394735	0.0331467	0.0316267	0.0319782	0.0352352	0.00282392	0.00250279	0.00293717	0.00265023	0.00298357	0.00255409	0.00251525	0.00265986	0.00261393	0.0024718	0.00267303	0.00258919	0.00277077	0.00248335	0.00235993	0.00237858	0.00262022	0.00300714	0.00283282	0.00290485	0.00253671	0.00264533	0.00261809	0.00270903	0.0029426	0.000224174	0.000211157	0.000216537	0.000190644	0.000198824	0.000218955	0.000199795	0.000206792	0.000222421	0.00022418	1.67122e-05	5.06581	#N/A	#N/A	#N/A	#N/A	#N/A	5.06581	#N/A	#N/A	#N/A	#N/A	#N/A	5.06581	#N/A	#N/A	#N/A	#N/A	#N/A	5.06581	#N/A	#N/A	#N/A	#N/A	#N/A	5.06581	#N/A	#N/A	#N/A	#N/A	#N/A	1	0.752907	1	0.425083	0.0146891
		ENSMUSG00000108625	0.527808	0.0383352	0.00336115	0.0935232	0.00394275	0.00365804	0.00869988	0.000246061	0.0136376	0.00678616	0.0370877	0.000591191	0.00514372	0.000296398	0.0030891	2.52563e-05	0.0142333	0.000679127	0.00421523	2.33053e-05	0.0394474	0.000646244	0.00952982	0.000264902	0.00311492	2.72187e-05	0.0130248	0.00270225	8.78464e-05	0.00153216	4.31986e-05	0.00406692	0.000224661	3.28045e-05	6.69863e-05	1.91515e-06	0.0043191	0.000989061	0.000904531	0.000101996	5.0907e-05	0.0107664	8.98753e-05	0.000543697	0.000273513	4.31656e-06	0.0312239	0.000250655	0.000738715	0.000256657	4.08668e-06	0.0134539	0.00285426	0.0016565	9.40324e-05	4.67461e-05	0.00726592	0.000307567	6.10147e-05	6.02752e-05	1.70117e-06	0.00408557	0.000226889	7.20077e-05	3.566e-05	2.04095e-06	0.00315387	1.98511e-05	3.15497e-05	2.13906e-05	1.74434e-07	0.0125183	0.000551863	0.000287273	9.91797e-05	4.67525e-06	0.00494893	0.000744987	2.74411e-05	0.000224881	6.29088e-06	0.00072171	7.87105e-05	3.95034e-05	0.000359994	9.82655e-05	2.06169e-05	5.72334e-06	6.61427e-07	1.14478e-05	3.26057e-07	0.0145529	0.0022678	8.62552e-05	0.000653607	1.82695e-05	0.00127241	0.000109346	5.37819e-05	0.000664236	8.99523e-05	1.8644e-05	1.0523e-05	6.05973e-07	1.05818e-05	2.97698e-07	0.00389589	0.000226769	2.60286e-05	5.1551e-05	1.45765e-06	5.52476e-05	4.11537e-05	2.38483e-06	5.57583e-05	2.8208e-05	1.55099e-06	4.6398e-07	2.27523e-07	4.62352e-07	1.31941e-08	0.00537089	0.000871688	0.000721672	8.06684e-05	4.0133e-05	9.95553e-05	0.000382464	2.14953e-05	0.00025303	3.00007e-05	6.86304e-06	1.21528e-05	6.25304e-06	7.00855e-07	3.4949e-07	0.0116952	7.92272e-05	0.000559481	0.000218934	3.49081e-06	0.000229657	0.000229037	1.83568e-06	0.000113286	7.50265e-05	6.2653e-07	5.37338e-06	3.75396e-06	1.88558e-06	2.97272e-08	0.00616729	0.000811676	3.41256e-05	0.000200193	5.55674e-06	0.000692579	8.07197e-05	4.01765e-05	0.000286561	7.7129e-05	1.59936e-05	4.56263e-06	5.2006e-07	9.07307e-06	2.5568e-07	0.000108736	0.000303463	1.72651e-05	7.78384e-05	0.000305886	1.65951e-05	6.42321e-07	2.43296e-06	4.90004e-06	1.38462e-07	0.000190994	3.44753e-05	7.8967e-06	0.000191408	3.43919e-05	5.17049e-06	1.60559e-06	1.9069e-07	1.56566e-06	4.36728e-08	9.39208e-06	7.15478e-06	8.20041e-07	4.04468e-07	9.62697e-06	4.99121e-06	5.42304e-07	2.71885e-07	4.95358e-06	2.49218e-06	6.76235e-07	1.41758e-07	7.76595e-08	3.958e-08	4.54688e-09	7.87792e-08	2.23942e-09	0.256824	0.0811121	0.0200505	0.0423223	0.0192163	0.0795798	0.0212159	0.0256638	0.0629463	0.0202542	0.0285539	0.0247315	0.101047	0.0223916	0.0235698	0.0322403	0.00814262	0.00872752	0.00604214	0.00314592	0.00184003	0.00738933	0.012853	0.00151937	0.00818057	0.00611126	0.00717799	0.0021251	0.00240613	0.00320151	0.0059291	0.00319254	0.00760042	0.00713935	0.00931357	0.00635263	0.00167629	0.00240019	0.00194658	0.00503344	0.00242405	0.000739534	0.000961357	0.000647571	0.000694997	0.000968456	0.000591639	0.000238598	0.000616439	0.000180356	0.000699485	7.24057e-05	1.80071	#N/A	#N/A	#N/A	#N/A	#N/A	1.80071	#N/A	#N/A	#N/A	#N/A	#N/A	1.80071	#N/A	#N/A	#N/A	#N/A	#N/A	1.80071	#N/A	#N/A	#N/A	#N/A	#N/A	1.80071	#N/A	#N/A	#N/A	#N/A	#N/A	1	0.527808	1	0.256824	0.0525036
		ENSMUSG00000034037	0.79328	0.00506799	0.00794117	0.00510018	0.0103596	0.00603259	0.00826185	5.05094e-05	0.00569991	3.25746e-05	0.00851812	5.0983e-05	0.00712677	6.47183e-05	0.00616794	0.000104518	0.00583681	6.67965e-05	0.00865177	6.0724e-05	0.00608764	3.87383e-05	0.00515743	3.84866e-05	0.00486942	7.76192e-05	0.00919186	5.4214e-05	5.67756e-05	5.31042e-05	3.24182e-07	0.00645571	3.87703e-05	7.15933e-05	0.000108615	6.49604e-07	0.00584459	3.68826e-05	4.57337e-05	7.41593e-05	4.17281e-07	0.00588011	5.87255e-05	3.96502e-05	0.000112369	6.7299e-07	0.00929687	6.11873e-05	5.54549e-05	6.49356e-05	3.89375e-07	0.00589414	3.88299e-05	3.31734e-05	4.32132e-05	2.47072e-07	0.00798129	5.50501e-05	5.17892e-05	6.29178e-05	3.85685e-07	0.00473631	3.10136e-05	6.88653e-05	5.36953e-05	4.84328e-07	0.00468978	4.85673e-05	0.000111811	4.61128e-05	7.86846e-07	0.00446497	3.13583e-05	7.9017e-05	4.38608e-05	4.999e-07	0.00654422	3.71481e-05	5.86821e-05	6.0933e-05	3.6931e-07	4.14149e-05	4.39855e-05	2.4919e-07	7.65218e-05	0.000121541	6.99233e-07	4.58761e-07	7.44375e-07	7.00355e-07	4.18271e-09	0.00915395	5.91447e-05	5.91148e-05	6.34675e-05	3.88549e-07	5.12704e-05	6.16602e-05	3.5274e-07	5.55488e-05	6.98655e-05	4.12694e-07	3.32652e-07	4.32792e-07	4.03924e-07	2.47234e-09	0.00512234	2.98214e-05	4.74222e-05	5.06952e-05	3.0788e-07	0.000106777	7.78062e-05	6.94938e-07	4.04316e-05	4.83879e-05	2.89517e-07	6.98157e-07	5.42326e-07	8.14542e-07	4.88436e-09	0.00467946	2.84578e-05	3.04394e-05	3.506e-05	1.99681e-07	7.84689e-05	5.44332e-05	4.9286e-07	3.81923e-05	4.39454e-05	2.76825e-07	4.44412e-07	3.4417e-07	5.54039e-07	3.11915e-09	0.00513075	4.47513e-05	3.01211e-05	5.22609e-05	3.12309e-07	0.000121082	4.70071e-05	8.00291e-07	6.33069e-05	4.41107e-05	4.43605e-07	7.18742e-07	2.96083e-07	8.43578e-07	5.06055e-09	0.00564041	3.26269e-05	4.69455e-05	4.65204e-05	2.83924e-07	3.28779e-05	3.35539e-05	1.91484e-07	5.08358e-05	5.65676e-05	3.31555e-07	3.04331e-07	3.47879e-07	3.26401e-07	1.97935e-09	0.000122411	8.35246e-05	7.527e-07	4.6141e-05	4.92119e-05	2.95015e-07	7.94263e-07	5.48986e-07	8.29263e-07	4.96602e-09	5.92571e-05	6.36194e-05	3.98269e-07	3.83799e-05	4.90818e-05	2.78334e-07	3.85685e-07	4.43638e-07	4.58438e-07	2.78631e-09	6.88122e-07	4.97765e-07	7.93477e-07	4.46688e-09	2.60074e-07	3.10056e-07	3.27877e-07	1.85859e-09	7.50702e-07	5.77913e-07	9.09848e-07	5.24272e-09	4.49959e-09	3.47101e-09	5.58726e-09	5.24616e-09	3.14122e-11	0.37671	0.0370722	0.0311616	0.0417269	0.0291715	0.0284128	0.0651333	0.0295681	0.0294673	0.0338129	0.0311374	0.0408256	0.0280764	0.046573	0.0280975	0.0368673	0.00289099	0.004844	0.00334246	0.00318844	0.00484375	0.00276895	0.00293219	0.0025311	0.00234293	0.0037704	0.00328398	0.00241738	0.00350194	0.00311061	0.00391959	0.00321678	0.00355709	0.00359006	0.00217203	0.00276675	0.00497933	0.00501386	0.00222799	0.00274036	0.00315269	0.000360239	0.000219853	0.000283597	0.000370234	0.00037284	0.000259018	0.000240349	0.000294965	0.000375174	0.000276567	2.78961e-05	4.30706	#N/A	#N/A	#N/A	#N/A	#N/A	4.30706	#N/A	#N/A	#N/A	#N/A	#N/A	4.30706	#N/A	#N/A	#N/A	#N/A	#N/A	4.30706	#N/A	#N/A	#N/A	#N/A	#N/A	4.30706	#N/A	#N/A	#N/A	#N/A	#N/A	1	0.79328	1	0.37671	0.0332282
		ENSMUSG00000107794	0.835807	0.00710778	0.00927616	0.00679369	0.00531269	0.00554714	0.00279713	7.84652e-05	0.0102836	5.79331e-05	0.00794427	7.93554e-05	0.00236266	4.53398e-05	0.00215936	6.15928e-05	0.00227407	4.43795e-05	0.010498	6.15257e-05	0.00808999	4.50506e-05	0.00785834	4.73707e-05	0.00259419	3.50089e-05	0.0022262	6.75341e-05	0.000122084	2.02559e-05	6.75896e-07	0.00242792	1.16098e-05	3.69693e-05	2.16451e-05	5.24341e-07	0.00241996	1.25252e-05	2.51439e-05	6.83265e-05	3.81535e-07	0.00142318	2.99925e-05	2.04006e-05	2.08709e-05	5.43572e-07	0.00310235	9.41482e-05	8.89633e-05	5.26832e-05	5.25737e-07	0.0118694	6.90833e-05	6.46967e-05	6.82729e-05	3.85504e-07	0.00349737	8.89093e-05	8.81138e-05	1.84975e-05	5.22042e-07	0.00568071	1.17168e-05	5.02989e-05	1.5631e-05	3.00015e-07	0.00623247	3.47273e-05	6.85451e-05	1.42965e-05	4.05991e-07	0.00611853	2.38922e-05	5.24741e-05	1.50502e-05	2.92307e-07	0.00197848	9.0988e-06	3.50856e-05	1.29229e-05	1.96833e-07	2.30954e-05	1.80589e-05	1.28385e-07	1.75498e-05	1.62182e-05	4.516e-07	3.28968e-07	8.5193e-07	1.1216e-07	4.68868e-09	0.00259079	1.77965e-05	0.000140672	1.58733e-05	8.02768e-07	2.82439e-05	0.00013618	7.57837e-07	7.57562e-05	1.47091e-05	4.49355e-07	7.6226e-07	8.09366e-07	1.32619e-07	4.49012e-09	0.00297712	1.30798e-05	6.66602e-05	1.61819e-05	1.99378e-07	2.58486e-05	2.38603e-05	5.85473e-07	1.51936e-05	1.60535e-05	7.68525e-08	5.8896e-07	2.44317e-07	1.42964e-07	3.47115e-09	0.0083413	5.22057e-05	4.79805e-05	2.10961e-05	1.60208e-07	7.86235e-05	1.90542e-05	4.52174e-07	1.77031e-05	1.60086e-05	8.29487e-08	4.26862e-07	1.6631e-07	4.50821e-07	2.52358e-09	0.00636594	7.26197e-05	2.26034e-05	1.66378e-05	2.9469e-07	2.21482e-05	1.54764e-05	6.3992e-07	1.93399e-05	9.4107e-06	1.98235e-07	5.972e-07	1.34968e-07	1.38047e-07	3.58111e-09	0.00253216	5.41041e-05	0.000102921	1.28584e-05	6.20178e-07	2.67438e-05	2.00036e-05	1.41631e-07	1.88015e-05	1.28455e-05	1.08852e-07	3.50335e-07	2.88081e-07	1.14047e-07	2.1477e-09	1.91398e-05	1.76321e-05	1.20908e-07	1.94945e-05	1.78311e-05	9.6773e-08	9.74443e-07	2.29492e-07	1.00709e-07	5.50692e-09	1.67349e-05	2.18889e-05	1.2646e-07	1.1402e-05	1.30816e-05	6.01678e-08	2.42737e-07	2.31678e-07	8.53746e-08	1.30092e-09	1.85638e-07	2.07451e-07	9.29444e-07	1.7558e-09	1.61743e-07	1.52777e-07	1.19432e-07	8.49093e-10	5.06895e-07	1.16148e-07	1.07215e-07	2.98696e-09	5.27698e-09	2.14575e-09	5.61861e-09	6.92129e-10	3.09823e-11	0.400501	0.0314496	0.0300812	0.0467014	0.0310133	0.0300995	0.0465344	0.0366074	0.0297811	0.0323143	0.0313309	0.0433651	0.0301574	0.0343981	0.0307552	0.0357427	0.00234055	0.00390038	0.00326623	0.00354175	0.00365645	0.00239242	0.00243036	0.00240273	0.00225661	0.00258067	0.00269558	0.00233104	0.00268695	0.00348382	0.00359573	0.00347808	0.00393877	0.0041432	0.00230529	0.00265698	0.00346118	0.00365488	0.00272419	0.0031383	0.00337177	0.000310833	0.000180835	0.000201552	0.000290203	0.000310249	0.000255253	0.000263123	0.000295721	0.000280449	0.000321374	2.40031e-05	0.779981	#N/A	#N/A	#N/A	#N/A	#N/A	0.779981	#N/A	#N/A	#N/A	#N/A	#N/A	0.779981	#N/A	#N/A	#N/A	#N/A	#N/A	0.779981	#N/A	#N/A	#N/A	#N/A	#N/A	0.779981	#N/A	#N/A	#N/A	#N/A	#N/A	1	0.835807	1	0.400501	0.314157
		ENSMUSG00000087317	0.848993	0.00472873	0.0048502	0.00469252	0.00498639	0.00479927	0.00485715	2.70288e-05	0.00469677	2.61348e-05	0.00475731	2.68046e-05	0.00476574	2.7794e-05	0.00476584	2.85323e-05	0.00488504	2.75548e-05	0.00472472	2.74087e-05	0.00477408	2.65275e-05	0.00469996	2.67285e-05	0.00509581	2.81855e-05	0.00478	2.651e-05	2.68387e-05	2.68414e-05	1.49365e-07	0.00471462	2.65516e-05	2.72314e-05	2.85915e-05	1.59129e-07	0.00475834	2.72135e-05	2.634e-05	2.75927e-05	1.5358e-07	0.00475127	2.79217e-05	2.63397e-05	2.7973e-05	1.57652e-07	0.00472038	2.72585e-05	2.61125e-05	2.68879e-05	1.5148e-07	0.0047084	2.6584e-05	2.59788e-05	2.65496e-05	1.4773e-07	0.00471623	2.63234e-05	2.68429e-05	2.74506e-05	1.52726e-07	0.00487221	2.83948e-05	2.75969e-05	2.69415e-05	1.5709e-07	0.00483813	2.91328e-05	2.77548e-05	2.694e-05	1.61225e-07	0.00500904	2.81624e-05	2.8026e-05	2.76169e-05	1.5576e-07	0.00471069	2.64681e-05	2.71812e-05	2.79654e-05	1.55628e-07	2.60578e-05	2.63677e-05	1.46735e-07	2.67055e-05	2.8125e-05	1.56004e-07	1.50489e-07	1.57932e-07	1.5797e-07	8.79194e-10	0.00470939	2.62968e-05	2.68873e-05	2.72956e-05	1.51865e-07	2.60654e-05	2.61409e-05	1.45474e-07	2.63301e-05	2.70156e-05	1.49817e-07	1.48354e-07	1.51662e-07	1.51703e-07	8.44021e-10	0.00475294	2.69529e-05	2.78298e-05	2.9195e-05	1.62424e-07	2.77194e-05	2.65173e-05	1.54751e-07	2.63808e-05	2.66514e-05	1.50075e-07	1.57868e-07	1.53893e-07	1.61575e-07	8.99089e-10	0.00485437	2.79004e-05	2.69298e-05	2.81947e-05	1.56916e-07	2.76411e-05	2.67995e-05	1.56175e-07	2.70433e-05	2.69016e-05	1.53834e-07	1.52508e-07	1.48911e-07	1.55962e-07	8.68062e-10	0.00482327	2.86176e-05	2.67401e-05	2.85719e-05	1.60986e-07	2.77292e-05	2.6795e-05	1.60275e-07	2.71822e-05	2.6859e-05	1.57799e-07	1.53363e-07	1.48898e-07	1.58089e-07	8.90865e-10	0.00475306	2.68664e-05	2.77197e-05	2.86664e-05	1.59484e-07	2.62705e-05	2.67672e-05	1.48958e-07	2.72964e-05	2.87228e-05	1.5929e-07	1.53803e-07	1.61234e-07	1.6132e-07	8.97486e-10	2.76762e-05	2.64951e-05	1.54595e-07	2.64264e-05	2.65104e-05	1.49243e-07	1.58099e-07	1.53046e-07	1.60593e-07	8.93633e-10	2.71405e-05	2.64735e-05	1.5147e-07	2.63014e-05	2.66299e-05	1.4961e-07	1.5453e-07	1.5362e-07	1.58062e-07	8.79449e-10	1.53166e-07	1.4655e-07	1.53604e-07	8.55048e-10	1.45809e-07	1.47309e-07	1.49045e-07	8.29412e-10	1.5478e-07	1.50945e-07	1.58945e-07	8.81564e-10	8.72318e-10	8.5049e-10	8.92383e-10	8.92747e-10	4.9677e-12	0.440934	0.0328678	0.0327808	0.0334939	0.0331764	0.0327549	0.0336528	0.0329758	0.0328633	0.0332804	0.0327929	0.033268	0.0330075	0.03291	0.0327478	0.0327964	0.00244167	0.00250885	0.00247178	0.00248552	0.00249882	0.00246767	0.00247373	0.0024758	0.00245087	0.00244858	0.00244242	0.00243604	0.00244182	0.00250361	0.00248936	0.00249977	0.00248758	0.00249934	0.00246867	0.00243727	0.00250739	0.00250061	0.00246718	0.00245052	0.00247675	0.00018629	0.000184026	0.000181677	0.000186932	0.000186425	0.000184021	0.000185975	0.000184703	0.000186042	0.000186082	1.38699e-05	-1.97787	#N/A	#N/A	#N/A	#N/A	#N/A	-1.97787	#N/A	#N/A	#N/A	#N/A	#N/A	-1.97787	#N/A	#N/A	#N/A	#N/A	#N/A	-1.97787	#N/A	#N/A	#N/A	#N/A	#N/A	-1.97787	#N/A	#N/A	#N/A	#N/A	#N/A	1	0.848993	1	0.440934	0.0130883
ENSMUSG00000005893	Nr2c2	ENSMUSG00000005893	0.686273	0.00666225	0.00448144	0.00400015	0.00532394	0.0236248	0.00442249	4.38256e-05	0.0059132	3.89538e-05	0.00419227	2.61602e-05	0.00898404	5.17303e-05	0.00438448	3.47138e-05	0.00522771	3.10043e-05	0.0141089	0.000154224	0.0118567	0.000137697	0.0165269	0.00022966	0.0161443	0.000183473	0.00465679	4.0935e-05	3.89253e-05	2.58122e-05	2.56651e-07	0.00582793	4.26293e-05	5.90534e-05	3.4281e-05	3.39771e-07	0.00819222	5.10167e-05	5.24989e-05	4.58136e-05	3.02186e-07	0.00459899	3.41795e-05	2.55394e-05	3.2474e-05	2.02461e-07	0.0105577	7.77179e-05	8.24307e-05	0.000144297	9.00229e-07	0.0127489	0.00011627	9.6785e-05	0.000203657	1.34274e-06	0.011211	0.000139058	0.000109101	0.000152249	1.51024e-06	0.0184924	0.00015625	0.000127252	0.000309795	1.78528e-06	0.011914	0.000104714	0.000109391	0.000151057	1.1959e-06	0.0125676	9.37981e-05	9.16933e-05	0.000180094	1.0684e-06	0.00601798	4.48561e-05	5.3928e-05	3.37348e-05	3.36028e-07	3.40013e-05	3.77713e-05	2.49082e-07	5.51503e-05	3.6058e-05	3.1736e-07	3.45617e-07	3.01131e-07	1.99902e-07	1.98796e-09	0.0102286	0.000104206	8.427e-05	7.6721e-05	7.67848e-07	6.56139e-05	0.000123376	8.15068e-07	0.000101841	0.000160294	1.41088e-06	6.39934e-07	1.34019e-06	8.88564e-07	8.84377e-09	0.0128334	0.000116312	0.000121311	0.000103609	1.02067e-06	8.64386e-05	0.000187403	1.0792e-06	0.000105046	0.000200825	1.47079e-06	8.38889e-07	2.03566e-06	1.18144e-06	1.17217e-08	0.0158968	0.000122785	0.000107963	0.000137917	9.10534e-07	9.81074e-05	0.000156448	8.99998e-07	0.000125996	0.000282344	1.76002e-06	7.44582e-07	1.81021e-06	1.57958e-06	1.04281e-08	0.0106698	8.19899e-05	6.93583e-05	9.80535e-05	6.09265e-07	8.16565e-05	7.55448e-05	6.00162e-07	0.000107842	0.000158428	1.17709e-06	6.38546e-07	8.79852e-07	1.11893e-06	6.97438e-09	0.0122348	0.000104706	0.00010463	8.10441e-05	8.06904e-07	7.49144e-05	0.000102801	6.7921e-07	0.00011333	0.000108677	9.54314e-07	7.09323e-07	9.01544e-07	6.02722e-07	5.95702e-09	7.87911e-05	0.000140216	8.06712e-07	8.09765e-05	0.000100953	7.41957e-07	6.47605e-07	1.0323e-06	5.92845e-07	5.93484e-09	8.55137e-05	0.000171154	1.06864e-06	0.000110787	0.00020733	1.54742e-06	8.32836e-07	1.85802e-06	1.1622e-06	1.15885e-08	5.05459e-07	1.09775e-06	9.55403e-07	6.31986e-09	6.1476e-07	1.17159e-06	1.30197e-06	8.5933e-09	7.83041e-07	1.90144e-06	1.2425e-06	1.09505e-08	4.9164e-09	1.19133e-08	1.03788e-08	6.88886e-09	6.85774e-11	0.00682113	0.000793615	0.000603744	0.000513452	0.0126587	0.00107817	0.000607792	0.000537226	0.0274738	0.0129347	0.00310584	0.000894131	0.0890289	0.0154128	0.00878507	0.364007	8.26879e-05	5.91132e-05	7.81349e-05	4.4877e-05	6.74459e-05	0.00316801	0.00718073	0.00200517	0.00962564	0.00114912	0.0270665	0.000698352	0.028637	0.00105823	0.00342286	0.00153547	0.0592159	8.53495e-05	0.0144774	0.02804	0.00400787	0.0492371	0.00278727	0.0736083	0.0966158	6.54084e-06	0.00110937	0.0021353	0.000393696	0.00478998	0.0084245	0.000234936	0.00625689	0.00732882	0.00939286	0.000716539	10.2151	#N/A	#N/A	#N/A	#N/A	#N/A	10.2151	#N/A	#N/A	#N/A	#N/A	#N/A	10.2151	#N/A	#N/A	#N/A	#N/A	#N/A	10.2151	#N/A	#N/A	#N/A	#N/A	#N/A	10.5153	#N/A	#N/A	#N/A	#N/A	#N/A	1	0.686273	16	0.364007	0.0254438	ENSMUSG00000005893
ENSMUSG00000108199	Gm44249	ENSMUSG00000108199	0.576718	0.00478922	0.00406618	0.00785162	0.0322124	0.00333268	0.00387619	3.37865e-05	0.00364282	6.43811e-05	0.00794312	5.52905e-05	0.0106355	0.000275187	0.0241102	0.000229014	0.0504538	0.00042223	0.00409204	2.34969e-05	0.00555666	4.53646e-05	0.00389977	2.76358e-05	0.0146591	0.000185037	0.00453474	6.54159e-05	2.56752e-05	5.24057e-05	4.53609e-07	0.0120925	0.000204278	7.5169e-05	0.000215877	1.95807e-06	0.0139947	0.00042571	0.000143329	0.000203266	3.55638e-06	0.0428361	0.000358274	0.000318809	0.000445531	2.99779e-06	0.00685543	3.91571e-05	5.55399e-05	4.5889e-05	3.19447e-07	0.00378091	4.57582e-05	5.31189e-05	2.10228e-05	3.71442e-07	0.0038948	3.39274e-05	2.74987e-05	2.23613e-05	1.94959e-07	0.00863497	0.000122938	0.000221665	6.11147e-05	1.57793e-06	0.0167785	0.000103798	0.000226888	0.000138756	1.31544e-06	0.0263562	0.000194752	0.000299353	0.000289472	2.42587e-06	0.0169739	0.000360159	9.89793e-05	0.00033668	3.02499e-06	0.00016226	0.000151977	2.66508e-06	0.000146973	0.000253898	3.7743e-06	1.01179e-06	1.44483e-06	2.8124e-06	2.52693e-08	0.00463679	5.64826e-05	2.66504e-05	3.70827e-05	3.22635e-07	5.29263e-05	2.57625e-05	4.54705e-07	5.37691e-05	2.61615e-05	3.77375e-07	3.74105e-07	1.4817e-07	3.0228e-07	2.61701e-09	0.0105265	0.000140687	6.09868e-05	9.7676e-05	8.71079e-07	0.000216426	7.47443e-05	1.93404e-06	0.000164891	6.95117e-05	1.1737e-06	1.57653e-06	4.31924e-07	1.2378e-06	1.12269e-08	0.0117962	0.000219918	0.000116872	9.18932e-05	1.61159e-06	0.000209689	0.000100203	2.53129e-06	0.0003479	8.03108e-05	2.43822e-06	2.9047e-06	8.23671e-07	1.16604e-06	2.03967e-08	0.0295087	0.000186646	0.000222992	0.000201771	1.37725e-06	0.000377315	0.000226468	2.12653e-06	0.000353288	0.000246166	2.05546e-06	2.96516e-06	1.8348e-06	2.55905e-06	1.72224e-08	0.0148942	0.000246196	8.3361e-05	0.000174937	1.55834e-06	0.000141753	0.000105199	1.84534e-06	0.000119367	0.00011444	1.67795e-06	8.24443e-07	6.50492e-07	1.28943e-06	1.14038e-08	0.000256885	0.000124627	3.19429e-06	0.000157138	0.000113929	1.9007e-06	1.49048e-06	7.07772e-07	1.99141e-06	1.79959e-08	0.000338678	9.7929e-05	2.97431e-06	0.000294065	9.74683e-05	2.06627e-06	2.4713e-06	5.67984e-07	1.9282e-06	1.73246e-08	2.83295e-06	1.00431e-06	1.42647e-06	2.49217e-08	2.18054e-06	9.32745e-07	8.73448e-07	1.53128e-08	3.06933e-06	8.44433e-07	1.45607e-06	2.16403e-08	2.06308e-08	5.81426e-09	8.28778e-09	1.61294e-08	1.44916e-10	0.358835	0.0289849	0.0665554	0.0317786	0.028188	0.0345849	0.0375653	0.0307681	0.0267301	0.0655379	0.027473	0.0272303	0.0422242	0.0313898	0.0365171	0.0309555	0.00498765	0.00280108	0.00234157	0.00511088	0.00523224	0.00221981	0.0048841	0.00611075	0.00543284	0.00238033	0.00271806	0.00519151	0.00507591	0.00240529	0.00250423	0.00487839	0.00313967	0.00270908	0.00314874	0.00267029	0.00279223	0.00487198	0.00271461	0.00242752	0.00234799	0.000389733	0.00045519	0.000386325	0.000208205	0.000363119	0.000202056	0.000454693	0.000403884	0.000454272	0.00023413	3.38389e-05	4.93712	#N/A	#N/A	#N/A	#N/A	#N/A	4.93712	#N/A	#N/A	#N/A	#N/A	#N/A	4.93712	#N/A	#N/A	#N/A	#N/A	#N/A	4.93712	#N/A	#N/A	#N/A	#N/A	#N/A	4.93712	#N/A	#N/A	#N/A	#N/A	#N/A	1	0.576718	1	0.358835	0.0601626	ENSMUSG00000108199
ENSMUSG00000014551	Mrps25	ENSMUSG00000014551	0.645263	0.0103826	0.0247424	0.00878763	0.00591149	0.00823568	0.071414	0.000409217	0.00414743	0.000139739	0.00516082	0.000333588	0.0101729	9.33487e-05	0.0167495	0.000224785	0.00402613	8.07364e-05	0.00539092	0.000315991	0.0202193	0.000112086	0.0041473	0.000132158	0.00386164	7.55802e-05	0.0087257	8.50375e-05	0.000159222	0.000951618	5.45045e-06	0.0430739	0.000261262	0.000392034	0.000635766	3.64728e-06	0.00379325	6.50422e-05	0.000137947	3.79121e-05	1.26002e-06	0.00448657	0.000154304	0.00022885	4.69514e-05	3.03941e-06	0.00581677	0.000767503	7.29961e-05	6.59105e-05	4.25754e-06	0.00594923	0.000320339	5.64878e-05	5.27074e-05	1.77753e-06	0.0100813	8.7965e-05	0.000159164	0.000908105	5.21222e-06	0.0039634	6.26446e-05	3.79307e-05	0.000131201	1.19004e-06	0.00489173	0.000148542	4.919e-05	0.000215736	2.87546e-06	0.00610101	5.25349e-05	0.00018614	5.12239e-05	1.03159e-06	0.00789587	7.21666e-05	0.000145924	0.000447735	2.56255e-06	0.000581756	0.000106849	3.52815e-06	8.17582e-05	7.85888e-05	7.58956e-07	5.26283e-06	1.44308e-06	8.49611e-06	4.87211e-08	0.00582808	9.46312e-05	0.000225876	0.00217765	1.24926e-05	0.000135818	3.46051e-05	1.1769e-06	3.31906e-05	0.000110938	1.08314e-06	2.14598e-06	2.02472e-06	1.20936e-05	6.93766e-08	0.0091738	7.80912e-05	0.000152166	0.000432884	2.47807e-06	9.10318e-05	8.56142e-05	7.87515e-07	0.000107222	0.000555888	3.35659e-06	1.44342e-06	5.05937e-06	8.09598e-06	4.65222e-08	0.00380821	9.90949e-05	5.39237e-05	2.48772e-05	8.4214e-07	5.47484e-05	0.000320707	2.89389e-06	2.59077e-05	4.85108e-05	8.25183e-07	5.18127e-07	1.77791e-06	4.82622e-07	1.60529e-08	0.00386723	0.000234261	6.66142e-05	3.09669e-05	2.00047e-06	5.31298e-05	0.000531615	7.00661e-06	3.35824e-05	5.74717e-05	1.96442e-06	6.67977e-07	2.94564e-06	6.00619e-07	3.88559e-08	0.00474519	6.25932e-05	0.000145791	0.000683727	3.91228e-06	0.000124284	3.1352e-05	1.05093e-06	3.1737e-05	5.26479e-05	5.14663e-07	2.04956e-06	9.582e-07	5.7611e-06	3.29648e-08	5.29358e-05	9.25089e-05	8.4799e-07	0.000155284	0.00135305	8.16777e-06	2.06117e-06	1.22346e-05	1.94771e-05	1.11872e-07	6.30648e-05	3.17746e-05	5.50155e-07	2.88012e-05	0.000101273	9.2204e-07	9.93803e-07	1.86741e-06	5.67485e-06	3.25321e-08	1.22994e-06	1.15423e-06	3.15031e-07	1.05671e-08	1.4653e-06	7.50292e-06	1.37048e-06	4.52971e-08	3.01421e-07	1.05514e-06	1.00072e-06	9.68104e-09	1.95185e-08	6.78732e-08	1.838e-08	1.0813e-07	6.21059e-10	0.0785512	0.0560463	0.00683075	0.0116852	0.0236542	0.0119359	0.00716358	0.0164855	0.00597296	0.0329175	0.0946552	0.00593699	0.00601054	0.00787185	0.387233	0.0180704	0.0041816	0.00533848	0.00529899	0.00130438	0.000563316	0.00849167	0.007884	0.00301441	0.00050775	0.0165095	0.0329939	0.0334894	0.00137332	0.00735876	0.000906654	0.0287836	0.00185129	0.00118927	0.00206293	0.00797685	0.00176102	0.00336991	0.0331049	0.00200325	0.00319451	0.000420406	0.000721744	0.00286045	0.001281	0.0024526	0.00282047	0.0026014	0.000157833	0.000307098	0.000620423	0.000222022	9.23728	#N/A	#N/A	#N/A	#N/A	#N/A	9.40668	#N/A	#N/A	#N/A	#N/A	#N/A	9.40668	#N/A	#N/A	#N/A	#N/A	#N/A	9.40668	#N/A	#N/A	#N/A	#N/A	#N/A	9.23728	#N/A	#N/A	#N/A	#N/A	#N/A	1	0.645263	15	0.387233	0.0436057	ENSMUSG00000014551
ENSMUSG00000014550	Rbsn	ENSMUSG00000014550	0.741019	0.00672925	0.00851234	0.00538985	0.00979158	0.00573473	0.0104055	7.72912e-05	0.0044469	4.89333e-05	0.00736584	6.20963e-05	0.0151443	8.8227e-05	0.0167138	0.000112218	0.00560899	7.11058e-05	0.00629781	6.58952e-05	0.00737845	4.17173e-05	0.00414421	5.25067e-05	0.00479695	7.54698e-05	0.0071081	6.68479e-05	5.12329e-05	7.60831e-05	5.63693e-07	0.0230835	0.000150028	0.000173895	0.000135109	1.01097e-06	0.00728499	5.05759e-05	0.000110096	5.84005e-05	6.40529e-07	0.0100521	6.4521e-05	0.000121753	9.69338e-05	8.17258e-07	0.00769626	8.4969e-05	4.58248e-05	5.70223e-05	4.8076e-07	0.00452779	6.74583e-05	3.01522e-05	3.44873e-05	3.81868e-07	0.00583504	5.72254e-05	4.76294e-05	8.11932e-05	6.03264e-07	0.00607064	4.32383e-05	5.46995e-05	0.000117986	6.85483e-07	0.00793374	5.50444e-05	8.32991e-05	0.000128676	8.6519e-07	0.00508161	3.48634e-05	9.70962e-05	4.32775e-05	5.48134e-07	0.0123446	9.03542e-05	8.38868e-05	7.83087e-05	5.81684e-07	0.000168501	9.99203e-05	1.09259e-06	0.000150334	9.25702e-05	8.72831e-07	1.26785e-06	6.71174e-07	9.86204e-07	7.36082e-09	0.00598075	7.00189e-05	5.21621e-05	0.000104666	7.76746e-07	4.25615e-05	3.77761e-05	4.16273e-07	4.12257e-05	5.5238e-05	5.21779e-07	3.47562e-07	3.97449e-07	5.93765e-07	4.4003e-09	0.00963715	7.11535e-05	6.97396e-05	6.6545e-05	4.96079e-07	7.66e-05	0.000128823	7.51018e-07	9.34054e-05	0.000179479	1.16418e-06	6.27175e-07	1.35514e-06	1.0499e-06	7.85727e-09	0.00516701	4.59002e-05	4.41516e-05	2.86718e-05	3.14167e-07	5.9637e-05	0.000151611	8.80685e-07	3.13595e-05	5.65186e-05	3.93383e-07	3.97332e-07	8.57835e-07	4.51057e-07	4.97737e-09	0.00761628	5.84638e-05	5.77213e-05	4.75868e-05	4.01213e-07	0.000101476	0.000165973	1.11553e-06	4.7694e-05	7.74756e-05	4.97962e-07	6.05143e-07	9.37472e-07	7.47392e-07	6.3019e-09	0.00796138	6.84819e-05	5.95022e-05	7.10641e-05	5.27996e-07	7.02543e-05	4.73675e-05	5.1752e-07	6.03299e-05	4.56033e-05	4.28654e-07	5.08697e-07	3.29943e-07	4.86152e-07	3.61498e-09	7.84094e-05	0.000157505	9.15994e-07	0.000102129	0.000231347	1.49954e-06	6.85376e-07	1.74515e-06	1.35335e-06	1.01166e-08	4.41425e-05	6.191e-05	4.30295e-07	5.62128e-05	9.57311e-05	7.01962e-07	3.60909e-07	6.50987e-07	6.09128e-07	4.52569e-09	5.57795e-07	9.36855e-07	4.96606e-07	5.45434e-09	6.80616e-07	1.31031e-06	7.70824e-07	8.47941e-09	5.41891e-07	1.17157e-06	7.16454e-07	6.78408e-09	4.56892e-09	9.88146e-09	5.18548e-09	7.66481e-09	5.72172e-11	0.050922	0.00568418	0.202824	0.00432316	0.00378951	0.0121844	0.00394174	0.13147	0.00503736	0.040512	0.00407096	0.023393	0.0108158	0.00398851	0.108659	0.04552	0.0156758	0.000443424	0.00982437	0.0328367	0.021645	0.000439642	0.00301916	0.0186394	0.015966	0.000422626	0.0105131	0.0585285	0.0542059	0.000322557	0.000384466	0.00985268	0.00340234	0.00186301	0.00108501	0.00435315	0.000297851	0.00859608	0.0185302	0.0206188	0.00430665	0.00245583	0.00138937	0.00571561	3.35498e-05	0.000956396	0.00179119	0.00466538	0.00524061	0.0040444	0.000344462	0.000455042	9.98742	#N/A	#N/A	#N/A	#N/A	#N/A	9.79116	#N/A	#N/A	#N/A	#N/A	#N/A	9.98742	#N/A	#N/A	#N/A	#N/A	#N/A	9.98742	#N/A	#N/A	#N/A	#N/A	#N/A	9.98742	#N/A	#N/A	#N/A	#N/A	#N/A	1	0.741019	3	0.202824	0.0114676	ENSMUSG00000014550
		ENSMUSG00000005892	0.872378	0.00581	0.00481961	0.00482182	0.00536148	0.00592002	0.0032942	3.20989e-05	0.00328911	3.2111e-05	0.00482079	2.66391e-05	0.00603965	3.6221e-05	0.00519921	2.96231e-05	0.00516724	2.96428e-05	0.0055331	3.2706e-05	0.00556156	3.27122e-05	0.00287593	3.85707e-05	0.00259226	3.57037e-05	0.00330434	3.21077e-05	1.81729e-05	1.8199e-05	1.77407e-07	0.00575242	3.49489e-05	3.33683e-05	1.7918e-05	2.00128e-07	0.00570253	3.47956e-05	3.33849e-05	1.79074e-05	2.00223e-07	0.00507045	2.85474e-05	2.87395e-05	2.96373e-05	1.63783e-07	0.00354535	3.07256e-05	3.05778e-05	3.27065e-05	1.80724e-07	0.00287477	3.64571e-05	1.58889e-05	3.60619e-05	2.13121e-07	0.00287529	3.63491e-05	1.58965e-05	3.63646e-05	2.1309e-07	0.0022354	1.6136e-05	1.67932e-05	3.98582e-05	2.35759e-07	0.00259316	1.43087e-05	3.36254e-05	3.49426e-05	1.97249e-07	0.00259209	1.43199e-05	3.37939e-05	3.47444e-05	1.97316e-07	0.0055328	3.40317e-05	3.15044e-05	1.7919e-05	1.92224e-07	3.17941e-05	1.79101e-05	1.93162e-07	3.33809e-05	1.79667e-05	2.00211e-07	1.84449e-07	9.89125e-08	9.89884e-08	1.10628e-09	0.00287523	2.22751e-05	1.58821e-05	2.22809e-05	2.01414e-07	1.58824e-05	2.22701e-05	2.00861e-07	1.58888e-05	2.23312e-05	2.131e-07	8.77512e-08	1.9923e-07	2.00938e-07	1.17742e-09	0.00223614	1.61289e-05	1.23544e-05	1.61511e-05	8.91598e-08	1.68018e-05	3.76645e-05	2.23902e-07	1.67883e-05	3.83498e-05	2.29743e-07	9.28151e-08	2.20196e-07	2.21242e-07	1.30248e-09	0.00223533	1.61203e-05	1.23513e-05	1.61522e-05	8.92353e-08	1.67967e-05	3.77866e-05	2.24529e-07	1.6791e-05	3.80228e-05	2.28612e-07	9.28205e-08	2.20262e-07	1.3119e-07	1.30288e-09	0.00259087	1.43199e-05	1.43201e-05	1.43203e-05	7.9121e-08	3.28119e-05	3.29571e-05	1.86706e-07	3.26033e-05	3.42499e-05	1.91946e-07	1.85862e-07	1.93097e-07	1.97275e-07	1.0901e-09	0.00223589	1.61392e-05	1.23513e-05	1.61565e-05	8.9176e-08	1.2352e-05	1.61527e-05	8.91355e-08	1.23529e-05	1.61452e-05	8.91182e-08	6.82405e-08	8.92871e-08	8.92291e-08	4.92338e-10	1.67948e-05	2.12071e-05	2.1889e-07	1.67927e-05	3.62451e-05	2.17997e-07	9.27701e-08	2.08758e-07	1.30764e-07	1.2405e-09	1.67881e-05	2.1203e-05	2.1633e-07	1.67971e-05	3.70095e-05	2.24686e-07	9.28311e-08	2.10056e-07	2.14725e-07	1.26298e-09	9.27654e-08	2.08159e-07	1.30681e-07	1.23747e-09	9.27621e-08	2.1192e-07	2.13921e-07	1.26953e-09	9.27336e-08	2.20228e-07	1.31179e-07	1.30273e-09	5.13041e-10	1.21683e-09	7.24854e-10	1.22269e-09	7.19794e-12	0.403067	0.030031	0.0361506	0.0377032	0.0375226	0.0316937	0.0324045	0.0477951	0.0408103	0.0312151	0.0307348	0.0401147	0.0327991	0.0319746	0.0301648	0.0300372	0.00268422	0.00280266	0.00360293	0.00355318	0.00311537	0.00305709	0.00243088	0.00306705	0.003184	0.00236784	0.00224049	0.00268863	0.00268934	0.00315707	0.00324569	0.0028087	0.00280855	0.00317579	0.00275781	0.0023502	0.00275103	0.00240112	0.00371348	0.00364007	0.00301205	0.000267856	0.000238955	0.000199613	0.000244159	0.000208727	0.00027575	0.000276072	0.000270626	0.000234864	0.000239794	2.05008e-05	-0.938698	#N/A	#N/A	#N/A	#N/A	#N/A	-0.938698	#N/A	#N/A	#N/A	#N/A	#N/A	-0.938698	#N/A	#N/A	#N/A	#N/A	#N/A	-0.938698	#N/A	#N/A	#N/A	#N/A	#N/A	-0.938698	#N/A	#N/A	#N/A	#N/A	#N/A	1	0.872378	1	0.403067	1.64841
		ENSMUSG00000108140	0.85479	0.00472393	0.00510487	0.00509492	0.00472258	0.00483458	0.00500395	2.8212e-05	0.00496829	2.81567e-05	0.00216527	3.0349e-05	0.00472352	2.60989e-05	0.00496734	2.82036e-05	0.00493439	2.81486e-05	0.00517746	2.88563e-05	0.00503333	2.88499e-05	0.00480963	2.67157e-05	0.00479799	2.67101e-05	0.00216491	1.19542e-05	2.96216e-05	2.97754e-05	1.67724e-07	0.00492463	2.74507e-05	2.82099e-05	2.76463e-05	1.55867e-07	0.00488571	2.72677e-05	2.81521e-05	2.74494e-05	1.55562e-07	0.00216559	2.94273e-05	2.95459e-05	1.19687e-05	1.67673e-07	0.0052729	2.99962e-05	3.0846e-05	1.20827e-05	1.71744e-07	0.00496349	2.78144e-05	2.86932e-05	2.81205e-05	1.59425e-07	0.00511019	2.861e-05	2.87119e-05	2.82778e-05	1.59461e-07	0.00478894	2.65136e-05	2.65724e-05	2.67143e-05	1.47599e-07	0.00508253	2.86432e-05	2.86045e-05	2.80922e-05	1.59426e-07	0.00493246	2.86158e-05	2.78082e-05	2.79348e-05	1.59389e-07	0.00216451	1.19638e-05	2.91411e-05	2.88453e-05	1.62618e-07	2.93091e-05	2.8822e-05	1.63276e-07	1.1962e-05	1.1957e-05	6.60581e-08	1.67696e-07	1.63656e-07	1.64507e-07	9.26644e-10	0.00519082	1.16806e-05	2.95922e-05	2.94157e-05	1.65761e-07	3.04488e-05	3.00807e-05	1.70453e-07	1.20836e-05	1.20851e-05	6.67855e-08	1.70835e-07	1.67555e-07	1.68451e-07	9.49068e-10	0.00503931	2.80848e-05	2.85932e-05	2.80667e-05	1.58284e-07	2.8233e-05	2.8609e-05	1.58065e-07	2.7944e-05	2.78416e-05	1.55232e-07	1.58628e-07	1.59455e-07	1.56231e-07	8.80995e-10	0.00489899	2.72559e-05	2.85545e-05	2.78941e-05	1.58131e-07	2.74225e-05	2.78114e-05	1.53669e-07	2.77772e-05	2.76539e-05	1.54357e-07	1.58525e-07	1.59405e-07	1.55361e-07	8.80789e-10	0.00514842	2.94134e-05	3.02724e-05	1.20838e-05	1.70382e-07	2.9127e-05	2.92085e-05	1.65723e-07	2.9892e-05	1.20813e-05	1.66495e-07	1.70418e-07	1.67279e-07	6.67476e-08	9.48845e-10	0.00510016	2.84482e-05	2.9218e-05	2.88277e-05	1.62534e-07	3.00172e-05	2.95161e-05	1.67277e-07	1.20811e-05	1.20891e-05	6.67668e-08	1.70043e-07	1.66236e-07	1.67108e-07	9.41534e-10	2.86787e-05	1.16825e-05	6.45822e-08	2.88008e-05	2.89613e-05	1.61401e-07	1.63492e-07	1.65745e-07	1.62517e-07	9.15799e-10	2.94926e-05	2.95963e-05	1.6517e-07	1.20808e-05	1.20862e-05	6.67839e-08	1.6558e-07	1.64845e-07	1.63159e-07	9.19997e-10	1.68225e-07	1.70435e-07	1.66191e-07	9.41717e-10	1.66346e-07	1.65885e-07	1.63108e-07	9.24347e-10	6.67583e-08	6.67765e-08	6.67666e-08	3.68876e-10	9.43832e-10	9.48949e-10	9.25712e-10	9.30665e-10	5.24337e-12	0.432048	0.0338423	0.0331731	0.0337749	0.0341547	0.0321035	0.0321455	0.0362789	0.0369014	0.0321176	0.0321145	0.0334346	0.0332485	0.0327733	0.0331197	0.0321177	0.00255997	0.00259387	0.00272307	0.00269625	0.00251277	0.00274285	0.00254403	0.00257765	0.00274758	0.0025265	0.00252436	0.00249779	0.00246948	0.00261023	0.00276478	0.00252719	0.00252104	0.00253882	0.00255884	0.00238677	0.0025441	0.00238881	0.00272868	0.00279963	0.00255159	0.000202387	0.000204226	0.000190326	0.000205504	0.000192802	0.000208093	0.000202812	0.000208115	0.000191744	0.000194006	1.5469e-05	-2.04739	#N/A	#N/A	#N/A	#N/A	#N/A	-2.04739	#N/A	#N/A	#N/A	#N/A	#N/A	-2.04739	#N/A	#N/A	#N/A	#N/A	#N/A	-2.04739	#N/A	#N/A	#N/A	#N/A	#N/A	-2.04739	#N/A	#N/A	#N/A	#N/A	#N/A	1	0.85479	1	0.432048	0.732511
		ENSMUSG00000108279	0.839599	0.00532596	0.00570211	0.00464548	0.00467326	0.00500687	0.00520497	3.68933e-05	0.00480432	2.94137e-05	0.00532927	3.14943e-05	0.00489478	2.96513e-05	0.00555793	3.17561e-05	0.00464905	2.58608e-05	0.00510287	3.40183e-05	0.00482726	2.76978e-05	0.0057736	3.20049e-05	0.00475851	2.78619e-05	0.00510598	3.45259e-05	3.26636e-05	2.87411e-05	5.20962e-08	0.00505488	3.57364e-05	3.35271e-05	2.89895e-05	2.05554e-07	0.00476607	2.95283e-05	2.70613e-05	2.67441e-05	1.63771e-07	0.00528805	3.15929e-05	3.0754e-05	2.96808e-05	1.7542e-07	0.00505618	3.26205e-05	2.82175e-05	3.17686e-05	1.87865e-07	0.00519524	3.062e-05	3.18934e-05	2.86936e-05	1.76757e-07	0.00532576	3.26156e-05	3.98339e-05	3.11209e-05	2.21835e-07	0.00527255	3.02805e-05	3.21309e-05	2.93225e-05	1.78135e-07	0.00505539	3.23101e-05	2.84107e-05	3.3114e-05	1.8941e-07	0.0047401	2.63271e-05	2.6867e-05	2.77235e-05	1.54153e-07	0.00502431	3.39938e-05	3.23576e-05	2.88459e-05	2.04778e-07	2.79633e-05	3.18833e-05	1.97431e-07	3.13119e-05	2.84401e-05	1.92373e-07	1.85077e-07	1.81944e-07	1.6011e-07	3.01095e-10	0.00518307	3.22982e-05	3.53086e-05	2.9828e-05	2.11038e-07	2.94239e-05	2.91999e-05	1.8006e-07	3.71975e-05	3.0485e-05	2.07191e-07	2.19761e-07	1.95166e-07	1.71811e-07	3.92223e-10	0.00514311	3.22525e-05	3.61139e-05	2.9536e-05	2.09771e-07	2.96547e-05	2.986e-05	1.81631e-07	3.86021e-05	3.02097e-05	2.14501e-07	2.21837e-07	2.00923e-07	1.73287e-07	1.23563e-09	0.00504267	3.00607e-05	2.91452e-05	2.72643e-05	1.67243e-07	2.89159e-05	2.81914e-05	1.70464e-07	3.2001e-05	2.84771e-05	1.77438e-07	1.77512e-07	1.62102e-07	1.59687e-07	9.83903e-10	0.00502014	3.20818e-05	2.79756e-05	3.0176e-05	1.78465e-07	2.81547e-05	3.18636e-05	1.81659e-07	2.82603e-05	3.15418e-05	1.88473e-07	1.57129e-07	1.83189e-07	1.76886e-07	1.04613e-09	0.00508744	3.20397e-05	3.42531e-05	2.93096e-05	2.07707e-07	2.84437e-05	2.89597e-05	1.78145e-07	3.36875e-05	2.89587e-05	1.96096e-07	1.99308e-07	1.85391e-07	1.63105e-07	1.15749e-09	2.88609e-05	2.95765e-05	1.79892e-07	3.44725e-05	2.9071e-05	2.05006e-07	1.96648e-07	1.91988e-07	1.66166e-07	1.17605e-09	2.95103e-05	2.89679e-05	1.80897e-07	3.67576e-05	3.00225e-05	2.04197e-07	2.20993e-07	1.93409e-07	1.72464e-07	1.23123e-09	1.63863e-07	1.64994e-07	1.62611e-07	1.00291e-09	2.1326e-07	1.67089e-07	1.90243e-07	1.18494e-09	2.07166e-07	1.87431e-07	1.69756e-07	1.15411e-09	3.52512e-10	1.109e-09	1.08684e-09	9.56885e-10	6.81967e-12	0.413011	0.0316348	0.0308172	0.0383686	0.0364889	0.0307614	0.043186	0.0342527	0.0302577	0.0348961	0.0295301	0.0441624	0.0307359	0.0342505	0.0292687	0.0350125	0.00235392	0.00323558	0.00318781	0.00284622	0.00345342	0.00269535	0.00253046	0.00276658	0.00227506	0.00243953	0.0025399	0.00218021	0.00264649	0.0031088	0.00289657	0.00289394	0.0030295	0.00345962	0.00265008	0.00248788	0.00332826	0.00322654	0.00277134	0.00271311	0.00328462	0.000258664	0.000201669	0.00018891	0.000249234	0.00024175	0.000237274	0.000229093	0.000223707	0.000257231	0.000257324	1.92652e-05	-1.83881	#N/A	#N/A	#N/A	#N/A	#N/A	-1.83881	#N/A	#N/A	#N/A	#N/A	#N/A	-1.83881	#N/A	#N/A	#N/A	#N/A	#N/A	-1.83881	#N/A	#N/A	#N/A	#N/A	#N/A	-1.83881	#N/A	#N/A	#N/A	#N/A	#N/A	1	0.839599	1	0.413011	0.0117953
ENSMUSG00000030020	Prickle2	ENSMUSG00000030020	0.0105366	0.00227156	0.000423	7.53576e-05	0.000114057	0.00308564	0.0113894	9.117e-05	0.000618599	1.6189e-05	0.00021798	3.05062e-06	0.00204697	2.37517e-05	0.000680233	4.57055e-06	0.000113255	8.1607e-07	0.00829123	0.000122243	0.00133563	2.19807e-05	0.0775326	0.000646276	0.0024007	3.36563e-05	0.00317882	4.6879e-05	2.49128e-05	8.17008e-05	6.55214e-07	0.0133027	0.000140694	8.12833e-05	0.000119221	9.51864e-07	0.00104194	2.35623e-05	1.45502e-05	6.60004e-06	1.69384e-07	0.000423319	4.52369e-06	4.90875e-06	2.35925e-06	3.29816e-08	0.00375429	5.38896e-05	5.95273e-05	6.34739e-05	8.77895e-07	0.0189657	0.000281821	0.000552681	0.000178993	4.58767e-06	0.252114	0.00170103	0.00308744	0.003197	2.55964e-05	0.0536052	0.000461842	0.000825445	0.000597875	6.8071e-06	0.0105781	9.38983e-05	9.01736e-05	0.000198494	1.33076e-06	0.00162309	1.69828e-05	1.45424e-05	3.34882e-05	2.39828e-07	0.00546551	8.76825e-05	4.14096e-05	0.000117974	9.40833e-07	9.5324e-05	3.9444e-05	1.01167e-06	4.20657e-05	3.37317e-05	4.90211e-07	5.82443e-07	2.65481e-07	8.55689e-07	6.84649e-09	0.0711553	0.000779968	0.000763793	0.00141056	1.13718e-05	0.00180752	0.000470856	1.21704e-05	0.00159743	0.000908639	1.3261e-05	2.21908e-05	7.11299e-06	2.28366e-05	1.83185e-07	0.251947	0.00203379	0.00209972	0.00230472	1.80552e-05	0.00267335	0.00157441	1.78862e-05	0.00487563	0.00381629	3.99024e-05	3.28201e-05	2.34308e-05	3.37118e-05	2.69162e-07	0.0224967	0.000319158	0.0003791	0.000132101	3.2556e-06	0.000203578	0.000256519	2.96443e-06	0.000820032	0.000306464	6.76836e-06	5.88746e-06	4.23343e-06	1.92371e-06	4.83473e-08	0.00593499	6.41292e-05	7.55919e-05	4.90091e-05	6.69466e-07	4.08272e-05	8.73807e-05	5.85876e-07	8.94095e-05	0.000124425	1.31998e-06	6.47577e-07	1.42646e-06	6.92201e-07	9.56163e-09	0.0987707	0.00116065	0.000887978	0.00159443	1.26058e-05	0.00179633	0.000581244	1.44814e-05	0.00109443	0.000667774	9.40328e-06	1.49652e-05	5.18015e-06	1.63455e-05	1.28277e-07	0.000760103	0.00071444	8.19912e-06	0.00121912	0.0016684	1.76955e-05	8.1897e-06	1.02357e-05	1.48517e-05	1.19479e-07	0.00264842	0.00080149	1.7723e-05	0.00304906	0.00158634	2.50454e-05	3.24899e-05	1.20211e-05	3.34336e-05	2.6669e-07	1.91743e-05	1.12332e-05	5.04943e-06	1.28032e-07	3.50675e-05	2.72357e-05	1.13723e-05	2.85739e-07	1.70079e-05	1.22186e-05	9.71301e-06	1.39677e-07	2.36072e-07	1.67212e-07	7.63431e-08	2.40913e-07	1.9277e-09	3.42483e-15	3.09353e-14	2.87828e-09	1.97579e-07	9.9771e-16	8.31754e-16	0.140416	1.17854e-15	5.61318e-16	1.87329e-09	4.25578e-12	4.12997e-12	1.29198e-14	0.000271596	2.7985e-16	4.99613e-13	1.48319e-09	0.032127	9.02922e-13	8.58502e-05	0.301455	3.37289e-15	2.52455e-10	1.27007e-08	2.71925e-10	2.33833e-05	4.57844e-13	3.44283e-09	6.30255e-05	1.51075e-08	0.0100024	1.93726e-06	1.4026e-07	5.23684e-08	1.08012e-15	3.61164e-12	0.286942	0.010585	1.47532e-16	3.80377e-14	1.00197e-12	0.066902	1.77401e-09	5.45004e-06	0.0630278	0.00241954	2.22384e-13	1.13213e-05	0.00230922	0.0684248	1.1786e-08	0.0149259	9.39111	0.405373	0.0211087	0.811845	0.0432241	0.198722	8.22762	0.405373	0.0211087	0.811845	0.0493366	0.198722	9.39111	#N/A	#N/A	#N/A	#N/A	#N/A	8.61631	#N/A	#N/A	#N/A	#N/A	#N/A	8.61631	0.405373	0.0211087	0.811845	0.0471109	0.198722	57	0.252114	21	0.301455	0.0133921	ENSMUSG00000030020
		ENSMUSG00000098130	0.810929	0.00710595	0.00502272	0.00742408	0.00556795	0.00473824	0.00759382	4.39988e-05	0.00471884	6.51857e-05	0.00578734	4.60045e-05	0.00644733	4.88584e-05	0.00585785	3.4414e-05	0.00809812	5.09006e-05	0.0050778	2.93451e-05	0.00514761	4.33783e-05	0.00685631	4.1537e-05	0.00498935	3.25328e-05	0.00511049	5.09786e-05	2.92731e-05	6.96114e-05	4.03818e-07	0.0073297	5.13619e-05	3.98986e-05	5.20224e-05	3.01907e-07	0.00558915	7.14154e-05	5.90223e-05	3.23661e-05	4.47555e-07	0.00697816	5.0129e-05	5.36139e-05	3.96379e-05	3.14744e-07	0.00495398	3.18849e-05	4.64905e-05	3.38126e-05	2.68778e-07	0.00466225	4.51454e-05	6.28103e-05	2.7569e-05	3.81025e-07	0.00735051	4.44643e-05	4.24266e-05	4.43661e-05	2.57166e-07	0.00631658	4.3697e-05	4.71231e-05	3.76777e-05	2.85582e-07	0.00549321	3.08676e-05	3.4839e-05	3.42228e-05	2.0106e-07	0.00593352	4.5637e-05	3.53394e-05	4.73171e-05	2.97402e-07	0.00600067	6.1612e-05	3.46442e-05	7.60506e-05	4.41907e-07	6.71301e-05	3.41103e-05	4.71045e-07	4.60758e-05	3.4962e-05	3.49653e-07	3.65424e-07	2.00341e-07	4.76191e-07	2.76688e-09	0.0050524	4.35324e-05	2.89063e-05	4.82698e-05	2.79553e-07	6.73355e-05	2.95608e-05	4.07918e-07	4.90678e-05	2.98511e-05	2.97962e-07	3.88868e-07	1.71007e-07	4.06695e-07	2.36019e-09	0.00710641	4.80687e-05	3.90902e-05	4.66205e-05	2.70232e-07	5.04239e-05	4.03498e-05	3.05505e-07	4.95172e-05	4.28219e-05	3.00181e-07	2.91012e-07	2.33142e-07	3.03927e-07	1.76452e-09	0.00522325	5.22103e-05	5.78216e-05	2.9013e-05	4.00466e-07	3.19914e-05	4.09268e-05	3.10377e-07	6.87368e-05	3.2656e-05	4.17448e-07	4.31079e-07	3.44914e-07	1.89092e-07	2.61593e-09	0.00582424	3.67322e-05	5.02739e-05	3.55513e-05	2.82469e-07	3.39638e-05	3.71903e-05	2.18427e-07	5.06856e-05	4.07636e-05	2.92877e-07	3.18508e-07	3.13221e-07	2.31581e-07	1.83884e-09	0.00568452	5.12866e-05	3.23708e-05	5.56905e-05	3.23091e-07	6.5068e-05	3.19758e-05	4.40815e-07	4.5127e-05	3.13749e-05	3.12986e-07	3.57998e-07	1.79769e-07	4.26985e-07	2.4778e-09	3.45986e-05	3.94155e-05	2.98897e-07	3.3697e-05	4.65569e-05	3.26395e-07	1.97921e-07	2.53286e-07	3.30629e-07	1.91802e-09	7.35694e-05	3.50036e-05	4.46657e-07	5.92218e-05	3.50535e-05	3.60061e-07	4.25092e-07	2.02399e-07	4.44318e-07	2.58288e-09	4.61253e-07	3.69405e-07	2.02597e-07	2.79869e-09	4.53521e-07	3.92188e-07	1.99258e-07	2.75292e-09	3.36422e-07	2.6924e-07	2.04216e-07	2.04358e-09	2.66342e-09	2.13529e-09	1.17034e-09	2.782e-09	1.61709e-11	0.349883	0.0529183	0.0332674	0.0282453	0.0259038	0.0288678	0.0631166	0.0265028	0.040351	0.030897	0.0271654	0.0359839	0.0281781	0.0630207	0.0267571	0.0418902	0.004292	0.00529536	0.00418024	0.00254424	0.00475982	0.00406219	0.00393545	0.00252604	0.00318526	0.00613693	0.00508046	0.00246895	0.00475897	0.00209474	0.00470505	0.00233008	0.00315197	0.00267954	0.00215647	0.00313223	0.00565328	0.00524488	0.00198345	0.00372864	0.00324207	0.000398952	0.000320194	0.000464023	0.000473601	0.000440761	0.000376354	0.000190486	0.000355365	0.000426917	0.000241364	3.58032e-05	-1.52562	#N/A	#N/A	#N/A	#N/A	#N/A	-1.52562	#N/A	#N/A	#N/A	#N/A	#N/A	-1.52562	#N/A	#N/A	#N/A	#N/A	#N/A	-1.52562	#N/A	#N/A	#N/A	#N/A	#N/A	-1.52562	#N/A	#N/A	#N/A	#N/A	#N/A	1	0.810929	1	0.349883	0.0122338
ENSMUSG00000030022	Adamts9	ENSMUSG00000030022	0.481038	0.00324806	0.00608875	0.00386486	0.0195261	0.0550875	0.00517032	4.11145e-05	0.00299194	2.60951e-05	0.00602481	4.87424e-05	0.0153043	0.000130848	0.0259856	0.000252657	0.00594466	0.000155374	0.00698581	0.000696486	0.00510107	0.000444992	0.0239194	0.000366645	0.0707678	0.00231696	0.00494665	4.06765e-05	3.7747e-05	4.15872e-05	3.29107e-07	0.0211505	0.000175142	0.000195763	0.000209426	1.69336e-06	0.00647093	4.00962e-05	0.000122605	0.00012093	1.04103e-06	0.0118378	7.63375e-05	0.000204623	0.000247652	2.00198e-06	0.00330882	6.4771e-05	5.61333e-05	0.00070024	5.60583e-06	0.00515659	3.43089e-05	0.00019159	0.000346052	2.96188e-06	0.00793914	4.67237e-05	0.000304251	0.00058858	4.63534e-06	0.0542846	0.000465291	0.000992315	0.00175895	1.53076e-05	0.0267008	0.000888733	0.000283393	0.00297971	2.99439e-05	0.010033	0.000576489	0.000210806	0.000690984	1.85412e-05	0.0114342	7.99661e-05	8.26444e-05	6.39935e-05	5.14936e-07	0.000168235	0.000158876	1.37878e-06	0.000193958	0.000201542	1.65916e-06	1.56229e-06	1.55893e-06	1.66844e-06	1.34151e-08	0.00389781	2.22498e-05	6.56059e-05	5.4662e-05	4.35661e-07	6.36557e-05	4.3447e-05	3.75429e-07	0.000299615	0.000575341	4.66061e-06	2.42799e-06	4.36065e-06	4.7605e-06	3.73094e-08	0.028552	0.000176808	0.000685526	0.00075231	5.8424e-06	0.000320256	0.000218529	1.88179e-06	0.00133036	0.00239929	1.97878e-05	1.29165e-05	2.24768e-05	2.47209e-05	1.97837e-07	0.0115825	6.67242e-05	0.000439051	0.000450015	3.791e-06	0.000212916	0.000162734	1.40722e-06	0.000299705	0.000746203	4.5933e-06	7.86747e-06	1.41684e-05	1.44959e-05	1.22493e-07	0.00887788	0.000127116	0.000214321	0.000910456	7.21317e-06	0.000135066	0.000281113	2.73812e-06	8.58201e-05	0.00136516	8.8647e-06	2.25576e-06	2.35882e-05	2.98382e-05	2.38615e-07	0.010625	5.92256e-05	0.000147006	0.000107031	8.45345e-07	0.000229087	0.000166413	1.41916e-06	0.000690974	0.000750835	5.98702e-06	5.52424e-06	5.63168e-06	6.13715e-06	4.74247e-08	0.000158588	0.000104774	9.01502e-07	0.000286986	0.000225772	1.8874e-06	2.77214e-06	2.08865e-06	2.25424e-06	1.82811e-08	9.76645e-05	9.27348e-05	5.73392e-07	0.000600579	0.00131334	9.08668e-06	3.86962e-06	9.5213e-06	7.39581e-06	5.89266e-08	2.54304e-06	1.75104e-06	1.75538e-06	1.49769e-08	1.04376e-05	1.91864e-05	1.83871e-05	1.5662e-07	1.25859e-05	2.26269e-05	2.43078e-05	1.97111e-07	1.01965e-07	1.80361e-07	1.86624e-07	1.98093e-07	1.57639e-09	3.07212e-08	1.37965e-07	2.50488e-07	5.78357e-07	3.48951e-09	2.28363e-09	0.00165348	2.66171e-09	2.91719e-07	8.27971e-09	1.49158e-06	1.7404e-07	3.08419e-09	0.591629	5.61499e-09	0.000263554	2.2606e-07	0.000123379	6.89682e-08	5.67701e-07	0.000208939	4.689e-08	1.16634e-08	1.89478e-08	1.68227e-07	0.054206	9.49851e-05	4.736e-07	0.0872681	2.90556e-07	0.0634525	4.3404e-08	0.000203078	1.68558e-07	2.83632e-10	9.7017e-05	0.140645	0.00952759	4.5483e-10	4.94561e-05	1.99808e-05	1.55795e-05	2.77162e-08	0.00793579	0.0104805	0.000711529	7.72794e-06	9.24986e-08	0.0093796	0.0204762	1.85502e-05	0.00152676	9.01538	#N/A	#N/A	#N/A	#N/A	#N/A	8.39344	#N/A	#N/A	#N/A	#N/A	#N/A	9.01538	#N/A	#N/A	#N/A	#N/A	#N/A	9.01538	#N/A	#N/A	#N/A	#N/A	#N/A	8.39344	#N/A	#N/A	#N/A	#N/A	#N/A	1	0.481038	14	0.591629	0.253966	ENSMUSG00000030022
		ENSMUSG00000048636	0.316571	0.00895714	0.00187797	0.00365538	0.0044056	0.021583	0.00264572	5.35576e-05	0.00556932	0.000104688	0.0024911	2.19346e-05	0.0141026	0.000121782	0.0025367	2.61288e-05	0.00782882	5.06917e-05	0.00452513	0.00012919	0.0231066	0.000249482	0.06084	0.000649921	0.0379528	0.000294854	0.00293217	7.10143e-05	3.38806e-05	3.00555e-05	6.34046e-07	0.00511942	7.03508e-05	8.44154e-05	3.65419e-05	7.2805e-07	0.013588	0.000216788	0.000164627	7.62163e-05	1.41823e-06	0.00427906	4.69869e-05	2.8696e-05	3.47583e-05	3.04005e-07	0.00754336	0.000140844	5.05849e-05	0.000173201	1.51049e-06	0.0436852	0.000695946	0.000720991	0.000375382	7.59979e-06	0.0109579	0.000130123	0.000368309	0.000181623	3.92319e-06	0.107494	0.00108604	0.000831713	0.00100519	8.65584e-06	0.0111555	0.000226621	6.25747e-05	0.000170957	1.7652e-06	0.0507129	0.000436581	0.000311028	0.000510831	3.39716e-06	0.00627067	0.000118698	8.26591e-05	6.35907e-05	1.3132e-06	5.78699e-05	4.24661e-05	8.04926e-07	0.000112191	4.05841e-05	9.68263e-07	9.9785e-07	4.63159e-07	4.13859e-07	8.58472e-09	0.0127364	0.000219639	0.000270445	0.000188423	4.28893e-06	0.000123321	7.36386e-05	1.46865e-06	0.000489478	0.000197814	5.25997e-06	4.42694e-06	2.30396e-06	2.06592e-06	4.64618e-08	0.0260986	0.000313392	0.000649369	0.000315227	6.53867e-06	0.000151475	0.000202993	1.75575e-06	0.000474911	0.000351693	5.03804e-06	5.0349e-06	6.0769e-06	2.45966e-06	5.22649e-08	0.100358	0.00145793	0.00126403	0.000646598	1.26372e-05	0.000589114	0.00106122	9.12595e-06	0.00147689	0.000902606	1.49769e-05	9.81797e-06	1.17393e-05	5.03753e-06	1.00882e-07	0.0175741	0.000307694	0.000124077	0.000304221	2.63562e-06	0.000103197	0.000175237	1.89455e-06	0.00010553	0.000286142	3.09346e-06	6.97589e-07	1.93726e-06	2.37411e-06	2.05647e-08	0.0310817	0.000496785	0.00061836	0.000410025	8.93709e-06	0.000293275	0.000177755	3.51941e-06	0.000866897	0.00034611	8.77843e-06	7.73745e-06	3.9544e-06	3.57036e-06	7.70179e-08	0.000174341	0.000339542	2.93022e-06	0.000325452	0.000356984	5.15804e-06	3.6429e-06	6.54363e-06	2.51629e-06	5.62039e-08	0.000256784	0.000178651	2.9551e-06	0.000805467	0.000417235	8.42333e-06	9.06898e-06	5.54136e-06	4.1724e-06	9.15791e-08	1.69992e-06	2.28996e-06	1.0022e-06	1.97623e-08	5.50518e-06	3.98118e-06	2.82984e-06	5.77172e-08	6.71471e-06	8.17071e-06	2.68632e-06	7.03096e-08	6.02551e-08	7.18548e-08	3.0898e-08	2.7901e-08	6.16689e-10	0.139687	0.0120113	0.229078	0.0219966	0.0120308	0.0286869	0.030979	0.0140009	0.0103836	0.146139	0.012435	0.0109494	0.0506467	0.0179725	0.0211784	0.0155766	0.0170373	0.00245621	0.00107636	0.0205606	0.0201167	0.000977422	0.01133	0.0299224	0.0249872	0.00135298	0.00159925	0.0181735	0.0182751	0.00167713	0.00193015	0.0113926	0.0038334	0.00272138	0.00397001	0.00229885	0.00231064	0.0108681	0.00157447	0.00127581	0.00120835	0.00157894	0.00232063	0.0013767	0.000183177	0.000857857	0.000118888	0.00230951	0.00187687	0.00222413	0.00030009	0.000174516	4.99967	#N/A	#N/A	#N/A	#N/A	#N/A	4.30281	#N/A	#N/A	#N/A	#N/A	#N/A	4.99967	#N/A	#N/A	#N/A	#N/A	#N/A	4.99967	#N/A	#N/A	#N/A	#N/A	#N/A	4.99967	#N/A	#N/A	#N/A	#N/A	#N/A	1	0.316571	3	0.229078	0.0278743
		ENSMUSG00000079462	0.598465	0.00333131	0.0652125	0.00834895	0.00514887	0.00488478	0.0193961	0.000367534	0.0052132	4.68011e-05	0.0343845	0.00104445	0.00443415	2.86582e-05	0.0279222	0.000551225	0.00493698	7.13354e-05	0.0125593	0.000541125	0.0036461	6.87816e-05	0.00408434	2.72134e-05	0.00623121	4.22805e-05	0.0193052	0.000195231	0.000598987	0.000317144	5.96347e-06	0.017779	0.000155597	0.000495916	0.000164982	3.10667e-06	0.0044887	2.75033e-05	6.27909e-05	4.46454e-05	3.99867e-07	0.0203942	0.000553193	0.000394577	0.000290419	8.77622e-06	0.010855	0.000408311	0.000187709	0.00028712	8.76944e-06	0.0035137	2.03195e-05	5.76052e-05	4.27488e-05	3.86061e-07	0.00950682	7.02292e-05	0.000459619	0.000161419	3.05452e-06	0.00531024	3.47513e-05	3.52093e-05	3.639e-05	2.35527e-07	0.0160972	0.000697194	0.000104671	0.000228442	4.60119e-06	0.00383766	8.87327e-05	3.12184e-05	4.01778e-05	5.91322e-07	0.0156981	0.000114199	0.000500811	0.000164561	3.12316e-06	0.000264302	0.000242877	2.21535e-06	0.000264226	0.000163654	1.64922e-06	8.09729e-06	5.04278e-06	2.68356e-06	5.0121e-08	0.00904747	6.09585e-05	0.000390121	0.000122019	2.30668e-06	0.00014607	0.000112914	1.05979e-06	0.000243265	0.000161031	1.63345e-06	7.48854e-06	5.00056e-06	2.67169e-06	5.01827e-08	0.0128244	8.97208e-05	0.00061071	0.000209808	3.94324e-06	7.98172e-05	9.28937e-05	5.85211e-07	0.000191901	0.000146366	1.2741e-06	3.89008e-06	4.14012e-06	1.38152e-06	2.59733e-08	0.00381953	2.13621e-05	7.6244e-05	5.48462e-05	4.9888e-07	3.01037e-05	2.70463e-05	1.73957e-07	3.36926e-05	3.66211e-05	2.24026e-07	4.92965e-07	5.20275e-07	3.68335e-07	3.31897e-09	0.0113746	0.000419548	0.000229573	0.000374193	1.14532e-05	9.06754e-05	0.000170383	3.43261e-06	0.000107113	0.00016712	4.57886e-06	1.55173e-06	3.25857e-06	2.44007e-06	7.41377e-08	0.0101117	6.35256e-05	0.000423412	0.000124754	2.36476e-06	0.000189548	0.000141354	1.2895e-06	0.000327829	0.000210057	2.13424e-06	1.01413e-05	6.48974e-06	3.52372e-06	6.57286e-08	7.59017e-05	8.11624e-05	5.09149e-07	0.000163787	0.000109644	9.50658e-07	3.28125e-06	3.11023e-06	1.03223e-06	1.93913e-08	8.08935e-05	9.66631e-05	5.99703e-07	0.000141011	0.000129173	9.36935e-07	3.90518e-06	4.15609e-06	1.36617e-06	2.58941e-08	1.21705e-06	1.41076e-06	9.36079e-07	8.76034e-09	2.74319e-06	2.19801e-06	1.99633e-06	1.83199e-08	2.05682e-06	2.22017e-06	1.37361e-06	1.38845e-08	6.29792e-08	6.8427e-08	4.2353e-08	2.27513e-08	4.24373e-10	0.33272	0.027123	0.0277788	0.0250347	0.0822719	0.0320832	0.0275542	0.027949	0.0427576	0.0422192	0.0540176	0.034314	0.0317783	0.0393106	0.0382941	0.0322286	0.00238824	0.00208878	0.00256368	0.00214274	0.00259414	0.00611647	0.00313983	0.00614049	0.00319164	0.00404578	0.00288763	0.00401807	0.00293982	0.00652933	0.00340852	0.00333765	0.0025425	0.00264331	0.0061411	0.00406576	0.00641951	0.00331213	0.00631931	0.00332351	0.00634693	0.000196779	0.000456962	0.000302508	0.000488609	0.000251568	0.000475064	0.000485594	0.00025479	0.000479496	0.000490566	3.64984e-05	2.58438	#N/A	#N/A	#N/A	#N/A	#N/A	2.58438	#N/A	#N/A	#N/A	#N/A	#N/A	2.58438	#N/A	#N/A	#N/A	#N/A	#N/A	2.58438	#N/A	#N/A	#N/A	#N/A	#N/A	2.58438	#N/A	#N/A	#N/A	#N/A	#N/A	1	0.598465	1	0.33272	0.0406983
ENSMUSG00000097462	9530026P05Rik	ENSMUSG00000097462	0.608166	0.0168758	0.0186449	0.0047057	0.00487329	0.00398293	0.0404483	0.000518415	0.00493063	0.000131752	0.00428963	0.000144738	0.0130854	0.000136699	0.0194377	0.000149587	0.00354303	3.78433e-05	0.0130586	0.000122052	0.00366081	3.08176e-05	0.0092978	0.000109956	0.00564753	3.20305e-05	0.0079464	0.000117236	0.000151816	0.000314138	4.06172e-06	0.0429388	0.000549221	0.000403045	0.000321245	4.20321e-06	0.00498873	9.7867e-05	0.00010188	4.00073e-05	1.07135e-06	0.0059056	0.000108412	0.000151613	3.41579e-05	1.16558e-06	0.005078	0.000111965	0.000101237	2.80903e-05	9.47463e-07	0.00437914	0.000101594	7.22163e-05	3.22708e-05	8.58435e-07	0.0279463	0.000357901	0.000286562	0.00026274	3.37608e-06	0.0114376	0.000157017	7.52156e-05	8.54477e-05	8.94085e-07	0.0183148	0.000173286	0.000105618	0.000127999	9.82762e-07	0.00385529	4.3834e-05	2.92314e-05	2.32224e-05	2.48734e-07	0.0105044	0.00016227	0.000153124	0.00023459	3.00103e-06	0.000334744	0.000161216	4.32461e-06	9.13843e-05	6.32754e-05	9.44093e-07	3.14904e-06	1.23339e-06	2.50415e-06	3.30628e-08	0.00830159	0.000138016	0.000134591	0.000244033	3.11438e-06	0.000216851	0.000105945	2.80007e-06	6.52201e-05	5.185e-05	7.63776e-07	2.23338e-06	9.93192e-07	2.04051e-06	2.64508e-08	0.0363888	0.000509767	0.000352657	0.000368679	4.82598e-06	0.000224685	0.000279646	2.92795e-06	0.000302727	0.000280503	3.59912e-06	2.32098e-06	2.63069e-06	2.09444e-06	2.74777e-08	0.00521636	0.000106191	8.89267e-05	4.62392e-05	1.2299e-06	3.52919e-05	7.87059e-05	8.20046e-07	5.41209e-05	3.26217e-05	6.3817e-07	5.86418e-07	6.65257e-07	2.62828e-07	7.00728e-09	0.00700375	0.000117758	0.000142627	3.96148e-05	1.34954e-06	4.05574e-05	0.000116184	8.95206e-07	7.61343e-05	3.8778e-05	7.1024e-07	8.2187e-07	9.98392e-07	2.24478e-07	7.65774e-09	0.0113648	0.000191324	0.000160066	0.000253918	3.25039e-06	0.00028337	0.000151006	4.00718e-06	8.00919e-05	7.30279e-05	1.08521e-06	2.75142e-06	1.42496e-06	2.87243e-06	3.79397e-08	6.63638e-05	0.000107837	1.11499e-06	0.0001415	0.000257842	3.28385e-06	1.08612e-06	2.41887e-06	1.93116e-06	2.51638e-08	0.000162616	0.000106772	2.07733e-06	9.03601e-05	6.8681e-05	1.06015e-06	1.66486e-06	1.00083e-06	1.52503e-06	1.95587e-08	1.75001e-06	2.18173e-06	8.68012e-07	2.29985e-08	2.37109e-06	2.18672e-06	1.06114e-06	2.834e-08	5.24342e-07	5.96687e-07	4.14381e-07	6.17393e-09	1.81601e-08	2.05534e-08	8.09931e-09	1.63266e-08	2.16145e-10	0.00105773	0.000107142	0.0385242	0.0776713	8.84956e-05	0.000606338	0.157684	0.000103383	8.06836e-05	0.00802682	0.00476032	0.000203713	0.00113903	0.061641	8.33644e-05	0.000162388	0.00286984	0.0376799	1.56951e-05	0.187802	0.120233	8.34171e-06	0.000628638	0.00629977	0.00482705	0.00524543	1.381e-05	0.0100899	0.0192088	0.00711822	0.0757732	0.0191912	0.00584349	0.0063799	0.000105565	0.000356293	0.0333125	0.0136197	7.82675e-06	1.25435e-05	1.69576e-05	0.0283075	0.000493624	0.00163446	0.00793599	0.00324825	1.30632e-06	0.0142129	0.0226886	0.00999278	0.000531381	0.00235422	7.34892	#N/A	#N/A	#N/A	#N/A	#N/A	6.85167	#N/A	#N/A	#N/A	#N/A	#N/A	7.84823	#N/A	#N/A	#N/A	#N/A	#N/A	7.34892	#N/A	#N/A	#N/A	#N/A	#N/A	7.34892	#N/A	#N/A	#N/A	#N/A	#N/A	1	0.608166	20	0.187802	0.0410662	ENSMUSG00000097462
ENSMUSG00000108286	Gm44224	ENSMUSG00000108286	0.69114	0.0201024	0.00802299	0.012488	0.00434438	0.00666091	0.0278126	0.000233843	0.00985249	0.000363374	0.00401829	0.000150809	0.0134024	0.000125685	0.00519746	5.06338e-05	0.00873316	7.87646e-05	0.0122565	7.57312e-05	0.00437524	0.000118261	0.0137823	0.000197181	0.00439429	4.16111e-05	0.00672698	0.000117009	0.000118664	0.000511112	4.38334e-06	0.0162105	0.000154609	0.000158664	0.000175105	1.46903e-06	0.0101455	0.000245379	0.000245724	6.18827e-05	2.28074e-06	0.00424531	0.000103798	9.54563e-05	2.52514e-05	9.55782e-07	0.00407697	5.1322e-05	0.000226309	3.87767e-05	1.3966e-06	0.00519462	0.000127396	0.000244916	9.49196e-05	3.50158e-06	0.0269177	0.000365976	0.000156902	0.000264703	2.2444e-06	0.0100554	0.000130998	8.59784e-05	0.000131249	1.22582e-06	0.00713328	5.08465e-05	7.68368e-05	5.03135e-05	4.75134e-07	0.00431863	7.91615e-05	2.75683e-05	8.15279e-05	7.41435e-07	0.00717245	0.000122035	0.000122011	0.000353506	2.92636e-06	0.00029746	7.63254e-05	2.8329e-06	7.79384e-05	4.221e-05	7.31357e-07	3.0209e-06	7.49071e-07	3.23094e-06	2.76604e-08	0.00635171	0.000119337	6.08298e-05	0.000178097	1.49654e-06	0.000488995	0.000182078	6.7333e-06	8.02695e-05	6.52426e-05	1.14933e-06	2.89188e-06	1.11805e-06	4.77468e-06	4.12697e-08	0.0166629	0.000216571	0.000117141	0.000176554	1.5149e-06	0.000168495	0.000248283	2.28538e-06	0.000104884	0.000158412	1.52611e-06	9.8322e-07	1.51995e-06	1.6559e-06	1.40219e-08	0.00575683	0.000123769	0.000181993	6.35776e-05	2.35544e-06	3.25971e-05	8.47896e-05	7.9836e-07	0.000166804	9.67306e-05	2.32549e-06	1.53353e-06	2.36326e-06	5.92939e-07	2.18549e-08	0.00386816	5.07337e-05	0.000130627	2.55621e-05	9.5191e-07	2.56023e-05	3.28951e-05	3.2476e-07	0.000152677	4.07487e-05	9.48789e-07	1.42462e-06	9.07553e-07	2.42171e-07	8.80031e-09	0.00626141	0.000112992	6.80935e-05	0.000174929	1.4572e-06	0.000303804	0.000106162	3.94899e-06	5.85196e-05	4.29922e-05	7.63081e-07	2.1998e-06	7.62031e-07	3.22882e-06	2.82164e-08	3.98059e-05	7.96226e-05	7.45564e-07	3.95127e-05	0.000102635	9.78337e-07	3.83456e-07	1.0142e-06	1.12452e-06	9.4256e-09	0.000331814	0.000184738	4.39802e-06	8.39556e-05	6.9582e-05	1.19172e-06	1.94406e-06	1.13811e-06	3.25089e-06	2.71292e-08	3.07306e-06	4.63534e-06	1.14255e-06	4.22265e-08	1.89145e-06	2.85418e-06	7.38434e-07	2.74579e-08	5.00604e-07	7.64292e-07	4.0685e-07	7.143e-09	1.82011e-08	2.83789e-08	7.02067e-09	2.99934e-08	2.59003e-10	0.0438202	0.00357144	0.0332656	0.178676	0.00716163	0.00696707	0.211353	0.00588435	0.00403264	0.107028	0.0117919	0.00932038	0.0317811	0.0257194	0.00327721	0.00380569	0.00247274	0.0325572	0.000699297	0.0381793	0.0290289	0.00053803	0.00894367	0.0105758	0.0065758	0.00200174	0.000295891	0.00346576	0.00397448	0.014544	0.0185021	0.0435759	0.014249	0.0132897	0.00248297	0.000898274	0.0157264	0.0250963	0.000646177	0.000439565	0.000775037	0.0044434	0.000882959	0.000308452	0.00242245	0.00385129	5.81305e-05	0.00425714	0.00284306	0.00245594	0.00111191	0.000375524	4.80782	#N/A	#N/A	#N/A	#N/A	#N/A	3.93412	#N/A	#N/A	#N/A	#N/A	#N/A	4.80782	#N/A	#N/A	#N/A	#N/A	#N/A	3.93412	#N/A	#N/A	#N/A	#N/A	#N/A	3.93412	#N/A	#N/A	#N/A	#N/A	#N/A	1	0.69114	7	0.211353	0.0162005	ENSMUSG00000108286
		ENSMUSG00000097996	0.693551	0.00836191	0.00643082	0.0170811	0.00634827	0.0290546	0.00475983	7.77254e-05	0.00805896	0.000211365	0.00801595	0.000165678	0.0101776	7.41006e-05	0.00384506	5.8698e-05	0.0164893	0.000154093	0.0400783	0.000269038	0.0092143	0.000716347	0.00887709	0.000350804	0.00503835	0.000265967	0.00453518	9.54033e-05	7.91244e-05	0.000121019	2.05347e-06	0.00477163	4.63775e-05	9.67732e-05	4.28141e-05	6.86807e-07	0.0125576	0.000203117	0.000254604	7.32064e-05	1.84711e-06	0.00716675	0.000155136	9.44573e-05	7.37793e-05	1.49178e-06	0.0136083	8.68145e-05	0.00105903	0.000335217	6.9384e-06	0.00421053	0.000110574	0.000217115	0.000336698	8.8818e-06	0.0116816	0.00048774	7.83747e-05	0.000200085	3.25497e-06	0.00503937	6.15557e-05	8.02525e-05	0.000426183	3.10834e-06	0.00759917	4.68106e-05	0.000364434	0.000161063	2.45595e-06	0.00530536	0.000125211	8.43962e-05	0.000691219	6.46254e-06	0.00566967	8.72014e-05	0.000122234	0.00011532	1.91553e-06	0.000118553	4.46266e-05	1.17022e-06	0.000119084	4.18102e-05	8.5016e-07	2.52737e-06	7.17872e-07	1.07184e-06	1.79116e-08	0.00547738	0.000161632	3.90861e-05	6.264e-05	1.04487e-06	0.000301984	0.00050389	1.31922e-05	9.89482e-05	0.000189684	3.99366e-06	2.01168e-06	3.30131e-06	5.09769e-06	8.6089e-08	0.00555959	9.38839e-05	4.60607e-05	3.49047e-05	5.73201e-07	0.000105364	0.000608842	4.29522e-06	4.92851e-05	0.000200151	1.94528e-06	7.05813e-07	4.04675e-06	1.79888e-06	2.87638e-08	0.00406835	6.54152e-05	0.000124721	5.86819e-05	1.56996e-06	3.87879e-05	0.000136456	9.80367e-07	0.000212324	0.000524785	8.53018e-06	1.93093e-06	1.06718e-05	3.05903e-06	7.75932e-08	0.00617238	4.97111e-05	0.000195773	5.8042e-05	1.21638e-06	0.000125224	5.10667e-05	7.93182e-07	0.000976409	0.000300044	6.49395e-06	9.51083e-06	3.96102e-06	3.08581e-06	6.24775e-08	0.00407665	7.55809e-05	3.82049e-05	3.66536e-05	6.14662e-07	0.00014156	9.21143e-05	2.47885e-06	5.73987e-05	3.28255e-05	6.99742e-07	1.19306e-06	5.76817e-07	8.96166e-07	1.52723e-08	5.0617e-05	0.000204884	1.43983e-06	2.33427e-05	6.31459e-05	6.13269e-07	3.5917e-07	1.31925e-06	5.63972e-07	9.24096e-09	0.000284671	0.000774864	1.21313e-05	9.2364e-05	0.000237173	3.6552e-06	1.90454e-06	5.10142e-06	4.85376e-06	8.02641e-08	2.68225e-06	1.62723e-05	4.56006e-06	1.1481e-07	1.20045e-06	4.98085e-06	1.86426e-06	4.91652e-08	8.99339e-07	4.97772e-06	1.74887e-06	3.55917e-08	1.78387e-08	1.05783e-07	2.99562e-08	4.51276e-08	7.50924e-10	0.0222016	0.0154449	0.00962429	0.00704723	0.0029304	0.00196558	0.536103	0.00169563	0.00303482	0.0242483	0.00214203	0.0201059	0.00168729	0.0919081	0.00193199	0.00869446	0.00314944	0.0412963	0.00349287	0.00165829	0.0448077	0.00129493	0.00405755	0.00217846	0.000788718	0.0129769	0.00279357	0.00071619	0.00688228	0.000657634	0.0081316	0.00266765	0.00136028	0.0021312	0.000221304	0.00064639	0.0476494	0.0402188	0.00022094	0.000726964	0.00170614	0.00345079	0.000368674	0.000971796	0.00368648	0.00310145	0.000299891	0.000238139	0.000610398	0.00361777	0.000177633	0.000279607	1.84675	#N/A	#N/A	#N/A	#N/A	#N/A	0.434302	#N/A	#N/A	#N/A	#N/A	#N/A	1.84675	#N/A	#N/A	#N/A	#N/A	#N/A	0.434302	#N/A	#N/A	#N/A	#N/A	#N/A	0.434302	#N/A	#N/A	#N/A	#N/A	#N/A	1	0.693551	7	0.536103	0.0190355
ENSMUSG00000108256	Gm43923	ENSMUSG00000108256	0.401618	0.0180742	0.0201893	0.00267129	0.00374899	0.00255085	0.103744	0.000888479	0.00379883	0.000120142	0.00432539	0.000135674	0.0217461	0.000166956	0.0204262	0.000181356	0.00252217	2.48716e-05	0.00807864	0.00012841	0.00222378	1.69629e-05	0.0104209	0.000112697	0.00369132	2.39363e-05	0.0137044	0.000192127	0.000192358	0.000696186	5.96301e-06	0.111752	0.000890278	0.00101837	0.000921851	7.90746e-06	0.00594764	0.000112731	0.000144102	3.5196e-05	1.10713e-06	0.00652955	0.000128479	0.000135863	3.90566e-05	1.21304e-06	0.00380759	0.000111611	5.39618e-05	2.7449e-05	8.62641e-07	0.00415565	0.000100214	6.92546e-05	2.39665e-05	7.48961e-07	0.0414939	0.000349608	0.000513502	0.000646824	5.54706e-06	0.0159003	0.000161598	9.81978e-05	0.000137122	1.04695e-06	0.0133472	0.000180556	7.47387e-05	0.000131009	1.15929e-06	0.00255462	2.45092e-05	2.07753e-05	1.60441e-05	1.58767e-07	0.0219102	0.000287064	0.00029542	0.000654662	5.61129e-06	0.000743117	0.000191167	5.91774e-06	0.000221573	0.000122317	1.71895e-06	6.79473e-06	1.7113e-06	6.15926e-06	5.28392e-08	0.0115378	0.000167674	0.000208519	0.000574339	4.91805e-06	0.000277252	7.58561e-05	2.33305e-06	0.000110719	8.60579e-05	1.19691e-06	3.44506e-06	1.21481e-06	4.33911e-06	3.72171e-08	0.0640769	0.000572415	0.000755695	0.000901066	7.7388e-06	0.000380977	0.000419409	3.20632e-06	0.000531497	0.000705982	5.60981e-06	4.65885e-06	6.43075e-06	5.77938e-06	4.96395e-08	0.00619002	0.000113569	0.000105449	3.44956e-05	1.07244e-06	3.89112e-05	0.000120641	9.26191e-07	6.54741e-05	3.76033e-05	7.04108e-07	6.51027e-07	9.08498e-07	2.2327e-07	6.94129e-09	0.0059194	0.000128557	8.87779e-05	3.88559e-05	1.20944e-06	3.49481e-05	0.000113078	1.00284e-06	5.12164e-05	4.16547e-05	8.18452e-07	4.97471e-07	8.71186e-07	2.49111e-07	7.75169e-09	0.0189388	0.000257626	0.000305963	0.000651766	5.58911e-06	0.000426052	0.000124204	3.80494e-06	0.000164009	0.000120649	1.68081e-06	5.0498e-06	1.69679e-06	6.02861e-06	5.17838e-08	0.000105258	0.000198214	1.52494e-06	0.000211895	0.000619046	4.93291e-06	1.87658e-06	5.63651e-06	5.10354e-06	4.37716e-08	0.000262428	0.000118317	2.20139e-06	0.000168657	0.000138493	1.79857e-06	3.26747e-06	1.87036e-06	4.08868e-06	3.50942e-08	2.53651e-06	2.78698e-06	6.96249e-07	2.1327e-08	3.53202e-06	4.69353e-06	1.21821e-06	3.72805e-08	1.00988e-06	1.39611e-06	7.72253e-07	1.07677e-08	3.11184e-08	4.2896e-08	1.08648e-08	3.86019e-08	3.31598e-10	0.0640514	0.00707861	0.18788	0.0491768	0.00567188	0.0113114	0.139561	0.00477784	0.00489075	0.113808	0.0125899	0.00586329	0.0206004	0.0497782	0.0055969	0.00484084	0.0147097	0.0126738	0.00055272	0.0425936	0.054041	0.000568962	0.00845926	0.027522	0.0180788	0.00372073	0.000526586	0.0148895	0.0182391	0.00365572	0.00940679	0.0171393	0.00401047	0.00396834	0.00157457	0.00107466	0.0123058	0.0183785	0.000448639	0.000365063	0.000450527	0.00485905	0.00204595	0.00136306	0.00111902	0.00165653	4.25461e-05	0.00398844	0.00324636	0.00416984	0.000304105	0.00037442	5.25684	#N/A	#N/A	#N/A	#N/A	#N/A	4.59176	#N/A	#N/A	#N/A	#N/A	#N/A	5.25684	#N/A	#N/A	#N/A	#N/A	#N/A	5.25684	#N/A	#N/A	#N/A	#N/A	#N/A	5.25684	#N/A	#N/A	#N/A	#N/A	#N/A	1	0.401618	3	0.18788	0.0244073	ENSMUSG00000108256
ENSMUSG00000107655	Gm44220	ENSMUSG00000107655	0.709021	0.00402872	0.0091994	0.00606351	0.0447185	0.00615602	0.00555572	5.22238e-05	0.00481195	3.44407e-05	0.0133015	7.85099e-05	0.0160132	0.000252868	0.00857051	0.000612417	0.0116843	0.000385274	0.0041654	7.99456e-05	0.0039206	5.26265e-05	0.00547882	3.4988e-05	0.0207481	0.000388138	0.00836007	7.54818e-05	6.26368e-05	4.75071e-05	4.4552e-07	0.00728934	4.85729e-05	0.000213323	0.000367521	3.45966e-06	0.0093909	6.62405e-05	0.000137244	0.000307989	2.1777e-06	0.00886132	0.000154705	7.32779e-05	0.000889278	5.2702e-06	0.00512834	5.0863e-05	3.55865e-05	0.000115527	6.82011e-07	0.00397457	2.22769e-05	4.68321e-05	4.17994e-05	2.98993e-07	0.00395877	2.36694e-05	7.07298e-05	4.82804e-05	4.53965e-07	0.0145205	0.000117616	0.000339975	0.000139344	2.19537e-06	0.00617199	0.000276737	0.000263703	7.43443e-05	5.32065e-06	0.00854244	0.00017955	0.000247263	0.000101364	3.34282e-06	0.0078336	5.0249e-05	0.000123858	9.30252e-05	8.76202e-07	6.2278e-05	5.83126e-05	4.1514e-07	0.000308517	0.000561382	5.02158e-06	1.82513e-06	4.23898e-06	3.16922e-06	2.97599e-08	0.00458224	2.91239e-05	5.15344e-05	3.07183e-05	2.8874e-07	3.38482e-05	2.82695e-05	2.02141e-07	0.000102253	7.26459e-05	6.55755e-07	6.03295e-07	5.446e-07	4.12689e-07	3.87124e-09	0.00605618	3.50157e-05	0.000191138	0.000167524	1.56735e-06	0.000250631	9.43071e-05	1.49117e-06	6.58064e-05	6.33368e-05	4.21441e-07	4.6267e-06	1.85813e-06	3.19314e-06	3.0066e-08	0.00797007	4.84598e-05	0.000125053	0.000143055	1.0174e-06	0.000250095	8.85345e-05	1.39817e-06	8.97834e-05	8.16129e-05	5.74792e-07	2.92671e-06	1.19382e-06	2.67454e-06	1.88997e-08	0.00562251	0.000112389	5.3035e-05	0.00040521	2.39143e-06	0.000330564	4.73895e-05	3.38582e-06	6.87491e-05	7.68429e-05	1.34337e-06	2.26983e-06	6.35411e-07	7.72145e-06	4.57701e-08	0.00557895	3.19008e-05	0.000104457	6.78509e-05	6.36964e-07	5.19612e-05	4.20914e-05	3.00769e-07	0.000278479	0.000256083	2.29395e-06	1.64322e-06	1.91666e-06	1.45057e-06	1.35384e-08	0.000296195	0.000116905	1.8681e-06	4.79849e-05	4.03032e-05	2.68575e-07	3.42247e-06	1.17931e-06	2.03196e-06	1.91269e-08	6.5329e-05	5.52714e-05	3.89764e-07	6.82173e-05	6.80286e-05	4.35844e-07	1.18229e-06	1.07744e-06	8.07766e-07	7.61038e-09	2.15908e-06	8.0747e-07	1.81648e-06	1.283e-08	5.62302e-07	5.40927e-07	5.06055e-07	3.60062e-09	6.71566e-06	2.68567e-06	4.87701e-06	4.36137e-08	3.97789e-08	1.58913e-08	3.68467e-08	2.7525e-08	2.58529e-10	0.0822018	0.00611599	0.0921771	0.166876	0.00611865	0.0328596	0.0736488	0.00709249	0.00612904	0.0335024	0.0684432	0.00697418	0.0311963	0.0753427	0.00696032	0.00720476	0.00787642	0.015777	0.000536544	0.0553548	0.0195757	0.000455572	0.00328317	0.00821144	0.0107885	0.00831596	0.000544851	0.0175877	0.0124455	0.0158064	0.0257361	0.0172568	0.0127584	0.0174671	0.0033221	0.00579534	0.00903085	0.00622919	0.000537109	0.000565352	0.000546369	0.00419068	0.00080223	0.00137111	0.00191345	0.00134131	4.20224e-05	0.00415806	0.00434439	0.00151438	0.00135116	0.000323087	7.2562	#N/A	#N/A	#N/A	#N/A	#N/A	7.2562	#N/A	#N/A	#N/A	#N/A	#N/A	7.81067	#N/A	#N/A	#N/A	#N/A	#N/A	7.2562	#N/A	#N/A	#N/A	#N/A	#N/A	7.2562	#N/A	#N/A	#N/A	#N/A	#N/A	1	0.709021	4	0.166876	0.0263505	ENSMUSG00000107655
		ENSMUSG00000107739	0.86703	0.00481027	0.00554535	0.00495866	0.00578614	0.00506392	0.00533774	3.075e-05	0.00494151	2.75129e-05	0.00526812	3.1744e-05	0.0054043	3.20614e-05	0.00301297	3.63604e-05	0.0057451	3.30222e-05	0.00282403	3.22373e-05	0.00512159	2.8972e-05	0.00494064	2.81007e-05	0.00567919	3.39897e-05	0.00521699	2.92319e-05	3.15924e-05	3.05567e-05	1.76046e-07	0.00272275	1.72709e-05	3.42781e-05	3.50232e-05	2.01371e-07	0.00555655	3.18444e-05	3.08895e-05	3.29027e-05	1.82993e-07	0.00256719	3.65276e-05	1.70354e-05	1.81853e-05	2.07634e-07	0.00233159	3.26888e-05	1.72792e-05	3.07042e-05	1.84631e-07	0.00504828	2.84161e-05	2.8262e-05	2.88725e-05	1.60786e-07	0.00258464	1.73688e-05	3.15049e-05	3.10598e-05	1.78796e-07	0.00543537	3.14769e-05	3.31737e-05	3.15867e-05	1.88355e-07	0.00227442	3.57385e-05	1.61765e-05	1.51702e-05	2.12428e-07	0.00577383	3.24734e-05	3.42829e-05	3.36175e-05	1.9405e-07	0.00240162	1.36085e-05	3.53497e-05	3.51001e-05	2.02426e-07	1.43547e-05	1.5254e-05	8.38818e-08	1.77597e-05	3.44425e-05	1.9305e-07	1.96078e-07	2.06645e-07	2.00017e-07	1.15009e-09	0.00231475	1.41147e-05	3.22258e-05	3.14872e-05	1.81277e-07	1.50871e-05	1.37262e-05	7.52274e-08	2.99823e-05	3.04378e-05	1.70411e-07	1.80378e-07	1.83737e-07	1.77903e-07	1.02412e-09	0.00223621	1.34262e-05	3.44354e-05	3.44142e-05	1.98043e-07	1.47704e-05	1.67142e-05	9.39465e-08	1.53493e-05	1.42776e-05	8.6725e-08	2.07699e-07	1.99344e-07	2.05092e-07	1.17657e-09	0.00560646	3.20088e-05	3.10869e-05	3.2349e-05	1.80002e-07	3.38111e-05	3.19214e-05	1.89962e-07	3.28275e-05	3.24684e-05	1.86364e-07	1.8937e-07	1.80611e-07	1.93362e-07	1.07546e-09	0.00208617	3.66318e-05	1.28888e-05	1.56406e-05	2.04542e-07	1.32167e-05	1.42304e-05	2.1482e-07	1.59559e-05	1.3118e-05	2.12661e-07	9.03087e-08	8.1768e-08	2.04086e-07	1.21345e-09	0.0020956	1.2461e-05	3.56426e-05	3.52141e-05	2.03003e-07	1.28616e-05	1.39368e-05	7.6893e-08	1.62231e-05	3.38691e-05	9.20421e-08	1.97115e-07	2.03517e-07	1.96971e-07	1.13362e-09	1.29793e-05	1.37515e-05	7.73856e-08	1.49575e-05	1.35755e-05	8.70033e-08	2.11866e-07	2.01968e-07	2.0717e-07	1.18972e-09	1.47127e-05	1.68637e-05	9.50323e-08	1.32852e-05	1.28359e-05	7.49306e-08	2.0804e-07	2.05566e-07	2.04749e-07	1.17867e-09	8.34927e-08	9.56172e-08	9.80499e-08	5.40713e-10	8.85147e-08	7.85678e-08	8.96345e-08	4.94883e-10	1.99376e-07	9.42547e-08	2.02001e-07	1.13124e-09	1.18631e-09	1.14067e-09	1.20776e-09	1.17168e-09	6.722e-12	0.406066	0.0342435	0.032512	0.0332495	0.0392947	0.0301436	0.0390062	0.0300271	0.0319161	0.0456899	0.0318104	0.0322419	0.0376897	0.0301769	0.0384331	0.0331097	0.00264123	0.00290559	0.00258321	0.00254773	0.00290444	0.00306393	0.00341599	0.00340823	0.00281114	0.00257418	0.00287357	0.00288118	0.00257266	0.00300986	0.0025119	0.00339438	0.00280023	0.00251763	0.00303077	0.00246885	0.00323165	0.00341162	0.00306295	0.00246988	0.00292271	0.000216354	0.000255079	0.000215305	0.000240676	0.000254152	0.000230363	0.00025335	0.000208806	0.00025529	0.000226289	1.90167e-05	-1.59547	#N/A	#N/A	#N/A	#N/A	#N/A	-1.59547	#N/A	#N/A	#N/A	#N/A	#N/A	-1.59547	#N/A	#N/A	#N/A	#N/A	#N/A	-1.59547	#N/A	#N/A	#N/A	#N/A	#N/A	-1.59547	#N/A	#N/A	#N/A	#N/A	#N/A	1	0.86703	1	0.406066	1.72998
ENSMUSG00000045095	Magi1	ENSMUSG00000045095	0.00150554	2.95505e-05	0.000828925	6.96317e-05	0.000739189	4.30238e-05	0.00132458	1.61383e-05	6.07256e-05	1.38158e-06	0.00248953	3.82041e-05	0.000767521	1.39134e-05	0.0695187	0.000418057	0.00299784	3.21202e-05	0.000590708	2.36805e-05	0.000288132	1.9903e-06	2.7923e-05	8.63176e-07	0.000795839	2.1912e-05	0.00266142	4.97014e-05	3.30048e-05	6.21509e-05	7.5189e-07	0.0624578	0.00130166	0.000423132	0.000597882	7.80226e-06	0.00223518	5.78586e-05	3.4747e-05	2.59959e-05	6.11195e-07	0.174861	0.00167776	0.00301671	0.00113782	1.80889e-05	0.00425244	0.000158008	2.74801e-05	7.11806e-05	1.09164e-06	0.000153334	5.82397e-06	1.30826e-06	1.74566e-06	4.03653e-08	0.000750332	1.18274e-05	1.52268e-05	3.86755e-05	4.7125e-07	0.000675059	1.55377e-05	1.26365e-05	2.28133e-05	4.22672e-07	0.0336784	0.0004445	0.000286109	0.00205333	1.23905e-05	0.00613892	3.55437e-05	0.000137542	8.8669e-05	9.51996e-07	0.139528	0.00336889	0.00122832	0.00252269	3.21125e-05	0.00280776	0.00243181	5.70937e-05	0.00124857	0.00110278	2.17686e-05	1.90859e-05	1.44912e-05	2.63842e-05	3.41291e-07	0.00368158	8.65551e-05	8.3288e-05	0.000261936	3.16795e-06	3.54161e-05	2.44125e-05	5.56327e-07	4.71143e-05	7.69204e-05	1.45258e-06	7.10959e-07	9.48465e-07	1.815e-06	2.19605e-08	0.0327181	0.000652618	0.000371021	0.000680085	8.60667e-06	0.000324554	0.000308031	5.49081e-06	0.00118394	0.0018649	3.93944e-05	7.07157e-06	1.25735e-05	1.81541e-05	2.36985e-07	0.00384371	0.000121473	3.08398e-05	2.98612e-05	7.01447e-07	6.56257e-05	0.000149162	2.67072e-06	5.2964e-05	6.60526e-05	1.75373e-06	5.56741e-07	1.03283e-06	7.751e-07	1.85641e-08	0.191592	0.00341499	0.00149639	0.00126454	1.97761e-05	0.00194195	0.012882	7.74287e-05	0.00117177	0.0051683	4.96111e-05	1.25064e-05	8.91045e-05	3.37307e-05	5.36037e-07	0.147966	0.00378681	0.00210725	0.00534039	6.70184e-05	0.00148959	0.00125449	2.93136e-05	0.00110894	0.00129096	2.50989e-05	1.68894e-05	1.64528e-05	3.08247e-05	3.8706e-07	0.0015059	0.00218889	3.78955e-05	0.00613656	0.0121016	0.000248769	3.65537e-05	8.18942e-05	0.000115254	1.49075e-06	0.00138545	0.000898648	2.30688e-05	0.00308437	0.00414572	0.000102038	2.93434e-05	3.62876e-05	7.64254e-05	9.73097e-07	1.44172e-05	1.40274e-05	1.03048e-05	2.42698e-07	5.20749e-05	8.38391e-05	7.22736e-05	1.72797e-06	1.98531e-05	3.71241e-05	3.30773e-05	6.61337e-07	3.10259e-07	5.67157e-07	4.31996e-07	8.00934e-07	1.03644e-08	0.0611059	0.191227	0.00512449	0.00564966	0.0632542	0.0180777	0.143154	0.00458959	0.00456938	0.0672563	0.0114695	0.0468123	0.00474138	0.00560767	0.0233	0.00475323	0.0142834	0.0331009	0.0295525	0.000443229	0.0124748	0.0614279	0.0386195	0.00913799	0.000382428	0.0152201	0.0150065	0.00177282	0.000420276	0.00471089	0.000454839	0.00538699	0.000423343	0.00367342	0.00653763	0.00144031	0.0271807	0.0149058	0.00743316	0.000353341	0.00753415	0.00286852	0.0051879	0.00114199	0.00618801	0.0034417	0.00474674	0.000729387	3.40856e-05	0.00203878	0.000589249	0.000464468	6.70249	#N/A	#N/A	#N/A	#N/A	#N/A	7.11908	0.00838887	-0.398155	0.796486	0.0559402	18.0805	7.11908	0.00838887	-0.398155	0.796486	0.0559402	18.0805	7.11908	0.00838887	-0.398155	0.796486	0.0559402	18.0805	7.11908	0.00838887	-0.398155	0.796486	0.0559402	18.0805	137	0.191592	2	0.191227	0.488215	ENSMUSG00000045095
ENSMUSG00000088627	Gm23035	ENSMUSG00000088627	0.842056	0.00492886	0.00472382	0.005321	0.00467511	0.00465806	0.00489931	2.76533e-05	0.00557543	3.09639e-05	0.00514086	2.98207e-05	0.00489661	2.73849e-05	0.00469636	2.62301e-05	0.00513336	2.94709e-05	0.00467173	2.61311e-05	0.00506478	2.9438e-05	0.00478878	2.72654e-05	0.00467506	2.58613e-05	0.00543424	2.99623e-05	3.12546e-05	3.08336e-05	1.73542e-07	0.00488592	2.7488e-05	2.74746e-05	2.72141e-05	1.53663e-07	0.00544315	3.00011e-05	3.07021e-05	3.09219e-05	1.71629e-07	0.00508883	2.87891e-05	2.96493e-05	2.84979e-05	1.65187e-07	0.00499631	2.84005e-05	2.95035e-05	2.84404e-05	1.64981e-07	0.00533215	2.95675e-05	3.01682e-05	3.08447e-05	1.71305e-07	0.00479996	2.73472e-05	2.68662e-05	2.71021e-05	1.52972e-07	0.0048202	2.73761e-05	2.65985e-05	2.70869e-05	1.51485e-07	0.0046743	2.62281e-05	2.59382e-05	2.59795e-05	1.45097e-07	0.00502837	2.94972e-05	2.80857e-05	2.83976e-05	1.63042e-07	0.00537573	2.97219e-05	3.05283e-05	2.9834e-05	1.6827e-07	3.07199e-05	3.10728e-05	1.72526e-07	2.9729e-05	3.01477e-05	1.66224e-07	1.72088e-07	1.73366e-07	1.70865e-07	9.62055e-10	0.00525833	2.91748e-05	2.99018e-05	2.94181e-05	1.65812e-07	3.0241e-05	3.09195e-05	1.71694e-07	2.9171e-05	3.00632e-05	1.65758e-07	1.6908e-07	1.72908e-07	1.70585e-07	9.60106e-10	0.00481799	2.73612e-05	2.70433e-05	2.72073e-05	1.53603e-07	2.66599e-05	2.71685e-05	1.51943e-07	2.66967e-05	2.70285e-05	1.52059e-07	1.49247e-07	1.51983e-07	1.50541e-07	8.5002e-10	0.00529336	2.94133e-05	3.02994e-05	3.09318e-05	1.71729e-07	2.95834e-05	2.93328e-05	1.64079e-07	2.91647e-05	3.01114e-05	1.65965e-07	1.67161e-07	1.69856e-07	1.71065e-07	9.49503e-10	0.00499297	2.82053e-05	2.95107e-05	2.85134e-05	1.65325e-07	2.77129e-05	2.82218e-05	1.57509e-07	2.84749e-05	2.81518e-05	1.5926e-07	1.63412e-07	1.64036e-07	1.57654e-07	9.13869e-10	0.00524467	2.9186e-05	2.96919e-05	2.92442e-05	1.65003e-07	3.03191e-05	3.09292e-05	1.71733e-07	2.93189e-05	3.01537e-05	1.66257e-07	1.69826e-07	1.73409e-07	1.70982e-07	9.62554e-10	2.91802e-05	2.89495e-05	1.61941e-07	2.97098e-05	2.93042e-05	1.64749e-07	1.65938e-07	1.64506e-07	1.63209e-07	9.2026e-10	2.92335e-05	3.01938e-05	1.66426e-07	2.88965e-05	2.9739e-05	1.64424e-07	1.63573e-07	1.68882e-07	1.65041e-07	9.30864e-10	1.67627e-07	1.70241e-07	1.71487e-07	9.51697e-10	1.68035e-07	1.6996e-07	1.71906e-07	9.54505e-10	1.61778e-07	1.64467e-07	1.66779e-07	9.19569e-10	9.36994e-10	9.52057e-10	9.59086e-10	9.45284e-10	5.32238e-12	0.43392	0.0322427	0.0327127	0.0351226	0.0323	0.0328093	0.0339387	0.0331669	0.0322585	0.0322503	0.0352938	0.0328458	0.0324608	0.0349221	0.0338237	0.0340828	0.00243891	0.00260652	0.00246093	0.00261362	0.00252467	0.00239973	0.00240529	0.00242803	0.0024343	0.0026417	0.00254825	0.00262051	0.00260896	0.00266935	0.00268675	0.00263442	0.00267918	0.00260856	0.00243602	0.00265447	0.00260131	0.00258458	0.0025156	0.00254929	0.00252948	0.0001939	0.000181093	0.000197328	0.000199799	0.000198514	0.000189534	0.000198214	0.00020082	0.000194378	0.000200861	1.493e-05	-2.01262	#N/A	#N/A	#N/A	#N/A	#N/A	-2.01262	#N/A	#N/A	#N/A	#N/A	#N/A	-2.01262	#N/A	#N/A	#N/A	#N/A	#N/A	-2.01262	#N/A	#N/A	#N/A	#N/A	#N/A	-2.01262	#N/A	#N/A	#N/A	#N/A	#N/A	1	0.842056	1	0.43392	0.801053	ENSMUSG00000088627
		ENSMUSG00000089069	0.845824	0.0046988	0.00482629	0.00469416	0.00494575	0.00490668	0.00471132	2.68112e-05	0.00467141	2.6075e-05	0.00482045	2.67865e-05	0.00476616	2.74778e-05	0.0051084	2.82336e-05	0.00491928	2.74466e-05	0.0049463	2.80055e-05	0.00485208	2.72352e-05	0.00476345	2.72553e-05	0.00509577	2.8686e-05	0.00473112	2.6774e-05	2.66544e-05	2.61496e-05	1.48791e-07	0.00490065	2.83821e-05	2.71977e-05	2.75417e-05	1.5686e-07	0.00478775	2.73241e-05	2.64525e-05	2.73115e-05	1.52474e-07	0.00507723	2.80809e-05	2.835e-05	2.81929e-05	1.56692e-07	0.00493249	2.76928e-05	2.74526e-05	2.7976e-05	1.55457e-07	0.0047514	2.69531e-05	2.64377e-05	2.71005e-05	1.5127e-07	0.00479261	2.74808e-05	2.71843e-05	2.73381e-05	1.55561e-07	0.00488788	2.83056e-05	2.78627e-05	2.76446e-05	1.59356e-07	0.00521153	2.90918e-05	2.89359e-05	2.96341e-05	1.63803e-07	0.00505744	2.82837e-05	2.83728e-05	2.85392e-05	1.59218e-07	0.00491486	2.82015e-05	2.73224e-05	2.74007e-05	1.55973e-07	2.72004e-05	2.82083e-05	1.57496e-07	2.71671e-05	2.76581e-05	1.56605e-07	1.50958e-07	1.55908e-07	1.52858e-07	8.70461e-10	0.00480752	2.74011e-05	2.71152e-05	2.70315e-05	1.5383e-07	2.66005e-05	2.73188e-05	1.52507e-07	2.71526e-05	2.74567e-05	1.5537e-07	1.50885e-07	1.54675e-07	1.5176e-07	8.63428e-10	0.004996	2.89542e-05	2.78969e-05	2.83871e-05	1.61594e-07	2.80313e-05	2.78695e-05	1.60778e-07	2.87825e-05	2.84308e-05	1.64627e-07	1.59082e-07	1.57795e-07	1.59787e-07	9.09946e-10	0.00489552	2.80909e-05	2.71308e-05	2.81413e-05	1.57092e-07	2.77894e-05	2.73396e-05	1.57624e-07	2.77133e-05	2.77751e-05	1.58503e-07	1.54634e-07	1.53453e-07	1.58417e-07	8.84395e-10	0.00518344	2.88729e-05	2.8924e-05	2.90577e-05	1.61482e-07	2.88531e-05	2.93111e-05	1.62011e-07	2.87779e-05	2.94607e-05	1.62956e-07	1.6059e-07	1.64484e-07	1.63593e-07	9.0922e-10	0.00500536	2.87935e-05	2.79418e-05	2.81751e-05	1.60368e-07	2.77303e-05	2.87795e-05	1.6068e-07	2.78687e-05	2.85107e-05	1.61375e-07	1.54855e-07	1.60655e-07	1.57577e-07	8.96877e-10	2.81173e-05	2.77941e-05	1.60301e-07	2.87062e-05	2.8117e-05	1.62839e-07	1.58662e-07	1.5605e-07	1.5803e-07	9.00031e-10	2.7883e-05	2.79976e-05	1.59861e-07	2.8607e-05	2.85188e-05	1.63621e-07	1.5822e-07	1.58548e-07	1.59007e-07	9.05022e-10	1.55574e-07	1.54687e-07	1.59795e-07	8.92207e-10	1.59743e-07	1.57826e-07	1.63644e-07	9.13671e-10	1.5886e-07	1.57643e-07	1.60485e-07	9.08613e-10	8.82934e-10	8.75959e-10	9.04567e-10	8.86967e-10	5.05031e-12	0.436924	0.0328589	0.0324804	0.0335072	0.0345925	0.0327704	0.034216	0.0332605	0.0330896	0.0339018	0.0326621	0.0342589	0.0330049	0.0324492	0.0326258	0.0324586	0.00244585	0.00254609	0.00254691	0.00249885	0.00257096	0.00257635	0.00252154	0.00257991	0.00246486	0.00244457	0.00244096	0.00242894	0.00241235	0.00260397	0.00250276	0.00254387	0.00249097	0.00256372	0.00257116	0.00243495	0.00261867	0.00255731	0.00257703	0.00247635	0.00259398	0.000191312	0.000191895	0.000181739	0.00019487	0.000190298	0.000192845	0.000193634	0.000186065	0.000194692	0.000194144	1.44881e-05	-2.18645	#N/A	#N/A	#N/A	#N/A	#N/A	-2.18645	#N/A	#N/A	#N/A	#N/A	#N/A	-2.18645	#N/A	#N/A	#N/A	#N/A	#N/A	-2.18645	#N/A	#N/A	#N/A	#N/A	#N/A	-2.18645	#N/A	#N/A	#N/A	#N/A	#N/A	1	0.845824	1	0.436924	0.196921
		ENSMUSG00000107545	0.851577	0.00470516	0.0047284	0.00470466	0.00470489	0.00471906	0.00471255	2.61256e-05	0.00470481	2.59943e-05	0.00472329	2.61226e-05	0.00470517	2.59956e-05	0.00471536	2.61241e-05	0.00470469	2.59929e-05	0.00471198	2.62026e-05	0.00471137	2.60712e-05	0.00471659	2.60734e-05	0.00471516	2.60726e-05	0.00471473	2.60972e-05	2.61232e-05	2.60355e-05	1.44334e-07	0.00470906	2.60534e-05	2.61256e-05	2.60364e-05	1.44342e-07	0.00470488	2.59945e-05	2.59944e-05	2.59937e-05	1.43616e-07	0.0047164	2.61229e-05	2.60505e-05	2.60958e-05	1.44326e-07	0.00471365	2.61596e-05	2.60322e-05	2.61743e-05	1.44759e-07	0.00471209	2.60311e-05	2.60576e-05	2.60718e-05	1.44047e-07	0.00470944	2.60346e-05	2.61889e-05	2.61153e-05	1.44773e-07	0.00471478	2.6052e-05	2.60587e-05	2.60737e-05	1.44054e-07	0.0047107	2.61812e-05	2.60333e-05	2.61309e-05	1.44769e-07	0.00471115	2.60495e-05	2.603e-05	2.60717e-05	1.44042e-07	0.00471158	2.60591e-05	2.61237e-05	2.60355e-05	1.44336e-07	2.60161e-05	2.60511e-05	1.43935e-07	2.60972e-05	2.60484e-05	1.44185e-07	1.44334e-07	1.44329e-07	1.43844e-07	7.97435e-10	0.00471154	2.60438e-05	2.61635e-05	2.60728e-05	1.44537e-07	2.60184e-05	2.60329e-05	1.43833e-07	2.61605e-05	2.61273e-05	1.44616e-07	1.44684e-07	1.44762e-07	1.4428e-07	7.99816e-10	0.00470911	2.60275e-05	2.6179e-05	2.60934e-05	1.44656e-07	2.60191e-05	2.60347e-05	1.43839e-07	2.61167e-05	2.6096e-05	1.44376e-07	1.44692e-07	1.44774e-07	1.44285e-07	7.99868e-10	0.00471177	2.60299e-05	2.60474e-05	2.60502e-05	1.43928e-07	2.60338e-05	2.60313e-05	1.4382e-07	2.60577e-05	2.60724e-05	1.44049e-07	1.43966e-07	1.44048e-07	1.44046e-07	7.95851e-10	0.00471228	2.61587e-05	2.60249e-05	2.61527e-05	1.44641e-07	2.60424e-05	2.60878e-05	1.44531e-07	2.60323e-05	2.61366e-05	1.44763e-07	1.43825e-07	1.44363e-07	1.44612e-07	7.99794e-10	0.00471081	2.60361e-05	2.6162e-05	2.60714e-05	1.44532e-07	2.60164e-05	2.60256e-05	1.43792e-07	2.61504e-05	2.61053e-05	1.44497e-07	1.44628e-07	1.44643e-07	1.44159e-07	7.99165e-10	2.60306e-05	2.60438e-05	1.43889e-07	2.60914e-05	2.60534e-05	1.44139e-07	1.44551e-07	1.44537e-07	1.4405e-07	7.98558e-10	2.60182e-05	2.60333e-05	1.43833e-07	2.61224e-05	2.611e-05	1.44407e-07	1.44686e-07	1.44766e-07	1.44282e-07	7.99837e-10	1.43749e-07	1.43833e-07	1.4383e-07	7.94663e-10	1.44285e-07	1.44173e-07	1.44366e-07	7.97623e-10	1.44535e-07	1.44618e-07	1.44352e-07	7.98997e-10	7.99368e-10	7.99823e-10	7.99807e-10	7.97139e-10	4.41897e-12	0.44282	0.032934	0.0329737	0.0329158	0.0329411	0.0329215	0.0329433	0.0329309	0.0329748	0.0329157	0.032954	0.0329145	0.0329127	0.03301	0.0329144	0.0329329	0.00245142	0.0024486	0.00244843	0.00245061	0.00245134	0.00245099	0.00244768	0.00245165	0.00245273	0.0024536	0.00244879	0.00245174	0.00245398	0.00244936	0.00245353	0.00244663	0.0024476	0.00244691	0.00244832	0.00244961	0.00245356	0.00244896	0.00244881	0.00245108	0.00244914	0.000182203	0.000182309	0.000182402	0.000182368	0.000182026	0.000182187	0.000182231	0.000182397	0.000182399	0.000182071	1.35574e-05	-2.42979	#N/A	#N/A	#N/A	#N/A	#N/A	-2.42979	#N/A	#N/A	#N/A	#N/A	#N/A	-2.42979	#N/A	#N/A	#N/A	#N/A	#N/A	-2.42979	#N/A	#N/A	#N/A	#N/A	#N/A	-2.42979	#N/A	#N/A	#N/A	#N/A	#N/A	1	0.851577	1	0.44282	0.0225956
		ENSMUSG00000107616	0.850922	0.00479659	0.00470463	0.00470077	0.00476721	0.004732	0.00477282	2.65198e-05	0.00474896	2.64982e-05	0.00470056	2.59902e-05	0.0047528	2.6879e-05	0.00473274	2.63589e-05	0.00472747	2.63366e-05	0.00471889	2.61627e-05	0.00472402	2.61414e-05	0.00477131	2.66721e-05	0.00470594	2.65098e-05	0.00474872	2.64969e-05	2.62572e-05	2.6367e-05	1.46507e-07	0.00474538	2.66812e-05	2.62766e-05	2.67473e-05	1.4862e-07	0.00472821	2.66518e-05	2.62558e-05	2.66113e-05	1.48495e-07	0.00471584	2.61376e-05	2.61453e-05	2.63364e-05	1.45622e-07	0.00471646	2.61192e-05	2.60693e-05	2.61402e-05	1.44534e-07	0.00475404	2.6628e-05	2.6359e-05	2.64084e-05	1.47348e-07	0.00476623	2.65975e-05	2.63807e-05	2.65412e-05	1.47467e-07	0.00471886	2.65298e-05	2.67326e-05	2.64291e-05	1.4946e-07	0.00470312	2.60188e-05	2.64377e-05	2.63182e-05	1.46579e-07	0.00470397	2.59973e-05	2.64681e-05	2.6289e-05	1.46456e-07	0.00472902	2.6585e-05	2.61408e-05	2.65185e-05	1.47355e-07	2.62146e-05	2.64152e-05	1.47397e-07	2.62538e-05	2.66121e-05	1.48494e-07	1.45161e-07	1.47145e-07	1.47769e-07	8.21074e-10	0.00475345	2.65846e-05	2.62859e-05	2.64983e-05	1.47227e-07	2.6331e-05	2.63357e-05	1.46938e-07	2.6358e-05	2.64077e-05	1.47341e-07	1.45741e-07	1.46014e-07	1.46626e-07	8.14681e-10	0.00472374	2.6512e-05	2.60894e-05	2.63978e-05	1.46682e-07	2.67071e-05	2.63546e-05	1.4905e-07	2.65379e-05	2.63884e-05	1.48361e-07	1.47814e-07	1.46118e-07	1.48735e-07	8.26404e-10	0.0047132	2.65179e-05	2.60684e-05	2.62653e-05	1.46561e-07	2.66386e-05	2.63836e-05	1.4923e-07	2.65075e-05	2.62928e-05	1.48198e-07	1.47689e-07	1.46003e-07	1.47978e-07	8.25714e-10	0.00470115	2.60076e-05	2.59815e-05	2.59963e-05	1.43739e-07	2.64261e-05	2.62745e-05	1.46352e-07	2.62161e-05	2.62244e-05	1.45349e-07	1.46059e-07	1.45392e-07	1.46455e-07	8.09798e-10	0.00471772	2.65007e-05	2.60584e-05	2.63857e-05	1.46614e-07	2.60953e-05	2.62484e-05	1.46462e-07	2.60667e-05	2.62642e-05	1.46555e-07	1.44127e-07	1.45224e-07	1.45833e-07	8.10337e-10	2.66373e-05	2.63405e-05	1.48989e-07	2.64423e-05	2.63433e-05	1.48119e-07	1.47299e-07	1.4587e-07	1.48512e-07	8.25153e-10	2.64796e-05	2.6219e-05	1.47783e-07	2.64422e-05	2.62977e-05	1.47826e-07	1.46561e-07	1.45366e-07	1.47464e-07	8.19373e-10	1.47549e-07	1.45593e-07	1.47578e-07	8.23457e-10	1.46609e-07	1.45777e-07	1.46888e-07	8.1961e-10	1.47689e-07	1.45992e-07	1.47986e-07	8.25706e-10	8.1664e-10	8.07212e-10	8.18235e-10	8.21716e-10	4.56564e-12	0.441916	0.0328465	0.0331596	0.033197	0.0328466	0.0330741	0.0330719	0.0328468	0.0328475	0.0330303	0.033105	0.0328448	0.0330421	0.0330928	0.0328495	0.0328492	0.00246635	0.00246856	0.00244134	0.00248064	0.00247013	0.00244143	0.00245799	0.00246553	0.00246853	0.00246344	0.00244164	0.00247136	0.00246757	0.00247009	0.00247295	0.00247045	0.00246841	0.00247261	0.00246047	0.00246337	0.00246253	0.00246002	0.00244155	0.00244161	0.0024415	0.000184373	0.000183477	0.00018369	0.000183804	0.000183623	0.000181476	0.000184389	0.000184392	0.000183615	0.000183798	1.37051e-05	-2.36026	#N/A	#N/A	#N/A	#N/A	#N/A	-2.36026	#N/A	#N/A	#N/A	#N/A	#N/A	-2.36026	#N/A	#N/A	#N/A	#N/A	#N/A	-2.36026	#N/A	#N/A	#N/A	#N/A	#N/A	-2.36026	#N/A	#N/A	#N/A	#N/A	#N/A	1	0.850922	1	0.441916	0.0953144
		ENSMUSG00000107781	0.851613	0.00470483	0.00473127	0.00470556	0.0047049	0.00470502	0.00471488	2.61387e-05	0.00470558	2.59965e-05	0.00472683	2.61419e-05	0.00470483	2.59927e-05	0.00471706	2.61391e-05	0.00470518	2.59968e-05	0.00471629	2.61395e-05	0.00470528	2.59975e-05	0.00470484	2.59934e-05	0.00470493	2.59938e-05	0.00471804	2.6114e-05	2.61417e-05	2.60523e-05	1.44426e-07	0.00471062	2.606e-05	2.61388e-05	2.60482e-05	1.4441e-07	0.00470528	2.59943e-05	2.59964e-05	2.59969e-05	1.43622e-07	0.00471899	2.61403e-05	2.60636e-05	2.61144e-05	1.44427e-07	0.00471858	2.61407e-05	2.60595e-05	2.6115e-05	1.4443e-07	0.00470531	2.59949e-05	2.59965e-05	2.59976e-05	1.43626e-07	0.00471005	2.6056e-05	2.61388e-05	2.6049e-05	1.44412e-07	0.00470482	2.5993e-05	2.59928e-05	2.59934e-05	1.43606e-07	0.00471171	2.61392e-05	2.60561e-05	2.6061e-05	1.44414e-07	0.0047051	2.5997e-05	2.59952e-05	2.59954e-05	1.43628e-07	0.0047141	2.60706e-05	2.61406e-05	2.605e-05	1.44417e-07	2.60285e-05	2.60634e-05	1.43991e-07	2.6114e-05	2.60657e-05	1.44272e-07	1.44426e-07	1.44426e-07	1.43931e-07	7.97914e-10	0.00471375	2.60685e-05	2.61407e-05	2.60505e-05	1.44419e-07	2.60255e-05	2.60595e-05	1.4397e-07	2.61141e-05	2.60665e-05	1.44276e-07	1.44426e-07	1.44429e-07	1.43935e-07	7.97929e-10	0.00470811	2.60305e-05	2.61387e-05	2.60485e-05	1.4441e-07	2.60215e-05	2.60559e-05	1.43951e-07	2.60601e-05	2.60255e-05	1.43977e-07	1.4441e-07	1.44413e-07	1.43912e-07	7.97841e-10	0.00470514	2.59939e-05	2.59964e-05	2.59971e-05	1.43624e-07	2.59954e-05	2.59949e-05	1.43614e-07	2.59944e-05	2.59959e-05	1.43615e-07	1.43622e-07	1.43626e-07	1.43629e-07	7.93491e-10	0.00471462	2.61399e-05	2.60342e-05	2.61145e-05	1.44428e-07	2.60687e-05	2.60622e-05	1.4442e-07	2.60575e-05	2.60717e-05	1.44421e-07	1.43971e-07	1.43997e-07	1.44278e-07	7.97938e-10	0.00471144	2.60465e-05	2.614e-05	2.60495e-05	1.44415e-07	2.60146e-05	2.60341e-05	1.4383e-07	2.6114e-05	2.6066e-05	1.44273e-07	1.44425e-07	1.44427e-07	1.43932e-07	7.97917e-10	2.60419e-05	2.60684e-05	1.4402e-07	2.60622e-05	2.60269e-05	1.43984e-07	1.4442e-07	1.44419e-07	1.43921e-07	7.97876e-10	2.60232e-05	2.6058e-05	1.43959e-07	2.60707e-05	2.60447e-05	1.44036e-07	1.44417e-07	1.44423e-07	1.43922e-07	7.9788e-10	1.43783e-07	1.4397e-07	1.43971e-07	7.95392e-10	1.43992e-07	1.43804e-07	1.43996e-07	7.95531e-10	1.44272e-07	1.44276e-07	1.44009e-07	7.97082e-10	7.97914e-10	7.97929e-10	7.97933e-10	7.95195e-10	4.40835e-12	0.442833	0.0329249	0.0330098	0.0329118	0.0329303	0.032944	0.0329242	0.032968	0.0329471	0.0329321	0.0329312	0.0329386	0.0329127	0.0329573	0.0329308	0.0329171	0.00245356	0.0024472	0.00245047	0.00245359	0.00245361	0.00244893	0.00244777	0.00245358	0.00245352	0.00244968	0.00244769	0.00245359	0.00245356	0.00244772	0.00244965	0.00244781	0.00244638	0.0024487	0.00244866	0.00244869	0.00244969	0.00244781	0.00245048	0.00245044	0.00244827	0.000182372	0.000182369	0.00018237	0.000182081	0.000181941	0.00018214	0.000182373	0.000182369	0.000182372	0.000182008	1.35554e-05	-2.39503	#N/A	#N/A	#N/A	#N/A	#N/A	-2.39503	#N/A	#N/A	#N/A	#N/A	#N/A	-2.39503	#N/A	#N/A	#N/A	#N/A	#N/A	-2.39503	#N/A	#N/A	#N/A	#N/A	#N/A	-2.39503	#N/A	#N/A	#N/A	#N/A	#N/A	1	0.851613	1	0.442833	0.0271034
ENSMUSG00000045100	Slc25a26	ENSMUSG00000045100	0.0320177	0.0177847	0.000211404	0.000236544	0.000587399	0.00645296	0.00215574	0.000117872	0.000741999	0.000133097	0.000255448	1.55997e-06	0.0168792	0.000363729	0.000296646	3.87465e-06	0.000206604	4.3591e-06	0.00202488	4.23334e-05	0.000885689	4.78269e-05	0.444469	0.00355753	0.00449891	0.000122153	0.000617235	0.000148329	4.91085e-06	1.59326e-05	8.81188e-07	0.00378221	0.000166282	0.000111799	4.06551e-05	2.40989e-06	0.00135533	0.000118268	0.000126199	1.44784e-05	2.74305e-06	0.000195611	1.36461e-06	2.19134e-06	4.74341e-06	2.87201e-08	0.000857307	5.83664e-06	1.49198e-05	5.11508e-05	3.13384e-07	0.0134845	0.000540752	0.00333257	0.000146793	2.66916e-05	0.051821	0.00107575	0.00292034	0.000430414	2.34231e-05	0.250923	0.00266697	0.00917656	0.00367899	7.5061e-05	0.00203313	2.95861e-05	3.72827e-05	6.11952e-05	8.00559e-07	0.000837881	3.33674e-05	1.70029e-05	4.18434e-05	9.0929e-07	0.000910413	0.000110063	8.97892e-06	1.40309e-05	7.84321e-07	2.80057e-05	6.88726e-06	1.24436e-06	0.000140282	1.17033e-05	3.08283e-06	8.3497e-07	9.57665e-08	3.0201e-07	1.81562e-08	0.00724614	0.00050566	8.89286e-05	6.10176e-05	3.57886e-06	0.000384017	4.5261e-05	8.01454e-06	0.00365899	0.00012183	2.94609e-05	2.18723e-05	9.65197e-07	3.19074e-06	1.75551e-07	0.0526322	0.00111193	0.00165267	0.000307483	1.76084e-05	0.00100161	0.00108084	2.19904e-05	0.00422135	0.000803691	3.40208e-05	6.02618e-05	2.42063e-05	8.37445e-06	4.94028e-07	0.0149678	0.000509066	0.00187941	0.000106867	2.00616e-05	0.000275198	0.000536395	1.16711e-05	0.00295233	0.000281548	2.37908e-05	6.92926e-05	2.75842e-05	2.9548e-06	5.67418e-07	0.000745491	5.52845e-06	1.49978e-05	3.59883e-05	2.19174e-07	1.61946e-05	8.31511e-06	1.1195e-07	1.30708e-05	3.96602e-05	2.74598e-07	2.75792e-07	4.53497e-07	9.80006e-07	5.95225e-09	0.00818527	0.000430994	9.88699e-05	5.78611e-05	3.37313e-06	0.000390307	4.61122e-05	8.29852e-06	0.00207077	8.73176e-05	2.23375e-05	1.2365e-05	7.04531e-07	2.28191e-06	1.32318e-07	0.000141921	0.000498296	1.06933e-05	0.000126867	0.000111953	5.12403e-06	1.814e-06	3.54753e-06	1.20599e-06	7.72387e-08	0.000338844	8.5457e-05	7.15152e-06	0.0027536	0.000187524	2.21479e-05	1.94083e-05	1.85299e-06	2.81569e-06	1.56736e-07	7.46109e-06	8.04659e-06	8.83818e-07	1.6496e-07	3.16504e-05	5.96922e-06	1.39429e-06	2.55236e-07	7.67096e-05	3.0375e-05	2.38321e-06	6.31658e-07	4.54572e-07	1.81296e-07	1.94163e-08	6.23904e-08	3.73087e-09	0.385068	0.0293975	0.0502076	0.0291932	0.0396889	0.0365842	0.0286245	0.0490392	0.0411039	0.0292338	0.0323139	0.0415654	0.0286324	0.0358556	0.0307188	0.0294244	0.00373284	0.00220903	0.00371658	0.00424411	0.00416658	0.00323509	0.00220271	0.00436855	0.00416998	0.00266616	0.00228345	0.00373521	0.00373326	0.00295015	0.00309191	0.00228629	0.00220938	0.00314533	0.00322004	0.00272137	0.00315048	0.00220222	0.00396633	0.00373626	0.00329701	0.000321787	0.000328833	0.000277636	0.000243294	0.000169949	0.000294815	0.000343176	0.000323166	0.000330226	0.000249438	2.55082e-05	6.89874	-0.0976497	0.49366	1.00645	0.0729445	6.74594	6.89874	#N/A	#N/A	#N/A	#N/A	#N/A	6.89874	#N/A	#N/A	#N/A	#N/A	#N/A	6.89874	#N/A	#N/A	#N/A	#N/A	#N/A	6.89874	-0.0976497	0.49366	1.00645	0.0729445	6.74594	23	0.444469	1	0.385068	0.0181396	ENSMUSG00000045100
ENSMUSG00000030029	Lrig1	ENSMUSG00000030029	0.00639544	6.89934e-05	0.030323	3.78241e-05	0.00121756	3.60983e-05	0.0149319	0.000329084	5.15413e-05	4.0928e-07	0.00126023	0.000179549	0.00105721	1.24129e-05	0.481454	0.00551516	0.000309062	7.15758e-06	0.000965376	0.000171023	3.61392e-05	2.13489e-07	5.12675e-05	3.88542e-07	0.000209342	6.91019e-06	0.00212487	1.39306e-05	0.000247466	8.91236e-05	1.95493e-06	0.271943	0.00482762	0.00498649	0.00242354	5.65162e-05	0.000434691	3.2925e-06	6.26592e-06	9.3544e-06	7.31642e-08	0.0290003	0.00144288	0.00282525	0.000223801	3.24543e-05	0.000392969	0.00017138	5.71105e-06	7.10896e-06	1.01264e-06	4.66547e-05	3.9045e-07	3.03512e-07	2.9061e-07	2.30484e-09	0.00167734	1.02963e-05	0.000242125	8.39008e-05	1.85195e-06	0.000327116	2.18597e-06	9.66435e-06	5.97586e-06	7.02602e-08	0.0197537	0.000961885	0.000186062	0.00273507	3.12717e-05	0.00014992	1.23422e-06	6.86097e-06	1.7489e-06	4.06212e-08	0.0371034	0.000305464	0.00207789	0.0006986	1.5466e-05	0.00161198	0.00366541	2.84032e-05	0.000210701	0.000349004	2.3353e-06	2.95922e-05	4.28709e-05	1.43696e-05	3.33528e-07	0.000737234	4.27095e-06	0.000222078	8.47382e-05	1.86286e-06	9.97231e-06	7.7674e-06	6.10994e-08	1.01505e-05	1.19566e-05	7.84062e-08	1.43523e-06	1.39427e-06	5.00763e-07	1.10013e-08	0.0260177	0.00020092	0.00153105	0.000445029	1.01012e-05	0.000298056	0.000160547	1.87371e-06	0.00379012	0.00153667	2.73514e-05	4.35839e-05	2.8164e-05	1.36794e-05	3.1962e-07	0.000229835	1.59967e-06	1.93687e-06	1.64287e-06	1.29243e-08	8.68292e-06	5.98246e-06	7.00356e-08	2.47828e-06	2.45579e-06	1.85856e-08	5.68615e-08	3.54174e-08	5.30244e-08	4.14116e-10	0.00554608	0.000699558	0.000116211	3.96305e-05	5.67724e-06	7.29104e-05	0.00270981	3.10835e-05	4.70368e-05	0.000164317	8.15805e-06	1.09403e-06	1.60495e-05	1.2692e-06	1.84015e-07	0.00891544	5.83118e-05	0.00108848	0.000339375	7.5101e-06	0.000154093	0.000152483	1.18523e-06	6.44751e-05	6.39491e-05	4.23802e-07	9.07666e-06	7.64123e-06	2.64712e-06	5.98013e-08	0.000128768	6.58013e-05	7.48154e-07	0.00340993	0.00153853	2.7205e-05	3.94653e-05	2.82233e-05	1.37121e-05	3.18957e-07	8.05682e-05	6.61456e-05	4.95278e-07	0.000231475	0.000209569	1.72638e-06	1.15247e-05	1.17299e-05	3.93368e-06	8.72353e-08	1.76073e-06	9.51858e-07	1.42652e-06	1.1047e-08	2.22598e-05	9.10864e-06	2.07972e-05	1.60917e-07	1.78369e-06	1.19027e-06	1.97334e-06	1.32088e-08	2.5671e-07	1.67135e-07	2.42787e-07	8.11056e-08	1.88616e-09	0.0259533	0.0297044	0.0840441	0.0025606	0.00466497	0.00200368	0.0438614	0.00621182	0.00263455	0.394328	0.00213924	0.00205772	0.00480008	0.00525661	0.0566395	0.00282987	0.029142	0.00579174	0.0027469	0.00626014	0.0205591	0.00298214	0.058389	0.0485031	0.00647062	0.00257146	0.00688703	0.0257999	0.00642437	0.000379674	0.000396279	0.0359606	0.000357928	0.000190429	0.00050033	0.000210899	0.00344091	0.0332036	0.00434905	0.000477985	0.00040058	0.00273077	0.00717729	0.00309851	0.000453434	0.00435311	0.000529366	0.00445247	0.000483571	0.00406277	3.72848e-05	0.000535633	10.6761	#N/A	#N/A	#N/A	#N/A	#N/A	10.4718	-0.173518	-0.240282	0.592769	0.028303	15.611	10.6761	#N/A	#N/A	#N/A	#N/A	#N/A	10.4718	-0.173518	-0.240282	0.592769	0.028303	15.611	10.6761	#N/A	#N/A	#N/A	#N/A	#N/A	15	0.481454	10	0.394328	0.0167896	ENSMUSG00000030029
ENSMUSG00000098531	Mir7041	ENSMUSG00000098531	0.812883	0.00594805	0.00479957	0.0089901	0.00850921	0.006027	0.0048919	3.52093e-05	0.00505169	6.39973e-05	0.00727488	5.28106e-05	0.00875601	6.17571e-05	0.00523595	5.10445e-05	0.00813711	9.43387e-05	0.00612888	3.5568e-05	0.0056117	6.70069e-05	0.00621483	4.39252e-05	0.00519024	6.22732e-05	0.00485698	5.22735e-05	2.97871e-05	5.33421e-05	3.76855e-07	0.00601951	3.80723e-05	5.20168e-05	5.15254e-05	3.71704e-07	0.00643468	5.88863e-05	9.57376e-05	5.30123e-05	6.65542e-07	0.00618431	4.87537e-05	5.82614e-05	7.58114e-05	5.6103e-07	0.0059931	3.31129e-05	6.70971e-05	5.41245e-05	3.93409e-07	0.00457972	4.10413e-05	6.81328e-05	3.7537e-05	4.74927e-07	0.00587583	4.50749e-05	3.67233e-05	3.61927e-05	2.59879e-07	0.0064807	3.76611e-05	6.44253e-05	6.45771e-05	4.5029e-07	0.00474831	3.06166e-05	6.51478e-05	3.86995e-05	3.73078e-07	0.0048715	5.78743e-05	5.83964e-05	5.95647e-05	6.94127e-07	0.00534587	4.47864e-05	3.83107e-05	4.91646e-05	3.539e-07	6.62615e-05	3.25998e-05	4.12252e-07	7.75628e-05	5.07425e-05	5.40377e-07	5.65208e-07	3.1741e-07	5.6154e-07	3.97009e-09	0.00479625	4.38687e-05	2.70318e-05	3.37611e-05	2.42771e-07	6.41736e-05	3.79903e-05	4.80152e-07	5.52921e-05	3.609e-05	3.87303e-07	4.00513e-07	2.21216e-07	3.96695e-07	2.79512e-09	0.00555031	3.46234e-05	3.82379e-05	3.1102e-05	2.22723e-07	6.21313e-05	6.66138e-05	4.75582e-07	3.98397e-05	4.45342e-05	2.80386e-07	3.86797e-07	3.83328e-07	3.76093e-07	2.7066e-09	0.00482567	3.5586e-05	7.1451e-05	3.2348e-05	4.08441e-07	4.79029e-05	6.03628e-05	4.23735e-07	6.15624e-05	4.74167e-05	4.2959e-07	7.07989e-07	7.09484e-07	3.88861e-07	4.87678e-09	0.0047393	2.88913e-05	5.27221e-05	4.67178e-05	3.39608e-07	6.28115e-05	3.61212e-05	3.49935e-07	6.21934e-05	4.55505e-05	3.56537e-07	7.11931e-07	4.32824e-07	5.56807e-07	4.12325e-09	0.00456989	3.46262e-05	2.85671e-05	2.93636e-05	2.11653e-07	6.11613e-05	2.95437e-05	3.73894e-07	5.79265e-05	3.11079e-05	3.32873e-07	4.19376e-07	1.90548e-07	3.41903e-07	2.4026e-09	5.03895e-05	6.45972e-05	4.56191e-07	2.95079e-05	4.15921e-05	2.62626e-07	2.87222e-07	3.58273e-07	3.53417e-07	2.54727e-09	5.92784e-05	4.90152e-05	4.52639e-07	4.69226e-05	3.95026e-05	3.28699e-07	3.69175e-07	2.8208e-07	3.59071e-07	2.57916e-09	6.77812e-07	7.19882e-07	4.04611e-07	5.05342e-09	4.39538e-07	4.92568e-07	2.41472e-07	3.05028e-09	5.70696e-07	5.73892e-07	3.72184e-07	3.95311e-09	4.21349e-09	4.18574e-09	2.32527e-09	4.1208e-09	2.90567e-11	0.375962	0.0405693	0.0594307	0.0282894	0.0279437	0.0280881	0.0409201	0.0382008	0.0361713	0.0449925	0.0281199	0.027793	0.028206	0.0409121	0.0382767	0.027804	0.00527835	0.00331083	0.00336439	0.0044389	0.00488319	0.00308487	0.00380864	0.0046904	0.00453794	0.0035391	0.00316399	0.00474686	0.0044734	0.00210262	0.00309138	0.00342698	0.00209662	0.00209673	0.00209519	0.00208263	0.00328041	0.00349312	0.0030245	0.00292222	0.002064	0.000394956	0.000396308	0.000390992	0.000265254	0.000282723	0.00025003	0.000357289	0.000337056	0.000363734	0.000155721	2.94184e-05	-1.73452	#N/A	#N/A	#N/A	#N/A	#N/A	-1.73452	#N/A	#N/A	#N/A	#N/A	#N/A	-1.73452	#N/A	#N/A	#N/A	#N/A	#N/A	-1.73452	#N/A	#N/A	#N/A	#N/A	#N/A	-1.73452	#N/A	#N/A	#N/A	#N/A	#N/A	1	0.812883	1	0.375962	0.0078099	ENSMUSG00000098531
		ENSMUSG00000107716	0.700065	0.00868139	0.0228689	0.00513501	0.00541641	0.0162749	0.0486315	0.000293244	0.00633774	6.29637e-05	0.00361536	0.000167074	0.00593429	6.91681e-05	0.0088837	0.000179976	0.00420008	3.95585e-05	0.0052082	0.000539225	0.00470937	0.000118881	0.00525476	0.000212331	0.0146147	0.000127227	0.0164258	0.000105759	0.00020674	0.000350289	2.11853e-06	0.0161628	0.000103615	0.000190748	0.00039876	2.38977e-06	0.00561475	5.08572e-05	4.37096e-05	4.90625e-05	4.99133e-07	0.00742099	0.000135373	6.58193e-05	2.842e-05	1.30859e-06	0.00440085	0.000155777	3.82759e-05	8.07773e-05	3.92296e-06	0.00402438	5.99229e-05	3.86179e-05	0.000148868	1.53358e-06	0.00626504	6.425e-05	0.000170323	0.00122289	7.30208e-06	0.00659075	0.000196873	4.05016e-05	0.000137009	1.69882e-06	0.00685063	0.000497662	4.0331e-05	0.000200811	4.30147e-06	0.00553643	0.000105986	3.66918e-05	9.66083e-05	9.24904e-07	0.0121582	8.63905e-05	0.000179061	0.000280895	1.69871e-06	0.000119238	7.99295e-05	7.57545e-07	3.08283e-05	0.00012824	3.15954e-07	1.39929e-06	1.62855e-06	2.85787e-06	1.71746e-08	0.00566624	5.37829e-05	0.000130864	0.000341963	2.05409e-06	4.59444e-05	4.70764e-05	4.66825e-07	2.70332e-05	0.000390679	9.19374e-07	1.24635e-06	4.92457e-06	8.77468e-06	5.25398e-08	0.00704988	8.5811e-05	0.000215498	0.0011839	7.01165e-06	4.85774e-05	4.40519e-05	5.12462e-07	6.71645e-05	0.0003733	2.46167e-06	1.33465e-06	4.45984e-06	1.00788e-05	5.99271e-08	0.00471185	7.18023e-05	4.82831e-05	0.000132667	1.41158e-06	3.10852e-05	3.97067e-05	4.82448e-07	3.1647e-05	0.000129124	1.23231e-06	2.96369e-07	1.00509e-06	1.16321e-06	1.22085e-08	0.0052239	0.000184268	5.02294e-05	7.50753e-05	3.59365e-06	3.39458e-05	5.88431e-05	1.23714e-06	3.124e-05	0.000167865	3.15979e-06	2.9492e-07	1.48103e-06	6.42231e-07	3.11292e-08	0.00621626	6.36115e-05	0.000152701	0.000416948	2.48895e-06	5.19401e-05	6.2006e-05	6.22209e-07	3.38535e-05	0.000352392	8.56219e-07	1.57143e-06	4.51327e-06	8.43004e-06	5.00626e-08	4.36876e-05	3.73809e-05	4.26912e-07	5.11886e-05	0.000108182	7.03803e-07	1.02795e-06	1.291e-06	2.84025e-06	1.69455e-08	3.75199e-05	4.16761e-05	3.7624e-07	5.62779e-05	0.000278606	2.05341e-06	1.01151e-06	4.1703e-06	7.0105e-06	4.19561e-08	3.54693e-07	3.25092e-07	3.64769e-07	3.70471e-09	4.98688e-07	2.74311e-06	1.82547e-06	1.79169e-08	2.12084e-07	6.82957e-07	3.07058e-06	7.22028e-09	9.71986e-09	3.25831e-08	3.92514e-08	7.19314e-08	4.28903e-10	0.278611	0.0251852	0.0635284	0.0297054	0.0376924	0.0313547	0.0444503	0.0269387	0.0485264	0.0248093	0.0617325	0.0217055	0.0209111	0.116802	0.0207181	0.0239978	0.00494147	0.0033223	0.00214527	0.00540037	0.00614352	0.00376694	0.00205272	0.00581143	0.00626601	0.00875994	0.00203601	0.00727076	0.0100638	0.00465262	0.00869269	0.00234317	0.00233756	0.00268755	0.00323205	0.00459041	0.00871434	0.00330842	0.00295406	0.00361503	0.00290887	0.000459479	0.000477004	0.000754245	0.000651287	0.000247311	0.000280555	0.000542855	0.000749416	0.000749813	0.00034598	5.60591e-05	1.55303	#N/A	#N/A	#N/A	#N/A	#N/A	1.55303	#N/A	#N/A	#N/A	#N/A	#N/A	1.55303	#N/A	#N/A	#N/A	#N/A	#N/A	1.55303	#N/A	#N/A	#N/A	#N/A	#N/A	1.55303	#N/A	#N/A	#N/A	#N/A	#N/A	1	0.700065	1	0.278611	0.0632025
		ENSMUSG00000097943	0.815238	0.00785668	0.00564692	0.0078735	0.00307131	0.00538413	0.00504691	5.33898e-05	0.00158579	7.71449e-05	0.00771213	5.40184e-05	0.00817974	6.68156e-05	0.00601531	1.87985e-05	0.012298	1.55784e-05	0.00537281	3.75157e-05	0.00490876	5.16516e-05	0.00761607	5.08985e-05	0.00525709	1.51452e-05	0.00156823	7.36954e-05	1.01926e-05	4.90045e-05	5.19981e-07	0.00487588	5.4876e-05	5.67752e-05	1.71409e-05	4.66225e-07	0.00740243	0.000107147	7.9589e-05	1.70327e-05	9.57774e-08	0.0100469	8.64602e-05	5.74011e-05	2.00602e-05	9.27449e-08	0.00566571	3.40443e-05	5.14438e-05	5.10027e-05	3.56214e-07	0.00134572	4.75792e-05	7.41543e-05	8.19768e-06	4.97769e-07	0.00591173	5.06912e-05	5.24017e-05	3.30349e-05	3.4786e-07	0.00643191	4.93176e-05	1.90869e-05	5.42077e-05	4.44464e-07	0.00463558	3.68653e-05	1.67671e-05	4.04377e-05	9.69461e-08	0.00692036	5.05798e-05	1.90995e-05	8.36378e-05	7.62605e-08	0.00588718	9.05284e-05	5.20855e-05	7.48704e-05	7.40462e-07	1.05595e-05	1.27467e-05	5.33476e-07	7.76487e-05	1.64057e-05	6.3199e-07	5.46154e-07	1.00001e-07	8.65968e-08	6.80284e-10	0.00469106	5.4064e-05	9.54534e-06	3.04896e-05	3.23681e-07	5.72146e-05	8.6178e-06	4.9418e-07	7.19148e-05	7.74054e-06	4.78912e-07	5.05634e-07	4.92787e-08	3.18834e-07	3.37218e-09	0.0047409	4.4252e-05	4.46302e-05	3.24001e-05	3.38438e-07	1.63243e-05	5.41393e-05	4.45611e-07	5.50376e-05	3.21647e-05	3.6099e-07	4.85819e-07	3.78911e-07	8.42248e-08	3.12423e-09	0.00550173	6.29653e-05	6.30269e-05	1.16552e-05	4.8404e-07	1.56533e-05	4.90423e-05	1.1378e-07	0.000110577	5.0063e-05	7.14888e-07	1.0163e-07	7.01702e-08	8.34476e-08	5.04996e-10	0.0064246	4.8512e-05	4.47864e-05	5.00045e-05	3.50418e-07	1.82036e-05	3.59469e-05	1.07782e-07	8.3788e-05	6.78151e-05	5.91497e-07	8.2223e-08	3.8194e-07	9.85501e-08	4.72417e-10	0.00482216	5.95531e-05	3.84439e-05	4.24593e-05	4.32616e-07	4.63775e-05	9.26253e-06	4.34571e-07	6.1275e-05	1.1104e-05	4.65703e-07	4.32696e-07	7.33524e-08	3.13378e-07	3.28923e-09	1.56155e-05	5.68121e-05	1.21391e-07	1.15267e-05	1.21703e-05	3.2922e-07	1.02675e-07	3.40914e-07	1.05825e-07	8.27313e-10	8.89919e-05	5.01014e-05	7.13873e-07	9.15942e-05	3.9515e-05	5.99489e-07	7.72786e-07	3.54487e-07	5.05125e-07	4.96954e-09	8.3076e-08	5.21094e-07	9.04029e-08	5.56671e-10	5.29156e-07	5.54568e-08	6.24824e-08	3.48361e-09	6.50653e-07	5.1521e-07	8.05557e-08	4.2044e-09	6.65731e-10	3.61019e-09	5.2072e-10	4.20915e-10	2.93821e-11	0.098871	0.0114039	0.0365586	0.00738382	0.1541	0.05416	0.0100412	0.0163057	0.0372937	0.0192686	0.171272	0.0396176	0.0100977	0.0735817	0.0229826	0.012721	0.00523567	0.000895105	0.00297837	0.00290642	0.00557454	0.0116165	0.00158261	0.0218942	0.00589718	0.0142017	0.00171561	0.0173201	0.0067238	0.0214004	0.00624416	0.00193684	0.000961665	0.00520002	0.0188162	0.0131918	0.0181348	0.00154167	0.0115164	0.00280647	0.0113226	0.000494646	0.00179434	0.00130091	0.00172878	0.000143981	0.000855615	0.00220892	0.000582017	0.00175799	0.00169508	0.000164312	-1.42437	#N/A	#N/A	#N/A	#N/A	#N/A	-1.42437	#N/A	#N/A	#N/A	#N/A	#N/A	0.858069	#N/A	#N/A	#N/A	#N/A	#N/A	0.858069	#N/A	#N/A	#N/A	#N/A	#N/A	-1.42437	#N/A	#N/A	#N/A	#N/A	#N/A	1	0.815238	11	0.171272	0.307352
ENSMUSG00000092767	Gm23364	ENSMUSG00000092767	0.712821	0.00583251	0.0121372	0.00605554	0.0126529	0.00423773	0.00769643	9.98591e-05	0.00689617	4.95374e-05	0.00430114	0.000101773	0.0156901	0.000103082	0.0205454	0.000214177	0.00754893	0.000106726	0.006337	7.23476e-05	0.00550913	3.59373e-05	0.00575142	3.46782e-05	0.00939599	7.53041e-05	0.004618	3.526e-05	0.00011747	6.43258e-05	8.37074e-07	0.0185299	0.000168643	0.000270338	0.000135756	1.75512e-06	0.0110451	6.19759e-05	0.000131873	0.000120938	8.69268e-07	0.00726862	0.000131721	0.000171554	7.63121e-05	1.78309e-06	0.00418761	9.36455e-05	5.33788e-05	2.56026e-05	6.05579e-07	0.00678211	4.51105e-05	4.87122e-05	4.09532e-05	2.94017e-07	0.00635126	5.20267e-05	9.87061e-05	4.59004e-05	5.95328e-07	0.0131472	7.67279e-05	0.000102029	9.34483e-05	6.13569e-07	0.0128385	0.000161008	0.000112216	0.000122548	1.27811e-06	0.00768548	7.90617e-05	9.72534e-05	4.495e-05	6.3405e-07	0.00903937	5.97659e-05	0.000193916	8.37326e-05	1.08757e-06	0.000153921	0.000197556	1.40776e-06	9.52738e-05	8.15678e-05	6.22932e-07	2.24291e-06	2.04929e-06	1.12652e-06	1.46069e-08	0.00481553	3.43366e-05	0.000116244	5.93521e-05	7.71038e-07	5.32329e-05	6.13597e-05	4.38118e-07	3.48189e-05	2.75085e-05	2.09916e-07	8.25135e-07	6.99501e-07	3.8296e-07	4.98159e-09	0.0144391	0.000105309	0.000227611	0.000102161	1.32243e-06	0.000112459	0.000140679	9.17535e-07	0.000167057	0.000110629	1.00606e-06	1.74123e-06	1.61454e-06	8.10555e-07	1.04754e-08	0.010973	6.30723e-05	0.000110335	9.00673e-05	6.45474e-07	0.000119334	0.000120717	7.92933e-07	6.12131e-05	6.57813e-05	3.6908e-07	8.57964e-07	7.8404e-07	7.18972e-07	5.16482e-09	0.00703375	0.00013419	0.000107242	5.69325e-05	1.33728e-06	7.42431e-05	0.000158024	1.64377e-06	6.82775e-05	4.33678e-05	7.8656e-07	9.38461e-07	1.02147e-06	4.54748e-07	1.06217e-08	0.0089891	5.78091e-05	0.000192826	8.53332e-05	1.10757e-06	0.000120035	0.000123432	8.79425e-07	7.99954e-05	6.11281e-05	4.65866e-07	1.88558e-06	1.54489e-06	8.45807e-07	1.09802e-08	8.51377e-05	9.27311e-05	6.06207e-07	0.000195857	0.000142438	1.2981e-06	2.0347e-06	2.0771e-06	1.04135e-06	1.34808e-08	6.87837e-05	0.000100307	5.62502e-07	5.91881e-05	5.39652e-05	3.56643e-07	1.077e-06	1.15823e-06	5.00258e-07	6.49537e-09	9.35805e-07	1.17239e-06	1.07391e-06	7.67096e-09	1.39068e-06	9.1735e-07	1.17716e-06	8.38331e-09	6.17427e-07	5.68207e-07	4.86426e-07	3.71265e-09	1.44512e-08	1.33718e-08	1.22167e-08	6.71413e-09	8.70248e-11	0.241115	0.139458	0.0448115	0.0188926	0.0195947	0.0186227	0.0830182	0.0264029	0.0326405	0.0553332	0.017987	0.0207166	0.0179825	0.0424267	0.0407009	0.018376	0.0162883	0.0138809	0.0105428	0.00333714	0.0080004	0.0103649	0.01476	0.0048292	0.00397914	0.0127842	0.0106022	0.00469541	0.00399826	0.00149355	0.00330517	0.00445959	0.00141847	0.00154765	0.0014662	0.00139548	0.00635796	0.00694206	0.00303557	0.00248712	0.00155095	0.00135011	0.00129165	0.00121692	0.00106548	0.00116279	0.000790333	0.000390629	0.000311635	0.000601438	0.000115883	0.000101452	1.78263	#N/A	#N/A	#N/A	#N/A	#N/A	1.78263	#N/A	#N/A	#N/A	#N/A	#N/A	1.78263	#N/A	#N/A	#N/A	#N/A	#N/A	1.78263	#N/A	#N/A	#N/A	#N/A	#N/A	1.78263	#N/A	#N/A	#N/A	#N/A	#N/A	1	0.712821	1	0.241115	0.0826256	ENSMUSG00000092767
ENSMUSG00000088595	Gm24601	ENSMUSG00000088595	0.649841	0.0101449	0.00402963	0.00933772	0.0195797	0.00923555	0.0049965	6.29506e-05	0.00374743	0.0001423	0.00804003	5.80252e-05	0.00420291	0.000318246	0.0122878	0.000121306	0.0447122	0.000263863	0.00732534	5.72622e-05	0.00806848	0.000132447	0.0121656	0.000143396	0.0105407	0.000274277	0.00408985	0.000122843	2.32404e-05	6.96914e-05	8.84368e-07	0.00459222	0.000194669	2.6046e-05	0.000155789	1.9739e-06	0.00810917	0.000700922	6.0004e-05	0.000111791	4.18218e-06	0.0306593	0.000277382	0.000174836	0.000227428	1.63597e-06	0.0086732	5.01356e-05	0.000103525	0.000114028	8.22922e-07	0.00556569	0.000124286	0.000170804	5.32344e-05	2.00767e-06	0.00838777	0.000114874	7.53812e-05	7.09003e-05	8.89696e-07	0.00556487	0.000166172	0.00037528	5.96216e-05	4.42823e-06	0.010865	6.53713e-05	0.000221777	0.00017316	1.69912e-06	0.0215354	0.000150805	0.00023086	0.00062639	3.68938e-06	0.00831611	0.000475636	5.0276e-05	0.000341116	4.35004e-06	6.61522e-05	7.07685e-05	2.70382e-06	5.16183e-05	0.000121307	3.61516e-06	3.72594e-07	6.92516e-07	2.035e-06	2.59431e-08	0.00591763	0.000133947	3.45197e-05	6.0707e-05	7.72494e-07	0.000116062	4.209e-05	1.58384e-06	0.000147014	5.80801e-05	1.73297e-06	1.06008e-06	3.30102e-07	9.8695e-07	1.24758e-08	0.00613002	0.000170925	3.4496e-05	8.14258e-05	1.03131e-06	0.000261646	4.73337e-05	3.62107e-06	0.000231187	6.51352e-05	2.72686e-06	2.32417e-06	3.69441e-07	2.17773e-06	2.74634e-08	0.00787375	0.000335461	8.07219e-05	6.07329e-05	2.32007e-06	0.000166	5.17736e-05	3.69991e-06	0.000830708	0.000114681	9.7592e-06	4.94032e-06	8.49502e-07	1.5652e-06	5.80943e-08	0.0212505	0.00013378	0.000156545	0.000129915	9.37146e-07	0.000249261	0.000151217	1.43176e-06	0.000495916	0.000430837	3.88545e-06	2.93701e-06	2.45891e-06	3.17956e-06	2.28717e-08	0.00878344	0.000329944	4.88555e-05	0.0001629	2.08456e-06	8.84423e-05	6.26672e-05	2.40381e-06	6.94169e-05	6.62627e-05	2.004e-06	5.01548e-07	3.7669e-07	1.13055e-06	1.44198e-08	0.000176784	5.56548e-05	4.00662e-06	0.000105169	5.69638e-05	2.36373e-06	1.02836e-06	3.21481e-07	1.79589e-06	2.29619e-08	0.000567792	9.04099e-05	7.80175e-06	0.000564505	0.00011762	6.64473e-06	5.1484e-06	7.10915e-07	4.76987e-06	6.05602e-08	3.39213e-06	6.64611e-07	1.26217e-06	4.6736e-08	3.2142e-06	9.36381e-07	9.96783e-07	3.7804e-08	4.25743e-06	7.30705e-07	1.6979e-06	5.02119e-08	3.06034e-08	5.27427e-09	9.69509e-09	2.83939e-08	3.60337e-10	0.0253421	0.00985821	0.00195973	0.00258708	0.167993	0.00432066	0.00270157	0.00278012	0.00252023	0.0469671	0.141032	0.00230021	0.00301021	0.00485384	0.206966	0.010679	0.000745867	0.000780453	0.000740964	0.00021716	0.000201335	0.0241223	0.00524773	0.0192383	0.000226211	0.0138423	0.0154316	0.0300048	0.000812695	0.0358923	0.000368498	0.019133	0.000821861	0.000335876	0.0127647	0.0129728	0.0128977	0.00523708	0.097027	0.000794509	0.0241041	5.81734e-05	0.00213962	0.00223926	0.00347691	0.00142569	0.00723027	0.00753488	6.163e-05	0.00211789	0.0033217	0.000561635	5.00096	#N/A	#N/A	#N/A	#N/A	#N/A	4.46003	#N/A	#N/A	#N/A	#N/A	#N/A	4.46003	#N/A	#N/A	#N/A	#N/A	#N/A	4.46003	#N/A	#N/A	#N/A	#N/A	#N/A	5.00096	#N/A	#N/A	#N/A	#N/A	#N/A	1	0.649841	15	0.206966	0.0917688	ENSMUSG00000088595
ENSMUSG00000107940	Gm44100	ENSMUSG00000107940	0.533323	0.0113804	0.00427428	0.0634245	0.00511242	0.00337111	0.0118067	8.57416e-05	0.00732507	0.00126744	0.0127083	0.000494529	0.00541397	0.000115419	0.00393977	3.99004e-05	0.0733665	0.00058981	0.00394612	2.69377e-05	0.00761383	0.000410746	0.00594885	6.97259e-05	0.00476266	3.19022e-05	0.00634579	0.000235851	3.86843e-05	0.00130707	9.38839e-06	0.00668875	7.89824e-05	4.27273e-05	0.000114037	8.65738e-07	0.0292811	0.00160098	0.000622093	5.47206e-05	1.25771e-05	0.0207347	0.000557314	0.000468437	0.000115649	4.51092e-06	0.00655201	3.7627e-05	0.000462213	3.46638e-05	3.19213e-06	0.00952031	6.95422e-05	0.000668562	4.60163e-05	7.86584e-06	0.00760105	8.05222e-05	4.60766e-05	7.29728e-05	5.24142e-07	0.00597171	9.56647e-05	5.93465e-05	3.3717e-05	7.01423e-07	0.00452366	3.75612e-05	3.69787e-05	2.50672e-05	2.48339e-07	0.0366674	0.000586217	5.97074e-05	0.000461215	3.75518e-06	0.0144353	0.000406195	0.000222367	0.00156154	1.18558e-05	0.000767188	4.56496e-05	8.85537e-06	0.000122344	4.57484e-05	2.26314e-06	4.80422e-06	2.91731e-07	1.23662e-05	9.26091e-08	0.00758046	6.37725e-05	4.77356e-05	7.05568e-05	3.5508e-07	0.000840511	4.20747e-05	8.85993e-06	0.000128652	4.05036e-05	1.48409e-06	5.08119e-06	2.41102e-07	8.21139e-06	5.81051e-08	0.00680626	8.77417e-05	4.69695e-05	0.000100329	7.16053e-07	7.45439e-05	3.95381e-05	8.19324e-07	4.22159e-05	4.18602e-05	4.86216e-07	4.55028e-07	2.65088e-07	6.98323e-07	5.25282e-09	0.0225698	0.000669903	0.000695989	6.08568e-05	1.09865e-05	7.34896e-05	7.22475e-05	5.63636e-07	0.000829464	0.000181556	9.7666e-06	6.49456e-06	3.95061e-06	3.4155e-07	7.709e-08	0.0177724	0.000277968	0.000548148	4.60631e-05	4.51276e-06	5.20309e-05	5.08868e-05	2.96004e-07	0.000520787	0.000133502	3.49487e-06	4.22045e-06	3.05888e-06	7.46069e-07	2.86499e-08	0.0146578	0.000312231	0.000170741	0.000698974	4.90195e-06	0.000783358	5.18203e-05	9.98378e-06	0.000138037	5.34192e-05	2.09505e-06	5.36381e-06	3.1165e-07	1.14868e-05	8.09621e-08	5.5624e-05	6.10935e-05	5.08771e-07	6.02644e-05	6.5303e-05	4.57351e-07	3.73471e-07	3.41182e-07	5.66074e-07	2.93881e-09	0.00102087	0.000207797	1.12377e-05	0.000217134	9.07876e-05	2.52594e-06	6.23283e-06	1.37482e-06	9.60871e-06	7.2127e-08	8.03333e-06	4.48308e-06	3.05711e-07	8.77024e-08	4.76986e-06	4.90608e-06	2.89813e-07	5.53519e-08	1.21043e-06	7.86956e-07	2.92085e-07	1.40492e-08	4.89281e-08	3.04068e-08	1.80634e-09	7.66939e-08	5.6613e-10	0.425516	0.0340594	0.0372949	0.0319248	0.0331266	0.0317509	0.034673	0.0329937	0.0316921	0.0400165	0.0318266	0.0316263	0.0334028	0.0321962	0.0361853	0.0325947	0.00288459	0.00261568	0.00256042	0.00277206	0.00285525	0.00258738	0.00300736	0.00303296	0.00278667	0.00253122	0.00270506	0.00293357	0.00278925	0.00246712	0.00239595	0.00299762	0.00248825	0.00237358	0.00252261	0.00242059	0.00259832	0.00297486	0.00269877	0.0024708	0.00250004	0.000215531	0.000228214	0.000219609	0.000195846	0.000223977	0.000201686	0.000227127	0.000207561	0.000225474	0.000187906	1.69908e-05	0.486563	#N/A	#N/A	#N/A	#N/A	#N/A	0.486563	#N/A	#N/A	#N/A	#N/A	#N/A	0.486563	#N/A	#N/A	#N/A	#N/A	#N/A	0.486563	#N/A	#N/A	#N/A	#N/A	#N/A	0.486563	#N/A	#N/A	#N/A	#N/A	#N/A	1	0.533323	1	0.425516	0.00574042	ENSMUSG00000107940
		ENSMUSG00000108187	0.695053	0.00425453	0.0160449	0.0323831	0.004094	0.00527764	0.00589338	0.000100913	0.0131308	0.000143134	0.00828832	0.000767814	0.00407889	2.50102e-05	0.00738528	9.43302e-05	0.0112906	0.000189818	0.008782	0.000120074	0.0185902	0.000238178	0.00501291	3.18143e-05	0.00524944	3.11365e-05	0.00732487	5.08858e-05	0.000124627	0.000286887	5.3025e-06	0.00556651	4.51871e-05	9.62889e-05	3.46438e-05	5.92187e-07	0.0100619	7.44474e-05	0.000134928	7.69266e-05	8.43486e-07	0.0080027	0.00011097	0.000341178	4.87971e-05	4.49717e-06	0.0112901	0.00042045	0.000428816	6.28069e-05	5.57783e-06	0.0137684	0.000111951	0.000246504	9.48816e-05	1.04855e-06	0.00635863	5.54314e-05	0.000117988	4.4081e-05	7.42239e-07	0.00506988	3.19628e-05	2.94816e-05	3.05882e-05	1.87273e-07	0.00777081	0.000120611	5.16348e-05	5.61165e-05	7.0671e-07	0.0128124	0.000241003	0.000109695	8.31908e-05	1.39758e-06	0.00733634	4.94211e-05	0.00026003	8.02757e-05	6.75777e-07	0.000264843	0.000121569	2.26625e-06	4.87091e-05	4.29855e-05	2.9894e-07	4.96689e-06	7.26889e-07	1.68037e-06	3.10411e-08	0.00972082	6.82649e-05	0.000333704	0.000154375	2.59351e-06	0.000317908	0.000130028	2.98199e-06	5.99403e-05	5.38994e-05	3.79333e-07	5.97949e-06	8.94585e-07	2.08152e-06	3.78184e-08	0.00647998	4.79005e-05	0.000119867	4.42729e-05	7.53556e-07	3.73641e-05	5.28825e-05	3.25363e-07	5.32429e-05	4.20101e-05	3.37944e-07	6.92762e-07	7.10251e-07	2.59448e-07	4.35931e-09	0.0114353	7.91981e-05	0.00016881	9.7474e-05	1.07067e-06	8.08247e-05	0.000107539	6.59061e-07	8.55205e-05	7.24776e-05	5.38994e-07	1.44413e-06	1.46712e-06	5.56162e-07	6.18626e-09	0.0108148	0.000297364	0.000364809	6.25289e-05	5.69086e-06	6.65329e-05	0.000197437	2.47488e-06	0.000116405	6.0331e-05	8.22746e-07	2.51238e-06	2.50879e-06	3.70409e-07	3.26834e-08	0.0097163	6.64175e-05	0.0002806	0.000109252	1.894e-06	0.000317032	0.000136852	2.45194e-06	6.06209e-05	5.46745e-05	3.81708e-07	6.11371e-06	9.29318e-07	2.12404e-06	3.8953e-08	5.7089e-05	6.56255e-05	4.01761e-07	0.00014617	0.000147606	1.18761e-06	1.9567e-06	2.47966e-06	9.08702e-07	1.52321e-08	0.000111438	0.000143606	7.0283e-07	5.82074e-05	5.40672e-05	3.68285e-07	8.13081e-07	7.10575e-07	6.00145e-07	4.89835e-09	1.8621e-06	2.79091e-06	7.59091e-07	1.7466e-08	2.59606e-06	1.93398e-06	8.89251e-07	1.63591e-08	3.5234e-07	3.64219e-07	3.16541e-07	2.23127e-09	3.50085e-08	3.55164e-08	5.21576e-09	1.21972e-08	2.21388e-10	0.420889	0.0321149	0.0360214	0.0326138	0.0366913	0.0375583	0.0313387	0.0317254	0.032828	0.0314058	0.0406599	0.0331272	0.0314068	0.0365191	0.032986	0.0317688	0.00285081	0.00245834	0.0024739	0.00271984	0.00270251	0.00273773	0.00238708	0.00296482	0.00269696	0.00303043	0.00245492	0.00313898	0.00281096	0.00305339	0.0027226	0.00248895	0.00243719	0.0028	0.00297278	0.00307619	0.00289461	0.00236155	0.00273637	0.00244239	0.00272735	0.000212536	0.00022574	0.000233664	0.000227573	0.000185237	0.000203667	0.000235754	0.000209576	0.000223006	0.000231026	1.75496e-05	2.00011	#N/A	#N/A	#N/A	#N/A	#N/A	2.00011	#N/A	#N/A	#N/A	#N/A	#N/A	2.00011	#N/A	#N/A	#N/A	#N/A	#N/A	2.00011	#N/A	#N/A	#N/A	#N/A	#N/A	2.00011	#N/A	#N/A	#N/A	#N/A	#N/A	1	0.695053	1	0.420889	0.0913055
		ENSMUSG00000093999	0.851667	0.00470545	0.00470541	0.00472408	0.0047054	0.00470536	0.00470534	2.59974e-05	0.00471332	2.61003e-05	0.0047173	2.61001e-05	0.00470548	2.59973e-05	0.00470532	2.59971e-05	0.00471476	2.61001e-05	0.00470535	2.59968e-05	0.00471425	2.60999e-05	0.00470544	2.5997e-05	0.00470541	2.59968e-05	0.0047119	2.6063e-05	2.60406e-05	2.60999e-05	1.44202e-07	0.00470535	2.59969e-05	2.59975e-05	2.59967e-05	1.43634e-07	0.00471027	2.60488e-05	2.61004e-05	2.60406e-05	1.44202e-07	0.00471302	2.60487e-05	2.60998e-05	2.60627e-05	1.442e-07	0.00471267	2.60458e-05	2.60999e-05	2.60625e-05	1.442e-07	0.00470989	2.60461e-05	2.61003e-05	2.60406e-05	1.44201e-07	0.00470536	2.5997e-05	2.59973e-05	2.59965e-05	1.43632e-07	0.00470548	2.59973e-05	2.59973e-05	2.59972e-05	1.43632e-07	0.00470534	2.59971e-05	2.59967e-05	2.59964e-05	1.43631e-07	0.00471103	2.61001e-05	2.60458e-05	2.60485e-05	1.442e-07	0.00470994	2.60393e-05	2.60238e-05	2.60484e-05	1.43918e-07	2.60999e-05	2.60404e-05	1.442e-07	2.60631e-05	2.60328e-05	1.43996e-07	1.44202e-07	1.43872e-07	1.44199e-07	7.967e-10	0.00470966	2.60375e-05	2.60217e-05	2.60456e-05	1.43903e-07	2.60999e-05	2.60405e-05	1.44201e-07	2.6063e-05	2.60327e-05	1.43995e-07	1.44202e-07	1.43871e-07	1.44199e-07	7.96696e-10	0.00470537	2.59969e-05	2.59975e-05	2.59967e-05	1.43634e-07	2.59968e-05	2.59972e-05	1.43632e-07	2.59968e-05	2.59965e-05	1.4363e-07	1.43633e-07	1.43633e-07	1.43629e-07	7.93558e-10	0.00470848	2.60283e-05	2.61004e-05	2.60408e-05	1.44202e-07	2.60217e-05	2.60463e-05	1.43902e-07	2.60489e-05	2.60237e-05	1.43917e-07	1.44201e-07	1.44202e-07	1.43871e-07	7.96695e-10	0.00471057	2.60281e-05	2.60998e-05	2.60628e-05	1.44201e-07	2.60371e-05	2.60455e-05	1.43901e-07	2.60484e-05	2.60389e-05	1.43916e-07	1.44199e-07	1.44198e-07	1.43994e-07	7.9669e-10	0.00470855	2.60258e-05	2.6014e-05	2.60278e-05	1.43805e-07	2.61e-05	2.60405e-05	1.442e-07	2.60632e-05	2.60329e-05	1.43996e-07	1.44203e-07	1.43872e-07	1.442e-07	7.96702e-10	2.60204e-05	2.60376e-05	1.43855e-07	2.60214e-05	2.60456e-05	1.43901e-07	1.43767e-07	1.43904e-07	1.43899e-07	7.9505e-10	2.60485e-05	2.60236e-05	1.43916e-07	2.60393e-05	2.60219e-05	1.43864e-07	1.43918e-07	1.43779e-07	1.43914e-07	7.9513e-10	1.442e-07	1.44201e-07	1.43871e-07	7.96694e-10	1.442e-07	1.44199e-07	1.4387e-07	7.96687e-10	1.43996e-07	1.43996e-07	1.43828e-07	7.9556e-10	7.967e-10	7.96701e-10	7.94874e-10	7.96683e-10	4.40167e-12	0.442925	0.0329281	0.0329197	0.0329693	0.0329307	0.0329265	0.0329359	0.0329528	0.032941	0.0329299	0.0329302	0.0329353	0.0329445	0.0329199	0.0329313	0.0329231	0.00244741	0.00245058	0.00244935	0.0024506	0.00244812	0.00244848	0.00244874	0.00244766	0.00244875	0.00244768	0.00244775	0.00244768	0.00244691	0.00245058	0.00245059	0.00245058	0.00245058	0.00245059	0.00244873	0.00244767	0.0024481	0.00244809	0.00244935	0.00244934	0.00244804	0.000182151	0.000182013	0.000181934	0.000182151	0.00018215	0.000182058	0.000182151	0.000182151	0.000181966	0.00018215	1.35391e-05	-2.42979	#N/A	#N/A	#N/A	#N/A	#N/A	-2.42979	#N/A	#N/A	#N/A	#N/A	#N/A	-2.42979	#N/A	#N/A	#N/A	#N/A	#N/A	-2.42979	#N/A	#N/A	#N/A	#N/A	#N/A	-2.42979	#N/A	#N/A	#N/A	#N/A	#N/A	1	0.851667	1	0.442925	0.00926728
		ENSMUSG00000085413	0.848891	0.00474252	0.0046931	0.00468958	0.0047825	0.00506379	0.00472287	2.62186e-05	0.00471545	2.61993e-05	0.00469241	2.59264e-05	0.00483992	2.67181e-05	0.00475218	2.64409e-05	0.00474406	2.642e-05	0.00493586	2.79917e-05	0.00491665	2.79749e-05	0.00487124	2.83035e-05	0.00481439	2.85187e-05	0.00471304	2.62148e-05	2.60691e-05	2.60908e-05	7.05206e-08	0.00480398	2.65485e-05	2.6758e-05	2.66089e-05	6.9206e-08	0.00479377	2.65041e-05	2.67371e-05	2.65651e-05	6.9214e-08	0.00473682	2.62278e-05	2.62526e-05	2.64366e-05	1.46068e-07	0.00486711	2.71801e-05	2.72682e-05	2.79891e-05	1.5464e-07	0.00482274	2.7473e-05	2.69112e-05	2.81404e-05	1.56362e-07	0.00483596	2.75799e-05	2.69287e-05	2.8179e-05	1.56454e-07	0.00479618	2.69011e-05	2.7448e-05	2.88735e-05	1.594e-07	0.00480237	2.66141e-05	2.78076e-05	2.83419e-05	1.57651e-07	0.00479154	2.65971e-05	2.76998e-05	2.82993e-05	1.5755e-07	0.00477924	2.64632e-05	2.65025e-05	2.63947e-05	1.46527e-07	2.65387e-05	2.63967e-05	7.00256e-08	2.67536e-05	2.65526e-05	6.91902e-08	1.47819e-07	1.46868e-07	1.46996e-07	3.82162e-10	0.00480627	2.71931e-05	2.66615e-05	2.73564e-05	1.51873e-07	2.67162e-05	2.74228e-05	1.52365e-07	2.6926e-05	2.81215e-05	1.5644e-07	1.48768e-07	1.55553e-07	1.55675e-07	8.64327e-10	0.00479066	2.68308e-05	2.65146e-05	2.67856e-05	1.48707e-07	2.72507e-05	2.81452e-05	1.55378e-07	2.72726e-05	2.86589e-05	1.5841e-07	1.51741e-07	1.5961e-07	1.58707e-07	8.81143e-10	0.00477994	2.67707e-05	2.64961e-05	2.67482e-05	6.3108e-08	2.71745e-05	2.80368e-05	1.54777e-07	2.72281e-05	2.86045e-05	1.58178e-07	1.51636e-07	1.5951e-07	1.58478e-07	8.80591e-10	0.00478583	2.64887e-05	2.65305e-05	2.66113e-05	1.47029e-07	2.7423e-05	2.75248e-05	1.53134e-07	2.75865e-05	2.82554e-05	1.56435e-07	1.53622e-07	1.56573e-07	1.57633e-07	8.70931e-10	0.00477858	2.6737e-05	2.64252e-05	2.66577e-05	1.47992e-07	2.64656e-05	2.66785e-05	1.48225e-07	2.65112e-05	2.67315e-05	6.31199e-08	1.46478e-07	1.47863e-07	1.47977e-07	3.48664e-10	2.7083e-05	2.77537e-05	7.71038e-08	2.70008e-05	2.78279e-05	1.53798e-07	1.50234e-07	1.54995e-07	1.54129e-07	4.27941e-10	2.70304e-05	2.78791e-05	1.54147e-07	2.71854e-05	2.85159e-05	1.5793e-07	1.50522e-07	1.58121e-07	1.57485e-07	8.74374e-10	1.50545e-07	1.55489e-07	1.54489e-07	4.2482e-10	1.50667e-07	1.58325e-07	1.57496e-07	8.75128e-10	1.51722e-07	1.59593e-07	1.58377e-07	8.81049e-10	8.38286e-10	8.81755e-10	8.76052e-10	8.76765e-10	2.31392e-12	0.439236	0.032615	0.0330985	0.0329655	0.0326024	0.032878	0.032806	0.0336508	0.032651	0.0330093	0.0329477	0.0335065	0.0329949	0.0329404	0.0338098	0.0341027	0.00245836	0.00244798	0.0025067	0.00250199	0.0024974	0.00242201	0.00245561	0.00246162	0.00246866	0.00245056	0.00254229	0.00251828	0.00254536	0.00245158	0.00245816	0.00251262	0.00253859	0.00249225	0.00244912	0.00253234	0.00244366	0.00253191	0.00252063	0.00255523	0.00253366	0.000186377	0.000183123	0.000189362	0.000182341	0.000188936	0.000189544	0.000187414	0.000189987	0.000188848	0.000188455	1.4093e-05	-2.36025	#N/A	#N/A	#N/A	#N/A	#N/A	-2.36025	#N/A	#N/A	#N/A	#N/A	#N/A	-2.36025	#N/A	#N/A	#N/A	#N/A	#N/A	-2.36025	#N/A	#N/A	#N/A	#N/A	#N/A	-2.36025	#N/A	#N/A	#N/A	#N/A	#N/A	1	0.848891	1	0.439236	0.138897
ENSMUSG00000030031	Kbtbd8	ENSMUSG00000030031	0.798579	0.00858491	0.00639548	0.00772081	0.00567667	0.00503488	0.0122835	7.32158e-05	0.0103011	8.2274e-05	0.00669712	6.14315e-05	0.00475949	6.22035e-05	0.00445419	4.60083e-05	0.00598193	5.4782e-05	0.00593523	4.01968e-05	0.00465882	4.87104e-05	0.00592783	5.39032e-05	0.00517317	3.57595e-05	0.0114307	7.68443e-05	9.04901e-05	0.000117507	7.00622e-07	0.00584252	4.80407e-05	3.949e-05	9.06358e-05	5.42676e-07	0.00653107	6.57444e-05	4.57967e-05	7.49576e-05	5.95466e-07	0.0051043	4.86157e-05	4.30591e-05	4.80776e-05	4.41219e-07	0.00505678	3.72733e-05	5.718e-05	4.21188e-05	3.86274e-07	0.0059321	5.00118e-05	5.71561e-05	6.46108e-05	5.16733e-07	0.00846905	6.55853e-05	4.78998e-05	7.68823e-05	4.57995e-07	0.00450887	5.50925e-05	4.22877e-05	2.99438e-05	3.89937e-07	0.00470744	4.11055e-05	4.24126e-05	2.80824e-05	2.88772e-07	0.00488241	5.01239e-05	3.31071e-05	3.76669e-05	3.45329e-07	0.00684665	5.70716e-05	5.65044e-05	9.59255e-05	5.74552e-07	5.61162e-05	5.76561e-05	4.60268e-07	4.05183e-05	8.48806e-05	5.69219e-07	3.78252e-07	6.76213e-07	8.67313e-07	5.19735e-09	0.00742886	5.6438e-05	4.95691e-05	7.15963e-05	4.26835e-07	8.12253e-05	8.15802e-05	6.27885e-07	5.1259e-05	7.14757e-05	4.80805e-07	4.59258e-07	5.65268e-07	7.35508e-07	4.38255e-09	0.00535984	4.99319e-05	3.60391e-05	7.85545e-05	4.68195e-07	6.11685e-05	3.61496e-05	4.79839e-07	3.30674e-05	3.67351e-05	3.01561e-07	3.4644e-07	2.47452e-07	5.66046e-07	3.38675e-09	0.00496957	5.27273e-05	4.36245e-05	6.59931e-05	5.28228e-07	4.26279e-05	2.77438e-05	3.62452e-07	4.4586e-05	4.09745e-05	4.11996e-07	4.06977e-07	2.88285e-07	4.69284e-07	3.73355e-09	0.00451071	3.92063e-05	4.56088e-05	4.31047e-05	3.95203e-07	3.61742e-05	2.59841e-05	2.68138e-07	4.47672e-05	3.21255e-05	3.05024e-07	4.07862e-07	2.71663e-07	3.01947e-07	2.77035e-09	0.00545267	4.92201e-05	4.12421e-05	7.58939e-05	4.53066e-07	5.16888e-05	6.07159e-05	4.78927e-07	3.79128e-05	7.30646e-05	4.91465e-07	3.4612e-07	5.78315e-07	7.51488e-07	4.48021e-09	5.40586e-05	3.05568e-05	4.14307e-07	3.31346e-05	3.40451e-05	2.79862e-07	3.62932e-07	2.3018e-07	5.28742e-07	3.16706e-09	6.46422e-05	5.10253e-05	5.07796e-07	3.85814e-05	4.29255e-05	3.5748e-07	3.66199e-07	3.53016e-07	5.98945e-07	3.58495e-09	5.85832e-07	3.46866e-07	6.00007e-07	4.59214e-09	3.18719e-07	3.52991e-07	3.61613e-07	2.89e-09	3.69955e-07	2.54126e-07	5.29443e-07	3.55279e-09	3.31715e-09	2.37065e-09	4.21291e-09	5.41589e-09	3.24284e-11	0.219144	0.0262645	0.0312927	0.0651416	0.0316632	0.0898205	0.0174911	0.0164654	0.0163024	0.0165387	0.189591	0.0207252	0.0276166	0.0343352	0.0267615	0.0167394	0.00667607	0.00587781	0.00207614	0.00642196	0.00236653	0.00308873	0.0025277	0.00346358	0.00274354	0.0144274	0.00220109	0.0147044	0.00284729	0.015254	0.0059574	0.00540432	0.00485575	0.0108869	0.00728331	0.0162598	0.00328956	0.0013075	0.00284579	0.00124591	0.00235428	0.000809176	0.00054132	0.00120857	0.00115979	0.00044005	0.000235014	0.00118188	0.000490869	0.000274359	0.00130255	9.6819e-05	3.55387	#N/A	#N/A	#N/A	#N/A	#N/A	3.55387	#N/A	#N/A	#N/A	#N/A	#N/A	3.55387	#N/A	#N/A	#N/A	#N/A	#N/A	3.55387	#N/A	#N/A	#N/A	#N/A	#N/A	3.55387	#N/A	#N/A	#N/A	#N/A	#N/A	1	0.798579	1	0.219144	0.0126915	ENSMUSG00000030031
		ENSMUSG00000107934	0.851183	0.00477474	0.00470248	0.00470333	0.00470238	0.00471756	0.00474514	2.63792e-05	0.00474091	2.63818e-05	0.004703	2.59843e-05	0.00473416	2.63789e-05	0.00470257	2.5979e-05	0.00470252	2.59837e-05	0.00471344	2.60628e-05	0.00471947	2.60677e-05	0.00475806	2.64617e-05	0.0047085	2.60622e-05	0.00473174	2.63806e-05	2.61922e-05	2.62185e-05	1.45753e-07	0.00472694	2.63794e-05	2.61546e-05	2.62152e-05	1.45737e-07	0.00472452	2.63794e-05	2.6159e-05	2.61918e-05	1.45751e-07	0.00470266	2.59798e-05	2.59848e-05	2.59819e-05	1.43551e-07	0.00471623	2.60733e-05	2.60448e-05	2.60658e-05	1.44015e-07	0.00474749	2.64717e-05	2.62913e-05	2.62751e-05	1.46209e-07	0.0047458	2.64394e-05	2.62866e-05	2.6298e-05	1.46194e-07	0.00473582	2.64139e-05	2.62861e-05	2.62382e-05	1.46191e-07	0.00470876	2.60128e-05	2.60395e-05	2.60633e-05	1.43984e-07	0.00471267	2.60174e-05	2.60728e-05	2.60629e-05	1.44011e-07	0.00472147	2.63796e-05	2.61014e-05	2.62157e-05	1.45739e-07	2.61187e-05	2.61925e-05	1.45754e-07	2.61572e-05	2.6141e-05	1.45744e-07	1.4452e-07	1.44702e-07	1.44848e-07	8.05238e-10	0.00474063	2.6454e-05	2.62282e-05	2.63075e-05	1.46249e-07	2.62231e-05	2.62525e-05	1.46086e-07	2.62894e-05	2.62243e-05	1.46202e-07	1.4525e-07	1.45162e-07	1.45306e-07	8.07768e-10	0.0047317	2.64147e-05	2.61637e-05	2.62498e-05	1.4593e-07	2.62185e-05	2.62153e-05	1.46069e-07	2.62871e-05	2.6198e-05	1.46195e-07	1.45221e-07	1.44957e-07	1.45286e-07	8.07669e-10	0.00473308	2.64364e-05	2.61687e-05	2.62261e-05	1.45944e-07	2.62278e-05	2.62489e-05	1.46247e-07	2.62869e-05	2.61848e-05	1.46194e-07	1.45248e-07	1.44983e-07	1.45159e-07	8.07756e-10	0.00471192	2.60358e-05	2.60188e-05	2.60156e-05	1.43737e-07	2.60549e-05	2.60739e-05	1.44042e-07	2.60402e-05	2.60638e-05	1.43988e-07	1.43885e-07	1.44017e-07	1.44001e-07	7.9561e-10	0.00473027	2.64317e-05	2.61485e-05	2.6272e-05	1.46054e-07	2.61454e-05	2.62272e-05	1.45948e-07	2.61667e-05	2.61754e-05	1.45938e-07	1.44572e-07	1.44892e-07	1.45039e-07	8.06306e-10	2.61899e-05	2.62308e-05	1.4615e-07	2.62287e-05	2.62082e-05	1.4625e-07	1.44899e-07	1.45016e-07	1.45339e-07	8.07972e-10	2.62191e-05	2.61619e-05	1.46072e-07	2.62875e-05	2.61678e-05	1.46196e-07	1.45226e-07	1.44662e-07	1.45289e-07	8.07684e-10	1.44871e-07	1.44855e-07	1.45035e-07	8.07076e-10	1.45253e-07	1.44758e-07	1.45164e-07	8.07774e-10	1.45237e-07	1.44972e-07	1.44878e-07	8.07717e-10	8.02443e-10	8.00979e-10	8.01962e-10	8.02761e-10	4.46264e-12	0.441322	0.0335708	0.032855	0.0328744	0.0329335	0.0330833	0.0330394	0.0329674	0.0329704	0.0330442	0.0330755	0.0328866	0.0328535	0.0328381	0.03331	0.0328018	0.00249505	0.0024953	0.00249491	0.00245045	0.00245542	0.00249671	0.00249706	0.00245609	0.00245101	0.00249773	0.00249914	0.00247589	0.0024423	0.00245833	0.00245156	0.00247583	0.00244391	0.00245888	0.00246099	0.00246295	0.00245812	0.00245957	0.00247572	0.00245304	0.00244844	0.000185446	0.000185602	0.000185761	0.000185643	0.000185754	0.000185748	0.000184019	0.000182334	0.000182815	0.000183059	1.38066e-05	-2.29074	#N/A	#N/A	#N/A	#N/A	#N/A	-2.29074	#N/A	#N/A	#N/A	#N/A	#N/A	-2.29074	#N/A	#N/A	#N/A	#N/A	#N/A	-2.29074	#N/A	#N/A	#N/A	#N/A	#N/A	-2.29074	#N/A	#N/A	#N/A	#N/A	#N/A	1	0.851183	1	0.441322	0.247221
		ENSMUSG00000107900	0.851708	0.00470547	0.00471228	0.00470589	0.0047055	0.00470556	0.00471193	2.6034e-05	0.00470587	2.59988e-05	0.00470834	2.60368e-05	0.00470548	2.59967e-05	0.00471096	2.60342e-05	0.00470567	2.5999e-05	0.00470962	2.60347e-05	0.00470571	2.59993e-05	0.00470547	2.5997e-05	0.00470552	2.59972e-05	0.00470958	2.60123e-05	2.60369e-05	2.60347e-05	1.43846e-07	0.00471113	2.60267e-05	2.6034e-05	2.60323e-05	1.43832e-07	0.00470571	2.59976e-05	2.59989e-05	2.59989e-05	1.43638e-07	0.0047088	2.60353e-05	2.60291e-05	2.60125e-05	1.43847e-07	0.00470795	2.60357e-05	2.60219e-05	2.60129e-05	1.43849e-07	0.00470572	2.59979e-05	2.59988e-05	2.59992e-05	1.4364e-07	0.00471014	2.60192e-05	2.6034e-05	2.60327e-05	1.43834e-07	0.00470547	2.59968e-05	2.59967e-05	2.59971e-05	1.43628e-07	0.00470969	2.60344e-05	2.60197e-05	2.60274e-05	1.43835e-07	0.00470562	2.59991e-05	2.59981e-05	2.59981e-05	1.43641e-07	0.00470955	2.60148e-05	2.60357e-05	2.60331e-05	1.43838e-07	2.603e-05	2.6029e-05	1.43804e-07	2.60123e-05	2.60193e-05	1.43712e-07	1.43846e-07	1.43847e-07	1.43835e-07	7.94714e-10	0.00470887	2.60101e-05	2.60358e-05	2.60336e-05	1.4384e-07	2.60247e-05	2.60218e-05	1.43763e-07	2.60123e-05	2.60197e-05	1.43714e-07	1.43846e-07	1.4385e-07	1.43837e-07	7.94728e-10	0.00471005	2.60197e-05	2.6034e-05	2.60324e-05	1.43832e-07	2.60225e-05	2.60194e-05	1.43751e-07	2.60268e-05	2.60283e-05	1.43794e-07	1.43832e-07	1.43834e-07	1.43824e-07	7.94648e-10	0.00470564	2.59973e-05	2.59988e-05	2.5999e-05	1.43638e-07	2.59981e-05	2.59979e-05	1.43633e-07	2.59976e-05	2.59984e-05	1.43633e-07	1.43638e-07	1.4364e-07	1.4364e-07	7.93578e-10	0.00470841	2.6035e-05	2.60221e-05	2.60126e-05	1.43848e-07	2.60104e-05	2.60282e-05	1.43841e-07	2.60207e-05	2.60154e-05	1.43841e-07	1.43765e-07	1.43807e-07	1.43715e-07	7.94733e-10	0.00470903	2.60126e-05	2.60352e-05	2.60329e-05	1.43836e-07	2.60241e-05	2.6022e-05	1.43765e-07	2.60123e-05	2.60194e-05	1.43712e-07	1.43846e-07	1.43848e-07	1.43836e-07	7.94719e-10	2.60154e-05	2.60102e-05	1.437e-07	2.60282e-05	2.60291e-05	1.43799e-07	1.43842e-07	1.4384e-07	1.43829e-07	7.94679e-10	2.60234e-05	2.60209e-05	1.43756e-07	2.60149e-05	2.60196e-05	1.43728e-07	1.43838e-07	1.43843e-07	1.43829e-07	7.94681e-10	1.4378e-07	1.43764e-07	1.43765e-07	7.94261e-10	1.43804e-07	1.43812e-07	1.43807e-07	7.94496e-10	1.43712e-07	1.43714e-07	1.43752e-07	7.93985e-10	7.94713e-10	7.94728e-10	7.94735e-10	7.94666e-10	4.39068e-12	0.442924	0.0329272	0.0329725	0.0329202	0.0329301	0.0329374	0.0329268	0.0329503	0.0329391	0.032931	0.0329306	0.0329346	0.0329207	0.0329445	0.0329304	0.032923	0.0024508	0.00244741	0.00244916	0.00245082	0.00245083	0.00244834	0.00244771	0.00245081	0.00245079	0.00244873	0.00244767	0.00245082	0.0024508	0.00244769	0.00244872	0.00244773	0.00244697	0.00244822	0.00244819	0.0024482	0.00244874	0.00244773	0.00244917	0.00244915	0.00244799	0.000182167	0.000182165	0.000182165	0.000182012	0.000181937	0.000182043	0.000182167	0.000182165	0.000182167	0.000181973	1.35402e-05	-2.39503	#N/A	#N/A	#N/A	#N/A	#N/A	-2.39503	#N/A	#N/A	#N/A	#N/A	#N/A	-2.39503	#N/A	#N/A	#N/A	#N/A	#N/A	-2.39503	#N/A	#N/A	#N/A	#N/A	#N/A	-2.39503	#N/A	#N/A	#N/A	#N/A	#N/A	1	0.851708	1	0.442924	0.0115081
ENSMUSG00000061838	Suclg2	ENSMUSG00000061838	0.00351225	0.000330767	0.0254917	4.4442e-05	2.74759e-05	7.62208e-05	0.304496	0.00236331	0.000284711	4.17776e-06	0.00372703	0.000322953	0.000159221	2.54233e-06	0.00241688	0.000200495	3.37736e-05	3.4803e-07	0.0135527	0.000553373	0.000166514	9.64609e-07	0.000662147	7.12747e-06	4.84051e-05	5.89591e-07	0.0583333	0.000355201	0.00204859	0.003848	2.98848e-05	0.0343132	0.000214571	0.00115679	0.00233613	1.82619e-05	0.000187132	3.15549e-06	2.01593e-06	2.21385e-06	3.21401e-08	0.00149608	0.000246057	3.06938e-05	2.91437e-05	2.54277e-06	0.00946233	0.00120994	0.000171709	8.09641e-05	7.01174e-06	0.000987215	1.56054e-05	8.37294e-06	6.10959e-06	9.00388e-08	0.208916	0.00123305	0.00476472	0.00656414	5.09396e-05	0.000337195	4.43908e-06	5.11397e-06	3.38711e-06	5.41867e-08	0.00353456	0.00035343	0.000105719	5.10362e-05	4.30318e-06	9.25737e-05	6.13199e-07	1.2893e-06	7.28296e-07	7.4692e-09	0.0185342	0.000137391	0.00135803	0.0029049	2.26329e-05	0.00043491	0.000191289	2.71915e-06	0.000169672	0.000450104	2.72781e-06	1.46642e-05	1.6016e-05	2.9548e-05	2.31143e-07	0.119443	0.000882404	0.00711964	0.0143878	0.000111624	0.00264247	0.00106701	1.55921e-05	0.000709824	0.00125443	7.66194e-06	6.0322e-05	4.3973e-05	8.29675e-05	6.44256e-07	0.0473071	0.000311094	0.0024524	0.00407709	3.19081e-05	0.00161019	0.000602674	9.45537e-06	0.000437491	0.000722137	4.49942e-06	3.69952e-05	2.46156e-05	4.98171e-05	3.89303e-07	0.000536453	8.56371e-06	4.27053e-06	3.85996e-06	5.61242e-08	7.64025e-06	7.41704e-06	1.18746e-07	6.33397e-06	3.98782e-06	6.75639e-08	6.4728e-08	4.28916e-08	4.69888e-08	6.85129e-10	0.00379219	0.000675299	4.48725e-05	5.13329e-05	4.48284e-06	7.34742e-05	0.000111822	9.41811e-06	0.000130133	3.18884e-05	5.30743e-06	1.34086e-06	6.48235e-07	6.26014e-07	5.45823e-08	0.0418556	0.00034304	0.00389806	0.00788117	6.15026e-05	0.000599747	0.000275832	3.94093e-06	0.000359618	0.000784515	4.76147e-06	3.10971e-05	2.79423e-05	5.15732e-05	4.03902e-07	0.000920754	0.000422343	6.7333e-06	0.000656791	0.00158428	9.8781e-06	5.53947e-05	5.3948e-05	0.000109287	8.53841e-07	0.00199718	0.000706799	1.17488e-05	0.000277454	0.000391828	2.90765e-06	4.57525e-05	2.89487e-05	6.22266e-05	4.84728e-07	2.03854e-05	7.64023e-06	8.27784e-06	1.19677e-07	5.55101e-06	9.1543e-06	3.99593e-06	5.70272e-08	5.47832e-06	3.61302e-06	9.57474e-06	5.82008e-08	4.68816e-07	3.12091e-07	3.40002e-07	6.302e-07	4.92816e-09	0.020751	0.0249187	0.00156712	0.00473851	0.187365	0.00645159	0.170069	0.00280349	0.00220965	0.0717748	0.00407061	0.0923806	0.0025085	0.00165949	0.00532262	0.00160895	0.00197044	0.0160457	0.0166119	0.000359897	0.0224413	0.0543068	0.0142082	0.0238512	0.000192219	0.00212195	0.00191689	0.000436527	0.000123596	0.0178359	0.000365677	0.0056672	0.000354358	0.00710211	0.0155194	0.000515691	0.0972512	0.0211976	0.0144735	0.000211792	0.0292934	0.00211157	0.00471874	0.00015807	0.0090882	0.00199481	0.00524599	0.00189511	2.72388e-05	0.0072479	0.00226088	0.000677314	9.4462	-0.0374543	0.273751	0.552603	0.02925	6.51938	9.4462	-0.0374543	0.273751	0.552603	0.02925	6.51938	9.4462	#N/A	#N/A	#N/A	#N/A	#N/A	9.64867	#N/A	#N/A	#N/A	#N/A	#N/A	9.4462	#N/A	#N/A	#N/A	#N/A	#N/A	7	0.304496	5	0.187365	0.015841	ENSMUSG00000061838
		ENSMUSG00000107856	0.851585	0.00470728	0.00471147	0.00471237	0.00470561	0.00471141	0.0047106	2.60424e-05	0.00471032	2.60477e-05	0.00471939	2.60726e-05	0.00470615	2.60108e-05	0.00470169	2.60347e-05	0.00470409	2.60396e-05	0.00472042	2.60662e-05	0.00471926	2.60712e-05	0.00471116	2.60429e-05	0.0047057	2.60336e-05	0.00471692	2.60855e-05	2.60607e-05	2.60672e-05	1.44111e-07	0.00470386	2.59895e-05	2.6037e-05	2.60303e-05	1.43904e-07	0.00470489	2.60027e-05	2.6042e-05	2.60284e-05	1.43933e-07	0.00470686	2.60258e-05	2.60174e-05	2.60789e-05	1.44074e-07	0.00472761	2.61104e-05	2.6122e-05	2.611e-05	1.44246e-07	0.00471707	2.60856e-05	2.60696e-05	2.60594e-05	1.44108e-07	0.00471853	2.60917e-05	2.60645e-05	2.60608e-05	1.44079e-07	0.00470709	2.60116e-05	2.60323e-05	2.60366e-05	1.43903e-07	0.00470925	2.60346e-05	2.60838e-05	2.60125e-05	1.44036e-07	0.0047096	2.60396e-05	2.60772e-05	2.60257e-05	1.44063e-07	0.00470747	2.60176e-05	2.60301e-05	2.60208e-05	1.43857e-07	2.60293e-05	2.60061e-05	1.43813e-07	2.60805e-05	2.60658e-05	1.44145e-07	1.44084e-07	1.4401e-07	1.44047e-07	7.96335e-10	0.00472492	2.61308e-05	2.6098e-05	2.61046e-05	1.44319e-07	2.61113e-05	2.61096e-05	1.44383e-07	2.61081e-05	2.60957e-05	1.44317e-07	1.44236e-07	1.44178e-07	1.44213e-07	7.97286e-10	0.00471007	2.6031e-05	2.6042e-05	2.60298e-05	1.43905e-07	2.60737e-05	2.60861e-05	1.44174e-07	2.60107e-05	2.6024e-05	1.43788e-07	1.44026e-07	1.44048e-07	1.44008e-07	7.96136e-10	0.00470985	2.6033e-05	2.60471e-05	2.60282e-05	1.43935e-07	2.60654e-05	2.60798e-05	1.4414e-07	2.60241e-05	2.60298e-05	1.43861e-07	1.44054e-07	1.44076e-07	1.43999e-07	7.96295e-10	0.00471489	2.60562e-05	2.60594e-05	2.60783e-05	1.44071e-07	2.61239e-05	2.60557e-05	1.44281e-07	2.60756e-05	2.60413e-05	1.43989e-07	1.44346e-07	1.43943e-07	1.4428e-07	7.97083e-10	0.00471469	2.60617e-05	2.60575e-05	2.60509e-05	1.44024e-07	2.60639e-05	2.60476e-05	1.44043e-07	2.60856e-05	2.60646e-05	1.44143e-07	1.44111e-07	1.44005e-07	1.44041e-07	7.96326e-10	2.61095e-05	2.61257e-05	1.44393e-07	2.60433e-05	2.60673e-05	1.44024e-07	1.44214e-07	1.44291e-07	1.44251e-07	7.97473e-10	2.60647e-05	2.60794e-05	1.44131e-07	2.60392e-05	2.60441e-05	1.43944e-07	1.43978e-07	1.44011e-07	1.43959e-07	7.9589e-10	1.44288e-07	1.44355e-07	1.44278e-07	7.97828e-10	1.43932e-07	1.44007e-07	1.43878e-07	7.95648e-10	1.4427e-07	1.44289e-07	1.44204e-07	7.97466e-10	7.97026e-10	7.97134e-10	7.96711e-10	7.96913e-10	4.40564e-12	0.44203	0.0328653	0.0332574	0.0328549	0.0330393	0.0330433	0.0328697	0.0330993	0.0330475	0.0328819	0.0329976	0.0330195	0.032852	0.0330687	0.0328761	0.0328537	0.00247173	0.00244307	0.00246052	0.00247338	0.00247382	0.00245899	0.00244371	0.0024776	0.00247448	0.00245817	0.00244318	0.00247301	0.00247224	0.00245731	0.00246021	0.00244418	0.00244186	0.00245796	0.00246153	0.00245688	0.00246291	0.00244381	0.00246466	0.0024615	0.00245795	0.000183868	0.000184125	0.000183775	0.000183058	0.000181638	0.000183158	0.000184169	0.000183928	0.000184136	0.000182964	1.3686e-05	-2.36026	#N/A	#N/A	#N/A	#N/A	#N/A	-2.36026	#N/A	#N/A	#N/A	#N/A	#N/A	-2.36026	#N/A	#N/A	#N/A	#N/A	#N/A	-2.36026	#N/A	#N/A	#N/A	#N/A	#N/A	-2.36026	#N/A	#N/A	#N/A	#N/A	#N/A	1	0.851585	1	0.44203	0.131366
		ENSMUSG00000107747	0.746735	0.00637407	0.00468676	0.00616611	0.0125247	0.00932387	0.00598356	4.03051e-05	0.00452097	5.19482e-05	0.00451264	3.84813e-05	0.00834286	0.0001076	0.00582062	7.89032e-05	0.0147531	0.000102743	0.00569157	5.83669e-05	0.0126284	7.75246e-05	0.00428537	7.92547e-05	0.0147627	0.000155648	0.00424586	3.83542e-05	2.84166e-05	4.90012e-05	3.26586e-07	0.00570463	4.94162e-05	5.268e-05	0.000100903	6.83218e-07	0.00842039	0.000124804	6.78832e-05	7.58669e-05	8.71005e-07	0.00773692	9.228e-05	4.82253e-05	7.55047e-05	6.4349e-07	0.0075406	7.85156e-05	4.70249e-05	5.65164e-05	4.82542e-07	0.00542367	0.000105664	3.54757e-05	5.63174e-05	6.50341e-07	0.00413129	4.87154e-05	2.68585e-05	7.45072e-05	4.9979e-07	0.00722698	0.000125467	7.1762e-05	0.000103149	1.3315e-06	0.0080756	9.25986e-05	9.53417e-05	7.27248e-05	9.77969e-07	0.0223996	0.000122627	0.00020938	0.000184902	1.28551e-06	0.00593999	6.52099e-05	5.28745e-05	0.000117688	7.86563e-07	4.68592e-05	3.51953e-05	4.03958e-07	5.01106e-05	7.13088e-05	6.45971e-07	4.26192e-07	4.78654e-07	8.20829e-07	5.4974e-09	0.00462502	6.3644e-05	3.38377e-05	9.99496e-05	6.61655e-07	3.41277e-05	3.44554e-05	3.97162e-07	2.59204e-05	5.29238e-05	4.78286e-07	2.21092e-07	3.53037e-07	6.14295e-07	4.07733e-09	0.00542641	6.83568e-05	4.53386e-05	0.000118377	7.92735e-07	6.92916e-05	6.35374e-05	8.21455e-07	3.34342e-05	7.09082e-05	6.1485e-07	4.51355e-07	6.4964e-07	1.25058e-06	8.43146e-09	0.00983505	0.000187812	5.97156e-05	8.88486e-05	1.02949e-06	9.03514e-05	0.00013693	1.76274e-06	8.47869e-05	0.000104608	1.55759e-06	5.9027e-07	8.44774e-07	9.40551e-07	1.0851e-08	0.0120456	0.000139577	6.72855e-05	8.9494e-05	7.64768e-07	0.000125523	9.89142e-05	1.30639e-06	0.000112385	9.70938e-05	1.15354e-06	7.82432e-07	6.06673e-07	9.41102e-07	8.0299e-09	0.0069993	0.000100895	6.13977e-05	0.000178007	1.17837e-06	4.50073e-05	4.86431e-05	5.62241e-07	4.36704e-05	8.37345e-05	7.57487e-07	3.72471e-07	5.57876e-07	9.75493e-07	6.46548e-09	7.72103e-05	8.26972e-05	1.0662e-06	4.24438e-05	9.52676e-05	8.23094e-07	5.65659e-07	8.56523e-07	1.66602e-06	1.10815e-08	8.16451e-05	6.40483e-05	9.53211e-07	4.45016e-05	7.40346e-05	8.14849e-07	5.29606e-07	6.55127e-07	1.47083e-06	9.78982e-09	5.68594e-07	5.17061e-07	5.77489e-07	6.65079e-09	2.77739e-07	5.86414e-07	4.38732e-07	5.06075e-09	4.33048e-07	6.21292e-07	8.846e-07	8.01605e-09	3.69178e-09	5.28987e-09	5.91777e-09	1.02408e-08	6.82973e-11	0.321736	0.0408915	0.0795109	0.0261313	0.0249498	0.024928	0.0270202	0.0761946	0.0433787	0.0360202	0.0240279	0.0291781	0.0239109	0.0318086	0.0510298	0.0266313	0.00756504	0.00306566	0.00636623	0.00799393	0.00592334	0.00362254	0.00351033	0.00592053	0.0068804	0.00326645	0.00406812	0.00764336	0.00596401	0.00197473	0.00321279	0.00381293	0.00207269	0.00219127	0.00188715	0.0019926	0.0023644	0.00269287	0.00598219	0.00572096	0.00218138	0.000665645	0.000572162	0.000606029	0.000268259	0.00030381	0.000475756	0.000627919	0.000599561	0.000443317	0.000163803	4.97781e-05	-0.969287	#N/A	#N/A	#N/A	#N/A	#N/A	-0.969287	#N/A	#N/A	#N/A	#N/A	#N/A	-0.969287	#N/A	#N/A	#N/A	#N/A	#N/A	-0.969287	#N/A	#N/A	#N/A	#N/A	#N/A	-0.969287	#N/A	#N/A	#N/A	#N/A	#N/A	1	0.746735	1	0.321736	0.0340683
		ENSMUSG00000059187	0.8464	0.00505924	0.00546893	0.00468714	0.00272605	0.00544568	0.00519366	3.23023e-05	0.00476268	2.8005e-05	0.00518427	3.03299e-05	0.0046767	1.52636e-05	0.00268588	1.93921e-05	0.00513944	1.53196e-05	0.00620981	3.58516e-05	0.00526585	3.01799e-05	0.00491218	3.22576e-05	0.00597065	1.64956e-05	0.00503944	3.07319e-05	3.0604e-05	2.87692e-05	1.79022e-07	0.00235373	1.49598e-05	3.04597e-05	3.24963e-05	1.04893e-07	0.00472623	3.0773e-05	2.59138e-05	1.48574e-05	8.42713e-08	0.00266503	3.32222e-05	1.52029e-05	1.7182e-05	1.13638e-07	0.00588261	3.46832e-05	3.44756e-05	3.37724e-05	1.99076e-07	0.00488606	3.12041e-05	2.72141e-05	3.05219e-05	1.78673e-07	0.0055693	3.63209e-05	3.20873e-05	3.36196e-05	2.09427e-07	0.00512632	3.56746e-05	1.27144e-05	3.01724e-05	9.09989e-08	0.00612563	3.8683e-05	1.84304e-05	1.64888e-05	1.2834e-07	0.00574901	3.30893e-05	1.70783e-05	3.2984e-05	9.52908e-08	0.00231918	1.48245e-05	3.06818e-05	3.14963e-05	1.96722e-07	1.3579e-05	1.46723e-05	8.3879e-08	2.87846e-05	1.43919e-05	9.34262e-08	1.68962e-07	1.04125e-07	9.10946e-08	6.04024e-10	0.00542252	3.45242e-05	1.77408e-05	3.2489e-05	2.02739e-07	3.08859e-05	3.4602e-05	2.01504e-07	1.51028e-05	3.25818e-05	1.98167e-07	1.78097e-07	1.99676e-07	1.86398e-07	1.16205e-09	0.00548311	3.64511e-05	3.33428e-05	3.66598e-05	2.28333e-07	1.37367e-05	3.46899e-05	9.94039e-08	1.242e-05	1.51002e-05	8.92379e-08	9.05116e-08	2.00468e-07	1.0025e-07	6.49933e-10	0.00511519	3.42542e-05	2.84122e-05	3.35773e-05	1.9762e-07	1.27139e-05	2.93033e-05	9.10826e-08	2.97817e-05	3.04249e-05	1.95872e-07	7.17981e-08	1.67315e-07	9.04186e-08	5.00661e-10	0.00591849	3.7448e-05	3.39221e-05	3.6651e-05	2.14616e-07	1.82275e-05	1.70329e-05	1.35343e-07	3.75737e-05	1.65215e-05	2.16937e-07	1.0669e-07	9.53971e-08	1.133e-07	7.55115e-10	0.0053992	3.51504e-05	3.33802e-05	3.5343e-05	2.20515e-07	3.03635e-05	3.44402e-05	2.01776e-07	3.15415e-05	3.55839e-05	2.17162e-07	1.85001e-07	2.16408e-07	2.03224e-07	1.26609e-09	1.36032e-05	3.28385e-05	9.69807e-08	1.24758e-05	1.59248e-05	9.15026e-08	9.36463e-08	1.94518e-07	1.03191e-07	1.26731e-09	3.36653e-05	3.48894e-05	2.20344e-07	1.23869e-05	1.48932e-05	8.89315e-08	9.35108e-08	2.01423e-07	2.03295e-07	1.27077e-09	7.93568e-08	1.92631e-07	9.82261e-08	5.66188e-10	7.05107e-08	9.08805e-08	9.04157e-08	5.03543e-10	8.0496e-08	1.88186e-07	9.04132e-08	5.65495e-10	5.30191e-10	1.11338e-09	6.82302e-10	5.82927e-10	3.87437e-12	0.425953	0.0316625	0.031706	0.0375103	0.0359676	0.0317248	0.0349801	0.0355669	0.0357135	0.034258	0.0317342	0.0349626	0.0345966	0.0317017	0.0316663	0.031661	0.00235739	0.00280511	0.00266343	0.0028332	0.0026434	0.00271899	0.00258985	0.0026791	0.00268008	0.00235777	0.00235351	0.00235968	0.00235755	0.00298624	0.00291317	0.00283931	0.00281276	0.00286253	0.00274022	0.00235958	0.00273682	0.00262295	0.00280296	0.00273615	0.00270901	0.000212716	0.000204088	0.000175339	0.000222118	0.00021098	0.000208292	0.000222235	0.000216663	0.000203534	0.00022193	1.65187e-05	-0.798246	#N/A	#N/A	#N/A	#N/A	#N/A	-0.798246	#N/A	#N/A	#N/A	#N/A	#N/A	-0.798246	#N/A	#N/A	#N/A	#N/A	#N/A	-0.798246	#N/A	#N/A	#N/A	#N/A	#N/A	-0.798246	#N/A	#N/A	#N/A	#N/A	#N/A	1	0.8464	1	0.425953	1.10687
		ENSMUSG00000072878	0.368028	0.00230749	0.270458	0.00524218	0.00458919	0.00373845	0.0409184	0.00169536	0.00289324	3.286e-05	0.00402973	0.00385314	0.00328691	2.87295e-05	0.00669956	0.00305251	0.0111849	6.59379e-05	0.0875019	0.00274606	0.00271898	5.33289e-05	0.0038795	2.34164e-05	0.00337573	4.82119e-05	0.00434686	2.52854e-05	0.00212504	0.000581648	2.4147e-05	0.00669917	4.19037e-05	0.000824174	0.000222178	1.91014e-05	0.0059717	7.01179e-05	4.7231e-05	3.7374e-05	4.12744e-07	0.00394189	0.00725271	9.58511e-05	4.62771e-05	4.39502e-05	0.00702709	0.00200127	0.00125355	4.07303e-05	3.91836e-05	0.00280638	1.70742e-05	5.529e-05	2.95686e-05	3.33961e-07	0.0345648	0.000547105	0.00284887	0.000409576	1.71949e-05	0.0035788	2.11334e-05	4.90571e-05	3.44883e-05	3.01812e-07	0.0125836	0.00244351	0.000610862	6.89993e-05	3.22514e-05	0.0044734	4.82384e-05	3.22558e-05	0.000118326	6.94807e-07	0.0041074	2.46716e-05	0.00148423	0.00110022	4.54139e-05	9.57551e-05	5.3436e-05	5.99507e-07	3.46936e-05	5.09849e-05	2.89667e-07	1.19108e-05	9.31821e-06	3.18467e-06	2.75032e-07	0.00746722	4.39547e-05	0.00206284	0.000306763	1.25667e-05	0.000492853	0.000697642	7.83314e-06	4.24039e-05	4.3879e-05	2.55336e-07	4.06112e-05	2.17165e-05	5.82903e-06	2.45298e-07	0.0122631	7.8646e-05	0.000893699	0.000175529	5.22112e-06	0.000415733	0.000446714	3.82496e-06	7.0904e-05	6.87961e-05	4.31203e-07	3.26675e-05	8.79523e-06	2.32042e-06	2.01862e-07	0.00405655	2.80387e-05	5.11828e-05	2.68815e-05	3.01933e-07	3.43062e-05	2.32652e-05	2.02092e-07	0.000120094	6.30408e-05	7.41987e-07	7.05559e-07	4.97089e-07	3.96826e-07	4.34997e-09	0.00521284	0.00314511	0.000180401	3.64913e-05	1.19761e-05	8.21715e-05	4.84921e-05	2.14314e-05	0.00148005	4.06893e-05	7.68749e-05	8.85514e-06	9.89232e-07	4.84548e-07	4.66036e-07	0.00577815	3.26403e-05	0.00289768	0.000481998	1.97016e-05	0.000175532	0.000101096	1.12746e-06	3.86213e-05	3.93221e-05	2.28592e-07	1.28254e-05	6.7205e-06	2.50254e-06	7.48658e-08	8.83347e-05	6.14073e-05	5.142e-07	5.0595e-05	4.86754e-05	3.03614e-07	8.27809e-06	5.73052e-06	1.58369e-06	4.82545e-08	0.00100011	0.000812259	9.27171e-06	4.18111e-05	4.24171e-05	2.54509e-07	7.77815e-05	1.59582e-05	1.14074e-05	4.81535e-07	5.989e-06	6.47457e-06	5.11751e-06	5.5466e-08	1.01526e-06	9.85376e-07	5.54555e-07	6.18182e-09	4.94102e-07	3.61289e-07	5.3338e-07	3.03053e-09	4.70892e-07	1.27664e-07	1.01673e-07	3.33906e-08	2.91756e-09	0.354765	0.0269614	0.0544364	0.0265699	0.0264023	0.0480662	0.0272588	0.04302	0.0265514	0.0379265	0.0264229	0.0475381	0.041473	0.0269697	0.0403515	0.0508022	0.00444047	0.00203217	0.00367651	0.0043577	0.00503077	0.00200411	0.00316331	0.00411609	0.00456047	0.00202326	0.00381518	0.00457186	0.00579924	0.00197521	0.00200543	0.00317412	0.00392485	0.0040412	0.00372936	0.00466732	0.00202852	0.00404188	0.00339294	0.00426655	0.00412851	0.000375192	0.000344759	0.000434623	0.000151214	0.000300856	0.000320363	0.000341869	0.000431265	0.000435947	0.00034864	3.24814e-05	2.54581	#N/A	#N/A	#N/A	#N/A	#N/A	2.54581	#N/A	#N/A	#N/A	#N/A	#N/A	2.54581	#N/A	#N/A	#N/A	#N/A	#N/A	2.54581	#N/A	#N/A	#N/A	#N/A	#N/A	2.54581	#N/A	#N/A	#N/A	#N/A	#N/A	1	0.368028	1	0.354765	0.0856659
		ENSMUSG00000065239	0.851377	0.00470811	0.00471404	0.00476015	0.00470407	0.00470415	0.0047236	2.60685e-05	0.00472407	2.63192e-05	0.0047199	2.63578e-05	0.00470619	2.60135e-05	0.00470954	2.60461e-05	0.00473886	2.63007e-05	0.00471153	2.60467e-05	0.00473519	2.63014e-05	0.00470893	2.60136e-05	0.00470446	2.59916e-05	0.00471808	2.60978e-05	2.61585e-05	2.64076e-05	1.45734e-07	0.00471718	2.60436e-05	2.60578e-05	2.6099e-05	1.44034e-07	0.00472216	2.62027e-05	2.63112e-05	2.61012e-05	1.45419e-07	0.00471873	2.6239e-05	2.63326e-05	2.60783e-05	1.45631e-07	0.00471723	2.62191e-05	2.63433e-05	2.6079e-05	1.45636e-07	0.00472169	2.61822e-05	2.63262e-05	2.61017e-05	1.45421e-07	0.00472004	2.60538e-05	2.6073e-05	2.60992e-05	1.44035e-07	0.00470737	2.60153e-05	2.60179e-05	2.6003e-05	1.43732e-07	0.00470954	2.60483e-05	2.60324e-05	2.60218e-05	1.43914e-07	0.00472907	2.6303e-05	2.61631e-05	2.6184e-05	1.4532e-07	0.00471761	2.60917e-05	2.61471e-05	2.62898e-05	1.45083e-07	2.63732e-05	2.61334e-05	1.45594e-07	2.60889e-05	2.60682e-05	1.44195e-07	1.45689e-07	1.44529e-07	1.45907e-07	8.05202e-10	0.0047178	2.60829e-05	2.61447e-05	2.62696e-05	1.44972e-07	2.63886e-05	2.61431e-05	1.45649e-07	2.6104e-05	2.60687e-05	1.44197e-07	1.45773e-07	1.44533e-07	1.45909e-07	8.05217e-10	0.0047163	2.6043e-05	2.60644e-05	2.61008e-05	1.44044e-07	2.60793e-05	2.60436e-05	1.43954e-07	2.60481e-05	2.60637e-05	1.43898e-07	1.44058e-07	1.43976e-07	1.44204e-07	7.95827e-10	0.00472038	2.61487e-05	2.63183e-05	2.61031e-05	1.45429e-07	2.60881e-05	2.61732e-05	1.44663e-07	2.62089e-05	2.60913e-05	1.44778e-07	1.45457e-07	1.45377e-07	1.44216e-07	8.03478e-10	0.00471723	2.61847e-05	2.63323e-05	2.60805e-05	1.45644e-07	2.60638e-05	2.6194e-05	1.44866e-07	2.62254e-05	2.60727e-05	1.4498e-07	1.45552e-07	1.45496e-07	1.44091e-07	8.04662e-10	0.00471756	2.60831e-05	2.6137e-05	2.62355e-05	1.44784e-07	2.63685e-05	2.61323e-05	1.45589e-07	2.60958e-05	2.60701e-05	1.44205e-07	1.45728e-07	1.4454e-07	1.45917e-07	8.0526e-10	2.60667e-05	2.60739e-05	1.44114e-07	2.61196e-05	2.62346e-05	1.44833e-07	1.44453e-07	1.44922e-07	1.45145e-07	8.01002e-10	2.6271e-05	2.61326e-05	1.45004e-07	2.60976e-05	2.60661e-05	1.44164e-07	1.45117e-07	1.4447e-07	1.4526e-07	8.01628e-10	1.45801e-07	1.45607e-07	1.44445e-07	8.0474e-10	1.45633e-07	1.45719e-07	1.44394e-07	8.04446e-10	1.44229e-07	1.44148e-07	1.44034e-07	7.96717e-10	8.05412e-10	8.04972e-10	7.98562e-10	8.06174e-10	4.44896e-12	0.440746	0.0332989	0.0327691	0.0329596	0.0330959	0.0330312	0.0337106	0.0328448	0.0327629	0.0330695	0.0327676	0.0335861	0.0327549	0.0330176	0.0327869	0.033039	0.0024755	0.00250829	0.00250813	0.00244965	0.0025139	0.00248737	0.00248114	0.00246451	0.00243546	0.00247939	0.00248469	0.00243711	0.00245951	0.00246704	0.00245826	0.00246189	0.00246298	0.00249644	0.00246726	0.00246457	0.00250829	0.0025069	0.00245998	0.00245549	0.0024963	0.000187047	0.000184901	0.000184688	0.00018663	0.000186531	0.000186418	0.000183481	0.000183121	0.000186848	0.000185549	1.39024e-05	-2.25597	#N/A	#N/A	#N/A	#N/A	#N/A	-2.25597	#N/A	#N/A	#N/A	#N/A	#N/A	-2.25597	#N/A	#N/A	#N/A	#N/A	#N/A	-2.25597	#N/A	#N/A	#N/A	#N/A	#N/A	-2.25597	#N/A	#N/A	#N/A	#N/A	#N/A	1	0.851377	1	0.440746	0.140542
		ENSMUSG00000046500	0.855296	0.00472724	0.00472625	0.00472465	0.0047255	0.00526711	0.00472579	2.61222e-05	0.00472535	2.61133e-05	0.00472532	2.61078e-05	0.00472685	2.61179e-05	0.00472536	2.61125e-05	0.00472482	2.61036e-05	0.00507978	2.91023e-05	0.00222492	2.90978e-05	0.00509346	2.91064e-05	0.00222093	2.90999e-05	0.00472495	2.61171e-05	2.61117e-05	2.61052e-05	1.44299e-07	0.00472571	2.61173e-05	2.612e-05	2.61099e-05	1.44325e-07	0.00472558	2.61142e-05	2.61111e-05	2.61075e-05	1.44276e-07	0.00472488	2.61087e-05	2.61029e-05	2.61073e-05	1.44245e-07	0.00221985	1.22909e-05	2.80618e-05	2.90995e-05	1.60774e-07	0.00497775	1.22924e-05	2.81373e-05	2.90999e-05	1.60796e-07	0.00499934	2.80734e-05	2.81451e-05	2.91011e-05	1.60822e-07	0.00498072	1.22703e-05	2.81418e-05	2.91049e-05	1.60808e-07	0.00497572	1.22707e-05	2.80656e-05	2.90997e-05	1.60785e-07	0.0049537	1.22704e-05	1.22921e-05	2.90976e-05	1.60761e-07	0.00472498	2.61146e-05	2.61129e-05	2.61062e-05	1.44304e-07	2.61048e-05	2.61068e-05	1.44272e-07	2.61149e-05	2.61053e-05	1.44297e-07	1.44287e-07	1.44267e-07	1.44231e-07	7.97251e-10	0.00493006	2.74797e-05	2.75069e-05	1.22924e-05	6.79149e-08	2.76169e-05	2.80646e-05	1.55083e-07	2.81412e-05	2.90982e-05	1.60806e-07	1.55479e-07	1.60785e-07	1.60767e-07	8.88447e-10	0.00493128	2.74996e-05	2.75215e-05	1.22702e-05	6.77911e-08	2.76219e-05	2.80716e-05	1.55104e-07	2.81406e-05	2.9101e-05	1.60807e-07	1.55504e-07	1.60813e-07	1.60779e-07	8.88513e-10	0.00491481	2.73783e-05	2.75145e-05	1.22707e-05	6.77916e-08	2.75028e-05	1.22931e-05	6.79143e-08	2.81386e-05	2.91003e-05	1.60795e-07	1.55461e-07	1.60788e-07	1.60772e-07	8.88375e-10	0.00491285	2.73721e-05	2.74872e-05	1.22701e-05	6.7792e-08	1.22646e-05	1.22924e-05	6.79117e-08	2.80626e-05	2.90979e-05	1.60773e-07	1.55041e-07	1.6076e-07	1.6077e-07	8.88249e-10	0.00488659	2.71533e-05	2.71584e-05	2.73703e-05	1.51282e-07	2.7241e-05	2.74907e-05	1.51914e-07	2.75176e-05	1.22707e-05	6.77932e-08	1.52035e-07	6.77921e-08	6.77913e-08	3.74541e-10	2.72393e-05	2.74773e-05	1.51826e-07	2.75014e-05	1.22924e-05	6.7911e-08	1.5198e-07	6.79142e-08	6.79116e-08	3.75225e-10	2.76183e-05	2.80657e-05	1.55088e-07	2.81389e-05	2.90983e-05	1.60797e-07	1.55486e-07	1.60787e-07	1.60766e-07	8.88442e-10	1.52586e-07	1.55073e-07	1.55056e-07	8.5683e-10	1.55454e-07	1.60767e-07	1.60771e-07	8.88369e-10	1.55483e-07	1.60797e-07	1.60763e-07	8.88428e-10	8.59037e-10	8.884e-10	8.88313e-10	8.88212e-10	4.90853e-12	0.435053	0.0326086	0.0325323	0.0326071	0.0326523	0.0329351	0.0330373	0.0329514	0.0330951	0.0330067	0.0331161	0.0336946	0.0337681	0.0339307	0.0338499	0.0357374	0.00244806	0.00245549	0.00250437	0.00244932	0.00250455	0.00245993	0.00251	0.00245327	0.0025099	0.00252203	0.00265633	0.00251604	0.00265628	0.00246125	0.00252181	0.00251595	0.00265623	0.00250444	0.00250987	0.00265632	0.00252192	0.00265634	0.00251576	0.00265608	0.00265617	0.000186151	0.000186559	0.000197439	0.000187444	0.000197438	0.000197425	0.000186997	0.000197425	0.000197431	0.000197428	1.46745e-05	-2.42979	#N/A	#N/A	#N/A	#N/A	#N/A	-2.42979	#N/A	#N/A	#N/A	#N/A	#N/A	-2.42979	#N/A	#N/A	#N/A	#N/A	#N/A	-2.42979	#N/A	#N/A	#N/A	#N/A	#N/A	-2.42979	#N/A	#N/A	#N/A	#N/A	#N/A	1	0.855296	1	0.435053	0.84489
ENSMUSG00000035245	Eogt	ENSMUSG00000035245	0.708731	0.0196117	0.00398051	0.00915909	0.00826635	0.00762765	0.00771745	0.000110352	0.0224774	0.000253881	0.00642653	5.14465e-05	0.0112794	0.000220645	0.00539987	4.63313e-05	0.00433136	0.000106486	0.00501035	4.28447e-05	0.00463553	9.85559e-05	0.0130732	0.000212176	0.0158452	8.90853e-05	0.0127184	0.000179648	0.000126329	9.97742e-05	1.4287e-06	0.00689877	0.000146219	6.3321e-05	8.88203e-05	1.2389e-06	0.00942458	0.000118695	0.000145734	0.00025938	2.84758e-06	0.00408512	2.43171e-05	6.96666e-05	7.42525e-05	5.969e-07	0.00428427	2.60381e-05	6.47283e-05	6.92571e-05	5.5365e-07	0.0109809	0.000128331	0.000169273	0.000242828	2.74625e-06	0.00751542	0.000138036	7.35591e-05	8.33389e-05	1.19406e-06	0.0171806	0.000423786	0.000145888	0.000120789	2.39083e-06	0.00904431	8.88087e-05	5.89279e-05	5.81377e-05	4.99355e-07	0.00574663	0.00020407	5.37987e-05	4.6511e-05	1.14737e-06	0.00711776	0.000112615	5.29353e-05	4.69416e-05	6.67609e-07	8.91118e-05	0.00017007	1.88987e-06	0.000101956	0.000146892	2.00319e-06	8.18212e-07	1.45469e-06	1.14469e-06	1.59907e-08	0.00804665	0.000118619	6.17407e-05	5.04869e-05	7.22195e-07	9.71961e-05	0.00015874	1.78634e-06	0.000119678	0.00013744	1.94629e-06	9.52553e-07	1.36493e-06	1.07725e-06	1.54567e-08	0.0101631	0.00024286	9.6452e-05	0.000170559	2.37941e-06	8.59154e-05	7.96661e-05	1.56535e-06	9.69932e-05	7.40159e-05	1.5827e-06	8.19164e-07	6.7816e-07	9.60566e-07	1.34261e-08	0.0101335	0.000156066	0.000221902	0.00049833	5.46777e-06	0.000124547	7.40586e-05	1.43672e-06	7.95073e-05	0.000101022	1.28129e-06	1.88331e-06	1.56034e-06	2.80611e-06	3.08499e-08	0.00488036	3.22451e-05	0.000116585	0.000142401	1.14389e-06	4.98212e-05	3.52005e-05	3.01566e-07	3.06299e-05	4.39153e-05	2.61149e-07	7.58813e-07	7.49927e-07	8.01326e-07	6.43213e-09	0.00761776	0.000132895	5.69109e-05	6.21219e-05	8.77294e-07	0.000131228	0.000284396	3.13617e-06	0.000155468	0.000282246	3.84846e-06	1.24589e-06	2.79476e-06	2.19758e-06	3.07033e-08	9.2173e-05	6.83473e-05	1.33055e-06	8.22216e-05	4.52087e-05	9.53683e-07	6.98804e-07	4.15803e-07	5.78186e-07	8.0681e-09	4.58495e-05	6.64659e-05	8.35611e-07	7.52819e-05	7.64196e-05	1.21701e-06	4.4719e-07	5.67472e-07	5.05777e-07	7.20774e-09	1.10768e-06	1.02896e-06	1.847e-06	2.01942e-08	1.25394e-06	9.55889e-07	1.83804e-06	2.04528e-08	1.32383e-06	1.09326e-06	1.58971e-06	2.17376e-08	1.0576e-08	8.76131e-09	1.57395e-08	1.23773e-08	1.73264e-10	0.00986457	0.00592044	0.0018705	0.00192042	0.004235	0.0278518	0.0297752	0.00864591	0.000735321	0.000843937	0.000820153	0.629044	0.00120754	0.00124747	0.000873087	0.0146125	0.00236556	0.00257577	0.0565953	0.00064287	0.0484539	0.00121727	0.000452961	0.000472934	0.000156791	0.000462084	0.00340287	0.000139602	0.00147635	0.000494117	0.000160832	0.000142777	0.00140393	0.0493212	0.00300917	0.00662543	0.00325581	0.0062465	0.001107	0.00249968	0.0492945	0.00420798	0.000256295	0.000561474	0.000279936	0.000546891	0.0044402	8.22839e-05	0.000186101	0.00379209	0.00387356	0.000330199	7.11989	#N/A	#N/A	#N/A	#N/A	#N/A	7.11989	#N/A	#N/A	#N/A	#N/A	#N/A	7.11989	#N/A	#N/A	#N/A	#N/A	#N/A	7.56306	#N/A	#N/A	#N/A	#N/A	#N/A	7.56306	#N/A	#N/A	#N/A	#N/A	#N/A	1	0.708731	12	0.629044	0.0509627	ENSMUSG00000035245
		ENSMUSG00000107502	0.632299	0.00779988	0.00928491	0.0141319	0.00419654	0.00576753	0.0167494	0.000129286	0.0280965	0.000174904	0.0278286	0.000208086	0.00502539	5.2342e-05	0.00667243	6.29776e-05	0.00699643	9.24055e-05	0.00537174	8.1503e-05	0.00494275	0.000133547	0.00385434	6.98697e-05	0.00592644	3.74463e-05	0.0553176	0.000355823	0.000472872	0.000374899	2.87735e-06	0.0098858	9.03712e-05	7.59919e-05	0.000113718	8.90818e-07	0.0125334	8.42435e-05	0.000113091	0.000186649	1.15535e-06	0.0139623	9.84673e-05	0.000147785	0.000183629	1.38837e-06	0.0081761	6.94452e-05	0.000121101	0.00025791	1.89e-06	0.00761244	5.93858e-05	8.63204e-05	0.000257479	1.6225e-06	0.00602525	7.0218e-05	5.77303e-05	0.000147143	1.10743e-06	0.00417164	7.33909e-05	2.562e-05	4.57778e-05	4.58413e-07	0.0064672	8.74916e-05	3.58494e-05	5.81632e-05	5.40231e-07	0.00566311	0.000132272	3.2587e-05	6.45705e-05	8.5406e-07	0.0258408	0.000179713	0.000189798	0.000177369	1.34095e-06	0.000222403	0.000326549	1.9926e-06	0.000224313	0.000368987	2.3747e-06	1.71086e-06	3.22059e-06	2.50322e-06	1.94792e-08	0.0137869	0.000104506	0.000118283	0.000125123	9.48768e-07	0.000135275	0.000256433	1.58122e-06	0.000170634	0.000502894	3.232e-06	1.2912e-06	4.14085e-06	3.4089e-06	2.54848e-08	0.00621062	8.53297e-05	6.09165e-05	0.000158107	1.2234e-06	4.03898e-05	4.33371e-05	4.74544e-07	4.13203e-05	8.76791e-05	7.69694e-07	3.93402e-07	6.65386e-07	9.76293e-07	7.45269e-09	0.00674782	6.79574e-05	9.35623e-05	0.000264258	1.64298e-06	5.06751e-05	3.90229e-05	3.95949e-07	4.25512e-05	0.000116214	7.64293e-07	5.64906e-07	1.06779e-06	1.67236e-06	1.04755e-08	0.00851702	7.93574e-05	0.000143529	0.00026094	1.95714e-06	5.451e-05	5.0278e-05	4.67977e-07	5.82255e-05	0.000126534	8.76143e-07	7.95808e-07	1.33321e-06	1.66379e-06	1.23182e-08	0.0116355	0.00010913	9.84466e-05	0.00014305	1.08315e-06	0.000139241	0.000308178	1.89048e-06	0.000183761	0.000520741	3.34849e-06	1.37023e-06	4.47046e-06	3.532e-06	2.71673e-08	9.21965e-05	6.56437e-05	7.04763e-07	8.38508e-05	7.47195e-05	6.67216e-07	8.07505e-07	5.66223e-07	8.44202e-07	6.49663e-09	6.52466e-05	0.000108573	7.44332e-07	8.57094e-05	0.000235288	1.59582e-06	6.09759e-07	1.69093e-06	1.57859e-06	1.1642e-08	8.92744e-07	9.82854e-07	1.71465e-06	1.05122e-08	9.13944e-07	2.04291e-06	2.84358e-06	1.75507e-08	1.1279e-06	2.07635e-06	3.2794e-06	2.10746e-08	8.64633e-09	1.55061e-08	2.75425e-08	2.22349e-08	1.68415e-10	0.165496	0.0208745	0.0395551	0.0196008	0.0916051	0.144966	0.0124235	0.015029	0.013959	0.0123015	0.154486	0.0459647	0.0185207	0.0261473	0.0160917	0.0125128	0.0110437	0.00199938	0.00380048	0.00343938	0.00522775	0.0082977	0.0017786	0.0120952	0.00301965	0.0117108	0.00155672	0.0143227	0.00305888	0.0162825	0.00220892	0.00156846	0.00157202	0.010855	0.0231724	0.0179015	0.00775658	0.000932727	0.00682564	0.00112175	0.00814589	0.000826655	0.0017615	0.00136578	0.00123934	0.000149973	0.000674647	0.00150682	0.000257274	0.00092295	0.0019211	0.000146178	2.19702	#N/A	#N/A	#N/A	#N/A	#N/A	2.19702	#N/A	#N/A	#N/A	#N/A	#N/A	2.19702	#N/A	#N/A	#N/A	#N/A	#N/A	2.19702	#N/A	#N/A	#N/A	#N/A	#N/A	2.19702	#N/A	#N/A	#N/A	#N/A	#N/A	1	0.632299	1	0.165496	0.104699
ENSMUSG00000030059	Tmf1	ENSMUSG00000030059	0.000405774	2.55989e-06	2.26071e-06	5.39307e-06	6.84085e-05	0.0675614	2.42678e-06	1.42771e-08	3.08753e-06	3.41087e-08	3.72283e-06	3.0055e-08	2.52306e-05	4.23537e-07	1.38544e-05	3.79702e-07	1.37864e-05	8.97805e-07	0.000608317	0.000378001	0.000487608	0.000896199	0.00194046	0.000427732	0.770464	0.0102761	2.90628e-06	2.36411e-08	1.7209e-08	3.22953e-08	1.90291e-10	1.21009e-05	8.70256e-08	1.4067e-07	4.03735e-07	2.35249e-09	1.10307e-05	8.68333e-08	3.35887e-07	5.07167e-07	5.57114e-09	8.81403e-06	7.67248e-08	1.82972e-07	6.09114e-07	4.98421e-09	0.000114024	2.72735e-06	8.08239e-06	0.00062536	5.01581e-06	0.000197183	3.12228e-06	2.61521e-05	0.00052065	5.68899e-06	0.000238345	3.89292e-06	1.09166e-05	0.000408103	2.39628e-06	0.0470966	0.00474715	0.000268145	0.00405353	6.37441e-05	0.0157333	0.00428235	9.30107e-05	0.00226041	5.7229e-05	0.00951397	0.0100472	7.49542e-05	0.00214958	0.000134624	8.2349e-06	5.59079e-08	6.15127e-08	8.22247e-08	4.83717e-10	1.6099e-07	1.04006e-07	1.15215e-09	2.32495e-07	4.73156e-07	3.79326e-09	1.87324e-09	2.8157e-09	5.30411e-09	3.09511e-11	7.85124e-05	7.34941e-07	1.10641e-06	2.95328e-06	1.74876e-08	3.19919e-06	4.66521e-06	5.18648e-08	1.86006e-05	0.000493444	3.98727e-06	1.47188e-07	2.91459e-06	5.4216e-06	3.1883e-08	0.00481729	9.86955e-05	0.000263397	0.00455347	2.64052e-05	3.39895e-05	3.75022e-05	5.8309e-07	6.28398e-05	0.00202043	1.42359e-05	1.50004e-06	2.26987e-05	6.11002e-05	3.55335e-07	0.00324661	5.98419e-05	0.000626784	0.00571262	6.20444e-05	2.82372e-05	3.02786e-05	4.70405e-07	6.17583e-05	0.00178722	1.35766e-05	3.571e-06	5.3858e-05	7.71833e-05	8.37123e-07	0.00164441	5.29986e-05	0.000206496	0.00682906	5.58541e-05	1.72858e-05	1.62435e-05	4.17314e-07	1.96922e-05	0.00143711	1.20104e-05	1.22052e-06	2.97939e-05	9.2278e-05	7.49926e-07	0.000952097	1.0458e-05	1.81605e-05	5.68436e-05	3.33694e-07	6.41041e-05	0.000117586	1.29856e-06	0.000437481	0.0053367	4.23239e-05	3.50657e-06	3.17587e-05	5.94434e-05	3.45188e-07	1.12884e-05	7.13938e-06	1.09149e-07	6.40439e-06	1.47804e-05	1.03523e-07	1.57614e-07	1.69503e-07	4.47037e-07	2.62161e-09	7.66035e-06	1.642e-05	1.25745e-07	4.23418e-05	0.00137358	9.14405e-06	3.46867e-07	1.00101e-05	1.29384e-05	7.59497e-08	4.50722e-07	4.99103e-07	6.9471e-07	7.67069e-09	8.41815e-07	2.68275e-05	1.71881e-05	1.8813e-07	2.495e-06	3.76871e-05	7.24115e-05	5.76057e-07	1.99837e-08	3.01693e-07	4.29991e-07	8.01468e-07	4.66776e-09	0.22511	0.0168331	0.0667685	0.0826646	0.0186828	0.0390307	0.0562164	0.0167833	0.0187576	0.0271311	0.0890049	0.0169569	0.0251739	0.10348	0.018648	0.0208324	0.00519034	0.00709795	0.00126194	0.0133102	0.00793511	0.00142591	0.00211269	0.00496707	0.00507871	0.00975054	0.00155013	0.0107606	0.00942988	0.00950092	0.0136856	0.00637105	0.00627001	0.00755647	0.00290718	0.00668128	0.00831742	0.00418241	0.00145192	0.00158902	0.00162115	0.00100018	0.000386473	0.000890916	0.00103772	0.000527902	0.000120682	0.00114454	0.00124748	0.000756913	0.000713145	9.46738e-05	11.4277	#N/A	#N/A	#N/A	#N/A	#N/A	11.4277	#N/A	#N/A	#N/A	#N/A	#N/A	11.4277	#N/A	#N/A	#N/A	#N/A	#N/A	11.4277	-0.0251277	-0.448697	0.898801	0.0393255	17.7863	11.4277	-0.0251277	-0.448697	0.898801	0.0393255	17.7863	25	0.770464	1	0.22511	0.0293923	ENSMUSG00000030059
ENSMUSG00000065728	Gm26175	ENSMUSG00000065728	0.746001	0.0099117	0.0369964	0.00542529	0.00413578	0.00484602	0.0053248	0.000495752	0.0107341	7.30724e-05	0.0080811	0.00026889	0.00599837	5.50493e-05	0.0133499	0.000205156	0.00489588	3.0132e-05	0.017111	0.000240334	0.00570517	3.52579e-05	0.00648029	6.44122e-05	0.00463528	2.68815e-05	0.00432474	0.00010706	0.000535992	3.83456e-05	3.65483e-06	0.00486981	0.000183008	0.000298375	2.95154e-05	2.75309e-06	0.00751433	6.53462e-05	4.28842e-05	5.97694e-05	4.07049e-07	0.00657092	0.000242896	0.000101353	4.47881e-05	1.49399e-06	0.00826655	0.000282646	0.000126891	5.24856e-05	1.74754e-06	0.00845311	7.63821e-05	4.71009e-05	6.97805e-05	4.75125e-07	0.0051788	0.000231159	0.000322989	3.45831e-05	3.22168e-06	0.00554747	6.18852e-05	3.59116e-05	3.88803e-05	3.58002e-07	0.0109531	0.000230221	9.50458e-05	8.70629e-05	1.33351e-06	0.00539426	3.38349e-05	3.1668e-05	3.18332e-05	1.95964e-07	0.00432453	8.84655e-05	0.00037384	3.48603e-05	3.2686e-06	3.56952e-05	0.000207532	1.41228e-06	6.54555e-05	2.39746e-05	5.94277e-07	2.13152e-06	2.98412e-06	2.128e-07	2.03567e-08	0.00480496	0.000110385	0.000421083	4.04812e-05	3.8177e-06	3.78044e-05	0.000255884	1.73997e-06	7.02878e-05	2.80986e-05	6.95611e-07	2.34625e-06	3.4842e-06	2.49165e-07	2.37627e-08	0.00495269	0.000150546	0.0002761	3.30591e-05	3.09944e-06	2.87131e-05	0.000135861	1.28737e-06	0.000116044	3.16627e-05	1.19383e-06	1.78972e-06	1.93402e-06	1.91789e-07	1.79031e-08	0.00709099	7.20858e-05	3.97407e-05	6.72473e-05	4.58557e-07	4.6928e-05	4.53457e-05	4.25057e-07	4.25155e-05	4.87686e-05	4.25087e-07	2.61473e-07	2.78128e-07	3.88862e-07	2.649e-09	0.00713678	0.00026767	8.35365e-05	5.01662e-05	1.67987e-06	4.58618e-05	0.00010475	1.5694e-06	0.000112892	4.28104e-05	1.57942e-06	7.07301e-07	6.61312e-07	2.91037e-07	9.71649e-09	0.00476235	9.65613e-05	0.000352896	3.83973e-05	3.60732e-06	3.65692e-05	0.000171603	1.16766e-06	6.04923e-05	2.68633e-05	6.67721e-07	1.97619e-06	3.36216e-06	2.38777e-07	2.29657e-08	2.66502e-05	6.60859e-05	6.13797e-07	0.000157693	3.74278e-05	1.44804e-06	2.33731e-06	2.25315e-06	2.24596e-07	2.12411e-08	3.40035e-05	0.000173296	1.53393e-06	5.70375e-05	2.81275e-05	5.76639e-07	2.11909e-06	2.42617e-06	2.2662e-07	2.12634e-08	2.10017e-07	9.90003e-07	1.43089e-06	9.73604e-09	8.80688e-07	2.32205e-07	1.35472e-06	9.21968e-09	3.89426e-07	4.24162e-07	1.55856e-07	3.86383e-09	1.30219e-08	1.38245e-08	1.9414e-08	1.38365e-09	1.3247e-10	0.157829	0.0289438	0.0723504	0.0179767	0.0150569	0.01512	0.0118758	0.235913	0.0414661	0.0217047	0.0121272	0.039741	0.0118679	0.0150339	0.0938723	0.0255949	0.0080947	0.00262131	0.0187288	0.0210112	0.00762324	0.00348061	0.00269129	0.00549374	0.00805775	0.00220974	0.00705222	0.0142613	0.00728637	0.00149214	0.00323734	0.00704955	0.00230739	0.00307188	0.00125778	0.00197034	0.00124407	0.00237497	0.0199341	0.0177743	0.00315554	0.00166553	0.000673223	0.00106973	0.000272161	0.000529616	0.00149542	0.00177304	0.0015832	0.000605322	0.000244108	0.000132943	-0.781486	#N/A	#N/A	#N/A	#N/A	#N/A	0.28392	#N/A	#N/A	#N/A	#N/A	#N/A	0.28392	#N/A	#N/A	#N/A	#N/A	#N/A	-0.781486	#N/A	#N/A	#N/A	#N/A	#N/A	-0.781486	#N/A	#N/A	#N/A	#N/A	#N/A	1	0.746001	8	0.235913	0.0180859	ENSMUSG00000065728
ENSMUSG00000030061	Uba3	ENSMUSG00000030061	0.0221085	0.00021763	0.339226	0.000484361	0.00018036	0.000567801	0.103902	0.00346938	0.00056832	4.791e-06	0.154938	0.00782935	0.000172251	1.79438e-06	0.00275373	0.00289242	0.000152435	3.98133e-06	0.0145425	0.00862917	0.000229499	1.23885e-05	0.000469623	5.52068e-06	0.000620505	4.61519e-06	0.133824	0.00157949	0.00984021	0.00240915	8.06087e-05	0.00444001	2.68995e-05	0.00262703	0.000903501	2.99756e-05	0.000217118	1.49194e-06	3.76058e-06	4.74583e-06	3.982e-08	0.00551562	0.00232597	6.12004e-05	0.00131868	6.73563e-05	0.0155259	0.00360412	0.000329433	0.00393176	0.000198317	0.000383686	2.25282e-06	1.01844e-05	1.44534e-05	1.21041e-07	0.0192317	0.000144128	0.00701259	0.00258615	8.71703e-05	0.000490076	6.11125e-06	3.81734e-06	4.4257e-06	4.53371e-08	0.00273185	0.009926	0.000121279	7.268e-05	7.32669e-05	0.000204674	1.36638e-05	1.87673e-06	3.93765e-06	1.01447e-07	0.00878609	5.40771e-05	0.00341683	0.000704696	2.36485e-05	9.93184e-05	7.23886e-05	6.01021e-07	0.00119684	0.00116627	1.36215e-05	6.04191e-05	8.62791e-05	2.11507e-05	7.03138e-07	0.0251043	0.000155223	0.00619488	0.00109623	3.67912e-05	0.000436233	0.000400208	3.28444e-06	0.00318745	0.00334704	3.95918e-05	0.000160244	0.000247786	5.97076e-05	2.01684e-06	0.00435137	2.65856e-05	0.00739596	0.00304252	0.000101805	0.00016249	0.000112663	1.2161e-06	5.83069e-05	0.000115089	7.01627e-07	5.95763e-05	6.68575e-05	2.23794e-05	7.49704e-07	0.00028807	2.00191e-06	1.06494e-05	1.62359e-05	1.35286e-07	3.16124e-06	1.78529e-06	1.86207e-08	3.23762e-06	5.60199e-06	3.80691e-08	8.34114e-08	9.62265e-08	1.20204e-07	1.00189e-09	0.00308638	0.00317077	6.08949e-05	0.00451474	0.000230502	0.000130316	2.91499e-05	3.08191e-05	0.00010079	0.000144435	5.95132e-05	2.77e-06	1.60865e-06	3.33225e-05	1.69874e-06	0.0054445	3.01569e-05	0.00446587	0.000959426	3.22392e-05	9.68991e-05	7.22786e-05	5.95858e-07	0.00335996	0.00394749	4.61561e-05	0.000169283	0.000294149	7.10116e-05	2.38127e-06	0.00021412	0.000120046	1.31882e-06	4.84705e-05	4.67961e-05	2.84093e-07	5.34638e-05	2.78674e-05	9.56009e-06	3.18836e-07	0.000131946	0.000146133	9.9321e-07	0.000115968	0.000227227	1.39943e-06	4.80782e-05	8.73249e-05	1.76433e-05	5.97696e-07	3.71784e-06	2.54331e-06	3.42374e-06	2.79565e-08	1.28274e-06	2.56378e-06	1.89235e-06	1.5613e-08	2.70303e-05	3.03859e-05	2.90308e-05	3.39877e-07	1.37362e-06	1.53116e-06	2.16244e-06	5.21582e-07	1.75097e-08	0.17563	0.0242968	0.0892055	0.0205237	0.0174791	0.0173036	0.0130833	0.229872	0.0406481	0.0208584	0.0132275	0.0426908	0.0131289	0.0165918	0.0642492	0.0239733	0.00831355	0.002317	0.0174078	0.0214235	0.00915232	0.00314852	0.00214144	0.00687087	0.00906596	0.00188542	0.00478797	0.0124032	0.00818889	0.00176092	0.00324354	0.00491885	0.00224629	0.00333176	0.00146255	0.00189993	0.00141079	0.00208449	0.0178082	0.0171797	0.00325274	0.0016214	0.000701532	0.000923392	0.000251129	0.000366593	0.00132621	0.00166193	0.00160244	0.000699513	0.000253694	0.000123722	11.0636	#N/A	#N/A	#N/A	#N/A	#N/A	11.1913	0.192188	0.270853	0.664221	0.0296757	3.64278	11.1913	#N/A	#N/A	#N/A	#N/A	#N/A	11.0636	#N/A	#N/A	#N/A	#N/A	#N/A	11.0636	#N/A	#N/A	#N/A	#N/A	#N/A	3	0.339226	8	0.229872	0.0280957	ENSMUSG00000030061
ENSMUSG00000035199	Arl6ip5	ENSMUSG00000035199	0.433327	0.0971655	0.00700397	0.00453464	0.00444494	0.00466152	0.00609748	0.00160993	0.0165845	0.0010119	0.0104852	7.32978e-05	0.0129044	0.0010107	0.010751	7.18052e-05	0.00838763	4.64979e-05	0.00581232	7.54333e-05	0.00714967	4.88031e-05	0.0528255	0.00101834	0.00659679	4.75358e-05	0.00847031	0.00236505	0.000271911	6.37182e-05	1.67686e-05	0.00768817	0.00255912	0.000209628	6.29283e-05	1.67393e-05	0.0139296	0.00188646	0.000135302	0.000171551	1.05213e-05	0.018537	0.00013546	0.000112321	0.000107466	7.51174e-07	0.0109299	0.000115858	6.07803e-05	0.000112938	7.89771e-07	0.0291151	0.00157895	0.000552074	0.000175399	1.06094e-05	0.0116554	0.0013134	0.000866854	6.47617e-05	1.68909e-05	0.0238241	0.00143126	0.000542512	0.000138188	1.05287e-05	0.0106391	0.000106571	5.94054e-05	0.000114545	7.68788e-07	0.01187	6.90964e-05	7.29436e-05	8.97994e-05	4.97494e-07	0.012922	0.00430453	0.000226276	0.00011838	3.12313e-05	8.05184e-05	0.000425777	2.66149e-05	0.000313961	8.73281e-05	2.45805e-05	2.19802e-06	2.81136e-06	6.57336e-07	1.74281e-07	0.0157079	0.00245637	0.000476891	9.96652e-05	2.62279e-05	0.000121859	0.000222894	1.36705e-05	0.00128607	9.01097e-05	2.48155e-05	9.06027e-06	2.8789e-06	6.77055e-07	1.76002e-07	0.014065	0.00243093	0.000387199	9.15469e-05	2.37017e-05	0.000119636	0.000172537	1.36126e-05	0.00133881	8.19785e-05	2.65692e-05	8.89791e-06	2.2475e-06	6.64415e-07	1.7456e-07	0.0268295	0.00259762	0.000249935	0.000247417	1.49164e-05	0.000298831	0.000212133	1.63326e-05	0.00102063	0.000148662	1.96802e-05	5.66758e-06	1.44951e-06	1.80357e-06	1.09648e-07	0.0200524	0.000191966	0.000111224	0.000159787	1.11629e-06	0.000111647	0.000176194	1.18135e-06	0.000112006	0.000197956	1.45196e-06	6.2099e-07	1.19723e-06	1.15074e-06	8.04619e-09	0.0223886	0.00454696	0.000436417	0.00016525	4.30605e-05	0.000147338	0.000410778	2.52955e-05	0.000580253	0.000127434	3.48662e-05	4.06218e-06	4.05428e-06	9.57489e-07	2.47049e-07	0.00016116	0.000324957	2.54421e-05	0.000735338	0.000125875	4.13122e-05	4.89215e-06	3.45496e-06	1.02299e-06	2.71181e-07	0.000225341	0.000185977	2.53884e-05	0.0022878	0.000137647	4.47975e-05	1.67346e-05	2.41774e-06	1.25144e-06	3.26166e-07	1.25034e-06	1.80767e-06	2.2974e-06	1.41629e-07	1.39705e-05	8.58934e-07	4.46051e-06	2.76431e-07	1.31968e-05	3.36629e-06	9.23557e-07	2.56358e-07	9.29643e-08	2.35758e-08	2.95884e-08	6.94351e-09	1.81817e-09	0.210574	0.02054	0.0261673	0.092135	0.0265515	0.042425	0.0262306	0.0212658	0.0437296	0.0621234	0.0203962	0.0159955	0.181133	0.0158634	0.0156909	0.0211005	0.00319098	0.0071487	0.00176666	0.0079242	0.00243078	0.00327671	0.0136238	0.00461996	0.0135416	0.0017105	0.00184521	0.00205742	0.00226127	0.00796141	0.00892003	0.010707	0.0168979	0.00882277	0.0134759	0.00325653	0.00244614	0.00463707	0.00212763	0.00331475	0.00224905	0.000662524	0.00101346	0.00024501	0.000668528	0.00127071	0.000248336	0.000796005	0.00126217	0.000344862	0.00125758	9.44965e-05	13.658	#N/A	#N/A	#N/A	#N/A	#N/A	13.658	#N/A	#N/A	#N/A	#N/A	#N/A	13.658	#N/A	#N/A	#N/A	#N/A	#N/A	13.658	#N/A	#N/A	#N/A	#N/A	#N/A	13.658	#N/A	#N/A	#N/A	#N/A	#N/A	1	0.433327	1	0.210574	0.0209894	ENSMUSG00000035199
ENSMUSG00000044086	Lmod3	ENSMUSG00000044086	0.67252	0.00455389	0.00653812	0.00981338	0.0101941	0.0142577	0.00765166	4.34199e-05	0.00679447	6.61495e-05	0.00708881	9.5907e-05	0.0106035	6.78101e-05	0.0170304	0.000100624	0.00695866	0.000147873	0.00581164	0.000137145	0.032363	0.000207106	0.00690546	9.78826e-05	0.00536379	0.000214544	0.00747446	4.84857e-05	6.45253e-05	0.000111482	6.3388e-07	0.0181513	0.000110774	0.000101206	0.000114735	6.5573e-07	0.00785165	4.74774e-05	0.000153155	0.00010202	9.79954e-07	0.0101115	6.71631e-05	0.00024868	0.000107492	1.46649e-06	0.0126167	0.000315683	8.46395e-05	0.000151318	2.00171e-06	0.0163051	0.000218658	0.000100311	0.000145447	1.41582e-06	0.00585206	3.96655e-05	6.60539e-05	0.000163459	9.22894e-07	0.00576761	3.63167e-05	0.000105194	0.000228326	1.44537e-06	0.00685442	5.20864e-05	8.85425e-05	0.000354767	2.09468e-06	0.0105886	7.79364e-05	0.000486551	0.00015158	3.09926e-06	0.0117971	6.83852e-05	7.37613e-05	7.93413e-05	4.48789e-07	0.000263366	0.000165283	1.61101e-06	0.000113402	0.000112006	7.22148e-07	1.46807e-06	9.8141e-07	1.6623e-06	9.51884e-09	0.0107393	8.67476e-05	0.000156012	0.000368235	2.09177e-06	8.49981e-05	5.95822e-05	5.75043e-07	7.34314e-05	0.000161474	1.04976e-06	9.64239e-07	1.36525e-06	2.37108e-06	1.34092e-08	0.00796102	4.5817e-05	5.5054e-05	6.09218e-05	3.45628e-07	8.86444e-05	9.28472e-05	5.93673e-07	0.000171681	0.000386525	2.33575e-06	1.01999e-06	2.15501e-06	2.43088e-06	1.38158e-08	0.00956199	7.20759e-05	8.35075e-05	5.44246e-05	5.25517e-07	0.000247148	0.00050596	3.23141e-06	7.22439e-05	0.000172787	1.04918e-06	1.51977e-06	3.28562e-06	2.16986e-06	2.08078e-08	0.00983662	0.000102413	9.97649e-05	5.6745e-05	7.60485e-07	0.000190963	0.000816728	4.81484e-06	5.99977e-05	0.000218559	1.4472e-06	1.28237e-06	5.15596e-06	2.27854e-06	3.03868e-08	0.0104083	6.7064e-05	9.05708e-05	0.000120659	6.83178e-07	0.000115387	6.88953e-05	6.64055e-07	6.15385e-05	6.00198e-05	3.8816e-07	8.00716e-07	5.1566e-07	8.84007e-07	5.02428e-09	0.000162215	0.000202796	1.29092e-06	0.000403194	0.000868717	5.30363e-06	2.39495e-06	4.8419e-06	5.47647e-06	3.13263e-08	6.05785e-05	6.87848e-05	4.13041e-07	0.000104587	0.000258251	1.49875e-06	6.85447e-07	1.60482e-06	1.74175e-06	9.8045e-09	1.28074e-06	1.3389e-06	8.99321e-07	8.56569e-09	2.49588e-06	5.58508e-06	3.47422e-06	3.3817e-08	1.11949e-06	2.46026e-06	2.40327e-06	1.551e-08	1.48002e-08	3.11274e-08	2.06235e-08	3.50779e-08	1.9968e-10	0.415485	0.0314169	0.0337991	0.0417136	0.032731	0.031561	0.0419071	0.0321029	0.0312092	0.0377568	0.0326668	0.033685	0.0349136	0.0346027	0.0308843	0.0312804	0.00252252	0.00331776	0.00250431	0.00318689	0.00314169	0.00244619	0.0028135	0.00281183	0.00267073	0.00257202	0.00235202	0.00254839	0.00260991	0.00313836	0.00314234	0.00328862	0.00310373	0.00311584	0.00262159	0.00242837	0.0031169	0.00315809	0.0024595	0.00238882	0.00251906	0.000248652	0.000209522	0.000193995	0.000246808	0.000250134	0.000187278	0.000244799	0.000237043	0.000235132	0.000233289	1.86193e-05	4.86324	#N/A	#N/A	#N/A	#N/A	#N/A	4.86324	#N/A	#N/A	#N/A	#N/A	#N/A	4.86324	#N/A	#N/A	#N/A	#N/A	#N/A	4.86324	#N/A	#N/A	#N/A	#N/A	#N/A	4.86324	#N/A	#N/A	#N/A	#N/A	#N/A	1	0.67252	1	0.415485	0.0188716	ENSMUSG00000044086
ENSMUSG00000030064	Frmd4b	ENSMUSG00000030064	0.652418	0.0067862	0.0241221	0.00446343	0.00499264	0.0103517	0.0405631	0.000249436	0.00476594	4.65444e-05	0.00852247	0.000169208	0.00752396	5.17703e-05	0.0177552	0.000179545	0.00555701	3.37671e-05	0.00586364	0.000386145	0.00993795	7.12085e-05	0.00456011	0.000111897	0.00758154	7.74802e-05	0.014609	8.86465e-05	0.000178251	0.000284523	1.75495e-06	0.0324817	0.000183751	0.00027266	0.000302093	1.85093e-06	0.00638402	5.77558e-05	5.10521e-05	3.6186e-05	3.50984e-07	0.0110105	0.000204347	0.000121831	6.44968e-05	1.24477e-06	0.00643901	0.000384315	4.07096e-05	0.000135819	2.72486e-06	0.0055867	0.000106434	3.13533e-05	7.70438e-05	7.71888e-07	0.00838417	6.11952e-05	0.000171697	0.000681636	4.15126e-06	0.00576234	8.01204e-05	3.44222e-05	0.000120766	8.33174e-07	0.00803897	0.000275794	4.44756e-05	0.000277859	2.81385e-06	0.00921348	5.17628e-05	7.36371e-05	8.66938e-05	5.2702e-07	0.0175931	0.000114301	0.00023454	0.000343798	2.11188e-06	0.000223707	0.000129492	1.26408e-06	9.7504e-05	0.000110024	6.68694e-07	1.89606e-06	1.31513e-06	2.09398e-06	1.2869e-08	0.00763664	6.77001e-05	0.000215137	0.000667554	4.09702e-06	5.83874e-05	4.30131e-05	4.26043e-07	5.99241e-05	0.000240095	1.46851e-06	1.21103e-06	2.90882e-06	4.81194e-06	2.939e-08	0.0110217	8.36554e-05	0.000212348	0.000474864	2.89794e-06	6.3222e-05	6.72151e-05	4.62618e-07	0.000123716	0.000529092	2.98335e-06	1.26017e-06	4.41474e-06	4.95658e-06	3.00978e-08	0.00681744	9.74827e-05	3.93368e-05	5.54913e-05	5.48413e-07	4.17119e-05	0.000113967	7.84944e-07	3.84911e-05	0.00010161	9.34517e-07	2.33972e-07	8.23853e-07	5.71678e-07	5.68262e-09	0.0086019	0.000345205	5.52019e-05	9.86155e-05	1.93089e-06	4.84715e-05	0.000269275	2.77155e-06	5.01681e-05	0.000172119	3.21698e-06	3.05157e-07	1.91717e-06	1.00561e-06	1.96296e-08	0.0102859	9.00259e-05	0.000256206	0.000593098	3.63379e-06	7.59085e-05	5.85204e-05	5.75895e-07	7.51442e-05	0.000170436	1.04221e-06	1.48619e-06	2.04064e-06	3.32466e-06	2.03501e-08	5.7333e-05	7.36648e-05	5.07715e-07	0.000151841	0.000508701	2.86661e-06	1.5614e-06	4.31871e-06	4.80684e-06	2.94107e-08	7.15019e-05	5.73017e-05	5.23107e-07	7.64347e-05	0.000283206	1.85354e-06	1.44038e-06	3.76526e-06	5.66788e-06	3.44966e-08	4.35074e-07	4.6269e-07	3.23582e-07	3.18255e-09	8.53155e-07	3.66463e-06	2.06353e-06	2.0643e-08	4.47325e-07	1.57178e-06	1.76639e-06	1.08155e-08	8.78506e-09	3.08801e-08	2.0996e-08	3.45876e-08	2.10635e-10	2.20756e-13	3.12484e-14	1.01521e-08	1.90575e-10	4.48455e-12	2.28856e-11	1.21598e-10	5.49209e-14	1.63044e-13	0.0802082	1.65208e-14	2.10935e-14	0.0249228	2.60569e-14	2.77875e-09	2.60172e-08	7.88081e-10	9.74259e-11	4.83509e-15	8.34116e-08	9.48106e-09	3.44184e-13	0.592017	0.0103191	0.0370292	2.74858e-15	1.79936e-08	9.21751e-08	6.3566e-06	2.31134e-10	1.74386e-11	0.0090301	0.00267121	2.21031e-10	0.00209776	1.76145e-08	4.61995e-11	0.0768278	6.40897e-10	2.00373e-09	1.69821e-08	7.32741e-09	0.0770837	6.6132e-07	3.79189e-11	0.0637608	4.00749e-09	0.00115282	0.00407985	0.0101689	0.000223616	0.00839981	8.66186	#N/A	#N/A	#N/A	#N/A	#N/A	9.4992	#N/A	#N/A	#N/A	#N/A	#N/A	7.96516	#N/A	#N/A	#N/A	#N/A	#N/A	9.4992	#N/A	#N/A	#N/A	#N/A	#N/A	7.96516	#N/A	#N/A	#N/A	#N/A	#N/A	1	0.652418	23	0.592017	0.0149667	ENSMUSG00000030064
		ENSMUSG00000108185	0.840521	0.00464906	0.00833416	0.00470358	0.00465762	0.00483811	0.00616095	4.60736e-05	0.00469549	2.60191e-05	0.00558038	4.67452e-05	0.00466892	2.5761e-05	0.00569655	4.61821e-05	0.00471213	2.60644e-05	0.00518125	4.80052e-05	0.00488464	2.70758e-05	0.00477072	2.67761e-05	0.00481792	2.68104e-05	0.00519547	3.08596e-05	4.66654e-05	3.44786e-05	2.58464e-07	0.00534035	3.1508e-05	4.63605e-05	3.41453e-05	2.55308e-07	0.0047134	2.60649e-05	2.61286e-05	2.60171e-05	1.44176e-07	0.00510596	4.69371e-05	3.18756e-05	3.08945e-05	2.59103e-07	0.00479867	4.85966e-05	2.90103e-05	3.21257e-05	2.6927e-07	0.00483899	2.70347e-05	2.67074e-05	2.70313e-05	1.49865e-07	0.00491333	2.86134e-05	4.73997e-05	3.56984e-05	2.65519e-07	0.0047861	2.66608e-05	2.64342e-05	2.68769e-05	1.48374e-07	0.00485968	4.80925e-05	2.8702e-05	3.27869e-05	2.66035e-07	0.00487783	2.69684e-05	2.70686e-05	2.71254e-05	1.50041e-07	0.00497331	2.82365e-05	4.6943e-05	3.45995e-05	2.59491e-07	2.98606e-05	3.18217e-05	1.76326e-07	3.10007e-05	2.87672e-05	1.70819e-07	2.60097e-07	2.5867e-07	1.91111e-07	1.43263e-09	0.00473857	2.65293e-05	4.81756e-05	3.60049e-05	2.68823e-07	2.75008e-05	2.89574e-05	1.6022e-07	3.16624e-05	3.00046e-05	1.77753e-07	2.65905e-07	2.68821e-07	1.9979e-07	1.48959e-09	0.00479196	2.68481e-05	4.773e-05	3.56271e-05	2.65944e-07	2.72059e-05	2.87968e-05	1.58499e-07	3.23255e-05	3.08537e-05	1.81453e-07	2.62681e-07	2.66954e-07	1.97861e-07	1.47142e-09	0.0048498	2.69941e-05	2.67938e-05	2.69226e-05	1.49251e-07	2.68129e-05	2.71361e-05	1.49809e-07	2.67522e-05	2.71285e-05	1.50128e-07	1.47987e-07	1.50417e-07	1.4978e-07	8.30444e-10	0.00473203	4.87542e-05	2.71884e-05	3.20297e-05	2.69814e-07	2.65927e-05	3.3099e-05	2.69404e-07	2.90865e-05	2.93846e-05	2.70387e-07	1.6077e-07	1.83472e-07	1.77862e-07	1.49267e-09	0.00470643	2.61651e-05	4.84557e-05	3.60474e-05	2.69633e-07	2.6804e-05	2.71374e-05	1.50225e-07	3.1804e-05	2.98683e-05	1.77157e-07	2.67849e-07	2.69321e-07	1.99424e-07	1.49227e-09	2.62534e-05	2.66557e-05	1.47049e-07	3.27883e-05	3.11019e-05	1.83188e-07	2.67164e-07	2.70335e-07	1.9959e-07	1.49024e-09	2.75474e-05	2.91204e-05	1.6065e-07	2.89561e-05	2.86905e-05	1.62595e-07	2.67017e-07	2.70301e-07	2.00501e-07	1.49555e-09	1.52295e-07	1.61268e-07	1.60539e-07	8.88005e-10	1.80955e-07	1.72526e-07	1.83176e-07	1.01551e-09	1.75346e-07	1.78468e-07	1.66141e-07	9.83946e-10	1.47456e-09	1.49776e-09	1.49022e-09	1.10749e-09	8.25723e-12	0.216176	0.0312613	0.0281155	0.034562	0.026492	0.0172852	0.0781998	0.0166217	0.0169387	0.185531	0.0164425	0.0171727	0.0669766	0.0174489	0.0599724	0.0268862	0.0032721	0.00581892	0.00232547	0.00344144	0.00645877	0.00312479	0.01394	0.0138193	0.00556795	0.00233357	0.00453616	0.00515721	0.00284563	0.00330292	0.00256897	0.0137971	0.00501568	0.00256708	0.0053546	0.0020077	0.00629227	0.0139927	0.00493886	0.00200028	0.00267951	0.000480663	0.00103811	0.000389714	0.000468255	0.00104292	0.00037382	0.00102767	0.000416764	0.00104196	0.000401124	7.7656e-05	-1.41493	#N/A	#N/A	#N/A	#N/A	#N/A	-1.41493	#N/A	#N/A	#N/A	#N/A	#N/A	-1.41493	#N/A	#N/A	#N/A	#N/A	#N/A	-1.41493	#N/A	#N/A	#N/A	#N/A	#N/A	-1.41493	#N/A	#N/A	#N/A	#N/A	#N/A	1	0.840521	1	0.216176	0.00185463
ENSMUSG00000064724	Gm25852	ENSMUSG00000064724	0.833131	0.00462814	0.00691678	0.00474676	0.00502285	0.00461151	0.0058206	3.84129e-05	0.00470669	2.63668e-05	0.00645802	3.94263e-05	0.00504432	2.78689e-05	0.00572768	4.17184e-05	0.00508439	2.86325e-05	0.00552293	3.82841e-05	0.00465358	2.62742e-05	0.0046383	2.56147e-05	0.00496959	2.78074e-05	0.00590319	3.58586e-05	3.90787e-05	3.31855e-05	2.1894e-07	0.00550062	3.17885e-05	4.18666e-05	3.50878e-05	2.31418e-07	0.00505097	2.82128e-05	2.87462e-05	2.83519e-05	1.58855e-07	0.00592951	4.21512e-05	3.26373e-05	3.90377e-05	2.37933e-07	0.00566344	3.86379e-05	3.14776e-05	3.57457e-05	2.18224e-07	0.00466284	2.58468e-05	2.64248e-05	2.60495e-05	1.45929e-07	0.00525098	3.06682e-05	3.85011e-05	3.22085e-05	2.1259e-07	0.0049897	2.75898e-05	2.79556e-05	2.7913e-05	1.54274e-07	0.00527697	4.13328e-05	3.33359e-05	3.17083e-05	2.30952e-07	0.00495104	2.83219e-05	2.80757e-05	2.81421e-05	1.58516e-07	0.00569491	3.29048e-05	4.18612e-05	3.54395e-05	2.33831e-07	3.1345e-05	3.23177e-05	1.81121e-07	3.91709e-05	3.56112e-05	2.16516e-07	2.38696e-07	2.35497e-07	2.00146e-07	1.31976e-09	0.00542644	3.14425e-05	3.87079e-05	3.25013e-05	2.14542e-07	2.99312e-05	3.12006e-05	1.74778e-07	3.59397e-05	3.26677e-05	1.98459e-07	2.19444e-07	2.16275e-07	1.83635e-07	1.2117e-09	0.00521259	2.92816e-05	4.14571e-05	3.46842e-05	2.29389e-07	3.16939e-05	3.34603e-05	1.84906e-07	3.18877e-05	3.04374e-05	1.75965e-07	2.32164e-07	2.31661e-07	1.94204e-07	1.28101e-09	0.00496603	2.74976e-05	2.84306e-05	2.80531e-05	1.57224e-07	2.81103e-05	2.81808e-05	1.55757e-07	2.83028e-05	2.79495e-05	1.56144e-07	1.59349e-07	1.5907e-07	1.56947e-07	8.79377e-10	0.00548882	4.10945e-05	3.0068e-05	3.86378e-05	2.35669e-07	3.42237e-05	3.2013e-05	2.33212e-07	3.37346e-05	3.2821e-05	2.33299e-07	1.90097e-07	1.8068e-07	2.16118e-07	1.3172e-09	0.00538662	3.04586e-05	4.12031e-05	3.44884e-05	2.2817e-07	2.97002e-05	2.97694e-05	1.66834e-07	3.87395e-05	3.5204e-05	2.14395e-07	2.36325e-07	2.33314e-07	1.97803e-07	1.30782e-09	3.27656e-05	3.43345e-05	1.89803e-07	3.20527e-05	3.07273e-05	1.77648e-07	2.33456e-07	2.33914e-07	1.96078e-07	1.2935e-09	3.20452e-05	3.34943e-05	1.87132e-07	3.30089e-05	3.15124e-05	1.82118e-07	2.34606e-07	2.31629e-07	1.96109e-07	1.29409e-09	1.80749e-07	1.90744e-07	1.88174e-07	1.05435e-09	1.81688e-07	1.73447e-07	1.78894e-07	1.0026e-09	2.17204e-07	2.16751e-07	1.97113e-07	1.19856e-09	1.32402e-09	1.32079e-09	1.30359e-09	1.10778e-09	7.30554e-12	0.226881	0.0326924	0.0172389	0.0318078	0.0804687	0.0195809	0.0712141	0.0204757	0.0315296	0.126477	0.0288587	0.0369848	0.0479757	0.0182134	0.0459813	0.0227338	0.00242978	0.00533705	0.00356665	0.00236417	0.00548016	0.0074356	0.0098126	0.0112444	0.00370082	0.00302068	0.00368632	0.00349748	0.00169103	0.00697145	0.00307062	0.00945073	0.00369555	0.00333276	0.00707283	0.00225887	0.00968149	0.0100827	0.00724956	0.00246555	0.00602755	0.000410631	0.000872514	0.00028033	0.000724819	0.000755357	0.000580825	0.000840165	0.000285091	0.000897016	0.000545805	6.71819e-05	-0.882587	#N/A	#N/A	#N/A	#N/A	#N/A	-0.882587	#N/A	#N/A	#N/A	#N/A	#N/A	-0.882587	#N/A	#N/A	#N/A	#N/A	#N/A	-0.882587	#N/A	#N/A	#N/A	#N/A	#N/A	-0.882587	#N/A	#N/A	#N/A	#N/A	#N/A	1	0.833131	1	0.226881	0.0177623	ENSMUSG00000064724
ENSMUSG00000065017	Gm23510	ENSMUSG00000065017	0.837179	0.00581896	0.0059754	0.00462585	0.0053412	0.0046682	0.00762839	4.22242e-05	0.00531331	3.21559e-05	0.00549455	3.30166e-05	0.00184872	3.76066e-05	0.0018519	3.84278e-05	0.00505283	2.95147e-05	0.00572482	3.33724e-05	0.00465749	2.57945e-05	0.00551016	3.24813e-05	0.00494252	2.98238e-05	0.00681304	3.87436e-05	3.8411e-05	4.21589e-05	2.33351e-07	0.00177233	1.16953e-05	1.16602e-05	5.0093e-05	2.76921e-07	0.00491245	3.53547e-05	1.02153e-05	3.42545e-05	2.07848e-07	0.00514398	3.62407e-05	1.02314e-05	3.53647e-05	2.12358e-07	0.00544993	3.32862e-05	3.16337e-05	3.0677e-05	1.84401e-07	0.00527304	3.24169e-05	3.04519e-05	2.96535e-05	1.79499e-07	0.00713094	4.03774e-05	3.99683e-05	4.26368e-05	2.35982e-07	0.00498769	3.44989e-05	3.56081e-05	1.02479e-05	2.10157e-07	0.00524534	3.53893e-05	3.69307e-05	1.03861e-05	2.14865e-07	0.00485499	2.73099e-05	2.97541e-05	2.81898e-05	1.64807e-07	0.00569593	3.57532e-05	3.51702e-05	4.68224e-05	2.58973e-07	9.79368e-06	1.17232e-05	6.46249e-08	1.16632e-05	4.45927e-05	2.53689e-07	6.44163e-08	2.50986e-07	2.76908e-07	1.53076e-09	0.00662627	3.84325e-05	3.81486e-05	4.25481e-05	2.35474e-07	3.94111e-05	3.67429e-05	2.23153e-07	3.66652e-05	3.8072e-05	2.16486e-07	2.20891e-07	2.14657e-07	2.35641e-07	1.30418e-09	0.00588247	3.6428e-05	3.5731e-05	4.55693e-05	2.52128e-07	4.6777e-05	1.16122e-05	2.64728e-07	1.20641e-05	9.68418e-06	6.63045e-08	2.6166e-07	6.51429e-08	2.80217e-07	1.54895e-09	0.00492582	3.38481e-05	2.75598e-05	3.14663e-05	1.90647e-07	3.40177e-05	1.02479e-05	2.09735e-07	3.34635e-05	2.74104e-05	1.97443e-07	1.96812e-07	5.65944e-08	1.91409e-07	1.16155e-09	0.00513502	3.47534e-05	2.89797e-05	3.25565e-05	1.95557e-07	3.51401e-05	1.03975e-05	2.14293e-07	3.47686e-05	2.87001e-05	2.02518e-07	2.04086e-07	5.73837e-08	1.97687e-07	1.1874e-09	0.00571542	3.57349e-05	3.53294e-05	4.45661e-05	2.46625e-07	3.25023e-05	3.32419e-05	2.01281e-07	3.2822e-05	4.06212e-05	2.31048e-07	1.97438e-07	2.28944e-07	2.51858e-07	1.39347e-09	4.33464e-05	1.16081e-05	2.5183e-07	1.2131e-05	9.67888e-06	6.64303e-08	2.49269e-07	6.51568e-08	2.79723e-07	1.54611e-09	4.36924e-05	3.36952e-05	2.47381e-07	3.39082e-05	3.18054e-05	1.99651e-07	2.44655e-07	1.96492e-07	2.61775e-07	1.44775e-09	2.58573e-07	6.41602e-08	2.40085e-07	1.46337e-09	6.66605e-08	5.35126e-08	6.63828e-08	3.66311e-10	2.39731e-07	6.5153e-08	2.49399e-07	1.41867e-09	1.44643e-09	3.59895e-10	1.4038e-09	1.54904e-09	8.56242e-12	0.395052	0.0293402	0.0322289	0.0399902	0.0345046	0.0316175	0.0346582	0.0294906	0.034068	0.0467854	0.0293938	0.0295627	0.0541689	0.0293991	0.0333047	0.0369414	0.00241283	0.00299689	0.00219361	0.00307613	0.00264289	0.00263444	0.00418352	0.00348652	0.0040331	0.00218403	0.00276356	0.00255901	0.00286295	0.00322323	0.00308464	0.00373969	0.0040414	0.00300047	0.00409297	0.00278667	0.0027361	0.00357745	0.00264239	0.00285762	0.00298141	0.000228737	0.000311643	0.000212659	0.000238932	0.000312097	0.000220998	0.000278721	0.000300881	0.000266541	0.000305407	2.32508e-05	-2.04739	#N/A	#N/A	#N/A	#N/A	#N/A	-2.04739	#N/A	#N/A	#N/A	#N/A	#N/A	-2.04739	#N/A	#N/A	#N/A	#N/A	#N/A	-2.04739	#N/A	#N/A	#N/A	#N/A	#N/A	-2.04739	#N/A	#N/A	#N/A	#N/A	#N/A	1	0.837179	1	0.395052	0.0132539	ENSMUSG00000065017
ENSMUSG00000035158	Mitf	ENSMUSG00000035158	0.463691	0.00798879	0.0174613	0.0493158	0.00343637	0.00309665	0.00285361	0.000310152	0.00362147	0.000798407	0.226111	0.00176668	0.00599844	5.66766e-05	0.00648609	0.000125639	0.00690279	0.00038381	0.00602201	0.000116753	0.00688365	0.000329308	0.00577093	5.32067e-05	0.00414744	2.30707e-05	0.0121121	0.00380055	0.000132632	0.000304556	2.96405e-05	0.00293195	0.0001117	0.000226671	2.12239e-05	2.1472e-06	0.00276267	0.000116484	0.000634641	2.76771e-05	5.89569e-06	0.0340057	0.000253849	0.000693711	0.00168263	1.32565e-05	0.0335607	0.000253196	0.000626482	0.00151289	1.18106e-05	0.00275108	0.000116489	0.000592016	2.41998e-05	5.31724e-06	0.00281212	0.000106311	0.000222653	1.90716e-05	2.06805e-06	0.00629833	6.84642e-05	4.15926e-05	4.02559e-05	3.79372e-07	0.00517717	0.000152229	4.45597e-05	4.33247e-05	8.44243e-07	0.0045639	0.000460491	5.24566e-05	4.59833e-05	2.57762e-06	0.00623243	0.00058057	0.000103086	4.24774e-05	4.42916e-06	0.000316749	5.07988e-05	1.12066e-05	0.00291909	9.28307e-05	2.70664e-05	2.28006e-05	9.78993e-07	2.38129e-06	2.1236e-07	0.00620837	0.00057609	0.000102669	4.23239e-05	4.42643e-06	0.00029874	4.64208e-05	1.0416e-05	0.00280525	8.10819e-05	2.53597e-05	2.17873e-05	8.87314e-07	2.03524e-06	1.97616e-07	0.00328073	8.86842e-05	0.000237675	2.56269e-05	2.60035e-06	2.09136e-05	7.91874e-05	7.54233e-07	8.05374e-05	1.96072e-05	7.44026e-07	1.56242e-06	1.52281e-06	1.42601e-07	1.43847e-08	0.00280052	7.71506e-05	0.000671926	3.33131e-05	7.09694e-06	2.06551e-05	8.97801e-05	8.46248e-07	8.4822e-05	1.84495e-05	7.73746e-07	4.45779e-06	4.25928e-06	1.85992e-07	3.94774e-08	0.0149792	0.000168022	0.000559834	0.00203391	1.5995e-05	0.000252346	9.66749e-05	1.86764e-06	8.8374e-05	0.000226613	1.69299e-06	4.85408e-06	4.63382e-06	1.13174e-05	8.90968e-08	0.00478322	0.000256774	0.000104707	2.80754e-05	2.93525e-06	0.000355506	4.08277e-05	8.98766e-06	0.00308917	0.00011191	3.27488e-05	2.40893e-05	1.18429e-06	2.85765e-06	2.56607e-07	4.72504e-05	0.00043999	4.14222e-06	3.85217e-05	4.38433e-05	1.63382e-06	7.46685e-07	3.31318e-06	3.23821e-07	3.13002e-08	4.17552e-05	3.56471e-05	1.52968e-06	0.000422709	4.16101e-05	3.85803e-06	3.20071e-06	6.89257e-07	2.83188e-07	2.94534e-08	2.33377e-06	8.1905e-06	3.5343e-07	7.67363e-08	8.29912e-06	2.11819e-06	3.39551e-07	7.46514e-08	2.02952e-05	1.96257e-05	6.24887e-07	1.81503e-07	1.58726e-07	1.53173e-07	6.584e-09	1.60051e-08	1.423e-09	0.19341	0.0931953	0.0173565	0.0146531	0.0144665	0.101163	0.0323326	0.0151537	0.0352287	0.0155338	0.0148477	0.0639337	0.0696618	0.0276103	0.0147653	0.0881344	0.0118598	0.00714801	0.0124797	0.00129111	0.00479604	0.00727413	0.013092	0.00129115	0.0052509	0.00780082	0.0215726	0.0012901	0.00660366	0.00110509	0.00279757	0.00115516	0.00882682	0.00906098	0.00934867	0.0162146	0.00262249	0.00755358	0.00112679	0.00778534	0.00848199	0.00106328	0.00109564	0.00190326	0.000580256	0.00167974	0.00165906	9.60058e-05	0.0006645	0.000636172	0.00120554	0.000141502	6.49699	#N/A	#N/A	#N/A	#N/A	#N/A	6.49699	#N/A	#N/A	#N/A	#N/A	#N/A	6.49699	#N/A	#N/A	#N/A	#N/A	#N/A	6.49699	#N/A	#N/A	#N/A	#N/A	#N/A	6.49699	#N/A	#N/A	#N/A	#N/A	#N/A	1	0.463691	1	0.19341	0.0281411	ENSMUSG00000035158
ENSMUSG00000083086	Gm15531	ENSMUSG00000083086	0.748408	0.0166367	0.00549655	0.00438293	0.00627337	0.00466345	0.0161747	0.000123175	0.0078766	9.67691e-05	0.00511117	3.21336e-05	0.0151183	0.000136286	0.00804431	4.57518e-05	0.00565502	3.69874e-05	0.00436373	3.42524e-05	0.0046906	2.73084e-05	0.00590602	0.00010396	0.00463724	3.91208e-05	0.010248	0.000114182	5.84083e-05	9.3991e-05	7.15265e-07	0.0186589	0.000175259	0.000110314	0.000131784	1.00128e-06	0.010147	0.000124454	8.90877e-05	6.41099e-05	7.97435e-07	0.00714157	4.13938e-05	4.73303e-05	4.2606e-05	2.69245e-07	0.00456817	3.43461e-05	2.55541e-05	3.1848e-05	2.00227e-07	0.00507816	0.000103233	3.44883e-05	4.91616e-05	6.04647e-07	0.00732482	9.68529e-05	4.35135e-05	0.000101027	7.69771e-07	0.00721681	0.000102912	4.89462e-05	9.42923e-05	8.5241e-07	0.00549767	3.40055e-05	3.65355e-05	5.01391e-05	2.85328e-07	0.00487605	2.719e-05	3.97572e-05	3.52638e-05	2.30632e-07	0.0134347	0.000157161	7.44667e-05	0.000120655	9.17964e-07	0.000109558	8.27909e-05	1.02368e-06	0.000102712	8.29356e-05	9.28594e-07	6.48842e-07	4.71596e-07	7.7029e-07	5.84782e-09	0.00634245	0.000100954	3.74541e-05	0.000100148	7.61821e-07	4.27073e-05	4.58969e-05	5.63302e-07	4.04086e-05	6.39706e-05	7.13514e-07	2.53661e-07	3.6459e-07	5.87017e-07	4.46964e-09	0.00939172	0.000120924	5.28358e-05	9.99224e-05	7.60787e-07	6.03165e-05	8.80373e-05	7.92256e-07	6.29046e-05	0.000116391	1.09551e-06	3.57996e-07	6.88061e-07	8.23834e-07	6.26312e-09	0.00643385	0.000107955	4.23834e-05	4.85556e-05	5.99167e-07	4.19525e-05	9.57345e-05	8.55103e-07	4.43746e-05	6.32899e-05	7.78324e-07	2.87669e-07	5.55594e-07	4.00468e-07	4.98719e-09	0.00558465	3.57363e-05	3.22658e-05	3.16108e-05	1.99032e-07	3.83941e-05	5.07912e-05	2.89102e-07	3.29415e-05	4.45198e-05	2.58141e-07	2.15408e-07	2.94977e-07	2.65681e-07	1.67896e-09	0.00827767	0.000123087	4.72274e-05	0.000104767	7.97422e-07	5.50769e-05	5.7178e-05	7.04716e-07	4.91497e-05	6.31121e-05	7.04841e-07	3.09739e-07	3.59485e-07	5.81188e-07	4.4218e-09	5.20316e-05	9.24852e-05	8.28475e-07	5.39966e-05	0.000117502	1.0957e-06	3.07092e-07	6.96503e-07	8.25107e-07	6.26218e-09	5.48605e-05	5.9103e-05	7.23752e-07	5.6067e-05	8.38078e-05	9.8253e-07	3.25794e-07	4.64499e-07	7.54185e-07	5.74129e-09	3.53897e-07	5.18758e-07	3.73041e-07	4.63536e-09	3.68983e-07	6.83352e-07	5.16876e-07	6.39831e-09	3.32807e-07	6.40584e-07	5.18125e-07	5.80791e-09	2.10008e-09	4.04669e-09	2.94613e-09	4.81493e-09	3.65755e-11	0.419106	0.033863	0.0357087	0.0368018	0.0313616	0.041553	0.0315072	0.031175	0.0319486	0.0329117	0.0364948	0.0324295	0.0386479	0.0320994	0.0314437	0.0319765	0.00309213	0.00284619	0.00253932	0.00294449	0.00266069	0.00251733	0.00291585	0.00265484	0.00298266	0.00276969	0.00254098	0.00284662	0.00266822	0.00283859	0.00273549	0.00274753	0.0029428	0.00322642	0.00316247	0.0030968	0.00238607	0.00245779	0.00234211	0.00240152	0.0024175	0.000240069	0.000235324	0.000230443	0.000215446	0.000222023	0.000189303	0.000221209	0.000226966	0.000198352	0.000240553	1.78989e-05	1.08446	#N/A	#N/A	#N/A	#N/A	#N/A	1.08446	#N/A	#N/A	#N/A	#N/A	#N/A	1.08446	#N/A	#N/A	#N/A	#N/A	#N/A	1.08446	#N/A	#N/A	#N/A	#N/A	#N/A	1.08446	#N/A	#N/A	#N/A	#N/A	#N/A	1	0.748408	1	0.419106	0.146796	ENSMUSG00000083086
		ENSMUSG00000107902	0.877977	0.0048777	0.0056453	0.0049237	0.00225615	0.00612184	0.00225354	3.13802e-05	0.00486616	2.73548e-05	0.00218471	1.40549e-05	0.0051405	2.85442e-05	0.00255906	3.33653e-05	0.00212024	1.29174e-05	0.00676613	3.86784e-05	0.00584675	3.4247e-05	0.00243578	3.39892e-05	0.00257436	3.5596e-05	0.00226946	1.22088e-05	3.13743e-05	1.2929e-05	7.87132e-08	0.00252541	3.27509e-05	1.40261e-05	1.33219e-05	1.85431e-07	0.0049274	1.17796e-05	1.24978e-05	1.20595e-05	7.20621e-08	0.00229589	1.35356e-05	1.47876e-05	1.29804e-05	8.34866e-08	0.00638298	3.73798e-05	3.80396e-05	3.65291e-05	2.17263e-07	0.00235867	3.24646e-05	1.37908e-05	3.39093e-05	1.90127e-07	0.00609164	3.75771e-05	1.53478e-05	3.7098e-05	2.14842e-07	0.00225473	1.42391e-05	1.41982e-05	3.55749e-05	1.97593e-07	0.00656802	1.60481e-05	3.98638e-05	4.0103e-05	2.27052e-07	0.00217873	1.45214e-05	3.41769e-05	3.41616e-05	1.99518e-07	0.00235446	1.27872e-05	1.28605e-05	1.2448e-05	7.54246e-08	1.45407e-05	1.37706e-05	8.32459e-08	1.26609e-05	1.33368e-05	7.28026e-08	8.18029e-08	1.85925e-07	7.69878e-08	4.69703e-10	0.00588467	3.54469e-05	1.48707e-05	1.73442e-05	2.07656e-07	3.42045e-05	3.75562e-05	2.11255e-07	1.35028e-05	3.54599e-05	2.02826e-07	8.71741e-08	2.14594e-07	2.07973e-07	1.20675e-09	0.00608678	3.64811e-05	1.43333e-05	1.47648e-05	8.88404e-08	3.5846e-05	3.98223e-05	2.21601e-07	1.59391e-05	3.89613e-05	2.22672e-07	8.983e-08	2.27047e-07	1.17409e-07	1.26078e-09	0.00209332	1.20553e-05	1.28031e-05	1.36596e-05	8.03534e-08	1.37454e-05	3.41483e-05	1.89736e-07	1.33878e-05	3.42907e-05	1.89655e-07	8.05231e-08	1.99353e-07	1.97366e-07	1.10754e-09	0.00261618	1.35371e-05	1.69341e-05	1.41454e-05	9.07118e-08	3.75993e-05	3.89249e-05	2.20613e-07	3.78291e-05	3.71169e-05	1.20047e-07	2.24826e-07	2.25629e-07	2.14043e-07	1.27848e-09	0.00240658	1.45384e-05	1.32616e-05	1.21514e-05	7.49929e-08	1.51913e-05	3.64845e-05	9.4825e-08	1.25882e-05	1.5181e-05	7.828e-08	8.19467e-08	8.52347e-08	8.34716e-08	5.02797e-10	3.46159e-05	3.75094e-05	2.08736e-07	1.54459e-05	1.94105e-05	2.16172e-07	8.7167e-08	1.01805e-07	9.70912e-08	1.22524e-09	1.4822e-05	3.79945e-05	2.10075e-07	1.4355e-05	3.654e-05	2.06081e-07	8.45252e-08	2.16973e-07	1.11463e-07	6.6386e-10	2.0165e-07	2.24175e-07	2.2186e-07	1.24842e-09	9.06961e-08	2.18737e-07	2.22742e-07	1.25277e-09	7.92156e-08	2.13659e-07	1.20444e-07	1.18812e-09	5.12243e-10	1.27734e-09	1.26195e-09	6.61973e-10	7.09894e-12	0.424969	0.0350959	0.0339866	0.0345525	0.0316101	0.0316157	0.0396466	0.0315495	0.0333006	0.0336385	0.0334092	0.0324935	0.0315068	0.0381632	0.0314242	0.0339433	0.00271348	0.00295303	0.00261824	0.00265614	0.00295153	0.00262567	0.00265354	0.00256551	0.00254371	0.00292229	0.00271454	0.00253709	0.00281908	0.00258975	0.00287046	0.00259655	0.00267723	0.00257613	0.00234548	0.00258024	0.0030382	0.00296907	0.00233763	0.00257612	0.00252573	0.00021992	0.000201982	0.000216142	0.000226306	0.000221141	0.000201935	0.000197443	0.000212436	0.000224618	0.000199197	1.67331e-05	-0.360708	#N/A	#N/A	#N/A	#N/A	#N/A	-0.360708	#N/A	#N/A	#N/A	#N/A	#N/A	-0.360708	#N/A	#N/A	#N/A	#N/A	#N/A	-0.360708	#N/A	#N/A	#N/A	#N/A	#N/A	-0.360708	#N/A	#N/A	#N/A	#N/A	#N/A	1	0.877977	1	0.424969	2.04234
		ENSMUSG00000090667	0.841637	0.00529477	0.00626443	0.00698437	0.00521206	0.00582094	0.00244182	3.82867e-05	0.00734129	4.27137e-05	0.00260902	5.42638e-05	0.00574708	3.22397e-05	0.00493751	3.94905e-05	0.00780435	4.40816e-05	0.00242836	4.31528e-05	0.00704455	4.8068e-05	0.00543887	3.67271e-05	0.00597603	3.60278e-05	0.00271064	1.5029e-05	5.45111e-05	2.11787e-05	3.22992e-07	0.00262949	3.06948e-05	4.23816e-05	1.3688e-05	2.38984e-07	0.00811721	4.71705e-05	4.7295e-05	4.54938e-05	2.66837e-07	0.00214149	6.18469e-05	4.19822e-05	1.42374e-05	3.49913e-07	0.00326315	5.54544e-05	2.07416e-05	1.44586e-05	3.7372e-07	0.0071279	4.27359e-05	4.53897e-05	5.0665e-05	2.94721e-07	0.00224914	1.46409e-05	4.07255e-05	1.43243e-05	2.64483e-07	0.00610297	3.68594e-05	3.37807e-05	3.97824e-05	2.23508e-07	0.0051985	4.58626e-05	1.27403e-05	3.41106e-05	2.71779e-07	0.00810007	5.12375e-05	4.4676e-05	5.37179e-05	3.03345e-07	0.00237551	1.33099e-05	6.16544e-05	2.0594e-05	3.63808e-07	2.55096e-05	4.31513e-05	2.53248e-07	1.24694e-05	1.4228e-05	7.6504e-08	3.6478e-07	3.43548e-07	1.23417e-07	2.05848e-09	0.00331428	1.8621e-05	5.4807e-05	1.96929e-05	3.268e-07	2.09391e-05	1.6522e-05	1.20303e-07	1.59712e-05	1.51296e-05	8.23922e-08	3.55878e-07	3.74103e-07	1.26151e-07	2.21987e-09	0.00317235	3.25717e-05	4.62885e-05	1.87149e-05	2.75857e-07	1.21451e-05	1.25616e-05	7.49795e-08	3.19716e-05	1.40777e-05	2.12609e-07	2.57814e-07	2.91745e-07	7.77977e-08	1.64781e-09	0.00823266	4.8654e-05	5.16585e-05	5.23409e-05	3.08153e-07	4.47598e-05	4.74721e-05	2.67738e-07	5.09574e-05	5.58818e-05	3.24965e-07	2.87652e-07	3.25119e-07	3.13481e-07	1.83757e-09	0.00356353	6.55207e-05	3.03469e-05	1.946e-05	4.13915e-07	1.86703e-05	4.26234e-05	3.61211e-07	1.8988e-05	1.29547e-05	4.27745e-07	1.12063e-07	1.31777e-07	7.18342e-08	2.42009e-09	0.00576785	2.0008e-05	6.47811e-05	1.79973e-05	3.81571e-07	3.03461e-05	2.01305e-05	1.68133e-07	1.69248e-05	1.94096e-05	1.0614e-07	4.13182e-07	4.00625e-07	1.56454e-07	2.4166e-09	1.88772e-05	1.63396e-05	1.02408e-07	4.25207e-05	2.34083e-05	1.16556e-07	3.52562e-07	3.72236e-07	1.08424e-07	2.09991e-09	2.07903e-05	1.44228e-05	1.0531e-07	1.33946e-05	1.26436e-05	7.20387e-08	4.09192e-07	4.23726e-07	1.24561e-07	2.50376e-09	1.25261e-07	9.73747e-08	8.17241e-08	5.93156e-10	1.4012e-07	1.27358e-07	2.97233e-07	7.43785e-10	8.7512e-08	6.42951e-08	7.3098e-08	3.83112e-10	2.31292e-09	2.50827e-09	2.35795e-09	7.4747e-10	1.41638e-11	0.412222	0.041529	0.0319021	0.0308891	0.0357738	0.0340856	0.0357079	0.0326667	0.032103	0.0380675	0.0351546	0.032749	0.0307428	0.031157	0.0412966	0.0306454	0.00311619	0.00308783	0.00308836	0.00244674	0.00266033	0.00331305	0.0033607	0.00288632	0.00243785	0.00317654	0.0033424	0.00306957	0.00237311	0.00275517	0.00238691	0.00315505	0.0022962	0.00253797	0.0027733	0.00265549	0.0028506	0.00288318	0.00317807	0.00244887	0.00266928	0.000231226	0.000253704	0.000248443	0.000246554	0.000254937	0.000256812	0.000238162	0.00018342	0.000218623	0.000208043	1.92268e-05	-0.514421	#N/A	#N/A	#N/A	#N/A	#N/A	-0.514421	#N/A	#N/A	#N/A	#N/A	#N/A	-0.514421	#N/A	#N/A	#N/A	#N/A	#N/A	-0.514421	#N/A	#N/A	#N/A	#N/A	#N/A	-0.514421	#N/A	#N/A	#N/A	#N/A	#N/A	1	0.841637	1	0.412222	0.156373
		ENSMUSG00000107614	0.851673	0.00471997	0.00470542	0.00470537	0.00470539	0.00470538	0.00471173	2.60771e-05	0.00471611	2.60778e-05	0.00470535	2.59968e-05	0.0047138	2.60769e-05	0.00470534	2.59969e-05	0.00470533	2.59966e-05	0.00470539	2.59968e-05	0.00470537	2.59965e-05	0.00471175	2.60771e-05	0.00470539	2.59966e-05	0.00471219	2.60772e-05	2.60558e-05	2.60321e-05	1.44076e-07	0.00471069	2.60769e-05	2.60433e-05	2.60315e-05	1.44071e-07	0.00471351	2.60768e-05	2.60432e-05	2.60557e-05	1.44075e-07	0.00470529	2.59966e-05	2.59963e-05	2.59965e-05	1.43629e-07	0.00470535	2.59968e-05	2.59966e-05	2.59964e-05	1.43629e-07	0.0047123	2.60775e-05	2.6032e-05	2.60558e-05	1.44076e-07	0.00470933	2.60772e-05	2.60318e-05	2.60316e-05	1.44072e-07	0.00471081	2.6077e-05	2.60317e-05	2.60432e-05	1.44071e-07	0.00470536	2.59969e-05	2.59967e-05	2.59964e-05	1.43629e-07	0.00470535	2.59966e-05	2.59966e-05	2.59963e-05	1.43628e-07	0.00471128	2.60767e-05	2.60416e-05	2.60314e-05	1.4407e-07	2.60261e-05	2.60556e-05	1.44075e-07	2.60431e-05	2.6034e-05	1.44071e-07	1.43886e-07	1.43954e-07	1.43823e-07	7.95989e-10	0.00471036	2.60773e-05	2.60348e-05	2.60319e-05	1.44074e-07	2.60187e-05	2.60559e-05	1.44076e-07	2.60317e-05	2.60342e-05	1.44073e-07	1.43824e-07	1.43955e-07	1.43824e-07	7.95996e-10	0.00470925	2.6077e-05	2.60268e-05	2.60315e-05	1.44071e-07	2.60184e-05	2.60432e-05	1.44071e-07	2.60316e-05	2.60259e-05	1.44071e-07	1.43822e-07	1.43886e-07	1.4382e-07	7.95968e-10	0.00471141	2.60769e-05	2.60266e-05	2.60558e-05	1.44075e-07	2.60347e-05	2.60432e-05	1.44073e-07	2.60316e-05	2.60415e-05	1.4407e-07	1.43823e-07	1.43885e-07	1.43954e-07	7.9599e-10	0.00470532	2.59967e-05	2.59964e-05	2.59965e-05	1.43629e-07	2.59965e-05	2.59963e-05	1.43629e-07	2.59964e-05	2.59961e-05	1.43627e-07	1.43628e-07	1.43626e-07	1.43627e-07	7.9353e-10	0.00471005	2.60768e-05	2.603e-05	2.60315e-05	1.44071e-07	2.60181e-05	2.60558e-05	1.44075e-07	2.60265e-05	2.60341e-05	1.44072e-07	1.43794e-07	1.43954e-07	1.43823e-07	7.95992e-10	2.6024e-05	2.6043e-05	1.44072e-07	2.60346e-05	2.6026e-05	1.44073e-07	1.43838e-07	1.43886e-07	1.43821e-07	7.95979e-10	2.60182e-05	2.60415e-05	1.44071e-07	2.60314e-05	2.60292e-05	1.4407e-07	1.43821e-07	1.43876e-07	1.4382e-07	7.95967e-10	1.43749e-07	1.43885e-07	1.43954e-07	7.95993e-10	1.43822e-07	1.43791e-07	1.43954e-07	7.95991e-10	1.43821e-07	1.43884e-07	1.43834e-07	7.95972e-10	7.94605e-10	7.94952e-10	7.95324e-10	7.946e-10	4.39772e-12	0.442987	0.0329475	0.0329244	0.0329248	0.032935	0.0329427	0.0329399	0.0329207	0.0329192	0.0329342	0.0329357	0.0329394	0.0329253	0.0329245	0.0329347	0.0329277	0.00244898	0.00244895	0.00244896	0.00244697	0.00244841	0.00244894	0.00244894	0.00244797	0.00244687	0.00244897	0.00244896	0.00244802	0.00244726	0.00244806	0.00244685	0.00244799	0.00244731	0.00244859	0.00244858	0.0024486	0.0024484	0.00244839	0.00244799	0.00244686	0.00244834	0.000182029	0.000182029	0.000182031	0.000182028	0.000182028	0.000182028	0.000181957	0.000181873	0.000181988	0.000182	1.353e-05	-2.42979	#N/A	#N/A	#N/A	#N/A	#N/A	-2.42979	#N/A	#N/A	#N/A	#N/A	#N/A	-2.42979	#N/A	#N/A	#N/A	#N/A	#N/A	-2.42979	#N/A	#N/A	#N/A	#N/A	#N/A	-2.42979	#N/A	#N/A	#N/A	#N/A	#N/A	1	0.851673	1	0.442987	0.0135856
		ENSMUSG00000107929	0.849654	0.00473626	0.00483149	0.00473725	0.00469387	0.00469418	0.00486705	2.69334e-05	0.00478282	2.64139e-05	0.00486302	2.69392e-05	0.00471248	2.61651e-05	0.00476972	2.66916e-05	0.00471854	2.61704e-05	0.00476577	2.66931e-05	0.00471662	2.61723e-05	0.00471197	2.61669e-05	0.00469398	2.59327e-05	0.00490818	2.71184e-05	2.7199e-05	2.71451e-05	1.50214e-07	0.00480917	2.65822e-05	2.67978e-05	2.68879e-05	1.48793e-07	0.00475258	2.63028e-05	2.62756e-05	2.64221e-05	1.4592e-07	0.00481317	2.68321e-05	2.65905e-05	2.68655e-05	1.48825e-07	0.00480996	2.68214e-05	2.65719e-05	2.68673e-05	1.48834e-07	0.0047515	2.62953e-05	2.62746e-05	2.64241e-05	1.45931e-07	0.00480709	2.65661e-05	2.67951e-05	2.68895e-05	1.48802e-07	0.0047049	2.61658e-05	2.60309e-05	2.60356e-05	1.44557e-07	0.00474515	2.66922e-05	2.63285e-05	2.6352e-05	1.47466e-07	0.00471056	2.61711e-05	2.60566e-05	2.60691e-05	1.44586e-07	0.00485538	2.68307e-05	2.70263e-05	2.70287e-05	1.49578e-07	2.68154e-05	2.68401e-05	1.4823e-07	2.69741e-05	2.71148e-05	1.49814e-07	1.49424e-07	1.50259e-07	1.49962e-07	8.29848e-10	0.00485382	2.68188e-05	2.70206e-05	2.70222e-05	1.49536e-07	2.68075e-05	2.68272e-05	1.4816e-07	2.69739e-05	2.71167e-05	1.49824e-07	1.4942e-07	1.50269e-07	1.49971e-07	8.29902e-10	0.00477931	2.64468e-05	2.67547e-05	2.68885e-05	1.48797e-07	2.65566e-05	2.64337e-05	1.46764e-07	2.64496e-05	2.65699e-05	1.46863e-07	1.48029e-07	1.48053e-07	1.4855e-07	8.22056e-10	0.00473699	2.62582e-05	2.62328e-05	2.64228e-05	1.45925e-07	2.62491e-05	2.61609e-05	1.45266e-07	2.6168e-05	2.62571e-05	1.45319e-07	1.45151e-07	1.45168e-07	1.45976e-07	8.06181e-10	0.00478482	2.67866e-05	2.64543e-05	2.68661e-05	1.48828e-07	2.65724e-05	2.64771e-05	1.48175e-07	2.64677e-05	2.6592e-05	1.48243e-07	1.46795e-07	1.46908e-07	1.48426e-07	8.22227e-10	0.00482277	2.66722e-05	2.69375e-05	2.69828e-05	1.49323e-07	2.66482e-05	2.67041e-05	1.4748e-07	2.693e-05	2.71155e-05	1.49818e-07	1.49181e-07	1.50263e-07	1.49965e-07	8.29871e-10	2.68145e-05	2.66798e-05	1.48159e-07	2.66685e-05	2.66984e-05	1.47579e-07	1.49274e-07	1.4877e-07	1.49283e-07	8.2611e-10	2.66965e-05	2.66588e-05	1.47541e-07	2.66933e-05	2.68251e-05	1.48235e-07	1.4881e-07	1.49316e-07	1.49329e-07	8.26392e-10	1.48096e-07	1.47389e-07	1.48205e-07	8.185e-10	1.47469e-07	1.48151e-07	1.48287e-07	8.18949e-10	1.49015e-07	1.49027e-07	1.49804e-07	8.27692e-10	8.25462e-10	8.25544e-10	8.30153e-10	8.28506e-10	4.58475e-12	0.441874	0.0328691	0.0332066	0.0328443	0.0330195	0.0332358	0.0328628	0.0331013	0.0328919	0.0328642	0.0329515	0.0332481	0.032917	0.0328856	0.032869	0.0329644	0.00247559	0.00244335	0.00247199	0.00247073	0.0024818	0.00245458	0.00244688	0.00247383	0.0024681	0.00244932	0.00245065	0.00246858	0.00247132	0.00245498	0.00244531	0.00244332	0.00245066	0.00247718	0.00247282	0.00247119	0.00245439	0.00245015	0.00246416	0.00246189	0.00247117	0.00018452	0.00018419	0.00018407	0.000182482	0.00018217	0.000183732	0.000183925	0.000183765	0.00018446	0.000184117	1.37145e-05	-2.29074	#N/A	#N/A	#N/A	#N/A	#N/A	-2.29074	#N/A	#N/A	#N/A	#N/A	#N/A	-2.29074	#N/A	#N/A	#N/A	#N/A	#N/A	-2.29074	#N/A	#N/A	#N/A	#N/A	#N/A	-2.29074	#N/A	#N/A	#N/A	#N/A	#N/A	1	0.849654	1	0.441874	0.212357
		ENSMUSG00000107514	0.851412	0.00473711	0.00470395	0.00470675	0.00471136	0.00470392	0.00472521	2.61719e-05	0.00473464	2.6188e-05	0.0047058	2.60045e-05	0.00473047	2.62108e-05	0.00470817	2.60294e-05	0.0047143	2.60447e-05	0.00470396	2.59885e-05	0.00470554	2.6004e-05	0.0047177	2.6172e-05	0.00470798	2.60294e-05	0.0047282	2.61826e-05	2.61587e-05	2.61226e-05	1.44687e-07	0.00472516	2.61941e-05	2.61351e-05	2.61453e-05	1.4481e-07	0.00473464	2.62278e-05	2.61507e-05	2.61971e-05	1.44898e-07	0.00471157	2.60459e-05	2.60275e-05	2.60393e-05	1.43894e-07	0.00470527	2.59977e-05	2.60043e-05	2.59988e-05	1.4367e-07	0.00472279	2.61805e-05	2.60804e-05	2.61583e-05	1.44686e-07	0.00471635	2.61719e-05	2.60647e-05	2.61061e-05	1.44597e-07	0.00472011	2.61929e-05	2.61055e-05	2.61351e-05	1.44811e-07	0.00470692	2.60109e-05	2.60297e-05	2.60118e-05	1.43808e-07	0.00471129	2.60262e-05	2.60385e-05	2.60456e-05	1.43892e-07	0.00473001	2.62131e-05	2.61585e-05	2.61627e-05	1.44905e-07	2.61219e-05	2.61808e-05	1.44808e-07	2.61453e-05	2.61614e-05	1.44867e-07	1.4448e-07	1.44737e-07	1.44538e-07	8.00541e-10	0.00472079	2.6179e-05	2.60931e-05	2.61152e-05	1.44645e-07	2.60733e-05	2.61584e-05	1.44685e-07	2.60751e-05	2.61226e-05	1.44656e-07	1.44092e-07	1.44524e-07	1.44324e-07	7.99378e-10	0.00471867	2.61873e-05	2.60779e-05	2.61273e-05	1.44712e-07	2.60976e-05	2.61352e-05	1.44811e-07	2.6088e-05	2.61058e-05	1.44719e-07	1.44228e-07	1.44392e-07	1.44448e-07	8.00054e-10	0.00472599	2.6211e-05	2.60935e-05	2.61794e-05	1.448e-07	2.61331e-05	2.61441e-05	1.44859e-07	2.61219e-05	2.61582e-05	1.44905e-07	1.44314e-07	1.44479e-07	1.44735e-07	8.00539e-10	0.00470991	2.60293e-05	2.60205e-05	2.60209e-05	1.43792e-07	2.60368e-05	2.6021e-05	1.43859e-07	2.6046e-05	2.60306e-05	1.43899e-07	1.43894e-07	1.43797e-07	1.43862e-07	7.94987e-10	0.00472392	2.62036e-05	2.61106e-05	2.61459e-05	1.44813e-07	2.60859e-05	2.61739e-05	1.4477e-07	2.60882e-05	2.61437e-05	1.4477e-07	1.44164e-07	1.44639e-07	1.4444e-07	8.00006e-10	2.61218e-05	2.61424e-05	1.44849e-07	2.6116e-05	2.6115e-05	1.44767e-07	1.44382e-07	1.44443e-07	1.44499e-07	8.00322e-10	2.61145e-05	2.61584e-05	1.44905e-07	2.61069e-05	2.61326e-05	1.44824e-07	1.4432e-07	1.44522e-07	1.44545e-07	8.0058e-10	1.44272e-07	1.4448e-07	1.44736e-07	8.0054e-10	1.44219e-07	1.44319e-07	1.44645e-07	8.00044e-10	1.44283e-07	1.44449e-07	1.44538e-07	8.00368e-10	7.97316e-10	7.98231e-10	7.9965e-10	7.98547e-10	4.42288e-12	0.442832	0.0329852	0.0329292	0.0329205	0.032913	0.0329276	0.0329933	0.0329114	0.0329427	0.0329322	0.0329167	0.0329451	0.0329202	0.0329757	0.0329188	0.0329481	0.00245197	0.0024534	0.00245193	0.00244758	0.00245217	0.00245147	0.00245176	0.00244776	0.00244885	0.00245358	0.00245285	0.00244762	0.00245108	0.00244677	0.0024508	0.00244778	0.00244895	0.00244874	0.00244721	0.00244914	0.00245264	0.00245275	0.00244641	0.00244956	0.00244929	0.000182345	0.000182233	0.000182374	0.00018238	0.000182388	0.000182288	0.000181937	0.000182167	0.000182304	0.000182051	1.35563e-05	-2.39503	#N/A	#N/A	#N/A	#N/A	#N/A	-2.39503	#N/A	#N/A	#N/A	#N/A	#N/A	-2.39503	#N/A	#N/A	#N/A	#N/A	#N/A	-2.39503	#N/A	#N/A	#N/A	#N/A	#N/A	-2.39503	#N/A	#N/A	#N/A	#N/A	#N/A	1	0.851412	1	0.442832	0.0679165
ENSMUSG00000030067	Foxp1	ENSMUSG00000030067	0.667288	0.0199917	0.00578131	0.00389877	0.00402518	0.0200108	0.00419108	0.000173705	0.00605814	0.000116093	0.0053847	3.37625e-05	0.00532544	0.000122764	0.00582019	3.48509e-05	0.00418066	2.34927e-05	0.00476695	0.000173616	0.00721256	0.000116924	0.0998112	0.000594153	0.006014	0.000120305	0.00381088	0.000159621	5.26187e-05	2.44623e-05	1.00828e-06	0.00372369	0.000179622	4.62206e-05	2.53705e-05	1.06592e-06	0.00423127	0.000126013	3.11048e-05	3.68658e-05	7.12127e-07	0.00574369	3.61821e-05	3.3937e-05	3.2401e-05	2.03311e-07	0.00430046	6.26324e-05	2.78473e-05	0.00016163	1.01397e-06	0.0221334	0.000217994	0.000580233	0.000181007	3.4505e-06	0.0113804	0.000142517	0.000868204	0.000125402	5.16948e-06	0.0171501	0.000174408	0.00061041	0.000160125	3.63579e-06	0.00398554	5.22046e-05	2.8732e-05	0.000173758	1.04309e-06	0.00477747	3.52042e-05	4.35119e-05	0.000125044	7.0221e-07	0.00369862	0.000174141	3.67159e-05	2.62983e-05	1.09372e-06	2.17559e-05	5.36701e-05	1.04109e-06	4.29909e-05	2.30296e-05	9.77589e-07	2.69839e-07	3.19987e-07	1.4792e-07	6.18054e-09	0.00728224	0.00012907	0.00019267	4.53356e-05	1.8984e-06	6.63524e-05	4.32427e-05	8.27479e-07	0.000799197	0.000114156	4.7482e-06	5.04493e-06	1.57434e-06	7.31991e-07	3.00083e-08	0.00637623	0.000118587	0.000149188	3.75128e-05	1.5182e-06	6.9129e-05	3.80746e-05	8.74443e-07	0.000891926	0.000111695	5.31491e-06	5.30575e-06	1.39175e-06	7.5654e-07	3.16105e-08	0.00956443	0.000141343	0.000100215	5.37339e-05	1.0145e-06	0.000135015	5.77208e-05	1.33897e-06	0.000628088	0.000127025	3.73554e-06	3.54469e-06	9.35311e-07	1.09769e-06	2.1092e-08	0.00397556	4.14699e-05	2.32919e-05	4.87619e-05	3.05443e-07	2.59327e-05	6.30154e-05	3.77598e-07	2.98405e-05	0.000171652	1.08374e-06	1.67667e-07	1.01324e-06	9.69355e-07	6.08562e-09	0.00522806	0.000118781	8.32138e-05	2.99133e-05	1.23036e-06	3.72634e-05	3.60669e-05	6.88763e-07	0.000138754	3.42275e-05	1.39883e-06	8.71361e-07	4.67582e-07	2.19361e-07	8.82715e-09	4.41963e-05	3.43627e-05	7.92363e-07	0.000197113	4.02581e-05	1.96234e-06	1.17447e-06	5.02125e-07	2.74474e-07	1.16519e-08	7.15073e-05	3.02353e-05	8.97576e-07	0.000867529	0.0001109	5.15834e-06	5.45739e-06	1.10381e-06	7.84826e-07	3.24658e-08	4.02613e-07	2.22347e-07	2.62931e-07	5.07171e-09	5.1751e-06	6.52627e-07	1.59641e-06	3.08073e-08	4.8748e-06	1.29388e-06	6.87526e-07	2.89792e-08	3.07977e-08	8.1256e-09	9.54085e-09	4.41131e-09	1.83303e-10	0.151854	0.0181055	0.0364501	0.0143902	0.0298299	0.0858446	0.0276419	0.0574965	0.0123572	0.0112954	0.0134433	0.275639	0.0153676	0.0114169	0.0136463	0.0424597	0.00672906	0.00211057	0.0205119	0.00504594	0.0237081	0.00274398	0.00148417	0.00467034	0.00275315	0.00138155	0.00378573	0.00271191	0.00628674	0.00235164	0.00108313	0.00114256	0.00326952	0.0230096	0.00787791	0.0097951	0.00316273	0.00413399	0.00547051	0.00678523	0.0207317	0.0018094	0.000617713	0.000768796	0.000241215	0.000316051	0.00154274	0.000479275	0.000598416	0.00178396	0.00173159	0.000136178	11.4121	#N/A	#N/A	#N/A	#N/A	#N/A	11.4121	#N/A	#N/A	#N/A	#N/A	#N/A	11.4121	#N/A	#N/A	#N/A	#N/A	#N/A	11.5613	#N/A	#N/A	#N/A	#N/A	#N/A	11.5613	#N/A	#N/A	#N/A	#N/A	#N/A	1	0.667288	12	0.275639	0.0162528	ENSMUSG00000030067
		ENSMUSG00000105902	0.851406	0.0047177	0.00470388	0.00470403	0.00471437	0.00471592	0.00470999	2.60642e-05	0.00471411	2.60659e-05	0.00470393	2.5989e-05	0.00471956	2.6121e-05	0.00471147	2.60462e-05	0.00471437	2.60468e-05	0.00471275	2.60547e-05	0.00471686	2.60554e-05	0.0047197	2.61317e-05	0.00472677	2.61125e-05	0.00471044	2.6065e-05	2.60444e-05	2.60232e-05	1.44008e-07	0.00471553	2.61055e-05	2.60746e-05	2.60791e-05	1.44313e-07	0.00472029	2.61222e-05	2.6076e-05	2.61016e-05	1.44322e-07	0.00471248	2.60461e-05	2.60308e-05	2.60464e-05	1.43905e-07	0.00471448	2.60598e-05	2.60379e-05	2.60549e-05	1.43952e-07	0.00472159	2.61374e-05	2.60771e-05	2.61114e-05	1.44381e-07	0.0047158	2.61136e-05	2.60753e-05	2.60886e-05	1.44372e-07	0.00472843	2.61901e-05	2.61329e-05	2.61413e-05	1.44685e-07	0.00472262	2.61147e-05	2.60952e-05	2.60966e-05	1.44268e-07	0.0047272	2.61152e-05	2.61176e-05	2.61125e-05	1.44271e-07	0.00471718	2.61117e-05	2.60786e-05	2.608e-05	1.44319e-07	2.60537e-05	2.60858e-05	1.44236e-07	2.60752e-05	2.60816e-05	1.44317e-07	1.44065e-07	1.44206e-07	1.44089e-07	7.97346e-10	0.00471831	2.61237e-05	2.60857e-05	2.60944e-05	1.44403e-07	2.60553e-05	2.60934e-05	1.4428e-07	2.6076e-05	2.6091e-05	1.44376e-07	1.4407e-07	1.4426e-07	1.44142e-07	7.97673e-10	0.00472451	2.61672e-05	2.61236e-05	2.61478e-05	1.44695e-07	2.61116e-05	2.61236e-05	1.44586e-07	2.6117e-05	2.6119e-05	1.446e-07	1.44378e-07	1.44426e-07	1.44451e-07	7.99353e-10	0.00473026	2.61934e-05	2.61251e-05	2.61702e-05	1.44703e-07	2.61432e-05	2.6147e-05	1.44716e-07	2.61339e-05	2.61452e-05	1.44691e-07	1.44388e-07	1.44433e-07	1.44575e-07	7.99399e-10	0.00472404	2.6117e-05	2.60923e-05	2.61149e-05	1.44283e-07	2.61047e-05	2.61017e-05	1.44296e-07	2.6095e-05	2.61021e-05	1.44267e-07	1.44175e-07	1.44183e-07	1.44269e-07	7.97076e-10	0.00472685	2.61758e-05	2.61336e-05	2.61509e-05	1.44713e-07	2.61033e-05	2.61472e-05	1.44576e-07	2.61242e-05	2.61501e-05	1.44698e-07	1.44336e-07	1.44585e-07	1.44468e-07	7.99454e-10	2.61253e-05	2.61336e-05	1.44641e-07	2.61273e-05	2.61247e-05	1.4463e-07	1.44436e-07	1.44457e-07	1.44482e-07	7.99523e-10	2.61124e-05	2.61274e-05	1.44592e-07	2.61232e-05	2.6128e-05	1.44633e-07	1.44383e-07	1.44447e-07	1.44455e-07	7.99386e-10	1.44269e-07	1.44335e-07	1.44476e-07	7.9885e-10	1.443e-07	1.44309e-07	1.44488e-07	7.98927e-10	1.44382e-07	1.44429e-07	1.44464e-07	7.99373e-10	7.9771e-10	7.97963e-10	7.98748e-10	7.981e-10	4.41651e-12	0.442976	0.0329277	0.0329307	0.0329359	0.0329224	0.0329265	0.0329287	0.0329454	0.0329238	0.0329291	0.0329318	0.0329374	0.0329259	0.032927	0.032947	0.0329439	0.00244776	0.00244812	0.00244882	0.00244881	0.00244826	0.00244719	0.00244759	0.00244752	0.00244754	0.00244776	0.00244911	0.00244885	0.00244873	0.00244791	0.00244789	0.00244903	0.00244898	0.00244846	0.00244716	0.00244868	0.00244731	0.00244866	0.00244896	0.00244918	0.00244855	0.000182019	0.000181922	0.000182035	0.000181948	0.000182048	0.000182044	0.00018203	0.000182046	0.000182003	0.000182017	1.35312e-05	-2.39503	#N/A	#N/A	#N/A	#N/A	#N/A	-2.39503	#N/A	#N/A	#N/A	#N/A	#N/A	-2.39503	#N/A	#N/A	#N/A	#N/A	#N/A	-2.39503	#N/A	#N/A	#N/A	#N/A	#N/A	-2.39503	#N/A	#N/A	#N/A	#N/A	#N/A	1	0.851406	1	0.442976	0.0210599
ENSMUSG00000030068	Gm20696	ENSMUSG00000030068	0.742688	0.0248982	0.00610127	0.00416919	0.00649391	0.00672391	0.020497	0.000193008	0.0105999	0.000140485	0.00499329	3.41579e-05	0.0057499	0.0002158	0.00415669	5.35544e-05	0.0050293	3.64474e-05	0.00492193	5.5221e-05	0.00561506	3.77479e-05	0.014686	0.000223232	0.00782066	5.90842e-05	0.0125871	0.000164885	8.33323e-05	0.000115228	1.08624e-06	0.00630973	0.000140118	4.70392e-05	0.000179216	1.67671e-06	0.00544877	0.000166335	3.22857e-05	9.21912e-05	1.21751e-06	0.00412041	4.159e-05	2.33399e-05	4.37265e-05	2.99748e-07	0.00488964	4.58695e-05	2.7632e-05	4.52124e-05	3.0917e-07	0.0104145	0.000188969	8.25802e-05	9.55462e-05	1.25967e-06	0.0125692	0.000164883	0.000118142	0.000185888	1.72965e-06	0.00765232	0.000255106	0.000127758	5.18559e-05	1.94319e-06	0.00486428	6.48198e-05	4.3102e-05	3.76419e-05	4.87185e-07	0.00654416	4.38749e-05	4.91952e-05	4.56671e-05	3.31629e-07	0.00596925	0.000138361	4.43072e-05	0.000138401	1.29598e-06	3.54345e-05	5.957e-05	7.90845e-07	3.85848e-05	0.000109966	1.4307e-06	2.63405e-07	7.26749e-07	1.00731e-06	9.43504e-09	0.0103222	0.000165432	8.3255e-05	0.000155477	1.45798e-06	7.0645e-05	7.02607e-05	9.30521e-07	9.8171e-05	0.000114024	1.47845e-06	6.62555e-07	7.5093e-07	1.04505e-06	9.73525e-09	0.00675358	0.000163821	6.33172e-05	0.000215402	1.99038e-06	0.000109669	3.80531e-05	1.43117e-06	8.23361e-05	5.70554e-05	1.25669e-06	1.03113e-06	4.24061e-07	1.63348e-06	1.50926e-08	0.00701992	0.000214958	4.29303e-05	0.000109749	1.43858e-06	9.06623e-05	4.34156e-05	1.64097e-06	9.88772e-05	4.91995e-05	1.49523e-06	7.18274e-07	2.9119e-07	8.34819e-07	1.09641e-08	0.00479073	5.40937e-05	2.73205e-05	5.27143e-05	3.62646e-07	4.27891e-05	3.14448e-05	4.03392e-07	3.33506e-05	3.73236e-05	3.7755e-07	2.41929e-07	2.11374e-07	3.97907e-07	2.72691e-09	0.00652688	0.000161369	5.7524e-05	0.000180257	1.67424e-06	3.79209e-05	6.97862e-05	9.24893e-07	5.1509e-05	0.000131838	1.69245e-06	3.54243e-07	8.69102e-07	1.21012e-06	1.11947e-08	9.00458e-05	3.78327e-05	1.43528e-06	5.84263e-05	4.77124e-05	1.06417e-06	7.27041e-07	3.53167e-07	1.36224e-06	1.26891e-08	8.48055e-05	3.60809e-05	1.10194e-06	8.15072e-05	5.3989e-05	1.24124e-06	8.00248e-07	3.99938e-07	1.259e-06	1.16448e-08	6.16285e-07	2.13684e-07	6.11997e-07	8.07608e-09	4.63103e-07	3.20432e-07	5.37129e-07	7.09359e-09	8.55188e-07	3.48018e-07	1.00104e-06	1.28842e-08	5.78139e-09	2.37475e-09	6.57985e-09	9.18149e-09	8.49336e-11	0.309344	0.0230238	0.0230144	0.03701	0.0987352	0.0230616	0.033611	0.0336879	0.0553463	0.055893	0.0260683	0.035439	0.0513808	0.0255307	0.0257056	0.0262634	0.00171419	0.00287861	0.00277394	0.00289269	0.00277308	0.00772895	0.00466474	0.00779149	0.00465375	0.00195954	0.0019847	0.00196786	0.00197783	0.00854028	0.0046185	0.00460245	0.00394737	0.00318154	0.00863526	0.00203905	0.00753145	0.00415454	0.00750002	0.00411467	0.00735603	0.000236489	0.000641894	0.00015158	0.000642294	0.000357915	0.00057485	0.000643473	0.000358721	0.000579546	0.000666439	4.95372e-05	5.96557	#N/A	#N/A	#N/A	#N/A	#N/A	5.96557	#N/A	#N/A	#N/A	#N/A	#N/A	5.96557	#N/A	#N/A	#N/A	#N/A	#N/A	5.96557	#N/A	#N/A	#N/A	#N/A	#N/A	5.96557	#N/A	#N/A	#N/A	#N/A	#N/A	1	0.742688	1	0.309344	0.016268	ENSMUSG00000030068
		ENSMUSG00000093559	0.7853	0.00658642	0.00914556	0.0105581	0.00504241	0.00665967	0.00451892	7.99298e-05	0.0141531	8.90651e-05	0.00611432	0.000124159	0.00713864	4.18663e-05	0.00520296	5.77617e-05	0.0101461	6.80009e-05	0.0117568	8.03175e-05	0.00523555	8.91235e-05	0.00431238	5.70862e-05	0.0045081	4.21205e-05	0.00554545	5.44669e-05	0.00017419	6.07155e-05	1.09657e-06	0.00439349	4.40765e-05	8.37987e-05	2.89415e-05	4.98949e-07	0.0139266	8.33107e-05	9.65662e-05	8.97328e-05	5.66719e-07	0.00566286	0.000113904	6.94194e-05	3.83264e-05	7.8497e-07	0.00639112	6.12331e-05	0.000158534	5.48436e-05	1.08774e-06	0.00597515	4.38996e-05	5.7962e-05	0.000123345	7.70196e-07	0.00574054	0.000102404	5.02394e-05	3.86872e-05	7.21385e-07	0.00453263	3.80684e-05	2.77127e-05	6.04392e-05	3.56675e-07	0.00659537	5.27329e-05	7.41027e-05	4.47251e-05	4.99812e-07	0.00574766	6.05894e-05	3.37153e-05	8.29171e-05	5.64713e-07	0.00603976	4.86594e-05	0.000163093	5.81582e-05	9.74884e-07	5.90396e-05	9.41322e-05	5.95307e-07	5.614e-05	3.48826e-05	3.36734e-07	1.14756e-06	1.08804e-06	3.90036e-07	6.85e-09	0.00493989	5.6153e-05	7.14624e-05	3.01303e-05	5.37528e-07	7.70352e-05	0.000222564	1.39788e-06	3.35697e-05	4.94618e-05	5.06949e-07	6.81575e-07	1.58556e-06	5.17669e-07	9.90326e-09	0.00469062	5.65202e-05	5.26953e-05	2.59102e-05	4.62912e-07	3.67088e-05	0.000107164	6.37999e-07	2.86405e-05	3.75176e-05	3.87216e-07	3.17394e-07	7.33289e-07	2.43535e-07	4.43203e-09	0.00683035	4.74739e-05	6.10791e-05	8.14804e-05	5.14087e-07	3.81785e-05	4.7677e-05	2.79321e-07	5.58228e-05	0.000116551	6.90368e-07	3.73523e-07	8.13459e-07	7.68703e-07	4.80883e-09	0.00548092	6.55901e-05	8.79814e-05	3.53511e-05	7.12971e-07	4.02946e-05	3.45613e-05	3.87288e-07	0.000144997	4.8683e-05	9.6217e-07	1.00017e-06	5.9426e-07	3.38052e-07	6.76721e-09	0.00501429	4.70989e-05	7.96661e-05	3.29705e-05	5.65669e-07	6.30215e-05	0.000120841	7.63868e-07	3.51762e-05	3.19166e-05	3.18104e-07	7.17913e-07	1.00261e-06	3.48024e-07	6.31723e-09	3.13205e-05	5.86564e-05	3.49853e-07	3.95028e-05	2.92906e-05	2.9418e-07	4.48938e-07	5.63496e-07	1.93552e-07	3.3551e-09	7.34126e-05	0.000207052	1.23613e-06	3.1121e-05	5.2039e-05	4.29593e-07	6.25598e-07	1.41264e-06	4.77695e-07	8.40804e-09	4.94038e-07	1.45815e-06	1.38378e-06	8.7043e-09	3.81744e-07	5.01982e-07	8.31991e-07	5.22479e-09	2.10541e-07	5.02047e-07	3.05703e-07	3.0792e-09	4.30783e-09	1.00182e-08	9.74113e-09	3.26348e-09	6.08731e-11	0.278698	0.0505646	0.0345193	0.0312439	0.022172	0.103596	0.0207056	0.0210113	0.0426342	0.0350558	0.0237639	0.024939	0.107077	0.0214175	0.0208799	0.0340868	0.00804119	0.00475989	0.00381037	0.00326471	0.0026658	0.00455817	0.0104272	0.00302693	0.0082907	0.00379172	0.00492062	0.00260528	0.00353435	0.00233356	0.00356253	0.0029875	0.00796253	0.00825013	0.0117908	0.00846679	0.00165886	0.00317582	0.00164832	0.00370432	0.00253462	0.000642139	0.000918132	0.000655818	0.000384647	0.000774837	0.000393517	0.000257726	0.000616576	0.000275038	0.00087594	6.82091e-05	0.748752	#N/A	#N/A	#N/A	#N/A	#N/A	0.748752	#N/A	#N/A	#N/A	#N/A	#N/A	0.748752	#N/A	#N/A	#N/A	#N/A	#N/A	0.748752	#N/A	#N/A	#N/A	#N/A	#N/A	0.748752	#N/A	#N/A	#N/A	#N/A	#N/A	1	0.7853	1	0.278698	0.0383491
		ENSMUSG00000088699	0.817004	0.00765984	0.0056949	0.00464185	0.00676336	0.00570852	0.00665861	5.16224e-05	0.00538481	4.28226e-05	0.00518022	3.27249e-05	0.00695574	6.64136e-05	0.00816785	4.6053e-05	0.00562393	3.79997e-05	0.00453001	4.07159e-05	0.00521163	3.26775e-05	0.00747226	5.19707e-05	0.00451132	4.631e-05	0.00539788	4.75261e-05	3.65475e-05	3.78933e-05	2.91371e-07	0.00767923	7.61236e-05	4.6552e-05	5.46283e-05	4.36585e-07	0.0056468	5.34177e-05	3.87907e-05	4.63615e-05	3.6809e-07	0.00688438	3.88286e-05	4.65333e-05	4.22442e-05	2.61496e-07	0.00454699	3.73476e-05	2.57227e-05	3.65076e-05	2.36112e-07	0.00591782	4.75497e-05	4.23275e-05	3.67342e-05	2.92417e-07	0.00582972	4.24185e-05	5.22091e-05	4.66377e-05	3.57077e-07	0.00557969	4.23497e-05	6.26173e-05	4.68257e-05	4.41153e-07	0.00491441	3.14731e-05	3.7501e-05	5.74439e-05	3.21903e-07	0.00456455	2.56319e-05	4.22955e-05	3.88183e-05	2.62202e-07	0.0064135	6.38606e-05	3.79467e-05	4.54499e-05	3.54667e-07	4.34789e-05	5.36028e-05	4.2676e-07	4.32585e-05	4.49538e-05	4.06986e-07	2.61972e-07	3.06393e-07	3.074e-07	2.43589e-09	0.00507108	4.2426e-05	4.1179e-05	4.27709e-05	3.28209e-07	3.30495e-05	2.98337e-05	2.36976e-07	4.70456e-05	3.72954e-05	3.24464e-07	2.99303e-07	2.5467e-07	2.67722e-07	2.03315e-09	0.00558683	4.65819e-05	3.81508e-05	3.67576e-05	2.85036e-07	4.85892e-05	3.85142e-05	3.67901e-07	7.55687e-05	5.32458e-05	5.19784e-07	4.26646e-07	3.19355e-07	3.74988e-07	2.95142e-09	0.00496764	4.23737e-05	3.13605e-05	2.97626e-05	2.36558e-07	4.99485e-05	4.25981e-05	4.04371e-07	5.0997e-05	3.80881e-05	3.56119e-07	3.51069e-07	2.62581e-07	3.09282e-07	2.45624e-09	0.00485899	3.20918e-05	2.7816e-05	2.86033e-05	1.80935e-07	3.75302e-05	5.2742e-05	2.9507e-07	3.11357e-05	4.79827e-05	2.74746e-07	2.10608e-07	3.29832e-07	2.91414e-07	1.84417e-09	0.00508424	4.56895e-05	3.40506e-05	3.72608e-05	2.87188e-07	3.15714e-05	3.26879e-05	2.59752e-07	3.49519e-05	2.97912e-05	2.62508e-07	2.16941e-07	2.01791e-07	2.09316e-07	1.60842e-09	4.26828e-05	3.84346e-05	3.66813e-07	5.99394e-05	4.85922e-05	4.79374e-07	3.38689e-07	2.91918e-07	3.43802e-07	2.71696e-09	3.99227e-05	3.12537e-05	2.95435e-07	6.25231e-05	4.39695e-05	4.31924e-07	3.53393e-07	2.61556e-07	3.14935e-07	2.41995e-09	2.72473e-07	2.14599e-07	2.56975e-07	2.03788e-09	4.29665e-07	3.03781e-07	3.68247e-07	2.93662e-09	3.88429e-07	2.92542e-07	3.04544e-07	2.71406e-09	2.41783e-09	1.81229e-09	2.08424e-09	2.12722e-09	1.65985e-11	0.433312	0.033973	0.0332925	0.032545	0.0322076	0.0358656	0.0323313	0.032251	0.0333892	0.0331293	0.0323028	0.033808	0.0357586	0.0324845	0.0323873	0.0348137	0.00265466	0.00252784	0.0025723	0.00248348	0.00252762	0.00253946	0.00268306	0.0024851	0.00264598	0.00252843	0.00266581	0.00247443	0.00260825	0.00241523	0.00248139	0.00246596	0.00268528	0.00266605	0.0027175	0.00273484	0.0024156	0.00258768	0.00240309	0.00259606	0.00259635	0.000197358	0.000201212	0.000202882	0.000188722	0.000201713	0.000197723	0.000184972	0.000198783	0.000194011	0.000204085	1.51268e-05	-1.17466	#N/A	#N/A	#N/A	#N/A	#N/A	-1.17466	#N/A	#N/A	#N/A	#N/A	#N/A	-1.17466	#N/A	#N/A	#N/A	#N/A	#N/A	-1.17466	#N/A	#N/A	#N/A	#N/A	#N/A	-1.17466	#N/A	#N/A	#N/A	#N/A	#N/A	1	0.817004	1	0.433312	0.1108
		ENSMUSG00000084547	0.851375	0.00476632	0.00471015	0.00470628	0.00470369	0.00470368	0.00475248	2.63659e-05	0.0047195	2.63455e-05	0.00470381	2.60386e-05	0.0047359	2.63326e-05	0.0047086	2.60226e-05	0.00470397	2.60015e-05	0.00470813	2.60226e-05	0.00470493	2.60013e-05	0.00473526	2.63331e-05	0.00470368	2.59869e-05	0.00472788	2.63359e-05	2.61079e-05	2.62719e-05	1.4574e-07	0.00474064	2.63565e-05	2.61988e-05	2.62562e-05	1.45664e-07	0.00471458	2.63349e-05	2.61785e-05	2.60742e-05	1.45552e-07	0.00470383	2.60247e-05	2.60297e-05	2.59877e-05	1.43859e-07	0.00470411	2.60303e-05	2.60268e-05	2.59876e-05	1.43858e-07	0.0047145	2.6339e-05	2.61743e-05	2.60744e-05	1.45554e-07	0.00473971	2.63559e-05	2.61948e-05	2.62565e-05	1.45667e-07	0.00472583	2.63328e-05	2.61613e-05	2.61649e-05	1.45483e-07	0.00470727	2.60225e-05	2.60115e-05	2.6014e-05	1.4377e-07	0.0047038	2.60014e-05	2.59939e-05	2.59885e-05	1.43653e-07	0.00472288	2.63338e-05	2.60817e-05	2.6259e-05	1.4568e-07	2.62066e-05	2.60991e-05	1.45689e-07	2.61657e-05	2.61204e-05	1.45499e-07	1.44827e-07	1.4424e-07	1.45146e-07	8.05172e-10	0.00472263	2.6336e-05	2.60811e-05	2.62639e-05	1.45702e-07	2.6201e-05	2.60976e-05	1.45685e-07	2.61626e-05	2.61206e-05	1.45501e-07	1.44801e-07	1.44241e-07	1.45147e-07	8.05185e-10	0.00473309	2.63498e-05	2.61439e-05	2.62562e-05	1.45665e-07	2.61858e-05	2.61888e-05	1.45609e-07	2.61865e-05	2.61911e-05	1.45614e-07	1.4472e-07	1.44743e-07	1.4506e-07	8.04767e-10	0.00471226	2.6334e-05	2.61232e-05	2.60742e-05	1.45553e-07	2.60467e-05	2.61714e-05	1.45516e-07	2.6163e-05	2.60471e-05	1.45495e-07	1.44608e-07	1.44631e-07	1.44055e-07	8.04148e-10	0.00470389	2.60235e-05	2.60221e-05	2.59876e-05	1.43858e-07	2.59894e-05	2.60215e-05	1.43812e-07	2.60132e-05	2.59877e-05	1.43781e-07	1.43794e-07	1.43809e-07	1.43577e-07	7.9479e-10	0.00471964	2.63337e-05	2.60692e-05	2.62577e-05	1.45673e-07	2.61647e-05	2.60924e-05	1.45652e-07	2.611e-05	2.61204e-05	1.455e-07	1.44526e-07	1.4424e-07	1.45146e-07	8.05175e-10	2.60915e-05	2.61674e-05	1.45499e-07	2.60725e-05	2.61985e-05	1.45651e-07	1.44093e-07	1.44783e-07	1.45101e-07	8.04961e-10	2.6188e-05	2.60712e-05	1.45623e-07	2.61622e-05	2.60929e-05	1.45489e-07	1.44732e-07	1.44096e-07	1.45076e-07	8.04852e-10	1.44755e-07	1.44768e-07	1.44184e-07	8.0487e-10	1.44753e-07	1.44786e-07	1.44192e-07	8.04905e-10	1.44543e-07	1.4456e-07	1.4431e-07	8.03853e-10	7.99996e-10	8.00143e-10	7.96898e-10	8.01902e-10	4.44842e-12	0.419468	0.0312926	0.040917	0.0322357	0.032289	0.0374931	0.0323989	0.0348962	0.0324503	0.0347872	0.0340252	0.0341091	0.0340194	0.0348035	0.0324223	0.0322661	0.00306657	0.0024214	0.00261456	0.00304255	0.00305155	0.00242634	0.00260509	0.00304452	0.00304822	0.00260584	0.00242396	0.00304833	0.00304473	0.0025288	0.00259048	0.00258982	0.00252863	0.00278676	0.00278659	0.00278686	0.00259206	0.00259083	0.00259894	0.00259836	0.00253515	0.000227935	0.000227921	0.000227941	0.000193671	0.000193634	0.000194327	0.000226568	0.000226578	0.000226813	0.000207129	1.69418e-05	-1.90834	#N/A	#N/A	#N/A	#N/A	#N/A	-1.90834	#N/A	#N/A	#N/A	#N/A	#N/A	-1.90834	#N/A	#N/A	#N/A	#N/A	#N/A	-1.90834	#N/A	#N/A	#N/A	#N/A	#N/A	-1.90834	#N/A	#N/A	#N/A	#N/A	#N/A	1	0.851375	1	0.419468	0.448608
ENSMUSG00000093661	Eif4e3	ENSMUSG00000093661	0.0612532	0.00216364	0.00437709	0.00112846	0.000520138	0.100633	0.00107908	0.000153527	0.00052485	3.93066e-05	0.0116642	8.10609e-05	0.000390231	1.88725e-05	0.00222615	3.70085e-05	0.00121884	9.50386e-06	0.0054346	0.0071968	0.00208318	0.00185665	0.459721	0.0034871	0.00141677	0.000844725	0.00193491	0.000401902	3.75869e-05	1.99473e-05	2.80288e-06	0.000656495	8.07499e-05	2.79029e-05	9.22012e-06	1.33353e-06	0.000427856	4.40076e-05	7.19738e-06	4.46683e-06	3.40012e-07	0.00735467	8.7012e-05	4.08586e-05	9.76224e-05	6.79658e-07	0.00339607	0.000148517	9.8916e-05	0.0192116	0.000133477	0.00770618	7.34961e-05	0.00834255	0.000855199	6.34353e-05	0.0160555	0.000194776	0.0326064	0.00174964	0.000247614	0.00642216	4.79435e-05	0.00400386	0.000642711	3.00669e-05	0.00110741	0.000101895	4.61796e-05	0.00359116	6.01531e-05	0.000629324	2.64184e-05	1.76253e-05	0.00197242	1.54585e-05	0.00148666	0.000263458	3.06546e-05	2.17222e-05	3.1199e-06	1.21601e-05	1.92144e-05	1.46162e-06	7.44578e-05	1.62966e-05	3.45504e-06	5.17353e-07	3.18466e-07	1.6899e-07	2.41406e-08	0.00488941	0.00012066	0.000547868	3.63192e-05	5.20363e-06	0.000291558	4.60183e-05	3.49645e-06	0.0852169	0.00315621	0.000649258	0.000594573	6.12936e-05	3.23912e-05	4.52681e-06	0.00220726	3.90513e-05	0.000460635	2.46368e-05	3.42235e-06	0.000139053	3.47362e-05	1.70036e-06	0.0170787	0.00106717	0.000127852	0.000282809	4.59909e-05	1.47799e-05	2.12613e-06	0.00136946	2.19865e-05	0.000119124	1.20689e-05	8.8116e-07	6.64148e-05	1.32986e-05	6.38775e-07	0.00931724	0.00069873	6.98895e-05	7.20628e-05	1.18706e-05	7.19548e-06	5.42473e-07	0.0014966	4.50319e-05	2.03693e-05	0.000275634	1.91053e-06	2.87446e-05	7.48339e-05	1.25129e-06	0.000106841	0.0118739	0.00014092	8.33815e-07	6.60058e-05	0.000158969	1.10644e-06	0.00165838	5.3104e-05	9.80127e-05	1.10213e-05	1.56213e-06	4.0689e-05	9.43893e-06	7.08352e-07	0.00123752	4.51653e-05	9.08974e-06	8.59002e-06	8.70054e-07	4.61097e-07	6.32284e-08	4.19007e-05	2.17045e-05	1.04918e-06	0.00028326	2.20768e-05	2.71202e-06	4.70187e-06	9.48653e-07	3.09281e-07	4.50412e-08	0.000323151	3.744e-05	3.91504e-06	0.0556557	0.00241204	0.000417481	0.000660244	5.00998e-05	3.47038e-05	4.95829e-06	2.50445e-06	6.32863e-07	3.92091e-07	3.02775e-08	0.000308786	1.97946e-05	3.07486e-05	2.31726e-06	0.000731614	0.000122929	2.62831e-05	5.51815e-06	5.11404e-06	8.53931e-07	5.13435e-07	2.71319e-07	3.85451e-08	0.0102202	0.0275553	0.00161386	0.000794759	0.000849951	0.0918783	0.0107393	0.00161814	0.00293052	0.000896594	0.000767822	0.137629	0.0212814	0.00425672	0.00106994	0.202799	0.0114922	0.00314893	0.0331687	0.000146074	0.0103111	0.00207081	0.00833453	0.000121724	0.00160652	0.00314812	0.0988378	0.000129732	0.016471	6.42396e-05	0.000370462	7.9611e-05	0.0188849	0.0245303	0.00925152	0.10216	0.000894741	0.0246389	0.000120402	0.0154986	0.0472541	0.00303905	0.00115544	0.0125576	0.00026303	0.00736258	0.011374	1.08711e-05	0.00143276	0.00353378	0.00858207	0.00105352	10.9477	-0.189691	-0.208785	0.564177	0.0257668	15.1829	10.9477	#N/A	#N/A	#N/A	#N/A	#N/A	10.9477	#N/A	#N/A	#N/A	#N/A	#N/A	10.9477	#N/A	#N/A	#N/A	#N/A	#N/A	11.2064	-0.189691	-0.208785	0.564177	0.0251721	15.1829	23	0.459721	16	0.202799	0.111002	ENSMUSG00000093661
		ENSMUSG00000107583	0.839651	0.0071176	0.00669613	0.00500826	0.00812836	0.00496464	0.00872645	1.97776e-05	0.00714981	4.2066e-05	0.00686475	3.98218e-05	0.00285856	6.75766e-05	0.00296971	6.3982e-05	0.00510489	4.88651e-05	0.00682634	3.9823e-05	0.00554564	2.98992e-05	0.00649821	4.13281e-05	0.0022057	4.89742e-05	0.00922026	2.31102e-05	5.64399e-05	2.33362e-05	3.29797e-07	0.00261139	1.56831e-05	1.70685e-05	8.31473e-05	5.247e-07	0.00286923	4.34699e-05	1.39623e-05	6.91517e-05	4.02197e-07	0.00145363	4.07338e-05	1.64709e-05	6.69229e-05	3.84299e-07	0.00749882	4.42581e-05	4.11768e-05	4.15362e-05	2.39155e-07	0.00726143	4.54738e-05	3.88438e-05	4.22687e-05	2.45929e-07	0.00868194	5.5472e-05	5.1739e-05	5.12443e-05	3.25684e-07	0.00316357	1.33453e-05	6.33806e-05	1.6695e-05	3.98653e-07	0.00281133	1.2779e-05	6.72645e-05	1.8783e-05	3.88562e-07	0.0028885	1.40278e-05	5.53377e-05	2.01097e-05	2.97922e-07	0.00229755	8.94638e-06	1.71055e-05	2.40332e-05	3.41497e-07	1.162e-05	2.40276e-05	1.1162e-07	1.47169e-05	8.9247e-05	5.41936e-07	8.25953e-08	5.40622e-07	4.97332e-07	3.12281e-09	0.00962928	6.01925e-05	5.7664e-05	5.66198e-05	3.572e-07	5.20516e-05	5.763e-05	3.31186e-07	5.33791e-05	5.50265e-05	3.34372e-07	3.08535e-07	3.35191e-07	1.20388e-07	1.93485e-09	0.00289324	1.69554e-05	1.91318e-05	1.83442e-05	7.53669e-08	8.48101e-05	1.59051e-05	5.3672e-07	2.17793e-05	1.42832e-05	9.29651e-08	4.98846e-07	9.90147e-08	4.97007e-07	3.11081e-09	0.00279408	1.78203e-05	1.60427e-05	1.80496e-05	8.40158e-08	7.17859e-05	1.39786e-05	4.43312e-07	3.94933e-05	1.65903e-05	2.5158e-07	3.82024e-07	7.10079e-08	4.16656e-07	2.39379e-09	0.0020159	1.7767e-05	1.44973e-05	1.63155e-05	8.73903e-08	7.4953e-05	1.36455e-05	4.37433e-07	1.7886e-05	8.03962e-06	1.20269e-07	4.10289e-07	5.77092e-08	4.14271e-07	2.36296e-09	0.00249216	1.26318e-05	1.67088e-05	2.09516e-05	1.09646e-07	1.30458e-05	2.07015e-05	9.49181e-08	1.66351e-05	1.82384e-05	9.35692e-08	9.54512e-08	1.05395e-07	1.06823e-07	5.06276e-10	9.53091e-05	1.23406e-05	5.90077e-07	2.17714e-05	1.07911e-05	1.14199e-07	5.64926e-07	7.78114e-08	5.55834e-07	3.45477e-09	5.2647e-05	1.47299e-05	1.09582e-07	9.28281e-06	1.25142e-05	5.25553e-08	1.31613e-07	9.53301e-08	1.3595e-07	7.23047e-10	5.13408e-07	6.75134e-08	5.69817e-07	3.23685e-09	8.77748e-08	5.12864e-08	1.38889e-07	5.60202e-10	5.25238e-07	6.46502e-08	5.44079e-07	3.26323e-09	3.00622e-09	3.61697e-10	3.28271e-09	3.00265e-09	1.86942e-11	0.376804	0.0285127	0.0307645	0.0454881	0.0281746	0.0310825	0.0391172	0.0498432	0.0280643	0.0286232	0.033668	0.0466566	0.0294699	0.0341263	0.0419374	0.0430024	0.00235578	0.00352639	0.00398775	0.00397992	0.00346726	0.00212653	0.00218366	0.00228663	0.0023242	0.00259785	0.00341408	0.0031177	0.00324145	0.00341864	0.00357371	0.00396587	0.0043434	0.00416091	0.00231015	0.00324684	0.00291041	0.00336831	0.00388346	0.00431341	0.00362155	0.000317778	0.000175177	0.000253817	0.000266863	0.000324589	0.000320877	0.0003109	0.000344784	0.000268674	0.000330657	2.56323e-05	-0.780891	#N/A	#N/A	#N/A	#N/A	#N/A	-0.780891	#N/A	#N/A	#N/A	#N/A	#N/A	-0.780891	#N/A	#N/A	#N/A	#N/A	#N/A	-0.780891	#N/A	#N/A	#N/A	#N/A	#N/A	-0.780891	#N/A	#N/A	#N/A	#N/A	#N/A	1	0.839651	1	0.376804	0.0311832
		ENSMUSG00000072875	0.730691	0.0298359	0.010256	0.0045262	0.00926024	0.0109014	0.010753	0.000433255	0.00683804	0.00019072	0.0102921	6.26254e-05	0.00432921	0.000356807	0.0168924	0.000126567	0.00797318	5.6049e-05	0.00405703	0.000156504	0.00577593	6.89145e-05	0.0172633	0.00046921	0.00658389	0.000132563	0.00801709	0.000457033	0.000102073	7.0478e-05	2.72898e-06	0.00685714	0.000669835	6.102e-05	0.000128076	5.03617e-06	0.00452151	0.000320924	2.69213e-05	8.44757e-05	2.2193e-06	0.0159632	0.00010639	0.000100737	0.000122202	7.5597e-07	0.00410989	8.37679e-05	2.51312e-05	0.000162094	9.74422e-07	0.00822135	0.000235778	0.000109539	0.000104523	3.07241e-06	0.00632765	0.000165888	0.000249133	0.000169554	6.98186e-06	0.00497784	0.00027669	0.000208333	6.50426e-05	5.36436e-06	0.00570162	9.3503e-05	5.13692e-05	0.00024702	1.85297e-06	0.00524129	4.12319e-05	7.33309e-05	0.000117759	8.17382e-07	0.00750425	0.000665415	6.34458e-05	0.000119189	4.42951e-06	4.25665e-05	0.00016372	4.10073e-06	6.16884e-05	9.54338e-05	5.09754e-06	3.74199e-07	1.22802e-06	8.14191e-07	3.09019e-08	0.00504227	0.000168508	0.000122582	8.34066e-05	3.53819e-06	4.03744e-05	3.80525e-05	1.06029e-06	0.000259662	0.000126368	7.62121e-06	1.55722e-06	1.59639e-06	1.14168e-06	4.50058e-08	0.00409651	0.000229374	7.08628e-05	9.98632e-05	4.07343e-06	7.88502e-05	2.40406e-05	1.98153e-06	0.000389805	0.000103638	1.02939e-05	2.92449e-06	9.38683e-07	1.93119e-06	7.75948e-08	0.00435498	0.000213338	3.12169e-05	6.23824e-05	1.79373e-06	0.000103299	3.42148e-05	2.82093e-06	0.000185901	6.81452e-05	4.98606e-06	1.28798e-06	4.13305e-07	1.23638e-06	3.41252e-08	0.00571726	7.2775e-05	3.46616e-05	9.55414e-05	5.77185e-07	5.19239e-05	0.000138324	1.03561e-06	4.42446e-05	0.000241458	1.60739e-06	3.10946e-07	1.49893e-06	1.84621e-06	1.12661e-08	0.0042207	0.000231485	6.21028e-05	7.73446e-05	3.0692e-06	2.54115e-05	5.41253e-05	1.43556e-06	7.25738e-05	7.44276e-05	4.3888e-06	4.38038e-07	9.42592e-07	6.64955e-07	2.602e-08	6.331e-05	2.4362e-05	2.008e-06	0.000200179	5.4538e-05	5.47483e-06	1.49931e-06	4.98276e-07	9.94874e-07	4.11476e-08	7.09408e-05	2.51066e-05	1.7825e-06	0.000383039	0.000115253	1.06024e-05	2.54968e-06	9.79111e-07	1.85957e-06	7.05374e-08	4.89733e-07	1.495e-07	4.69491e-07	1.2325e-08	2.37183e-06	6.57655e-07	2.44646e-06	6.43671e-08	2.92846e-06	9.80983e-07	1.43993e-06	8.13011e-08	1.78316e-08	5.87718e-09	1.83904e-08	1.25911e-08	4.86565e-10	0.429578	0.0325398	0.0319313	0.0343849	0.0319858	0.0323391	0.0355496	0.0339055	0.0321505	0.0319547	0.0330895	0.0360055	0.0321486	0.0349457	0.0332417	0.0368539	0.0024219	0.0026584	0.00267756	0.00258586	0.00272237	0.00241867	0.00242137	0.00237751	0.00239335	0.00259935	0.00274507	0.00248448	0.00276048	0.0025562	0.00264841	0.00258264	0.00282481	0.00273765	0.00240384	0.00274313	0.0026684	0.00283812	0.00252624	0.00275828	0.00279224	0.000204087	0.000180051	0.000205275	0.000199285	0.000212172	0.000207565	0.000192637	0.000209993	0.000211255	0.000211759	1.58033e-05	2.27064	#N/A	#N/A	#N/A	#N/A	#N/A	2.27064	#N/A	#N/A	#N/A	#N/A	#N/A	2.27064	#N/A	#N/A	#N/A	#N/A	#N/A	2.27064	#N/A	#N/A	#N/A	#N/A	#N/A	2.27064	#N/A	#N/A	#N/A	#N/A	#N/A	1	0.730691	1	0.429578	0.0291577
		ENSMUSG00000030069	0.812712	0.00448826	0.00540741	0.00755345	0.00737597	0.00740511	0.00478772	2.98988e-05	0.00651302	4.17538e-05	0.00518393	5.04809e-05	0.00571159	4.07682e-05	0.00868572	4.94571e-05	0.0014163	6.88393e-05	0.00133606	4.85978e-05	0.01127	6.8711e-05	0.00640223	4.09124e-05	0.00672521	6.66108e-05	0.00507737	2.86464e-05	4.35982e-05	4.44777e-05	2.79242e-07	0.00674523	4.80316e-05	3.8265e-05	4.36761e-05	2.73483e-07	0.00496725	7.90742e-06	5.34127e-05	5.92746e-05	3.8084e-07	0.00219274	9.37381e-06	8.19068e-05	4.70871e-05	4.66947e-07	0.00735595	7.38073e-05	9.63305e-06	4.77232e-05	4.52357e-07	0.0096181	6.23121e-05	5.96465e-05	5.93503e-05	3.79962e-07	0.00115976	7.58334e-06	4.21568e-05	4.33741e-05	2.68812e-07	0.00608976	3.70997e-05	5.78722e-05	5.16864e-05	3.68364e-07	0.00632411	4.60986e-05	1.07632e-05	7.75168e-05	4.39964e-07	0.00744451	6.2666e-05	0.00010195	1.08997e-05	6.2116e-07	0.0046628	1.23477e-05	8.4272e-06	7.8303e-06	5.27106e-08	6.34205e-05	7.06722e-05	4.53394e-07	3.65686e-05	4.59782e-05	2.60438e-07	3.61482e-07	4.02146e-07	4.10212e-07	2.58423e-09	0.00691576	4.06668e-05	6.33893e-05	6.59491e-05	4.08352e-07	8.45504e-06	4.25478e-05	5.68332e-08	4.13279e-05	4.66558e-05	2.63814e-07	3.96199e-07	3.91449e-07	4.02129e-07	2.50325e-09	0.00582054	3.49167e-05	4.13672e-05	4.03043e-05	2.54527e-07	9.31002e-06	9.28809e-06	5.98498e-08	6.78817e-05	6.08014e-05	4.2887e-07	3.85083e-07	3.40501e-07	3.91697e-07	2.43418e-09	0.00696736	4.1087e-05	5.7011e-05	5.38064e-05	3.46956e-07	8.74788e-05	7.9331e-05	5.64189e-07	1.1039e-05	4.4822e-05	6.09608e-08	5.44079e-07	4.82361e-07	5.36373e-07	3.43806e-09	0.0058679	4.97495e-05	5.91694e-05	4.23697e-05	4.34188e-07	8.59487e-06	0.000118961	6.75353e-07	4.90655e-06	1.58498e-05	7.18281e-08	7.86908e-08	7.29246e-07	4.30723e-07	4.13812e-09	0.00574082	3.24099e-05	4.65836e-05	4.41675e-05	2.74813e-07	5.44642e-05	5.08402e-05	3.26901e-07	3.8605e-05	4.1432e-05	2.33833e-07	3.9047e-07	3.71676e-07	3.77068e-07	2.39879e-09	6.26672e-05	5.18202e-05	4.78107e-08	0.000102712	9.36025e-05	6.58665e-07	5.8307e-07	5.23847e-07	6.02753e-07	3.73898e-09	4.31557e-06	4.38902e-06	2.8916e-08	1.65547e-05	4.25928e-05	9.14375e-08	7.11549e-08	6.41034e-08	5.84701e-08	3.93292e-10	6.84774e-08	6.97383e-08	7.58851e-08	4.57166e-10	6.43615e-07	5.70493e-07	6.30779e-07	4.03848e-09	3.74167e-07	3.34824e-07	4.19961e-07	2.3829e-09	3.657e-09	3.20346e-09	3.57613e-09	3.67232e-09	2.29143e-11	0.301353	0.0563122	0.0336359	0.0257702	0.0300867	0.023033	0.0486893	0.025068	0.022432	0.0936303	0.0234035	0.0225473	0.0398687	0.0233327	0.0793883	0.0335674	0.00522426	0.00527301	0.00422789	0.00259122	0.00404604	0.00486957	0.0095819	0.0069649	0.00332916	0.00418704	0.00696078	0.0063811	0.00316384	0.00234843	0.00192208	0.00851622	0.00311211	0.00191767	0.0031756	0.00249739	0.00386692	0.00695635	0.00616936	0.00252804	0.00294621	0.000436578	0.000712972	0.00055888	0.000416414	0.00074579	0.000539083	0.000633579	0.000259768	0.000517452	0.000247893	5.54764e-05	0.758557	#N/A	#N/A	#N/A	#N/A	#N/A	0.758557	#N/A	#N/A	#N/A	#N/A	#N/A	0.758557	#N/A	#N/A	#N/A	#N/A	#N/A	0.758557	#N/A	#N/A	#N/A	#N/A	#N/A	0.758557	#N/A	#N/A	#N/A	#N/A	#N/A	1	0.812712	1	0.301353	0.0415201
