## Supplemental Table 1 for "The central clock drives metabolic rhythms in muscle stem cells" (part 52 of 131)

### Sheet: DryR results 5 geno (continued)
gene_id	GeneSymbol	ID	Model1	Model2	Model3	Model4	Model5	Model6	Model7	Model8	Model9	Model10	Model11	Model12	Model13	Model14	Model15	Model16	Model17	Model18	Model19	Model20	Model21	Model22	Model23	Model24	Model25	Model26	Model27	Model28	Model29	Model30	Model31	Model32	Model33	Model34	Model35	Model36	Model37	Model38	Model39	Model40	Model41	Model42	Model43	Model44	Model45	Model46	Model47	Model48	Model49	Model50	Model51	Model52	Model53	Model54	Model55	Model56	Model57	Model58	Model59	Model60	Model61	Model62	Model63	Model64	Model65	Model66	Model67	Model68	Model69	Model70	Model71	Model72	Model73	Model74	Model75	Model76	Model77	Model78	Model79	Model80	Model81	Model82	Model83	Model84	Model85	Model86	Model87	Model88	Model89	Model90	Model91	Model92	Model93	Model94	Model95	Model96	Model97	Model98	Model99	Model100	Model101	Model102	Model103	Model104	Model105	Model106	Model107	Model108	Model109	Model110	Model111	Model112	Model113	Model114	Model115	Model116	Model117	Model118	Model119	Model120	Model121	Model122	Model123	Model124	Model125	Model126	Model127	Model128	Model129	Model130	Model131	Model132	Model133	Model134	Model135	Model136	Model137	Model138	Model139	Model140	Model141	Model142	Model143	Model144	Model145	Model146	Model147	Model148	Model149	Model150	Model151	Model152	Model153	Model154	Model155	Model156	Model157	Model158	Model159	Model160	Model161	Model162	Model163	Model164	Model165	Model166	Model167	Model168	Model169	Model170	Model171	Model172	Model173	Model174	Model175	Model176	Model177	Model178	Model179	Model180	Model181	Model182	Model183	Model184	Model185	Model186	Model187	Model188	Model189	Model190	Model191	Model192	Model193	Model194	Model195	Model196	Model197	Model198	Model199	Model200	Model201	Model202	Model203	Mean_Model1	Mean_Model2	Mean_Model3	Mean_Model4	Mean_Model5	Mean_Model6	Mean_Model7	Mean_Model8	Mean_Model9	Mean_Model10	Mean_Model11	Mean_Model12	Mean_Model13	Mean_Model14	Mean_Model15	Mean_Model16	Mean_Model17	Mean_Model18	Mean_Model19	Mean_Model20	Mean_Model21	Mean_Model22	Mean_Model23	Mean_Model24	Mean_Model25	Mean_Model26	Mean_Model27	Mean_Model28	Mean_Model29	Mean_Model30	Mean_Model31	Mean_Model32	Mean_Model33	Mean_Model34	Mean_Model35	Mean_Model36	Mean_Model37	Mean_Model38	Mean_Model39	Mean_Model40	Mean_Model41	Mean_Model42	Mean_Model43	Mean_Model44	Mean_Model45	Mean_Model46	Mean_Model47	Mean_Model48	Mean_Model49	Mean_Model50	Mean_Model51	Mean_Model52	mean_Brain.RE	a_Brain.RE	b_Brain.RE	amp_Brain.RE	relamp_Brain.RE	phase_Brain.RE	mean_Brain.SC.RE	a_Brain.SC.RE	b_Brain.SC.RE	amp_Brain.SC.RE	relamp_Brain.SC.RE	phase_Brain.SC.RE	mean_KO	a_KO	b_KO	amp_KO	relamp_KO	phase_KO	mean_SC.RE	a_SC.RE	b_SC.RE	amp_SC.RE	relamp_SC.RE	phase_SC.RE	mean_WT	a_WT	b_WT	amp_WT	relamp_WT	phase_WT	chosen_model	chosen_model_BICW	chosen_model_mean	chosen_model_mean_BICW	MaxCook	gene_id
		ENSMUSG00000097548	0.417498	0.00229185	0.0141943	0.00369265	0.00314938	0.0101053	0.00861648	7.76427e-05	0.00325219	2.0301e-05	0.0162511	0.000120991	0.00266817	1.7268e-05	0.0108622	0.000108281	0.00458203	2.78766e-05	0.0663693	0.00035786	0.0118285	8.80346e-05	0.00648384	5.53783e-05	0.007369	7.60623e-05	0.0119344	8.89124e-05	0.000104354	7.41848e-05	6.61909e-07	0.00782655	5.91918e-05	9.22413e-05	6.48262e-05	5.91674e-07	0.00387126	2.51257e-05	2.35596e-05	2.43989e-05	1.53081e-07	0.0159656	0.000155762	9.39632e-05	0.000123803	9.2466e-07	0.0655449	0.00039776	0.000557423	0.000394038	3.0011e-06	0.00916667	6.49348e-05	5.69866e-05	7.61926e-05	4.82939e-07	0.0346616	0.000363497	0.000207157	0.000204261	1.9595e-06	0.00584001	4.03158e-05	4.84477e-05	6.41936e-05	4.16458e-07	0.0433607	0.000273722	0.000504789	0.000272793	2.72902e-06	0.0111446	6.41254e-05	8.88758e-05	0.000109993	6.63256e-07	0.0121179	8.71049e-05	0.000129916	9.30527e-05	8.5076e-07	6.79992e-05	8.01793e-05	5.12421e-07	0.000104771	8.98299e-05	6.7657e-07	7.85179e-07	7.91529e-07	5.58654e-07	5.05337e-09	0.0422247	0.000358744	0.000282944	0.000232156	2.17759e-06	0.000293987	0.000474528	3.05228e-06	0.000237365	0.00027782	2.15532e-06	1.74355e-06	2.55107e-06	1.73511e-06	1.64281e-08	0.0272962	0.000237006	0.00020121	0.000151814	1.49736e-06	0.000260169	0.000428439	2.76321e-06	0.000160744	0.000188862	1.48989e-06	1.56823e-06	2.314e-06	1.53415e-06	1.49345e-08	0.00902754	6.10616e-05	5.10921e-05	5.5042e-05	3.51207e-07	6.84451e-05	7.50597e-05	4.87572e-07	6.99935e-05	9.16854e-05	6.02467e-07	4.26279e-07	5.57939e-07	5.70129e-07	3.63533e-09	0.0546781	0.000396442	0.000367269	0.000297444	2.30295e-06	0.000498139	0.000307397	3.03635e-06	0.000721648	0.000388382	3.90038e-06	4.2491e-06	2.32189e-06	3.00061e-06	2.29397e-08	0.0379901	0.000298745	0.000300409	0.000223268	2.16832e-06	0.000232822	0.000309284	2.00752e-06	0.000224816	0.000205517	1.62487e-06	1.69198e-06	1.93681e-06	1.29035e-06	1.25959e-08	0.000317282	0.000421378	2.72463e-06	0.000222341	0.000216325	1.67884e-06	2.14163e-06	2.57412e-06	1.74554e-06	1.66124e-08	0.000371453	0.00059486	3.94976e-06	0.00023462	0.00028631	2.12142e-06	2.23683e-06	3.20985e-06	2.19219e-06	2.1341e-08	2.20943e-06	3.59247e-06	3.58937e-06	2.32558e-08	1.37806e-06	1.61684e-06	1.95112e-06	1.26839e-08	1.79232e-06	2.52632e-06	2.0878e-06	1.64012e-08	1.31955e-08	1.93774e-08	1.93447e-08	1.30489e-08	1.25507e-10	0.303351	0.0327735	0.0757987	0.0239738	0.0343233	0.0330131	0.033824	0.0442069	0.060644	0.030394	0.0375994	0.0266371	0.0227966	0.0773272	0.0258536	0.0222595	0.00650653	0.00275869	0.00370549	0.00568127	0.00585786	0.00450517	0.00274646	0.00655694	0.00836765	0.00595482	0.00242848	0.00599001	0.00770623	0.00302822	0.00658321	0.0022546	0.00175614	0.00244323	0.00302045	0.00293709	0.00593681	0.00258838	0.00371345	0.0048693	0.00254664	0.000482385	0.000621443	0.000595536	0.000487866	0.00021108	0.000361933	0.000487909	0.000656773	0.000591378	0.000236508	4.87323e-05	-0.519592	#N/A	#N/A	#N/A	#N/A	#N/A	-0.519592	#N/A	#N/A	#N/A	#N/A	#N/A	-0.519592	#N/A	#N/A	#N/A	#N/A	#N/A	-0.519592	#N/A	#N/A	#N/A	#N/A	#N/A	-0.519592	#N/A	#N/A	#N/A	#N/A	#N/A	1	0.417498	1	0.303351	0.161502
		ENSMUSG00000107713	0.841044	0.00476804	0.00634088	0.00480571	0.00474625	0.00468847	0.00609642	3.62416e-05	0.00461927	2.72249e-05	0.00499308	3.61502e-05	0.00470892	2.69265e-05	0.00534902	3.58554e-05	0.00470653	2.7117e-05	0.00584267	3.53487e-05	0.00466042	2.67894e-05	0.00479659	2.65815e-05	0.00475642	2.64607e-05	0.00513318	2.84398e-05	3.48935e-05	3.47228e-05	2.06398e-07	0.00549153	3.0433e-05	3.56237e-05	3.45014e-05	2.05106e-07	0.00459325	2.66776e-05	2.68998e-05	2.60799e-05	1.53725e-07	0.00478212	3.54851e-05	3.05387e-05	2.82262e-05	2.04378e-07	0.00499695	3.5104e-05	3.33405e-05	2.7836e-05	2.01524e-07	0.00461809	2.6415e-05	2.73934e-05	2.57526e-05	1.51774e-07	0.00590878	3.32805e-05	3.63777e-05	3.3989e-05	2.02051e-07	0.00476729	2.69784e-05	2.70805e-05	2.62478e-05	1.50127e-07	0.00536196	3.58878e-05	3.30129e-05	2.98106e-05	1.99903e-07	0.00467028	2.7176e-05	2.62994e-05	2.62387e-05	1.51177e-07	0.00491834	2.71867e-05	3.46117e-05	3.41059e-05	2.02773e-07	3.13209e-05	2.93962e-05	1.73609e-07	2.80193e-05	2.90398e-05	1.60888e-07	2.0301e-07	1.97391e-07	1.9647e-07	1.16797e-09	0.00514565	2.84343e-05	3.49107e-05	3.3741e-05	2.0058e-07	3.36808e-05	3.21234e-05	1.89744e-07	2.85791e-05	2.862e-05	1.5856e-07	2.0725e-07	1.9454e-07	1.93585e-07	1.15077e-09	0.00550456	3.04852e-05	3.60504e-05	3.45209e-05	2.05202e-07	3.34174e-05	3.27805e-05	1.88184e-07	3.05756e-05	3.06068e-05	1.69617e-07	2.05821e-07	1.98573e-07	1.92373e-07	1.1436e-09	0.00461948	2.64764e-05	2.72326e-05	2.61338e-05	1.54025e-07	2.60701e-05	2.60916e-05	1.49167e-07	2.68377e-05	2.56053e-05	1.48736e-07	1.54637e-07	1.49939e-07	1.4541e-07	8.57067e-10	0.0048514	3.52134e-05	3.06158e-05	2.82612e-05	2.04581e-07	2.82377e-05	2.96281e-05	1.98486e-07	3.26988e-05	2.66553e-05	1.97833e-07	1.88351e-07	1.70193e-07	1.57373e-07	1.13944e-09	0.00497842	2.75739e-05	3.48358e-05	3.38541e-05	2.0126e-07	3.14035e-05	2.9465e-05	1.73932e-07	2.83583e-05	2.90664e-05	1.61029e-07	2.0545e-07	1.97548e-07	1.96599e-07	1.16862e-09	2.9098e-05	2.80288e-05	1.60791e-07	2.93974e-05	3.0409e-05	1.68527e-07	1.97472e-07	1.97195e-07	1.90936e-07	1.13508e-09	3.3056e-05	3.18928e-05	1.8622e-07	2.73267e-05	2.74156e-05	1.51547e-07	2.03538e-07	1.92948e-07	1.90162e-07	1.13056e-09	1.90449e-07	1.86985e-07	1.81569e-07	1.0727e-09	1.7446e-07	1.74563e-07	1.63842e-07	9.67588e-10	1.61639e-07	1.5619e-07	1.61926e-07	8.97082e-10	1.17238e-09	1.13159e-09	1.10061e-09	1.09546e-09	6.5121e-12	0.410493	0.0327423	0.0386937	0.0321614	0.0317018	0.0459772	0.0305578	0.0322394	0.0306482	0.0326026	0.0343189	0.0381567	0.0389829	0.0309166	0.0306388	0.035409	0.00346859	0.00250334	0.0028545	0.00290569	0.00315158	0.00247743	0.00290999	0.00288969	0.00319444	0.002601	0.00271205	0.00293963	0.00310595	0.00255142	0.0023919	0.00246627	0.00292879	0.00342751	0.00343788	0.00347917	0.00235997	0.00266699	0.00242304	0.00265474	0.00287576	0.000258596	0.000259393	0.000262586	0.000193371	0.000218612	0.000215119	0.00021852	0.000240264	0.000237803	0.000258622	1.95192e-05	-1.94311	#N/A	#N/A	#N/A	#N/A	#N/A	-1.94311	#N/A	#N/A	#N/A	#N/A	#N/A	-1.94311	#N/A	#N/A	#N/A	#N/A	#N/A	-1.94311	#N/A	#N/A	#N/A	#N/A	#N/A	-1.94311	#N/A	#N/A	#N/A	#N/A	#N/A	1	0.841044	1	0.410493	0.0192051
ENSMUSG00000084319	Tpt1-ps3	ENSMUSG00000084319	0.467132	0.00296926	0.0065677	0.251287	0.00415601	0.00530497	0.00370372	4.22098e-05	0.022723	0.00156853	0.024114	0.00342479	0.00453502	2.62459e-05	0.00425092	5.7616e-05	0.0101282	0.00230084	0.0130936	7.42399e-05	0.0202153	0.00287281	0.00353267	3.37415e-05	0.00422496	4.76932e-05	0.00844481	0.00015168	0.000308156	0.00195828	2.15884e-05	0.00400805	2.70739e-05	6.39973e-05	3.24393e-05	3.67696e-07	0.0058538	6.43871e-05	0.00243015	0.000211064	1.42792e-05	0.00520164	0.000143137	0.00228532	0.00021907	3.09323e-05	0.0158803	0.000280384	0.00688988	0.000274314	3.89732e-05	0.00780959	0.000127525	0.00189683	0.000261885	1.79443e-05	0.00670004	8.41397e-05	4.96955e-05	4.17209e-05	4.77403e-07	0.004031	2.6766e-05	3.13023e-05	5.18624e-05	3.01382e-07	0.00729868	5.87633e-05	0.000116203	4.86562e-05	6.5798e-07	0.00495221	0.00231711	0.000182222	0.000113372	2.65925e-05	0.00367215	3.3042e-05	8.19271e-05	8.12597e-05	9.2023e-07	0.00213741	0.000207542	1.42903e-05	0.000234399	7.73917e-05	1.36955e-06	3.32435e-05	2.82272e-06	1.76622e-05	1.93767e-07	0.00739573	0.000100691	0.00010722	0.000158948	1.78745e-06	0.00355251	0.00062536	4.34358e-05	0.000181794	9.63204e-05	1.72662e-06	2.58524e-05	3.53494e-06	2.22097e-05	2.45827e-07	0.00573374	4.66108e-05	5.65836e-05	3.30774e-05	3.76289e-07	5.89288e-05	0.000128483	7.41565e-07	3.21544e-05	4.56423e-05	3.10083e-07	4.34097e-07	7.28467e-07	3.69271e-07	4.20151e-09	0.0036002	3.1506e-05	0.00217488	0.000211982	1.44213e-05	7.10885e-05	0.000196111	1.14244e-06	7.67391e-05	6.63213e-05	7.21137e-07	1.73036e-05	2.79772e-05	2.45968e-06	1.65153e-07	0.005287	6.98877e-05	0.00391146	0.000220512	3.12469e-05	0.000143144	0.000184109	2.49245e-06	0.00028086	5.86469e-05	1.59484e-06	6.2965e-05	2.63368e-05	2.51904e-06	3.55789e-07	0.0037783	3.36969e-05	5.03912e-05	3.95674e-05	4.49642e-07	0.00306083	0.000356292	2.45209e-05	0.00020845	7.77353e-05	1.38273e-06	2.95937e-05	2.84394e-06	1.78368e-05	1.96337e-07	6.69836e-05	0.000155039	9.0183e-07	7.10605e-05	0.000172895	1.16364e-06	9.62473e-07	2.73014e-06	1.41084e-06	1.57833e-08	0.000145951	0.000162961	1.80516e-06	3.93843e-05	4.15813e-05	3.72767e-07	1.08525e-06	9.23954e-07	9.01951e-07	1.02585e-08	3.21727e-05	6.73455e-05	5.79675e-06	3.94515e-07	1.72535e-05	2.45029e-05	2.41124e-06	1.648e-07	1.64518e-06	2.68516e-06	8.92529e-07	1.57589e-08	2.32584e-07	3.8095e-07	3.27349e-08	2.02525e-07	2.23019e-09	0.175741	0.0823643	0.016194	0.0178391	0.0334668	0.0204265	0.0179948	0.0266576	0.0136655	0.0543072	0.0649746	0.0135213	0.0134231	0.0139527	0.233097	0.023967	0.00629296	0.00651858	0.00698026	0.00198461	0.00143191	0.00952302	0.0104429	0.00437781	0.00120476	0.0116255	0.0210659	0.0178417	0.00193668	0.00514719	0.00132636	0.0176539	0.00203095	0.00167907	0.00272081	0.00511625	0.0025721	0.00444477	0.0189992	0.00247219	0.00332292	0.000519813	0.000841903	0.00161463	0.000919644	0.00159404	0.00171765	0.00141307	0.000183965	0.000357607	0.000405415	0.00012778	6.75035	#N/A	#N/A	#N/A	#N/A	#N/A	6.95631	#N/A	#N/A	#N/A	#N/A	#N/A	6.95631	#N/A	#N/A	#N/A	#N/A	#N/A	6.95631	#N/A	#N/A	#N/A	#N/A	#N/A	6.75035	#N/A	#N/A	#N/A	#N/A	#N/A	1	0.467132	15	0.233097	0.0621379	ENSMUSG00000084319
ENSMUSG00000072872	Rybp	ENSMUSG00000072872	0.492923	0.00417937	0.00905456	0.00763796	0.00739512	0.0147257	0.012523	7.85153e-05	0.00932676	6.56554e-05	0.012324	0.000142661	0.00331917	6.344e-05	0.00478599	0.000138919	0.00276105	0.000115551	0.0481833	0.000270302	0.0181943	0.000228318	0.0184865	0.000124693	0.00458203	0.000220345	0.0193744	0.000109072	0.00017596	0.00020092	1.25497e-06	0.00453423	4.04806e-05	6.18286e-05	0.000195972	1.21969e-06	0.00293242	2.3387e-05	5.15898e-05	0.000141181	1.00523e-06	0.00352811	5.06263e-05	7.43271e-05	0.000190791	2.20702e-06	0.0489515	0.000344045	0.000760864	0.000368445	4.26151e-06	0.027617	0.000156871	0.000292741	0.000278751	1.96001e-06	0.0622075	0.000418242	0.000353354	0.00037307	2.34059e-06	0.00496749	3.88722e-05	0.000283391	9.91312e-05	1.88767e-06	0.00965286	8.42841e-05	0.000738906	0.000143296	4.13605e-06	0.00409555	7.11302e-05	0.000276162	8.24242e-05	3.44509e-06	0.00464479	3.01817e-05	5.4056e-05	6.99364e-05	4.38592e-07	7.11084e-05	9.01554e-05	6.37358e-07	8.42969e-05	0.000302728	1.70979e-06	9.77296e-07	2.72496e-06	3.17031e-06	1.96617e-08	0.0765961	0.000433628	0.000533443	0.000487205	3.03518e-06	0.00100284	0.000939398	6.69904e-06	0.000495445	0.000578454	3.25625e-06	5.69084e-06	5.25497e-06	5.98934e-06	3.74347e-08	0.0116814	8.20843e-05	9.31461e-05	0.000116622	7.3131e-07	0.000977043	0.000329315	6.49249e-06	0.000180089	0.000135675	1.21023e-06	5.53881e-06	1.84532e-06	5.8222e-06	3.62607e-08	0.00563554	3.48414e-05	7.77416e-05	8.69867e-05	6.11813e-07	0.000423453	0.000123765	2.40951e-06	0.000103301	8.76774e-05	6.9729e-07	4.5248e-06	1.54178e-06	4.20851e-06	2.99288e-08	0.0087736	7.56997e-05	0.00015055	0.00011509	1.33048e-06	0.000759326	0.000178507	5.33769e-06	0.000269191	0.000105671	1.5103e-06	1.17636e-05	2.22681e-06	5.68886e-06	6.57518e-08	0.0127081	7.55868e-05	0.000105839	0.000105092	6.58595e-07	0.000184705	0.000183856	1.29802e-06	0.000128431	0.000181053	1.01925e-06	1.48244e-06	1.64357e-06	1.87474e-06	1.17118e-08	0.001205	0.000336793	6.8096e-06	0.000269549	0.000172197	1.53495e-06	8.3615e-06	2.37418e-06	7.70612e-06	4.7682e-08	0.00034706	0.000288039	2.33463e-06	0.000134736	0.000139082	9.02705e-07	1.97142e-06	1.61519e-06	2.08216e-06	1.30666e-08	1.58776e-05	5.21686e-06	1.45371e-05	1.04863e-07	2.85809e-06	2.12911e-06	2.6999e-06	1.90665e-08	7.83297e-06	2.51968e-06	9.01434e-06	5.09056e-08	8.99327e-08	2.91873e-08	8.11641e-08	9.42481e-08	5.84897e-10	0.211405	0.0200119	0.0593998	0.0160184	0.018897	0.0221199	0.0168528	0.0492987	0.0157188	0.0847864	0.0196066	0.0255677	0.0376316	0.0158626	0.131238	0.0889281	0.00462875	0.00148831	0.00368344	0.00553326	0.0046839	0.00165052	0.0063054	0.00784812	0.00565455	0.00163029	0.0124775	0.0147617	0.0140215	0.00150582	0.00119275	0.0120883	0.00687085	0.0019621	0.00279824	0.0066863	0.00141802	0.0130411	0.0100623	0.00933794	0.00664798	0.000413112	0.00058378	0.00141739	0.000125221	0.00114974	0.000959126	0.00112714	0.00105721	0.00122662	0.000510719	0.000108087	7.41401	#N/A	#N/A	#N/A	#N/A	#N/A	7.41401	#N/A	#N/A	#N/A	#N/A	#N/A	7.41401	#N/A	#N/A	#N/A	#N/A	#N/A	7.41401	#N/A	#N/A	#N/A	#N/A	#N/A	7.41401	#N/A	#N/A	#N/A	#N/A	#N/A	1	0.492923	1	0.211405	0.0174439	ENSMUSG00000072872
ENSMUSG00000108269	Gm18422	ENSMUSG00000108269	0.62911	0.0131635	0.022354	0.00499991	0.00756524	0.00554588	0.00887001	0.000458333	0.00769691	0.000104436	0.00457365	0.000178093	0.0102195	0.00015755	0.0348183	0.000268079	0.00374853	6.00094e-05	0.0256943	0.000196456	0.00353165	4.40467e-05	0.00585444	0.000118695	0.0107652	6.69985e-05	0.00472847	9.50928e-05	0.00027303	7.0312e-05	3.64528e-06	0.018121	0.000732707	0.000356868	0.00010622	5.46693e-06	0.00596566	7.83018e-05	8.08748e-05	9.11991e-05	1.24725e-06	0.0077818	0.000133076	0.000276585	5.51139e-05	2.1317e-06	0.00698229	0.00012544	0.000204332	4.03036e-05	1.5641e-06	0.00439566	7.39704e-05	4.64268e-05	6.86519e-05	9.41052e-07	0.0116472	0.000549333	0.000205207	7.81017e-05	4.1197e-06	0.00990704	0.000232291	7.05122e-05	9.00796e-05	1.42741e-06	0.0469708	0.000380122	0.000310433	0.000309669	2.36665e-06	0.00472307	8.53649e-05	4.25523e-05	3.30255e-05	5.31086e-07	0.00742487	0.000163546	0.000210333	5.29271e-05	2.72368e-06	0.000143378	0.000426076	5.80953e-06	7.41934e-05	5.64289e-05	1.13974e-06	2.83116e-06	3.22481e-06	8.40298e-07	4.33864e-08	0.00566413	0.000147399	0.000155365	4.97613e-05	2.5742e-06	9.23187e-05	0.000319921	4.36119e-06	4.24361e-05	4.17651e-05	8.57096e-07	1.63132e-06	2.42773e-06	6.18689e-07	3.2743e-08	0.0240823	0.00102102	0.000345993	0.00015108	8.03241e-06	0.000140391	0.000412454	6.60355e-06	0.000324046	0.000159481	6.66249e-06	2.46412e-06	3.13601e-06	9.39645e-07	4.93693e-08	0.00558566	0.000100268	7.83964e-05	0.000132762	1.83845e-06	5.25041e-05	5.74324e-05	8.86938e-07	3.48939e-05	5.26135e-05	7.05734e-07	5.5805e-07	7.12393e-07	8.1719e-07	1.12923e-08	0.0121141	0.000167177	0.000372814	7.83226e-05	3.02165e-06	8.44689e-05	0.000195829	1.5073e-06	0.000152866	6.89055e-05	1.16881e-06	2.46394e-06	2.45823e-06	4.87898e-07	1.88062e-08	0.00970531	0.000259703	0.000196378	6.65738e-05	3.47664e-06	0.000190533	0.000585076	8.08905e-06	7.19384e-05	8.074e-05	1.67854e-06	2.74466e-06	4.67836e-06	1.19484e-06	6.37295e-08	6.8007e-05	0.000113205	1.77376e-06	0.000242425	0.000101803	4.12465e-06	1.85022e-06	2.00474e-06	5.9701e-07	3.07603e-08	6.94672e-05	0.00024264	3.26323e-06	7.25655e-05	6.5425e-05	1.48092e-06	1.22194e-06	1.84936e-06	4.65726e-07	2.44701e-08	1.11058e-06	3.26619e-06	3.80714e-06	5.23119e-08	2.56836e-06	1.26101e-06	3.83249e-06	5.27896e-08	5.12052e-07	6.53728e-07	5.00719e-07	1.03215e-08	1.95498e-08	2.48625e-08	2.88039e-08	7.42835e-09	3.91532e-10	0.0638169	0.0401605	0.00865195	0.226419	0.00477687	0.100404	0.00719922	0.0165925	0.0188027	0.00757088	0.0664566	0.00475157	0.096094	0.00662023	0.015179	0.00474881	0.00961445	0.0471986	0.00443218	0.0178455	0.000740192	0.00355514	0.0144724	0.000697237	0.00715269	0.0111386	0.00328518	0.00496288	0.000657141	0.0215724	0.0193756	0.017852	0.0257188	0.0489551	0.0138535	0.0112302	0.000557302	0.000603153	0.00152598	0.00173969	0.000355112	0.00474719	0.00132229	0.00108548	0.00363844	0.00393394	0.000330899	0.0016112	0.00191265	5.54253e-05	0.00367079	0.000355579	7.39604	#N/A	#N/A	#N/A	#N/A	#N/A	7.39604	#N/A	#N/A	#N/A	#N/A	#N/A	7.84127	#N/A	#N/A	#N/A	#N/A	#N/A	7.39604	#N/A	#N/A	#N/A	#N/A	#N/A	7.39604	#N/A	#N/A	#N/A	#N/A	#N/A	1	0.62911	4	0.226419	0.0175122	ENSMUSG00000108269
ENSMUSG00000107461	Gm44045	ENSMUSG00000107461	0.727769	0.00968641	0.00708385	0.00785578	0.0181057	0.00721271	0.00739136	9.20169e-05	0.00904117	0.000106422	0.00410151	7.61631e-05	0.0112138	0.000248445	0.0295034	0.000174413	0.00438966	0.000196414	0.00664019	6.99229e-05	0.00644587	7.78136e-05	0.00405965	9.76515e-05	0.0124239	0.000180827	0.00554346	5.52014e-05	8.66563e-05	8.05372e-05	1.00746e-06	0.0180702	0.000389633	0.000107452	0.000186468	2.33708e-06	0.00516006	5.8413e-05	0.000121744	0.000230231	2.74288e-06	0.00614156	4.27033e-05	0.000318075	0.00010239	1.88505e-06	0.00450337	6.27236e-05	7.12302e-05	4.06657e-05	7.51412e-07	0.0048045	8.54798e-05	4.38566e-05	9.09911e-05	1.07244e-06	0.004928	8.68195e-05	3.94664e-05	7.29543e-05	9.23838e-07	0.00708541	0.000171435	0.000101111	0.000109562	2.52536e-06	0.0177268	0.000119817	0.000164171	0.000292733	1.73484e-06	0.00531943	0.000134353	0.000160345	4.35886e-05	1.96054e-06	0.00654222	8.09087e-05	4.97926e-05	4.45496e-05	5.54512e-07	0.000195719	0.000365684	4.27588e-06	6.34912e-05	0.000140728	1.4218e-06	1.16227e-06	2.18527e-06	2.04224e-06	2.57188e-08	0.00408121	5.91895e-05	4.66887e-05	6.53402e-05	8.11574e-07	5.31503e-05	8.15539e-05	9.48272e-07	2.28899e-05	5.52764e-05	5.56858e-07	4.2465e-07	8.68592e-07	7.94629e-07	1.01113e-08	0.0110401	0.000235737	6.85555e-05	0.000126196	1.61381e-06	0.000122427	9.96294e-05	2.21385e-06	0.000164454	0.000176062	3.93189e-06	9.7275e-07	1.04585e-06	1.8557e-06	2.36578e-08	0.00428971	7.08309e-05	7.64834e-05	0.000159396	1.88725e-06	0.00011992	9.93675e-05	2.19274e-06	2.44843e-05	5.08804e-05	5.89952e-07	1.09782e-06	1.18877e-06	2.3354e-06	2.78688e-08	0.00634464	5.17536e-05	0.000190604	7.01632e-05	1.29081e-06	0.000111638	0.000261232	1.54399e-06	4.0104e-05	6.09003e-05	4.22331e-07	1.77017e-06	3.15411e-06	1.02307e-06	1.87405e-08	0.00534684	8.32015e-05	4.17016e-05	5.35389e-05	6.72224e-07	0.000118909	0.000221264	2.58058e-06	3.99679e-05	9.62953e-05	9.79655e-07	7.37128e-07	1.51411e-06	1.37798e-06	1.77073e-08	0.000101877	6.8814e-05	1.5137e-06	0.000194817	0.000160055	3.43697e-06	1.15337e-06	9.51736e-07	1.64834e-06	2.06134e-08	2.97232e-05	4.64297e-05	5.24076e-07	3.42388e-05	6.43247e-05	8.15867e-07	2.37894e-07	4.89068e-07	4.40523e-07	5.57739e-09	1.32729e-06	1.07516e-06	2.06457e-06	2.43025e-08	1.77435e-06	1.90589e-06	3.68361e-06	4.31302e-08	5.72108e-07	6.2059e-07	1.41462e-06	1.44623e-08	1.05222e-08	1.13064e-08	2.2077e-08	2.03163e-08	2.60252e-10	0.305611	0.0254936	0.023119	0.0751816	0.0487746	0.026167	0.0360857	0.0460948	0.0594808	0.0441975	0.0240168	0.0318875	0.0690221	0.0227271	0.023135	0.0232538	0.00198328	0.00561436	0.00342644	0.00577017	0.00275297	0.00488119	0.00518268	0.00407785	0.00582016	0.00191932	0.00190522	0.00178757	0.00174561	0.0080801	0.00784599	0.00643559	0.00705534	0.00564092	0.00628805	0.00194519	0.00413923	0.00341559	0.00479252	0.00476075	0.00365316	0.000428961	0.000476669	0.000147427	0.000644901	0.000529586	0.000391347	0.000600855	0.000599426	0.000316387	0.000648032	4.92216e-05	7.46575	#N/A	#N/A	#N/A	#N/A	#N/A	7.46575	#N/A	#N/A	#N/A	#N/A	#N/A	7.46575	#N/A	#N/A	#N/A	#N/A	#N/A	7.46575	#N/A	#N/A	#N/A	#N/A	#N/A	7.46575	#N/A	#N/A	#N/A	#N/A	#N/A	1	0.727769	1	0.305611	0.0215011	ENSMUSG00000107461
ENSMUSG00000107690	Gm44044	ENSMUSG00000107690	0.691981	0.00518372	0.038128	0.0105832	0.0046314	0.00806989	0.0203072	0.000288123	0.00479823	7.90262e-05	0.0169001	0.000573829	0.00444291	3.47698e-05	0.0208046	0.000255471	0.00915755	7.0649e-05	0.00475085	0.000443134	0.0101946	0.000123356	0.00556245	6.0831e-05	0.00469354	5.40806e-05	0.0111476	0.000127001	0.000258725	0.000312419	4.31841e-06	0.0159274	0.000156334	0.000240253	0.000136231	1.93516e-06	0.00559266	6.89016e-05	6.83649e-05	3.20479e-05	5.2861e-07	0.0184303	0.000502042	0.000313832	0.000113052	3.83335e-06	0.00607878	0.00056569	7.24283e-05	0.000196663	6.66591e-06	0.00512222	7.74709e-05	8.44751e-05	5.58801e-05	9.26925e-07	0.00540478	3.55192e-05	0.000313077	0.00023946	3.36975e-06	0.00402432	3.54687e-05	3.72477e-05	5.19807e-05	4.08625e-07	0.0053499	0.000261006	3.17816e-05	0.000241969	2.9732e-06	0.0078944	7.14366e-05	6.83391e-05	0.000107095	8.24494e-07	0.0129078	0.000138767	0.000301063	0.000271024	3.80969e-06	0.000244965	0.000142311	2.34898e-06	0.000107594	7.46046e-05	8.51438e-07	3.63889e-06	1.72952e-06	2.09043e-06	2.89118e-08	0.00494777	4.57904e-05	0.000285982	0.000302977	4.33918e-06	8.31407e-05	3.28355e-05	5.39558e-07	0.000137071	0.000130522	1.48719e-06	4.67448e-06	3.00197e-06	3.68231e-06	5.0483e-08	0.00547802	4.00996e-05	0.000223546	0.000138399	1.99179e-06	3.61645e-05	3.0346e-05	2.38126e-07	0.000169212	0.000186899	1.82949e-06	2.09919e-06	2.8006e-06	1.60876e-06	2.26683e-08	0.00492059	6.01069e-05	6.14239e-05	3.22895e-05	5.37936e-07	3.42734e-05	6.53797e-05	5.20621e-07	7.34885e-05	6.53e-05	8.11223e-07	5.64119e-07	7.99475e-07	3.73674e-07	6.20903e-09	0.00724545	0.000441335	8.12149e-05	0.000114987	3.90669e-06	4.06929e-05	0.000306514	3.79646e-06	6.26889e-05	0.000214921	5.85197e-06	4.83225e-07	3.64774e-06	1.31728e-06	4.45885e-08	0.00583448	5.47267e-05	0.000273366	0.000233893	3.394e-06	8.41194e-05	3.6832e-05	6.06423e-07	9.86375e-05	7.53559e-05	8.72038e-07	3.35585e-06	1.75686e-06	2.11918e-06	2.96779e-08	3.31011e-05	3.87655e-05	3.07235e-07	0.000154975	0.000234643	2.33685e-06	1.91585e-06	3.56162e-06	2.03634e-06	2.92012e-08	7.16805e-05	3.82067e-05	4.70619e-07	0.000149252	0.000151129	1.62873e-06	4.11399e-06	3.5023e-06	3.20658e-06	4.47093e-08	5.5491e-07	4.65584e-07	2.19192e-07	3.60698e-09	2.53295e-06	2.873e-06	1.65256e-06	2.74723e-08	9.17387e-07	1.25592e-06	8.7463e-07	9.98542e-09	3.12431e-08	4.23996e-08	2.0093e-08	2.46734e-08	3.38495e-10	0.299284	0.0306864	0.0334611	0.0446949	0.0451569	0.0224348	0.0241654	0.104828	0.0799944	0.0227938	0.0222846	0.0434875	0.0310842	0.0258237	0.0311316	0.0228419	0.00300892	0.00382767	0.00785154	0.00783873	0.00363204	0.00605677	0.00264314	0.00409483	0.00627684	0.00236242	0.00250785	0.00284617	0.00248739	0.00501347	0.00703559	0.00354517	0.0033368	0.00427242	0.00355113	0.00169957	0.00336436	0.00180025	0.00872284	0.00924626	0.00390984	0.000587132	0.000475181	0.00022891	0.000532572	0.000285542	0.000699512	0.000652363	0.000691613	0.000325738	0.000383786	5.23232e-05	4.48393	#N/A	#N/A	#N/A	#N/A	#N/A	4.48393	#N/A	#N/A	#N/A	#N/A	#N/A	4.48393	#N/A	#N/A	#N/A	#N/A	#N/A	4.48393	#N/A	#N/A	#N/A	#N/A	#N/A	4.48393	#N/A	#N/A	#N/A	#N/A	#N/A	1	0.691981	1	0.299284	0.0170403	ENSMUSG00000107690
		ENSMUSG00000101553	0.849624	0.00469547	0.00490992	0.00469409	0.00495005	0.00470623	0.00481403	2.71354e-05	0.00469522	2.59421e-05	0.00482564	2.71252e-05	0.00484865	2.7357e-05	0.0048069	2.85846e-05	0.00483491	2.73504e-05	0.00476007	2.71966e-05	0.00469623	2.60016e-05	0.00470394	2.60086e-05	0.00486717	2.7421e-05	0.00478743	2.66695e-05	2.71308e-05	2.65972e-05	1.49911e-07	0.00475918	2.65653e-05	2.80191e-05	2.8056e-05	1.57977e-07	0.00479046	2.67204e-05	2.67887e-05	2.73579e-05	1.51156e-07	0.00477549	2.7938e-05	2.65569e-05	2.8115e-05	1.57928e-07	0.00474878	2.71392e-05	2.62979e-05	2.67312e-05	1.50251e-07	0.00469813	2.59537e-05	2.59888e-05	2.60077e-05	1.43697e-07	0.00474237	2.63074e-05	2.71863e-05	2.66671e-05	1.50303e-07	0.00481894	2.68995e-05	2.74046e-05	2.68583e-05	1.51542e-07	0.00475003	2.81146e-05	2.77225e-05	2.66257e-05	1.58343e-07	0.0048057	2.68918e-05	2.73598e-05	2.67809e-05	1.51509e-07	0.00474646	2.6392e-05	2.76896e-05	2.7396e-05	1.54404e-07	2.6294e-05	2.65626e-05	1.46767e-07	2.75427e-05	2.79062e-05	1.55383e-07	1.54796e-07	1.57964e-07	1.55018e-07	8.72811e-10	0.00473804	2.62449e-05	2.71507e-05	2.66089e-05	1.49988e-07	2.62011e-05	2.6304e-05	1.4534e-07	2.67184e-05	2.65199e-05	1.4773e-07	1.50192e-07	1.5028e-07	1.47335e-07	8.30366e-10	0.0047301	2.6252e-05	2.78493e-05	2.75829e-05	1.55383e-07	2.76336e-05	2.71653e-05	1.53215e-07	2.66141e-05	2.63627e-05	1.47144e-07	1.58264e-07	1.55205e-07	1.55425e-07	8.7509e-10	0.0047797	2.65596e-05	2.66243e-05	2.68992e-05	1.48624e-07	2.73707e-05	2.68006e-05	1.51206e-07	2.67682e-05	2.65348e-05	1.48004e-07	1.51417e-07	1.48393e-07	1.5155e-07	8.37323e-10	0.00473826	2.77706e-05	2.62431e-05	2.76448e-05	1.55328e-07	2.76649e-05	2.65695e-05	1.57992e-07	2.70885e-05	2.64519e-05	1.54748e-07	1.53167e-07	1.47102e-07	1.5575e-07	8.74842e-10	0.00472413	2.61869e-05	2.76272e-05	2.72295e-05	1.53482e-07	2.61333e-05	2.62495e-05	1.45038e-07	2.73729e-05	2.74336e-05	1.52787e-07	1.53857e-07	1.55364e-07	1.52401e-07	8.58462e-10	2.7612e-05	2.71015e-05	1.52897e-07	2.65805e-05	2.63064e-05	1.46836e-07	1.58056e-07	1.54874e-07	1.55069e-07	8.73159e-10	2.6988e-05	2.68432e-05	1.4971e-07	2.64407e-05	2.62921e-05	1.46185e-07	1.54691e-07	1.53373e-07	1.51755e-07	8.55227e-10	1.52683e-07	1.50082e-07	1.53207e-07	8.46516e-10	1.47036e-07	1.45652e-07	1.47132e-07	8.12944e-10	1.55658e-07	1.52574e-07	1.54596e-07	8.60766e-10	8.74392e-10	8.57462e-10	8.75036e-10	8.58779e-10	4.83485e-12	0.439265	0.0332128	0.0329871	0.033288	0.0333497	0.0326537	0.034185	0.0326754	0.0326775	0.0340811	0.0326562	0.0331564	0.0330693	0.0328701	0.0329843	0.0326498	0.00248199	0.00254077	0.00248414	0.00248572	0.00254199	0.00250283	0.00254022	0.00253425	0.00246673	0.0024719	0.00247108	0.00246291	0.00245347	0.00250572	0.00247598	0.00254071	0.00247775	0.00248637	0.00248537	0.00242726	0.00255151	0.00256064	0.00248338	0.0024292	0.00248343	0.000188931	0.00018889	0.000184496	0.000189639	0.000190317	0.00018606	0.000188929	0.000184803	0.000190416	0.000186246	1.41525e-05	-2.25597	#N/A	#N/A	#N/A	#N/A	#N/A	-2.25597	#N/A	#N/A	#N/A	#N/A	#N/A	-2.25597	#N/A	#N/A	#N/A	#N/A	#N/A	-2.25597	#N/A	#N/A	#N/A	#N/A	#N/A	-2.25597	#N/A	#N/A	#N/A	#N/A	#N/A	1	0.849624	1	0.439265	0.443027
ENSMUSG00000035378	Shq1	ENSMUSG00000035378	0.576195	0.0208452	0.00381903	0.0519863	0.00583385	0.0070793	0.00797828	0.00013801	0.0231607	0.00180337	0.00745228	0.00034524	0.00795077	0.000207915	0.00663832	3.86789e-05	0.00516146	0.000531191	0.00377016	4.69237e-05	0.0585467	0.000637227	0.0208567	0.000255827	0.00335319	7.17362e-05	0.00784801	0.000264152	0.000153657	0.000680535	1.19557e-05	0.00746751	0.00023623	5.26761e-05	7.99065e-05	1.37685e-06	0.0053488	0.000187672	0.000707687	0.000234769	1.81346e-05	0.0036801	3.4218e-05	0.000606296	7.57782e-05	3.52931e-06	0.0126139	0.000388434	0.000336855	9.14359e-05	4.23183e-06	0.0508945	0.00208645	0.00186859	0.000283733	2.20798e-05	0.00925855	0.000136878	0.000138203	9.81484e-05	1.69385e-06	0.00735046	0.000120294	0.000210877	9.77943e-05	2.55347e-06	0.00350147	2.22269e-05	3.81724e-05	8.16128e-05	4.75635e-07	0.00774945	0.000303819	0.000593288	6.33374e-05	6.51657e-06	0.0040159	0.000133045	3.5454e-05	7.11968e-05	1.24269e-06	0.000654823	0.000267827	2.06805e-05	0.000102162	7.9271e-05	2.64454e-06	4.69682e-06	1.5582e-06	6.87223e-06	1.2027e-07	0.0159983	0.000453356	0.00033763	0.000789185	1.38231e-05	0.000807127	0.000150401	1.17274e-05	0.000268834	9.63281e-05	3.23748e-06	1.2405e-05	1.88242e-06	8.35209e-06	1.46385e-07	0.00611145	0.000125634	4.87099e-05	4.61561e-05	7.96467e-07	9.33713e-05	5.22168e-05	1.36526e-06	0.000239866	9.19343e-05	2.9007e-06	1.39775e-06	6.47945e-07	9.83762e-07	1.69106e-08	0.00994881	0.000282458	0.000661823	0.000134779	1.04458e-05	0.000516015	0.000796023	2.08291e-05	0.000186617	6.56284e-05	2.30071e-06	1.90645e-05	8.68385e-06	2.87828e-06	2.2219e-07	0.00466482	5.13715e-05	0.000316328	4.34605e-05	2.01798e-06	0.000127727	0.00067667	3.93774e-06	3.36742e-05	4.51764e-05	4.19911e-07	3.44144e-06	7.43641e-06	9.30532e-07	4.32969e-08	0.00617981	0.000169558	6.59526e-05	0.000107098	1.87022e-06	0.000540254	0.000140399	1.08829e-05	9.49965e-05	4.56043e-05	1.52716e-06	4.39422e-06	8.94299e-07	3.95226e-06	6.92597e-08	0.000161739	0.000172769	4.52248e-06	0.000588479	0.000742865	2.37222e-05	3.42456e-06	5.27853e-06	7.91037e-06	1.38037e-07	8.2433e-05	3.49216e-05	1.22879e-06	0.000133058	4.93309e-05	1.63154e-06	1.23684e-06	4.35027e-07	8.74827e-07	1.52352e-08	8.21022e-06	4.60198e-06	1.5243e-06	1.17914e-07	2.17529e-05	8.04257e-06	3.28292e-06	2.53334e-07	2.72964e-06	1.25486e-06	9.7375e-07	3.24345e-08	1.26621e-07	5.7634e-08	1.91038e-08	8.44064e-08	1.47361e-09	0.336908	0.0573495	0.0482794	0.0259065	0.0260875	0.0250709	0.0523362	0.03253	0.0536327	0.0319723	0.0276726	0.0259303	0.0260446	0.0685137	0.0282196	0.0299009	0.00622752	0.00503186	0.0043957	0.00359267	0.00502783	0.00508425	0.00437983	0.00358859	0.00517389	0.00706346	0.00446506	0.00359209	0.00545101	0.00205723	0.00552068	0.00237845	0.00223472	0.00195282	0.00196789	0.00226804	0.00544852	0.00391539	0.0024183	0.00400431	0.00223975	0.00048388	0.000489002	0.000561011	0.000525083	0.000376506	0.000379906	0.000267097	0.000439661	0.000432778	0.000168598	4.17071e-05	8.34059	#N/A	#N/A	#N/A	#N/A	#N/A	8.34059	#N/A	#N/A	#N/A	#N/A	#N/A	8.34059	#N/A	#N/A	#N/A	#N/A	#N/A	8.34059	#N/A	#N/A	#N/A	#N/A	#N/A	8.34059	#N/A	#N/A	#N/A	#N/A	#N/A	1	0.576195	1	0.336908	0.00525848	ENSMUSG00000035378
		ENSMUSG00000079224	0.825174	0.00467962	0.0114864	0.00552007	0.00532112	0.0049335	0.00626571	6.53334e-05	0.00563569	3.13165e-05	0.00515372	7.68809e-05	0.00546425	3.01324e-05	0.00515757	7.26728e-05	0.00616546	3.5494e-05	0.00554815	6.87164e-05	0.00587157	3.30348e-05	0.00512591	2.79736e-05	0.00569293	3.17279e-05	0.00476186	2.9227e-05	7.85574e-05	4.18744e-05	4.37474e-07	0.00472126	2.93359e-05	7.53025e-05	4.05294e-05	4.12374e-07	0.00641009	3.49199e-05	3.65153e-05	3.62272e-05	2.01065e-07	0.00452225	8.43701e-05	3.45459e-05	3.3273e-05	4.85056e-07	0.00463833	8.18848e-05	3.71203e-05	3.07848e-05	4.60382e-07	0.00608757	3.33033e-05	3.4333e-05	3.37101e-05	1.87381e-07	0.00490222	3.15057e-05	7.15825e-05	3.74592e-05	3.9081e-07	0.00590268	3.22348e-05	3.28638e-05	3.26083e-05	1.79632e-07	0.00457536	7.7991e-05	3.56261e-05	3.08748e-05	4.33617e-07	0.00664163	3.80374e-05	3.75831e-05	3.68273e-05	2.11856e-07	0.00456035	2.56444e-05	8.81155e-05	4.6911e-05	4.78903e-07	3.15947e-05	3.53279e-05	1.9659e-07	3.41186e-05	3.09493e-05	1.88407e-07	5.03434e-07	4.94903e-07	2.70054e-07	2.7535e-09	0.00459752	2.63002e-05	8.49899e-05	4.45354e-05	4.65906e-07	3.2777e-05	3.79296e-05	2.10876e-07	3.19817e-05	2.8445e-05	1.74557e-07	4.79711e-07	4.70215e-07	2.50591e-07	2.61941e-09	0.0045388	2.59647e-05	8.13154e-05	4.33312e-05	4.42602e-07	3.17083e-05	3.66664e-05	2.01966e-07	3.21897e-05	2.82435e-05	1.75598e-07	4.49984e-07	4.49669e-07	2.41604e-07	2.46016e-09	0.00691941	3.76121e-05	3.94756e-05	3.87984e-05	2.15448e-07	3.89227e-05	3.87183e-05	2.12826e-07	3.81532e-05	3.82909e-05	2.08537e-07	2.19503e-07	2.18113e-07	2.16111e-07	1.19985e-09	0.00455368	9.1079e-05	3.06139e-05	3.55509e-05	5.21326e-07	2.99604e-05	3.6836e-05	5.1429e-07	4.12881e-05	2.70414e-05	5.04257e-07	2.37683e-07	2.07016e-07	1.98203e-07	2.89705e-09	0.00468474	2.58033e-05	9.52117e-05	5.05019e-05	5.17004e-07	3.03633e-05	3.1275e-05	1.738e-07	3.68252e-05	3.30361e-05	2.01294e-07	5.44036e-07	5.31725e-07	2.89213e-07	2.95964e-09	2.97913e-05	3.07289e-05	1.69636e-07	3.82698e-05	3.36451e-05	2.09598e-07	5.32715e-07	5.34611e-07	2.85856e-07	2.91888e-09	3.67065e-05	4.29805e-05	2.34118e-07	2.80993e-05	2.72621e-05	1.5332e-07	5.23401e-07	5.26688e-07	2.80165e-07	2.86181e-09	2.11386e-07	2.4505e-07	2.42675e-07	1.34794e-09	2.159e-07	1.89196e-07	2.11598e-07	1.1779e-09	2.05221e-07	2.03419e-07	1.8434e-07	1.12211e-09	3.0073e-09	3.00913e-09	2.95453e-09	1.61156e-09	1.64428e-11	0.423596	0.0331834	0.0324131	0.0336589	0.0342277	0.0349212	0.0369285	0.0355141	0.0316449	0.0317845	0.0313449	0.041237	0.0316163	0.032103	0.0314965	0.0350189	0.00259756	0.00272954	0.00305253	0.002647	0.00307702	0.00260992	0.00246439	0.00256459	0.00240924	0.00246846	0.0026594	0.0023908	0.0026249	0.00262941	0.0025051	0.00248324	0.00268316	0.00305832	0.00267169	0.00271588	0.00279563	0.0028285	0.00269007	0.00274612	0.00306069	0.000227439	0.000198712	0.00020201	0.000206611	0.000209107	0.000226574	0.000200546	0.000204616	0.000228376	0.000227005	1.68816e-05	-1.42489	#N/A	#N/A	#N/A	#N/A	#N/A	-1.42489	#N/A	#N/A	#N/A	#N/A	#N/A	-1.42489	#N/A	#N/A	#N/A	#N/A	#N/A	-1.42489	#N/A	#N/A	#N/A	#N/A	#N/A	-1.42489	#N/A	#N/A	#N/A	#N/A	#N/A	1	0.825174	1	0.423596	0.013258
		ENSMUSG00000108019	0.793295	0.00906335	0.010135	0.00633568	0.00857016	0.00581947	0.0123164	0.000117109	0.0129506	7.23306e-05	0.00215841	7.94506e-05	0.00123649	9.79959e-05	0.00699897	0.000109712	0.00485233	6.83289e-05	0.00738252	7.57687e-05	0.00441642	4.57627e-05	0.00462237	6.65262e-05	0.0101634	6.23288e-05	0.0127834	1.54332e-05	0.00016335	9.54124e-05	9.16334e-07	0.00526952	7.71138e-05	6.939e-06	0.00013387	1.27097e-06	0.00577439	5.60271e-05	7.92891e-06	0.00013961	7.79875e-07	0.00215029	6.30008e-05	5.68205e-05	1.12232e-05	8.57489e-07	0.00513474	5.65879e-05	5.78049e-05	1.19995e-05	5.85608e-07	0.0058403	5.04657e-05	3.71872e-05	9.33246e-05	5.22521e-07	0.00638729	8.46512e-05	5.84705e-05	9.29874e-05	8.76932e-07	0.00480986	0.000115453	4.98981e-05	5.99721e-06	7.14342e-07	0.00845798	0.000130419	7.86803e-05	5.04116e-05	8.1423e-07	0.00583947	7.98223e-05	4.77543e-05	3.55587e-05	4.89386e-07	0.00565129	1.63701e-05	7.51827e-05	1.08431e-05	7.33917e-07	4.19099e-05	0.000112893	6.26026e-07	6.72838e-06	0.000137735	7.65439e-08	5.03917e-08	1.76425e-06	1.0335e-06	9.91216e-09	0.0064002	5.87117e-05	7.26578e-05	6.8969e-05	6.54128e-07	5.02725e-05	0.000118114	6.61723e-07	8.3619e-06	9.47854e-05	7.7526e-08	4.61075e-07	1.20038e-06	7.1064e-07	6.76143e-09	0.00500734	9.39841e-05	6.24781e-05	0.000159695	1.50284e-06	6.84254e-05	4.15904e-06	9.03118e-07	4.09005e-05	3.87923e-05	5.55228e-07	6.31869e-07	3.22754e-08	1.00472e-06	9.46299e-09	0.00462566	6.6997e-05	3.82707e-05	0.000161895	9.05999e-07	6.27393e-05	6.79984e-06	5.46124e-07	2.82366e-05	4.24182e-05	4.11477e-07	4.00524e-07	4.33486e-08	9.99202e-07	5.60068e-09	0.00526841	7.57988e-05	6.74831e-05	1.076e-05	1.006e-06	5.51479e-05	3.89215e-05	6.13197e-07	4.5117e-05	1.19345e-05	4.70543e-07	6.15224e-07	4.02375e-07	6.14499e-08	6.27369e-09	0.00460166	5.94666e-05	5.96736e-05	9.29394e-05	8.78532e-07	3.99459e-05	0.000134965	7.50603e-07	1.1212e-05	0.000162762	7.27409e-08	4.88097e-07	2.0566e-06	1.2175e-06	1.15655e-08	6.84699e-05	5.78799e-06	6.31252e-07	5.21708e-05	2.93482e-05	4.28826e-07	7.81416e-07	3.47874e-08	7.50397e-07	7.10681e-09	5.18541e-06	5.39491e-05	5.21996e-07	7.69582e-06	4.18502e-05	3.87188e-07	3.62735e-07	5.63556e-07	5.80134e-07	5.50115e-09	5.37637e-07	2.97906e-08	1.25705e-06	7.05299e-09	3.34712e-07	3.03758e-07	7.9794e-07	4.43464e-09	4.43051e-07	3.45151e-08	1.0135e-06	3.77816e-10	4.9686e-09	2.4687e-10	1.29003e-08	7.64896e-09	7.2726e-11	0.38879	0.0333366	0.0320527	0.0299617	0.0289034	0.0392383	0.0351173	0.0340272	0.0323718	0.0317135	0.0302001	0.0443171	0.0397065	0.0360068	0.0350761	0.0496281	0.00291658	0.00268025	0.00334968	0.00255349	0.00328298	0.00252311	0.0030069	0.00243263	0.00297483	0.00280773	0.00381347	0.00267878	0.00373658	0.0022463	0.00266954	0.00259502	0.00372657	0.00338332	0.00310345	0.00393236	0.00273092	0.00367062	0.00264523	0.00367896	0.00378727	0.000251527	0.000230658	0.000292268	0.000208734	0.000282809	0.000286904	0.000199075	0.000278975	0.000281659	0.000291956	2.16991e-05	-1.33837	#N/A	#N/A	#N/A	#N/A	#N/A	-1.33837	#N/A	#N/A	#N/A	#N/A	#N/A	-1.33837	#N/A	#N/A	#N/A	#N/A	#N/A	-1.33837	#N/A	#N/A	#N/A	#N/A	#N/A	-1.33837	#N/A	#N/A	#N/A	#N/A	#N/A	1	0.793295	1	0.38879	0.0474636
ENSMUSG00000108122	Gm44116	ENSMUSG00000108122	0.651139	0.00406107	0.00777733	0.00379736	0.00419707	0.0174221	0.00640571	4.81629e-05	0.00377806	2.37197e-05	0.00578279	4.43415e-05	0.00431383	2.61719e-05	0.00809424	5.02052e-05	0.00420488	2.44681e-05	0.0330672	0.000217881	0.00792675	0.000100818	0.0121796	0.000108191	0.0130216	0.000112393	0.0055048	3.60291e-05	4.49503e-05	3.70234e-05	2.74946e-07	0.00715445	5.02061e-05	5.12654e-05	4.13332e-05	3.10841e-07	0.0041777	2.62506e-05	2.52478e-05	2.43509e-05	1.5281e-07	0.00671877	4.90636e-05	4.63795e-05	3.72771e-05	2.86141e-07	0.0155286	9.40684e-05	0.000186893	0.000156515	1.23425e-06	0.00795486	4.94104e-05	7.11512e-05	0.000101505	6.27122e-07	0.0236307	0.00020365	0.000149667	0.000181289	1.34346e-06	0.0115246	8.10369e-05	7.85414e-05	0.000115892	6.97825e-07	0.027519	0.000159243	0.000213758	0.000224059	1.408e-06	0.00881997	7.56208e-05	5.10936e-05	0.000111992	6.50162e-07	0.00637869	4.18367e-05	4.93067e-05	4.12274e-05	3.0417e-07	4.14081e-05	4.68133e-05	2.88056e-07	3.85231e-05	3.5497e-05	2.32209e-07	2.93301e-07	2.90153e-07	2.38814e-07	1.77388e-09	0.0145597	9.63645e-05	9.54423e-05	8.04974e-05	5.82408e-07	0.000135434	0.000192155	1.15268e-06	0.000110837	0.000152511	9.71687e-07	8.55628e-07	1.26441e-06	1.04022e-06	7.62134e-09	0.0225405	0.00016997	0.000140041	0.000131833	9.83959e-07	0.000152662	0.000219576	1.31618e-06	0.00015448	0.000200819	1.38391e-06	9.66682e-07	1.44372e-06	1.171e-06	8.67984e-09	0.00878951	5.50101e-05	6.74106e-05	7.57131e-05	4.71358e-07	5.12816e-05	5.30703e-05	3.1843e-07	7.92675e-05	0.000112471	6.96505e-07	4.58666e-07	6.72955e-07	6.54782e-07	4.04346e-09	0.0168561	0.000103926	0.00015648	0.000116284	9.04702e-07	0.000100206	9.79943e-05	6.07282e-07	0.000207221	0.000182293	1.3682e-06	1.20777e-06	1.27536e-06	1.00987e-06	7.9734e-09	0.0159426	0.000104669	0.000104624	8.87395e-05	6.4387e-07	0.000129606	0.000159702	9.67865e-07	0.000104387	0.000112048	7.23178e-07	8.01354e-07	9.22252e-07	7.58972e-07	5.59775e-09	9.39637e-05	0.000104216	6.21722e-07	9.91259e-05	8.95358e-05	6.07653e-07	6.16218e-07	6.28047e-07	5.19485e-07	3.75911e-09	0.00015135	0.000211403	1.27872e-06	0.000128969	0.00017653	1.13129e-06	9.53327e-07	1.39017e-06	1.16145e-06	8.45129e-09	8.74661e-07	1.24501e-06	1.24209e-06	7.44739e-09	8.87557e-07	1.15389e-06	1.30099e-06	7.88893e-09	7.14878e-07	1.04807e-06	9.84388e-07	6.26833e-09	5.52456e-09	8.2054e-09	8.17042e-09	6.71685e-09	4.92238e-11	0.304765	0.0372306	0.029902	0.0516123	0.0325918	0.0227625	0.0246977	0.106292	0.0644445	0.022653	0.0257427	0.040834	0.0293629	0.0231948	0.0450938	0.025793	0.00318331	0.00486425	0.00820963	0.00819475	0.00321358	0.00481719	0.00295006	0.00283716	0.00492529	0.00280005	0.00361563	0.00351442	0.0023426	0.00446184	0.00645127	0.0048323	0.00387347	0.00454036	0.00263482	0.0020159	0.00243945	0.00196612	0.00797218	0.00851002	0.00315648	0.00063284	0.000368138	0.000281643	0.000481843	0.00038672	0.000635106	0.000614715	0.000656214	0.000248353	0.000351318	4.89693e-05	4.42485	#N/A	#N/A	#N/A	#N/A	#N/A	4.42485	#N/A	#N/A	#N/A	#N/A	#N/A	4.42485	#N/A	#N/A	#N/A	#N/A	#N/A	4.42485	#N/A	#N/A	#N/A	#N/A	#N/A	4.42485	#N/A	#N/A	#N/A	#N/A	#N/A	1	0.651139	1	0.304765	0.104354	ENSMUSG00000108122
ENSMUSG00000030074	Gxylt2	ENSMUSG00000030074	0.0171644	0.000110219	0.0407326	0.00016898	0.00463841	0.0232213	0.000954624	0.000265246	0.000103507	1.07769e-06	0.0129175	0.000396513	0.00157788	2.93115e-05	0.000297218	0.0105894	0.000184707	4.64389e-05	0.124506	0.0550369	0.00140534	0.000229417	0.00355043	0.000149084	0.0806546	0.00650709	0.0013645	8.2948e-05	0.000243332	9.46956e-06	2.56444e-06	0.000208577	1.91568e-06	0.00381296	0.000255498	6.78315e-05	0.000211061	1.189e-06	1.53636e-05	2.83377e-05	2.91447e-07	0.000304974	0.000438838	2.92017e-06	0.00347217	0.000104728	0.0319372	0.00340807	0.00121287	0.0175613	0.000537613	0.000698575	9.13517e-06	3.45448e-05	0.000140077	1.46287e-06	0.00993022	0.000812879	0.00869592	0.00127049	0.000358271	0.0253243	0.000509321	0.000911178	0.00217981	4.11362e-05	0.0111733	0.183608	0.0336064	0.000408495	0.0148322	0.00274484	0.000810675	0.000376507	0.000252089	6.53979e-05	0.000196624	1.97196e-06	0.000510377	1.01592e-05	2.86491e-06	2.04869e-06	1.78728e-06	1.86931e-08	0.00118363	0.000373004	2.19363e-05	3.67245e-05	6.39704e-05	2.57932e-06	6.66218e-07	0.0055417	0.000208548	0.00170912	7.65514e-05	2.24731e-05	9.72802e-05	0.000742153	7.86471e-06	0.00269043	0.00183126	0.000112736	8.37018e-05	0.000328799	1.26489e-05	3.47578e-06	0.0047501	7.1948e-05	0.0608437	0.00439138	0.00117504	0.00258525	0.012016	0.000215974	6.16318e-05	0.000282438	2.6329e-06	0.00214897	0.00526116	0.000352309	9.50295e-05	0.00211226	1.77391e-05	0.000247933	0.000493538	5.08431e-06	0.000180098	0.000133296	2.40832e-06	3.81157e-05	0.000287111	1.62279e-06	9.00751e-06	2.12976e-05	3.97919e-05	4.10596e-07	0.00375699	0.00655149	0.000110226	0.0606262	0.00182293	0.00849722	2.46846e-05	0.00087892	0.00135805	0.000415723	0.000598205	0.000332618	4.02769e-06	0.00489552	0.00014724	0.00197248	2.44516e-05	0.00516305	0.000148109	4.29395e-05	4.6588e-05	6.72457e-05	7.04929e-07	0.0190803	0.00646026	0.000382718	0.000589139	0.00111065	4.45135e-05	1.1586e-05	0.00144664	0.00305727	5.45993e-05	1.21379e-05	1.71742e-05	1.61095e-07	0.000424104	0.00032916	2.02895e-05	5.70085e-06	0.000106314	0.00157873	8.8915e-06	6.39563e-05	0.000265248	2.68777e-06	9.34637e-05	0.000693443	1.36338e-05	3.90479e-06	2.57422e-05	0.000115809	0.00020263	2.12286e-06	5.98497e-07	2.78385e-06	2.45719e-06	2.57826e-08	0.000686605	0.00164306	0.000518986	3.09377e-05	2.09963e-05	5.08435e-05	8.96582e-05	3.57075e-06	9.36855e-07	3.47557e-08	2.61055e-09	6.42182e-08	2.59146e-09	6.89561e-06	1.61528e-08	2.58631e-09	2.20237e-08	3.22928e-07	0.00235673	4.6225e-07	1.64958e-08	0.000625223	2.9899e-07	0.00178779	0.0773606	5.2296e-09	1.94245e-10	2.06696e-09	6.24902e-09	7.83524e-09	6.98243e-07	0.00102399	0.000254994	5.16847e-05	6.80751e-08	0.0267464	0.000153547	0.0101743	9.18308e-07	6.37186e-08	0.00274623	0.0254683	1.79824e-09	0.000349766	0.00681193	1.8358e-06	0.572869	0.000994025	0.00704944	0.12151	5.89247e-10	0.000111075	0.00231677	1.3741e-07	0.0429291	0.0149744	0.000292165	0.00213683	0.0606264	0.0137269	0.00454018	12.7864	#N/A	#N/A	#N/A	#N/A	#N/A	12.5815	-0.248088	0.214358	0.655735	0.0260595	9.27811	12.7864	#N/A	#N/A	#N/A	#N/A	#N/A	12.5815	-0.0998942	-0.22145	0.485876	0.0193091	16.3814	13.1125	-0.0998942	-0.22145	0.485876	0.0185272	16.3814	68	0.183608	38	0.572869	0.00684821	ENSMUSG00000030074
ENSMUSG00000084157	Gm15576	ENSMUSG00000084157	0.62263	0.00486794	0.0142147	0.0095914	0.00377973	0.00489534	0.013566	0.000105835	0.00867665	7.5048e-05	0.0261147	0.000220339	0.00398026	2.94268e-05	0.00564657	8.62478e-05	0.00481829	5.86407e-05	0.0158248	0.000112129	0.0111249	7.67029e-05	0.00643353	3.81711e-05	0.00380169	2.98424e-05	0.024866	0.000198934	0.000186539	0.000212025	1.64075e-06	0.00735393	4.3222e-05	8.96619e-05	8.21298e-05	6.39553e-07	0.00544384	3.7901e-05	6.15334e-05	5.31052e-05	4.56871e-07	0.0109509	0.000110421	8.7286e-05	0.000159961	1.34665e-06	0.0325812	0.000256164	0.000251905	0.000210263	1.76857e-06	0.0120827	8.68365e-05	0.000101691	6.95061e-05	5.98722e-07	0.0180681	0.000119454	0.000139218	0.000106919	8.32394e-07	0.00480469	2.9629e-05	3.91768e-05	3.13563e-05	2.31722e-07	0.00801102	8.69667e-05	9.67372e-05	4.45068e-05	6.83265e-07	0.00640251	5.90267e-05	6.81757e-05	3.80017e-05	4.71142e-07	0.0126794	8.45148e-05	0.000119632	0.000106126	8.26658e-07	0.000114512	7.70031e-05	6.68536e-07	0.000166416	0.000152264	1.21342e-06	1.39436e-06	1.14159e-06	1.29303e-06	9.98669e-09	0.0344711	0.000248191	0.000260751	0.000245841	1.90262e-06	0.000289703	0.000219213	1.90269e-06	0.000270921	0.000200325	1.59776e-06	2.21395e-06	1.49935e-06	1.70107e-06	1.31346e-08	0.0102825	6.11816e-05	0.000106376	8.27483e-05	6.45386e-07	0.000110207	0.000100636	7.27211e-07	5.71792e-05	5.80349e-05	3.39732e-07	8.47505e-07	7.08644e-07	6.50145e-07	5.05188e-09	0.00756287	5.01657e-05	7.52622e-05	5.33915e-05	4.60368e-07	7.41615e-05	7.14372e-05	5.299e-07	5.02275e-05	4.31631e-05	2.98054e-07	6.23927e-07	4.93119e-07	4.27486e-07	3.6621e-09	0.0154513	0.000147148	0.000125968	0.000161268	1.359e-06	0.000200462	0.000101409	1.56936e-06	0.000123416	8.71785e-05	8.7384e-07	1.55201e-06	6.99858e-07	1.2942e-06	1.08607e-08	0.018254	0.000118754	0.000165765	0.000141065	1.09711e-06	0.000163115	0.000111254	9.62658e-07	0.000202471	0.000153328	1.22445e-06	1.67635e-06	1.15018e-06	1.30381e-06	1.00861e-08	0.000212076	0.000208212	1.52065e-06	0.000107458	0.000132973	7.74768e-07	1.60024e-06	1.62258e-06	1.503e-06	1.1609e-08	0.000141778	0.000137057	9.36581e-07	0.000113321	0.000101255	6.70934e-07	1.09065e-06	9.51532e-07	8.3894e-07	6.52121e-09	1.78091e-06	1.60743e-06	1.35248e-06	1.1674e-08	9.06742e-07	9.19478e-07	6.18328e-07	5.34682e-09	1.66576e-06	1.34272e-06	1.23287e-06	9.79384e-09	1.35822e-08	1.1215e-08	9.22167e-09	1.04251e-08	8.03333e-11	0.0703593	0.0348273	0.0213377	0.00523114	0.0366872	0.00575089	0.0191482	0.0120011	0.00529698	0.298403	0.0174162	0.00568246	0.00927627	0.00528098	0.200334	0.0114851	0.00538719	0.00292824	0.00297438	0.00172005	0.00270262	0.00861419	0.0334316	0.0223981	0.00176991	0.00367725	0.0166555	0.0179488	0.00235974	0.00308136	0.00039411	0.0404098	0.000912005	0.000433114	0.00282329	0.00156569	0.00414747	0.0224781	0.0221942	0.00121158	0.00362512	0.000403822	0.00251637	0.00148042	0.000640328	0.00332279	0.00185346	0.00303358	0.000176012	0.00168653	0.000276214	0.000249811	4.74355	#N/A	#N/A	#N/A	#N/A	#N/A	3.96352	#N/A	#N/A	#N/A	#N/A	#N/A	4.74355	#N/A	#N/A	#N/A	#N/A	#N/A	3.96352	#N/A	#N/A	#N/A	#N/A	#N/A	4.74355	#N/A	#N/A	#N/A	#N/A	#N/A	1	0.62263	10	0.298403	0.0343991	ENSMUSG00000084157
ENSMUSG00000107989	Gm19692	ENSMUSG00000107989	0.731774	0.0253814	0.0361236	0.00509477	0.00572973	0.00604619	0.0115441	0.00122252	0.0154404	0.000178464	0.00648981	0.000248778	0.0052602	0.000204428	0.00804335	0.000282376	0.0048321	3.98407e-05	0.0151731	0.000298262	0.00422448	4.20539e-05	0.00454159	0.00021214	0.00782798	4.74619e-05	0.00885389	0.00023012	0.000725535	7.97583e-05	8.46806e-06	0.00519862	0.000293033	0.000260123	9.11791e-05	9.82983e-06	0.00652912	0.000163163	3.6533e-05	0.000122953	1.43629e-06	0.0047019	0.00024091	5.62067e-05	5.11774e-05	1.94148e-06	0.00626732	0.000210379	0.000105457	5.38475e-05	2.0517e-06	0.00531318	0.000144805	3.16683e-05	0.000128423	1.49041e-06	0.00676604	0.000535079	0.000223444	9.59112e-05	1.02109e-05	0.00416166	0.000284187	3.56644e-05	4.3547e-05	1.71387e-06	0.010138	0.000385803	0.000118939	6.626e-05	2.33748e-06	0.00522668	5.44485e-05	3.30262e-05	3.9907e-05	3.29704e-07	0.0049987	0.000166719	0.00031927	7.65494e-05	7.94593e-06	3.61762e-05	0.000174654	2.06693e-06	4.68626e-05	7.03017e-05	1.8665e-06	1.78689e-06	5.76281e-06	6.29002e-07	6.80066e-08	0.00553879	0.000221712	0.000258681	6.65608e-05	7.03579e-06	4.70617e-05	0.000321459	3.75328e-06	4.03622e-05	7.37257e-05	1.93204e-06	1.54031e-06	6.02771e-06	6.61954e-07	7.06548e-08	0.00499039	0.000376561	0.000206104	0.000124162	1.36657e-05	5.31081e-05	0.000109274	4.32349e-06	5.02713e-05	4.29628e-05	2.44596e-06	1.75169e-06	2.1521e-06	7.59551e-07	8.23543e-08	0.00448959	0.00017908	2.89218e-05	0.0001697	1.99702e-06	4.17701e-05	3.03633e-05	1.16481e-06	2.988e-05	5.40375e-05	1.36259e-06	2.4839e-07	3.02142e-07	1.0255e-06	1.20321e-08	0.00567833	0.000262173	7.09772e-05	6.98355e-05	2.65355e-06	4.92998e-05	4.65476e-05	1.6419e-06	0.000100168	3.88484e-05	1.98834e-06	8.25562e-07	4.62544e-07	4.2576e-07	1.60528e-08	0.00434976	0.000203336	0.000222409	8.26512e-05	8.782e-06	3.48333e-05	0.000224715	2.66475e-06	3.68992e-05	9.59646e-05	2.59259e-06	1.41722e-06	7.95423e-06	8.56805e-07	9.45636e-08	4.36758e-05	4.52155e-05	1.79577e-06	5.91614e-05	3.00093e-05	1.67444e-06	2.02936e-06	1.51478e-06	5.24998e-07	5.64953e-08	4.47869e-05	0.000135406	3.43629e-06	2.92611e-05	4.1407e-05	1.39442e-06	1.485e-06	2.6403e-06	6.35722e-07	6.63152e-08	3.68896e-07	7.5757e-07	2.56483e-06	3.03019e-08	3.51772e-07	2.98662e-07	1.44939e-06	1.72378e-08	3.19214e-07	3.89616e-07	5.86981e-07	1.57202e-08	1.20563e-08	1.47662e-08	4.8011e-08	5.23435e-09	5.69183e-10	6.07285e-05	4.84837e-06	7.43459e-05	4.96066e-06	0.0104046	1.25537e-05	5.6131e-06	1.22423e-05	0.000103098	0.379241	7.38258e-05	7.63252e-06	0.0103119	2.98646e-05	0.0130098	0.00800834	5.52897e-06	4.1727e-07	9.15544e-07	5.64718e-06	5.64286e-06	0.000829339	0.046433	0.0574773	0.000920212	6.06018e-06	0.00357067	0.0014222	0.00156464	0.000799918	8.40829e-06	0.0640959	0.00343607	9.41377e-07	0.0195257	0.000686543	0.000890274	0.23201	0.0188164	0.000724415	0.0454446	4.21797e-07	0.00723805	0.000386799	6.64429e-05	0.017394	0.00523096	0.00882138	0.000325186	0.0323405	0.0057412	0.00240906	5.53823	#N/A	#N/A	#N/A	#N/A	#N/A	4.05055	#N/A	#N/A	#N/A	#N/A	#N/A	5.53823	#N/A	#N/A	#N/A	#N/A	#N/A	4.05055	#N/A	#N/A	#N/A	#N/A	#N/A	5.53823	#N/A	#N/A	#N/A	#N/A	#N/A	1	0.731774	10	0.379241	0.0333797	ENSMUSG00000107989
ENSMUSG00000052144	Ppp4r2	ENSMUSG00000052144	0.195697	0.00167629	0.00199108	0.00207471	0.00252627	0.0750041	0.00217867	1.69204e-05	0.00233297	1.79271e-05	0.00128988	2.10363e-05	0.00372436	2.11204e-05	0.00265039	2.59906e-05	0.00309529	2.64793e-05	0.0172828	0.000761855	0.0280763	0.000796922	0.051425	0.000646008	0.0952767	0.000964057	0.00180528	1.11104e-05	2.35371e-05	2.3221e-05	1.80338e-07	0.00377751	2.23905e-05	3.78935e-05	2.79043e-05	2.15502e-07	0.00434198	2.62954e-05	3.94954e-05	2.91534e-05	2.23339e-07	0.00227142	3.16225e-05	2.792e-05	1.65325e-05	2.71428e-07	0.0111389	0.000283787	0.000184046	0.000495006	8.06698e-06	0.0348693	0.000244908	0.00055569	0.000898937	6.92459e-06	0.0231676	0.000149539	0.000514405	0.000838323	6.50978e-06	0.0959151	0.000788283	0.000629077	0.00143098	8.10325e-06	0.0365795	0.000985642	0.000219187	0.00101442	9.90167e-06	0.054436	0.000993443	0.000356962	0.00118421	1.0127e-05	0.00339972	1.93859e-05	4.4065e-05	3.44776e-05	2.66493e-07	4.01187e-05	3.1041e-05	2.3794e-07	2.45505e-05	2.275e-05	1.38971e-07	4.00463e-07	2.9728e-07	2.94023e-07	2.27055e-09	0.017307	9.73497e-05	0.000348876	0.000317009	2.45599e-06	0.0002498	0.000208704	1.60658e-06	0.000343138	0.000695391	4.2876e-06	5.54031e-06	9.05403e-06	8.95531e-06	6.95404e-08	0.049816	0.000308132	0.000974854	0.00105101	8.08736e-06	0.000285021	0.000327719	1.85113e-06	0.000676176	0.00145312	8.61625e-06	6.35644e-06	1.45356e-05	1.06901e-05	8.25387e-08	0.0708565	0.000460245	0.00101875	0.0010822	8.29165e-06	0.000426733	0.000538488	3.03979e-06	0.000797588	0.00166873	1.01148e-05	6.72455e-06	1.52085e-05	1.11834e-05	8.58833e-08	0.0252635	0.000557812	0.000384716	0.000621483	1.02392e-05	0.000140277	0.000376896	3.64695e-06	0.000270761	0.000870437	1.20784e-05	2.30805e-06	1.07096e-05	6.31689e-06	1.03633e-07	0.0381361	0.000215767	0.000717517	0.000607894	4.6781e-06	0.000530888	0.000426035	3.26923e-06	0.000632827	0.00084892	5.16922e-06	1.03185e-05	1.10957e-05	1.10155e-05	8.4754e-08	0.000211968	0.000212345	1.19683e-06	0.000458406	0.000547437	3.24268e-06	4.3128e-06	5.4428e-06	3.99898e-06	3.08019e-08	0.000359965	0.000383636	2.32337e-06	0.000591881	0.00130819	7.46956e-06	8.00876e-06	1.69074e-05	1.32424e-05	1.02337e-07	3.03984e-06	3.49099e-06	2.563e-06	1.96675e-08	7.26195e-06	1.54667e-05	1.19432e-05	9.17717e-08	4.16755e-06	9.44503e-06	8.72448e-06	5.33897e-08	6.77102e-08	1.53952e-07	1.13842e-07	1.12892e-07	8.71614e-10	7.37442e-05	4.94577e-05	0.000308697	0.00400254	0.000178142	6.29353e-06	0.488823	8.43573e-06	6.04008e-06	0.0927253	8.96835e-06	0.000174552	0.000171686	0.000211573	1.1238e-05	6.55704e-06	6.9347e-05	0.0479139	2.50338e-05	0.002048	0.0595259	4.12323e-05	0.00767724	0.00707736	8.47455e-05	3.06719e-05	3.68976e-06	2.32783e-05	5.05884e-05	0.00138164	0.000640247	0.0471868	0.00033093	0.000559239	5.1785e-05	6.77078e-07	0.047296	0.149099	1.33941e-05	6.43863e-07	3.10783e-05	0.00583268	0.000585884	7.30067e-06	0.00465223	0.0147215	4.44429e-06	0.00358585	0.000154602	0.0113069	0.000104166	0.00111573	10.9311	#N/A	#N/A	#N/A	#N/A	#N/A	10.5939	#N/A	#N/A	#N/A	#N/A	#N/A	10.9311	#N/A	#N/A	#N/A	#N/A	#N/A	10.5939	#N/A	#N/A	#N/A	#N/A	#N/A	10.5939	#N/A	#N/A	#N/A	#N/A	#N/A	1	0.195697	7	0.488823	0.102883	ENSMUSG00000052144
		ENSMUSG00000108074	0.851594	0.00470465	0.00470476	0.00473938	0.00470477	0.00470491	0.00470499	2.59915e-05	0.00472358	2.61835e-05	0.00472283	2.6184e-05	0.00470463	2.59916e-05	0.00470497	2.59922e-05	0.00471786	2.61841e-05	0.00470491	2.5993e-05	0.00472332	2.61843e-05	0.00470466	2.59924e-05	0.00470479	2.5993e-05	0.00471702	2.60919e-05	2.60968e-05	2.61845e-05	1.44658e-07	0.004705	2.59927e-05	2.59914e-05	2.59935e-05	1.43594e-07	0.00471332	2.60646e-05	2.61834e-05	2.6097e-05	1.44658e-07	0.00471349	2.60646e-05	2.61847e-05	2.60925e-05	1.44661e-07	0.00471716	2.6095e-05	2.61844e-05	2.60928e-05	1.44662e-07	0.00471739	2.60946e-05	2.61835e-05	2.60971e-05	1.4466e-07	0.00470492	2.59924e-05	2.59916e-05	2.59942e-05	1.43599e-07	0.00470461	2.59917e-05	2.59916e-05	2.59923e-05	1.43599e-07	0.00470496	2.59923e-05	2.59931e-05	2.59941e-05	1.43602e-07	0.00471415	2.6184e-05	2.60949e-05	2.60652e-05	1.44663e-07	0.00471108	2.60403e-05	2.60397e-05	2.60659e-05	1.43998e-07	2.61846e-05	2.60976e-05	1.44662e-07	2.60918e-05	2.60606e-05	1.44151e-07	1.44657e-07	1.44181e-07	1.44664e-07	7.99203e-10	0.00471405	2.60606e-05	2.60623e-05	2.60959e-05	1.44165e-07	2.61843e-05	2.60971e-05	1.4466e-07	2.60919e-05	2.60608e-05	1.44153e-07	1.44658e-07	1.44181e-07	1.44665e-07	7.9921e-10	0.00470492	2.59927e-05	2.59913e-05	2.59936e-05	1.43595e-07	2.59931e-05	2.59923e-05	1.43599e-07	2.59928e-05	2.59943e-05	1.43605e-07	1.43594e-07	1.43598e-07	1.43609e-07	7.93333e-10	0.00471148	2.6044e-05	2.61833e-05	2.60969e-05	1.44658e-07	2.60624e-05	2.60944e-05	1.44165e-07	2.60641e-05	2.60402e-05	1.44002e-07	1.44658e-07	1.44659e-07	1.44182e-07	7.99213e-10	0.0047117	2.6044e-05	2.61846e-05	2.60924e-05	1.4466e-07	2.60609e-05	2.60958e-05	1.44167e-07	2.60654e-05	2.60411e-05	1.44002e-07	1.44663e-07	1.44666e-07	1.44157e-07	7.99228e-10	0.00471005	2.60304e-05	2.60295e-05	2.60454e-05	1.43884e-07	2.61843e-05	2.60974e-05	1.44661e-07	2.60917e-05	2.60605e-05	1.44151e-07	1.44657e-07	1.4418e-07	1.44663e-07	7.992e-10	2.60439e-05	2.60604e-05	1.43977e-07	2.60632e-05	2.60959e-05	1.4417e-07	1.43988e-07	1.44164e-07	1.44172e-07	7.96468e-10	2.60654e-05	2.60404e-05	1.44003e-07	2.604e-05	2.60279e-05	1.43868e-07	1.43995e-07	1.43865e-07	1.44009e-07	7.95559e-10	1.44663e-07	1.4466e-07	1.44182e-07	7.99215e-10	1.44662e-07	1.44665e-07	1.44185e-07	7.99232e-10	1.44152e-07	1.44153e-07	1.43981e-07	7.96412e-10	7.99203e-10	7.99208e-10	7.96577e-10	7.99243e-10	4.41546e-12	0.442521	0.0329136	0.0328906	0.0331239	0.0329244	0.0329192	0.0329751	0.0330199	0.032962	0.0329329	0.0329508	0.0329512	0.0329922	0.0329032	0.032935	0.0329025	0.00244682	0.00246205	0.00245433	0.0024621	0.00245105	0.00245004	0.00245227	0.00244786	0.00245224	0.00244917	0.00244798	0.00244921	0.00244569	0.00246209	0.00246205	0.00246207	0.00246205	0.0024621	0.00245228	0.0024492	0.00245099	0.002451	0.00245434	0.00245428	0.00244919	0.000183005	0.000182273	0.000182045	0.000183002	0.000183001	0.000182425	0.000183006	0.000183003	0.000182182	0.000183004	1.36025e-05	-2.36026	#N/A	#N/A	#N/A	#N/A	#N/A	-2.36026	#N/A	#N/A	#N/A	#N/A	#N/A	-2.36026	#N/A	#N/A	#N/A	#N/A	#N/A	-2.36026	#N/A	#N/A	#N/A	#N/A	#N/A	-2.36026	#N/A	#N/A	#N/A	#N/A	#N/A	1	0.851594	1	0.442521	0.0944522
		ENSMUSG00000108056	0.850626	0.00470053	0.00472369	0.00470226	0.00470112	0.00493608	0.00471963	2.61014e-05	0.00470573	2.59849e-05	0.00471407	2.61121e-05	0.00470059	2.5978e-05	0.00470686	2.61068e-05	0.00470366	2.59876e-05	0.00481374	2.74072e-05	0.00479171	2.72883e-05	0.00479135	2.72782e-05	0.00481996	2.72808e-05	0.00471721	2.60489e-05	2.613e-05	2.60899e-05	1.44288e-07	0.00470931	2.60094e-05	2.61026e-05	2.60844e-05	1.44255e-07	0.00470539	2.59926e-05	2.59852e-05	2.60065e-05	1.43608e-07	0.00470795	2.61203e-05	2.60194e-05	2.60534e-05	1.44315e-07	0.00475434	2.66089e-05	2.66112e-05	2.73546e-05	1.51514e-07	0.00474398	2.64785e-05	2.64865e-05	2.73102e-05	1.50806e-07	0.00475817	2.6601e-05	2.661e-05	2.739e-05	1.51451e-07	0.00475826	2.6636e-05	2.64813e-05	2.72777e-05	1.5076e-07	0.00476774	2.67628e-05	2.6604e-05	2.73121e-05	1.51478e-07	0.00476134	2.66459e-05	2.64829e-05	2.72967e-05	1.50816e-07	0.00471157	2.60157e-05	2.61287e-05	2.60985e-05	1.44333e-07	2.60332e-05	2.60382e-05	1.43782e-07	2.60498e-05	2.60707e-05	1.43964e-07	1.44294e-07	1.44412e-07	1.44193e-07	7.97436e-10	0.00472978	2.62715e-05	2.63467e-05	2.65881e-05	1.4703e-07	2.63028e-05	2.66314e-05	1.47057e-07	2.65555e-05	2.73771e-05	1.51164e-07	1.47097e-07	1.51627e-07	1.5142e-07	8.37274e-10	0.00473667	2.63472e-05	2.64242e-05	2.67428e-05	1.47887e-07	2.62977e-05	2.6601e-05	1.47013e-07	2.65132e-05	2.73294e-05	1.50932e-07	1.47075e-07	1.51454e-07	1.51384e-07	8.37053e-10	0.00473155	2.63111e-05	2.63038e-05	2.66669e-05	1.47253e-07	2.62193e-05	2.64791e-05	1.46341e-07	2.64949e-05	2.73075e-05	1.50852e-07	1.46387e-07	1.50803e-07	1.50935e-07	8.33462e-10	0.00473632	2.64395e-05	2.6357e-05	2.67105e-05	1.47949e-07	2.62761e-05	2.65142e-05	1.47066e-07	2.66189e-05	2.73202e-05	1.51563e-07	1.4707e-07	1.5099e-07	1.51186e-07	8.37403e-10	0.0047196	2.61726e-05	2.62762e-05	2.64181e-05	1.46096e-07	2.61844e-05	2.63775e-05	1.45655e-07	2.63706e-05	2.67304e-05	1.47602e-07	1.46072e-07	1.48057e-07	1.47839e-07	8.17555e-10	2.61407e-05	2.62723e-05	1.45195e-07	2.6251e-05	2.6529e-05	1.46512e-07	1.45618e-07	1.47037e-07	1.46952e-07	8.12618e-10	2.63112e-05	2.66291e-05	1.471e-07	2.65198e-05	2.73438e-05	1.50978e-07	1.47146e-07	1.51616e-07	1.51471e-07	8.37542e-10	1.4537e-07	1.47057e-07	1.4718e-07	8.12723e-10	1.46564e-07	1.51087e-07	1.51108e-07	8.34413e-10	1.46772e-07	1.51165e-07	1.5131e-07	8.3546e-10	8.13006e-10	8.37283e-10	8.38017e-10	8.36888e-10	4.62748e-12	0.44217	0.0329178	0.0330282	0.0328673	0.03297	0.0328825	0.0329144	0.0329463	0.0328733	0.03322	0.0329116	0.032875	0.0330317	0.0328655	0.0331682	0.0330583	0.00245629	0.00244753	0.00245003	0.00245518	0.00245527	0.00245243	0.00246916	0.00246912	0.0024601	0.00244802	0.0024662	0.0024683	0.00246406	0.00245055	0.00244329	0.00247259	0.00245948	0.00244414	0.00245685	0.00245681	0.00245127	0.00247247	0.00246607	0.002458	0.00246044	0.000182575	0.000183523	0.000183531	0.000182276	0.00018385	0.000183363	0.000183781	0.000183183	0.000183771	0.000182929	1.36651e-05	-2.3255	#N/A	#N/A	#N/A	#N/A	#N/A	-2.3255	#N/A	#N/A	#N/A	#N/A	#N/A	-2.3255	#N/A	#N/A	#N/A	#N/A	#N/A	-2.3255	#N/A	#N/A	#N/A	#N/A	#N/A	-2.3255	#N/A	#N/A	#N/A	#N/A	#N/A	1	0.850626	1	0.44217	0.221888
		ENSMUSG00000107427	0.782721	0.0119166	0.00923284	0.00728422	0.00487283	0.00696074	0.00400866	0.000139334	0.0171494	0.000108622	0.00322446	8.98262e-05	0.0114666	7.52727e-05	0.00333031	5.81934e-05	0.00817817	4.56999e-05	0.00445649	8.75192e-05	0.00797448	6.73715e-05	0.00409368	0.000100967	0.00589236	4.31252e-05	0.00358333	3.26661e-05	0.000209751	2.59161e-05	1.31251e-06	0.0033314	3.34006e-05	0.000136832	2.03699e-05	8.90282e-07	0.018583	0.000124296	0.000105605	0.000108884	6.90292e-07	0.0031853	0.000101097	2.1713e-05	1.60671e-05	5.71143e-07	0.00508458	9.57238e-05	4.22487e-05	2.07641e-05	9.03178e-07	0.0130706	0.000119181	2.34022e-05	0.000152956	9.45777e-07	0.00213634	6.63894e-05	0.000102954	2.54642e-05	1.2395e-06	0.00854702	8.70935e-05	1.877e-05	9.69914e-05	6.33993e-07	0.00464261	7.24624e-05	2.7912e-05	2.09624e-05	5.46867e-07	0.00803347	5.61095e-05	4.92167e-05	7.40127e-05	4.19968e-07	0.00346134	3.20486e-05	0.000230911	2.10549e-05	1.51766e-06	2.01425e-05	3.02786e-05	1.98117e-07	1.97214e-05	1.72032e-05	1.45642e-07	1.30928e-06	1.34852e-06	1.31987e-07	8.45562e-09	0.00255709	7.7253e-05	0.000158396	2.07623e-05	1.40225e-06	1.27587e-05	9.74079e-05	6.13002e-07	2.36025e-05	5.5324e-05	2.03861e-07	1.02996e-06	1.98752e-06	1.42449e-07	1.21562e-08	0.00275407	6.90966e-05	0.000105327	1.77202e-05	1.05475e-06	1.00925e-05	6.44744e-05	4.20555e-07	2.37976e-05	2.16752e-05	2.04929e-07	6.52529e-07	1.21201e-06	1.25278e-07	7.86029e-09	0.0140786	0.000120516	8.13257e-05	0.000129407	8.07222e-07	8.17983e-05	0.000112904	7.4315e-07	1.88497e-05	0.000163635	1.07066e-06	1.03006e-07	9.18168e-07	9.64011e-07	5.97376e-09	0.00528229	9.74148e-05	4.38462e-05	1.42841e-05	7.31323e-07	3.13436e-05	1.82791e-05	5.97284e-07	4.75363e-05	4.17621e-05	9.70413e-07	2.66731e-07	1.23167e-07	9.88854e-08	5.6707e-09	0.00308865	8.03814e-05	0.000174865	2.55446e-05	1.44501e-06	1.67513e-05	0.00010125	6.35851e-07	2.50444e-05	1.60183e-05	1.43645e-07	1.0563e-06	1.64888e-06	1.09486e-07	1.01852e-08	1.2927e-05	7.30574e-05	4.82398e-07	3.23275e-05	1.73729e-05	1.87608e-07	1.00775e-06	1.36045e-06	1.13093e-07	8.85747e-09	1.01211e-05	0.000106304	7.03581e-07	2.39925e-05	2.19371e-05	2.07147e-07	1.63444e-07	2.13774e-06	1.27483e-07	1.36824e-08	5.92683e-08	6.02617e-07	6.20675e-07	3.90962e-09	1.37482e-07	1.21523e-07	2.16827e-07	1.17488e-09	1.08541e-07	1.19458e-07	1.12907e-07	8.87032e-10	6.59115e-09	1.20639e-08	1.26309e-08	5.97951e-10	7.7519e-11	0.351036	0.0384478	0.0332962	0.026577	0.028611	0.0541532	0.0299877	0.0309675	0.0303633	0.0269878	0.029024	0.0548409	0.0475043	0.0269076	0.0263165	0.0648764	0.00408797	0.0028626	0.00418439	0.00256905	0.00427318	0.00287986	0.00437462	0.00261261	0.00354405	0.00285988	0.00649748	0.00248243	0.00492329	0.00219057	0.00225785	0.0020088	0.00561837	0.00465574	0.00428667	0.0068079	0.00225398	0.00494765	0.00238209	0.00504631	0.00549624	0.000346288	0.000336414	0.000531804	0.000214103	0.000519368	0.000481555	0.00019756	0.000416515	0.000410268	0.000505246	3.97157e-05	0.267474	#N/A	#N/A	#N/A	#N/A	#N/A	0.267474	#N/A	#N/A	#N/A	#N/A	#N/A	0.267474	#N/A	#N/A	#N/A	#N/A	#N/A	0.267474	#N/A	#N/A	#N/A	#N/A	#N/A	0.267474	#N/A	#N/A	#N/A	#N/A	#N/A	1	0.782721	1	0.351036	0.0153669
ENSMUSG00000107954	Gm43942	ENSMUSG00000107954	0.639017	0.0213189	0.0137701	0.00580598	0.00526624	0.00461149	0.0810746	0.000472219	0.00408376	0.000191382	0.00401974	0.000123602	0.017378	0.000175181	0.0123191	0.000113629	0.00384522	4.78336e-05	0.0042875	9.93836e-05	0.00716312	4.18973e-05	0.00468958	0.000154798	0.00410319	3.78955e-05	0.00928709	0.000135006	8.89663e-05	0.000717051	4.18533e-06	0.0556227	0.000406958	0.000373244	0.000668786	3.89026e-06	0.00519749	0.000129415	0.000158173	3.36478e-05	1.57133e-06	0.00454125	8.3265e-05	0.000111658	3.31385e-05	1.01933e-06	0.00362977	0.000152872	3.88351e-05	2.90095e-05	8.92038e-07	0.00353082	0.000238527	4.25082e-05	2.94991e-05	1.38957e-06	0.0118515	0.000143523	0.000101622	0.000588065	3.42932e-06	0.00632435	0.000138095	3.8716e-05	0.00012524	1.26831e-06	0.00529012	8.89621e-05	3.54035e-05	8.84324e-05	8.17809e-07	0.00446493	3.71851e-05	5.87577e-05	2.77706e-05	3.44184e-07	0.0109327	0.000151829	0.000112524	0.000494953	2.88237e-06	0.00050053	7.87046e-05	3.64325e-06	0.000109259	7.66054e-05	1.1101e-06	3.35615e-06	7.34277e-07	5.90817e-06	3.44394e-08	0.00495243	0.000120943	7.6107e-05	0.000894794	5.22908e-06	0.000106265	2.74599e-05	1.28426e-06	2.95397e-05	6.71527e-05	9.80325e-07	9.09814e-07	6.42737e-07	5.20056e-06	3.03925e-08	0.0140812	0.00017509	0.000135882	0.000529369	3.08106e-06	9.80738e-05	0.00011659	1.18205e-06	9.05552e-05	0.00040043	2.93838e-06	8.40252e-07	2.69021e-06	4.83746e-06	2.81717e-08	0.00396665	0.000150923	5.75524e-05	2.6297e-05	1.23603e-06	2.90988e-05	0.000194606	1.95007e-06	2.82593e-05	3.74999e-05	9.40516e-07	3.50799e-07	1.13988e-06	2.42361e-07	1.13755e-08	0.00368365	9.66336e-05	4.79903e-05	2.58504e-05	7.9631e-07	2.98867e-05	0.000136805	1.25544e-06	2.58197e-05	3.27081e-05	6.01427e-07	3.20554e-07	8.01508e-07	2.38473e-07	7.33577e-09	0.00596636	0.000122966	8.5566e-05	0.000576208	3.35913e-06	0.000127231	3.37944e-05	1.56906e-06	3.97648e-05	6.02121e-05	8.76171e-07	1.22161e-06	5.76662e-07	4.66704e-06	2.72199e-08	4.08964e-05	9.86973e-05	9.92866e-07	6.80706e-05	0.000616356	4.50803e-06	6.28073e-07	4.13957e-06	7.34309e-06	4.28529e-08	7.17337e-05	3.49184e-05	8.72007e-07	3.33864e-05	7.87942e-05	1.10014e-06	6.1546e-07	8.11952e-07	3.59325e-06	2.09509e-08	8.78772e-07	1.0579e-06	2.26723e-07	1.05674e-08	8.18748e-07	3.60317e-06	5.65482e-07	2.63045e-08	2.43968e-07	7.87432e-07	5.52366e-07	8.03759e-09	7.51736e-09	2.41887e-08	5.28998e-09	4.27296e-08	2.49372e-10	0.0185886	0.00144015	0.232665	0.00190658	0.00146664	0.0299025	0.00205311	0.010877	0.0013846	0.110262	0.00147701	0.00722928	0.0662046	0.00164311	0.0229251	0.0451018	0.0197495	0.000159577	0.000947667	0.0173404	0.0195613	0.000111454	0.013569	0.0395703	0.0604256	0.000122413	0.00503789	0.0359437	0.109146	0.000143229	0.000147176	0.00955828	0.0103503	0.00228787	0.0073403	0.0119727	0.00015262	0.0273557	0.00211634	0.0058115	0.00355372	0.00151532	0.00487188	0.00813071	1.1862e-05	0.0021311	0.000466461	0.00346451	0.00975533	0.0101059	0.00115982	0.00078517	5.95266	#N/A	#N/A	#N/A	#N/A	#N/A	6.30329	#N/A	#N/A	#N/A	#N/A	#N/A	5.95266	#N/A	#N/A	#N/A	#N/A	#N/A	5.95266	#N/A	#N/A	#N/A	#N/A	#N/A	5.95266	#N/A	#N/A	#N/A	#N/A	#N/A	1	0.639017	3	0.232665	0.0525777	ENSMUSG00000107954
		ENSMUSG00000035357	0.768173	0.0101546	0.00459352	0.00426011	0.00546887	0.00623831	0.00660396	6.10948e-05	0.00730201	5.63085e-05	0.00442846	2.54669e-05	0.0109194	6.78468e-05	0.00497016	3.23552e-05	0.00507759	3.03532e-05	0.0062308	3.74831e-05	0.00530645	3.45812e-05	0.0106017	8.21863e-05	0.00694055	4.39245e-05	0.00605245	5.8683e-05	4.36732e-05	3.65964e-05	3.38673e-07	0.00808768	6.41469e-05	6.46561e-05	4.50365e-05	4.04403e-07	0.00906482	6.44085e-05	6.06198e-05	5.0376e-05	3.76489e-07	0.004872	3.00989e-05	2.7563e-05	3.13621e-05	1.7952e-07	0.00552972	3.1761e-05	3.45213e-05	3.60552e-05	2.07721e-07	0.00863755	6.99553e-05	5.87784e-05	5.88755e-05	4.55539e-07	0.00875389	8.28608e-05	6.37422e-05	5.40908e-05	4.96954e-07	0.0124007	8.72802e-05	7.27651e-05	8.70806e-05	5.43471e-07	0.00656957	4.11497e-05	4.31014e-05	4.03647e-05	2.61019e-07	0.00629986	3.85162e-05	3.76931e-05	4.08239e-05	2.43662e-07	0.00745175	6.30676e-05	5.36387e-05	4.226e-05	3.84509e-07	4.48516e-05	4.65441e-05	3.55703e-07	6.2614e-05	4.18341e-05	3.90262e-07	3.58832e-07	2.98462e-07	2.49736e-07	2.24333e-09	0.00773741	7.32946e-05	5.17059e-05	4.56357e-05	4.21296e-07	4.84976e-05	5.87315e-05	4.59034e-07	6.127e-05	4.93342e-05	4.762e-07	3.53295e-07	3.53759e-07	2.99637e-07	2.75365e-09	0.0102064	8.46825e-05	7.35009e-05	5.75391e-05	5.20954e-07	5.96866e-05	8.54433e-05	5.39542e-07	6.7777e-05	6.54749e-05	5.1907e-07	4.33114e-07	5.17785e-07	3.65009e-07	3.2547e-09	0.0106805	7.98945e-05	6.88331e-05	6.44217e-05	4.84285e-07	6.00492e-05	7.50335e-05	4.66359e-07	6.83472e-05	7.22494e-05	5.16503e-07	4.03712e-07	4.83174e-07	4.01857e-07	3.01424e-09	0.00613796	3.73521e-05	3.64243e-05	3.98415e-05	2.28289e-07	3.87e-05	3.43332e-05	2.23188e-07	4.01638e-05	3.95066e-05	2.43076e-07	2.38948e-07	2.23754e-07	2.52518e-07	1.44748e-09	0.00926984	7.91989e-05	6.32462e-05	5.23664e-05	4.76852e-07	5.65926e-05	6.13208e-05	4.69465e-07	7.11508e-05	5.33652e-05	5.02372e-07	4.07863e-07	3.8234e-07	3.19043e-07	2.88967e-09	5.33353e-05	7.69018e-05	4.822e-07	5.5311e-05	5.57638e-05	4.41871e-07	3.55953e-07	4.4465e-07	3.10533e-07	2.78227e-09	5.58993e-05	7.07462e-05	5.13864e-07	6.64977e-05	6.01798e-05	5.0967e-07	4.0752e-07	4.29256e-07	3.42868e-07	3.09811e-09	3.30866e-07	4.73795e-07	3.9446e-07	2.9906e-09	3.75769e-07	3.62945e-07	3.75264e-07	2.87708e-09	4.18459e-07	5.00538e-07	3.37387e-07	3.13421e-09	2.4022e-09	2.87206e-09	2.39102e-09	2.02312e-09	1.80455e-11	0.0125344	0.00159552	0.000994069	0.000982627	0.00382138	0.00176118	0.00109349	0.000932122	0.0145399	0.00436573	0.00191712	0.00136815	0.0413892	0.00932617	0.00335595	0.500087	0.000144951	0.000118945	0.000134257	7.59355e-05	0.000101696	0.00111013	0.00309792	0.000424566	0.00411445	0.000731879	0.0405127	0.000255005	0.0392883	0.000287758	0.00151484	0.000386509	0.0629029	0.000132966	0.00369606	0.0372411	0.00100391	0.0425893	0.000455592	0.0744763	0.0550818	1.0927e-05	0.000314135	0.0030859	0.000115556	0.00471091	0.0056589	3.71839e-05	0.00607639	0.00409487	0.00548919	0.000461803	4.84718	#N/A	#N/A	#N/A	#N/A	#N/A	4.84718	#N/A	#N/A	#N/A	#N/A	#N/A	4.84718	#N/A	#N/A	#N/A	#N/A	#N/A	4.84718	#N/A	#N/A	#N/A	#N/A	#N/A	3.25285	#N/A	#N/A	#N/A	#N/A	#N/A	1	0.768173	16	0.500087	0.066957
		ENSMUSG00000097834	0.868446	0.00523562	0.00532853	0.00480043	0.00482262	0.00579404	0.00499613	3.22929e-05	0.00503035	2.89428e-05	0.00502629	2.94575e-05	0.0050256	2.90748e-05	0.00520105	2.9586e-05	0.00479959	2.66578e-05	0.0026093	3.50767e-05	0.00546871	3.20202e-05	0.00533743	3.47586e-05	0.00267638	3.21863e-05	0.00490278	3.03643e-05	3.09815e-05	2.76108e-05	1.78536e-07	0.00500568	3.14682e-05	3.08672e-05	2.77477e-05	1.79302e-07	0.00494764	2.89345e-05	2.77786e-05	2.79364e-05	1.60729e-07	0.00502017	2.94476e-05	2.87537e-05	2.791e-05	1.6356e-07	0.00260974	1.8902e-05	1.44159e-05	3.34121e-05	1.93861e-07	0.00526478	3.28532e-05	2.95153e-05	3.33814e-05	1.92094e-07	0.0021361	1.36522e-05	1.41364e-05	3.36412e-05	2.11114e-07	0.00247354	1.37747e-05	2.96408e-05	3.35987e-05	1.93078e-07	0.00233555	1.39908e-05	1.53175e-05	3.44232e-05	1.94832e-07	0.00267678	1.47952e-05	3.03746e-05	3.203e-05	1.77875e-07	0.00492791	3.03207e-05	3.03948e-05	2.76143e-05	1.78457e-07	2.76641e-05	3.02155e-05	1.73988e-07	2.91146e-05	2.72269e-05	1.686e-07	1.70634e-07	1.72032e-07	1.53347e-07	9.9131e-10	0.00213189	1.36522e-05	3.23587e-05	3.16102e-05	1.00008e-07	1.1789e-05	1.36559e-05	7.54083e-08	3.08604e-05	3.29866e-05	2.00715e-07	7.8113e-08	2.02527e-07	1.85877e-07	1.16682e-09	0.00267109	1.25598e-05	1.40418e-05	1.45094e-05	8.36829e-08	1.32128e-05	1.56705e-05	8.38684e-08	3.19923e-05	3.37276e-05	2.0693e-07	7.83816e-08	2.03462e-07	1.86906e-07	1.17254e-09	0.00507573	1.37767e-05	1.36699e-05	1.37739e-05	7.60756e-08	2.92371e-05	3.16694e-05	1.82475e-07	2.94962e-05	3.30318e-05	1.92149e-07	1.63913e-07	1.85668e-07	1.85439e-07	1.06706e-09	0.00233603	1.39932e-05	1.29058e-05	1.403e-05	7.73416e-08	1.53186e-05	3.25883e-05	1.12282e-07	1.53022e-05	3.33941e-05	1.939e-07	8.46456e-08	1.90238e-07	1.85599e-07	1.0768e-09	0.00266794	1.2569e-05	3.12312e-05	1.45328e-05	8.36947e-08	1.47476e-05	1.25666e-05	6.9421e-08	1.41249e-05	1.45372e-05	8.39197e-08	7.75769e-08	8.37114e-08	8.0236e-08	4.62409e-10	1.32192e-05	1.56715e-05	8.39016e-08	3.1575e-05	3.16813e-05	1.963e-07	1.79672e-07	1.14456e-07	1.75596e-07	6.10708e-10	1.31698e-05	1.56658e-05	8.35233e-08	3.0832e-05	3.31641e-05	2.00547e-07	7.84326e-08	2.00057e-07	1.86e-07	1.16701e-09	7.30319e-08	8.65927e-08	8.38169e-08	4.62771e-10	1.76934e-07	1.86355e-07	1.98648e-07	1.14374e-09	1.71358e-07	1.93928e-07	1.83258e-07	1.11484e-09	4.32896e-10	1.12441e-09	1.12491e-09	1.03271e-09	6.48063e-12	0.421937	0.0350201	0.031256	0.0357147	0.0344336	0.0347881	0.0313348	0.0335313	0.0315451	0.032828	0.0408847	0.0314128	0.0315633	0.032461	0.0387257	0.0326638	0.00263215	0.00281667	0.00263775	0.00265069	0.00232585	0.00274218	0.00260963	0.00255364	0.00234206	0.00309845	0.00288346	0.00308507	0.00243081	0.00304225	0.00265984	0.00295923	0.00268275	0.00275931	0.00268975	0.00303836	0.0025698	0.00248084	0.00291158	0.00252841	0.00259508	0.000208871	0.000203536	0.000230427	0.000230545	0.000220509	0.000216969	0.000229583	0.000199157	0.000192299	0.000226086	1.71466e-05	-1.41473	#N/A	#N/A	#N/A	#N/A	#N/A	-1.41473	#N/A	#N/A	#N/A	#N/A	#N/A	-1.41473	#N/A	#N/A	#N/A	#N/A	#N/A	-1.41473	#N/A	#N/A	#N/A	#N/A	#N/A	-1.41473	#N/A	#N/A	#N/A	#N/A	#N/A	1	0.868446	1	0.421937	0.0247909
		ENSMUSG00000108076	0.831431	0.0056581	0.00555467	0.00672843	0.00554013	0.0072158	0.0067551	3.89095e-05	0.00776699	4.46004e-05	0.00669927	4.29738e-05	0.00663313	1.25264e-05	0.00641181	1.54297e-05	0.00725841	4.66506e-05	0.00221079	5.07914e-05	0.00259214	5.55759e-05	0.00801292	5.01445e-05	0.00256219	2.21565e-05	0.00830907	4.54769e-05	5.14648e-05	5.14725e-05	2.92058e-07	0.00767108	4.33414e-05	4.37082e-05	2.13124e-05	9.62156e-08	0.00872598	4.78104e-05	5.4893e-05	5.20932e-05	3.04107e-07	0.00794472	4.5888e-05	5.22862e-05	4.45117e-05	7.40246e-08	0.00203404	1.79264e-05	1.12855e-05	5.77988e-05	1.64033e-07	0.00383377	1.47316e-05	2.12159e-05	6.6103e-05	1.35467e-07	0.00356803	1.31243e-05	5.75173e-05	6.15007e-05	3.63672e-07	0.00358532	1.43601e-05	2.11279e-05	5.57832e-05	1.34318e-07	0.00241985	1.86633e-05	1.02985e-05	5.49288e-05	1.65667e-07	0.00249307	1.34097e-05	1.38514e-05	5.93314e-05	1.14833e-07	0.00968869	5.30852e-05	5.63865e-05	5.46885e-05	3.10029e-07	6.15253e-05	5.99981e-05	3.45125e-07	5.32627e-05	5.4572e-05	2.95616e-07	3.43847e-07	1.50744e-07	1.05267e-07	4.10085e-10	0.00372104	1.19468e-05	6.89375e-05	2.03736e-05	1.01829e-07	1.74537e-05	1.93921e-05	6.56247e-08	6.3727e-05	7.16975e-05	3.98061e-07	1.53223e-07	4.57467e-07	4.40767e-07	9.66425e-10	0.00343866	1.35976e-05	2.52067e-05	1.94114e-05	1.03148e-07	1.64294e-05	1.27315e-05	6.12149e-08	2.50012e-05	6.60953e-05	3.76792e-07	1.60698e-07	3.9045e-07	1.827e-07	1.0116e-09	0.00402077	1.43473e-05	1.88967e-05	2.13149e-05	7.53852e-08	2.13961e-05	1.62696e-05	7.63687e-08	6.43425e-05	7.19334e-05	3.95661e-07	1.01043e-07	1.37777e-07	1.95412e-07	6.54137e-10	0.00247998	1.72479e-05	1.37253e-05	1.48465e-05	9.09739e-08	1.01799e-05	1.85203e-05	8.95525e-08	1.4014e-05	6.67814e-05	3.92321e-07	5.82045e-08	4.29293e-07	1.2241e-07	7.62044e-10	0.00385671	1.36989e-05	2.68958e-05	2.02548e-05	9.97138e-08	1.95131e-05	2.08298e-05	7.45686e-08	2.31632e-05	2.22802e-05	9.04897e-08	1.36481e-07	1.44949e-07	1.11646e-07	5.33532e-10	1.88045e-05	1.20583e-05	5.78755e-08	2.50422e-05	2.12151e-05	9.87527e-08	1.44574e-07	1.09715e-07	1.13891e-07	5.15326e-10	2.06832e-05	1.92333e-05	7.8495e-08	7.2873e-05	8.13274e-05	4.51063e-07	4.32553e-07	4.8902e-07	4.65324e-07	2.69779e-09	8.22672e-08	6.69701e-08	1.02842e-07	3.27443e-10	1.38911e-07	5.04327e-07	5.05156e-07	2.86073e-09	1.17447e-07	4.4636e-07	2.0455e-07	7.5973e-10	7.15938e-10	9.69405e-10	1.351e-09	1.01073e-09	4.63634e-12	0.431453	0.0329964	0.0322759	0.0349149	0.032102	0.0321847	0.0325993	0.0347746	0.0323117	0.0323162	0.0357	0.0330846	0.0320888	0.0331289	0.0365699	0.0346024	0.00245528	0.00263179	0.00260022	0.00263148	0.00245924	0.00245261	0.00245455	0.0024052	0.00240796	0.00265958	0.00272286	0.00276795	0.00257496	0.00272251	0.00262292	0.00282565	0.00273739	0.00259552	0.00239264	0.00272659	0.00246625	0.00257849	0.00273614	0.00266255	0.00257339	0.000197083	0.000182528	0.00020619	0.000202761	0.000210485	0.000203713	0.000210883	0.000203479	0.000191671	0.000208029	1.57121e-05	-0.741287	#N/A	#N/A	#N/A	#N/A	#N/A	-0.741287	#N/A	#N/A	#N/A	#N/A	#N/A	-0.741287	#N/A	#N/A	#N/A	#N/A	#N/A	-0.741287	#N/A	#N/A	#N/A	#N/A	#N/A	-0.741287	#N/A	#N/A	#N/A	#N/A	#N/A	1	0.831431	1	0.431453	1.93817
		ENSMUSG00000108067	0.692012	0.0764487	0.0140258	0.00489329	0.0122127	0.00425252	0.00997464	0.00173034	0.00602555	0.000537361	0.00592595	9.8542e-05	0.0205375	0.00128826	0.00464843	0.000206536	0.00974422	8.64343e-05	0.00652314	8.76888e-05	0.00523315	2.99615e-05	0.0089054	0.000477312	0.00739496	7.49126e-05	0.00518974	0.000663035	0.000125513	6.97541e-05	1.20874e-05	0.00501502	0.00016939	0.000290524	0.000166817	2.50095e-05	0.00817552	0.00103796	0.000147027	0.000105655	9.06759e-06	0.00587865	0.000164355	3.28846e-05	9.83639e-05	1.45349e-06	0.00607005	0.000107805	4.61295e-05	3.61611e-05	6.1385e-07	0.00437637	0.000586468	6.31187e-05	3.75164e-05	3.34033e-06	0.00526097	0.000744155	0.00018045	5.92995e-05	1.10341e-05	0.00965205	0.000818402	0.00015592	0.000123369	8.01133e-06	0.00511433	0.000135477	0.000106067	2.85396e-05	1.28471e-06	0.00869354	5.18892e-05	9.22162e-05	6.01435e-05	5.2828e-07	0.00409171	0.000623087	0.000168313	0.000136792	2.01285e-05	3.54847e-05	3.92561e-05	1.19071e-06	0.000182677	8.84259e-05	1.06381e-05	4.29366e-06	1.83508e-06	1.16727e-06	1.75003e-07	0.00413046	0.000676975	8.92421e-05	7.30226e-05	1.35538e-05	3.71317e-05	5.69109e-05	5.2313e-06	7.68682e-05	3.27489e-05	4.10433e-06	1.27071e-06	7.973e-07	4.13905e-07	7.67882e-08	0.00417721	0.000561403	0.000208947	0.000101277	1.71091e-05	9.10636e-05	0.000196406	1.17332e-05	4.57171e-05	3.07945e-05	1.04341e-06	2.6606e-06	1.76031e-06	9.94444e-07	1.5831e-07	0.00633451	0.000959566	6.84226e-05	6.60838e-05	5.71113e-06	7.70801e-05	0.000152184	9.85194e-06	0.000123941	5.00113e-05	6.50715e-06	1.10607e-06	8.80487e-07	6.34156e-07	5.61653e-08	0.00634315	0.00015583	3.60134e-05	5.96655e-05	9.4648e-07	0.000102589	3.51262e-05	1.57991e-06	8.44223e-05	3.59805e-05	1.03115e-06	7.50809e-07	2.01165e-07	5.99081e-07	9.00957e-09	0.0040557	0.000689725	0.000128526	0.000119401	1.97065e-05	2.95851e-05	4.34757e-05	3.93047e-06	8.49393e-05	5.59762e-05	6.72793e-06	1.47147e-06	1.24292e-06	7.05618e-07	1.18883e-07	7.15933e-05	0.000184454	1.10341e-05	2.93624e-05	3.78951e-05	1.27439e-06	1.31214e-06	2.16835e-06	1.22365e-06	1.94533e-07	7.28289e-05	7.7549e-05	9.41938e-06	7.53272e-05	2.50763e-05	1.29387e-06	2.10587e-06	1.04796e-06	8.15944e-07	1.28817e-07	6.43549e-07	1.40786e-06	9.20793e-07	8.25871e-08	3.24891e-07	2.17008e-07	2.41836e-07	7.32297e-09	1.2705e-06	1.5063e-06	5.49957e-07	6.56169e-08	1.87679e-08	2.62028e-08	1.15831e-08	6.9653e-09	1.10387e-09	0.285815	0.0339443	0.0231813	0.0656794	0.0243121	0.0367919	0.027601	0.0394939	0.0220699	0.0213313	0.0951747	0.0231994	0.0251457	0.0409113	0.0770259	0.0383598	0.00300295	0.00569552	0.00339929	0.00496613	0.00205708	0.00266043	0.00258334	0.00189109	0.00189358	0.00734619	0.005729	0.00836938	0.00342182	0.00785057	0.00537736	0.00853081	0.00631197	0.00510339	0.00277109	0.00746159	0.00304564	0.00302337	0.00575613	0.00376456	0.00291464	0.000423348	0.000226124	0.000622258	0.00060475	0.000635594	0.000428225	0.000698505	0.000469402	0.000254428	0.00062187	5.19782e-05	1.32024	#N/A	#N/A	#N/A	#N/A	#N/A	1.32024	#N/A	#N/A	#N/A	#N/A	#N/A	1.32024	#N/A	#N/A	#N/A	#N/A	#N/A	1.32024	#N/A	#N/A	#N/A	#N/A	#N/A	1.32024	#N/A	#N/A	#N/A	#N/A	#N/A	1	0.692012	1	0.285815	0.10036
		ENSMUSG00000107448	0.812137	0.0111646	0.00515802	0.0047489	0.00475274	0.00520609	0.0103266	6.8869e-05	0.00190915	6.41183e-05	0.00501141	3.10758e-05	0.0103133	2.92334e-05	0.0054375	3.00812e-05	0.00457253	2.77118e-05	0.00248897	3.28884e-05	0.00501679	3.02728e-05	0.00606578	7.18603e-05	0.00252405	3.04657e-05	0.00849583	6.96202e-05	1.21312e-05	6.1895e-05	4.01955e-07	0.0104394	7.26143e-05	6.42187e-05	2.99683e-05	1.8587e-07	0.00713392	6.21241e-05	5.92922e-05	4.67737e-05	1.57296e-07	0.00492719	2.93983e-05	3.26239e-05	1.80867e-05	1.80655e-07	0.00446887	3.28604e-05	1.52191e-05	3.20757e-05	1.96751e-07	0.00488997	6.70059e-05	3.51237e-05	1.00514e-05	4.1089e-07	0.00684924	2.70273e-05	3.80863e-05	6.59781e-05	4.4102e-07	0.00636179	2.61029e-05	3.55328e-05	6.61325e-05	1.58806e-07	0.00476003	1.91161e-05	1.27347e-05	3.46477e-05	1.91786e-07	0.00464996	1.48894e-05	2.92714e-05	2.91975e-05	7.83475e-08	0.00809004	6.76191e-05	4.38549e-05	5.88496e-05	3.85759e-07	6.25278e-05	1.22179e-05	4.22069e-07	6.42119e-05	2.38521e-05	1.91074e-07	3.76959e-07	5.81461e-08	3.61204e-07	1.00407e-09	0.00570725	6.1457e-05	3.03847e-05	6.52199e-05	4.22802e-07	4.05201e-05	4.57696e-05	1.41184e-07	3.75834e-05	5.44084e-05	4.47663e-07	2.259e-07	5.88442e-08	3.93253e-07	2.55996e-09	0.00722832	6.5663e-05	3.96684e-05	3.06642e-05	1.63172e-07	1.67515e-05	1.17669e-05	1.38634e-07	4.00678e-05	6.65314e-05	4.64775e-07	2.22286e-07	4.09666e-07	1.72926e-07	9.54005e-10	0.00514795	6.26285e-05	3.6706e-05	7.75877e-06	1.27324e-07	2.86695e-05	6.22943e-05	1.71303e-07	3.39492e-05	4.58524e-05	3.98755e-07	2.05169e-07	3.7822e-07	4.90598e-08	7.82531e-10	0.00448589	3.01359e-05	1.65297e-05	1.75776e-05	1.29856e-07	1.39755e-05	3.44722e-05	1.90978e-07	1.35281e-05	3.151e-05	1.8637e-07	7.22331e-08	2.06418e-07	9.59886e-08	6.20898e-10	0.00592637	6.16581e-05	3.19312e-05	6.01491e-05	3.92335e-07	4.2564e-05	4.6547e-05	3.7681e-07	3.94376e-05	2.399e-05	1.69763e-07	2.33908e-07	4.16826e-08	1.83902e-07	7.46132e-10	1.72801e-05	5.68365e-05	1.50963e-07	3.19906e-05	6.59222e-05	4.4409e-07	1.77435e-07	3.97485e-07	3.80596e-07	1.12202e-09	3.86732e-05	4.13351e-05	1.25258e-07	3.67209e-05	5.17336e-05	4.3443e-07	2.1498e-07	2.802e-07	3.74252e-07	2.45961e-09	2.36022e-07	6.31138e-08	3.92755e-08	6.54327e-10	2.36717e-07	3.96151e-07	5.61568e-08	2.6855e-09	7.25798e-08	4.1114e-07	1.343e-07	1.01021e-09	1.3143e-09	2.39024e-09	2.56391e-10	1.10457e-09	4.36536e-12	0.420904	0.0289592	0.0373154	0.0322969	0.0357995	0.0338745	0.0320895	0.0317829	0.0349231	0.0312416	0.0403579	0.0315799	0.0312085	0.0417557	0.03236	0.0338465	0.00255989	0.00223164	0.002192	0.00279297	0.00276271	0.00249004	0.0021581	0.00296656	0.00287087	0.00294115	0.00233812	0.00309203	0.00314066	0.00303329	0.00310195	0.00243105	0.002543	0.00252799	0.00271146	0.00294059	0.00316338	0.00252121	0.00264475	0.00266536	0.00274104	0.000191308	0.000203649	0.000220904	0.000220711	0.000175782	0.000190207	0.0002322	0.000233303	0.0002379	0.000221113	1.65765e-05	-1.48962	#N/A	#N/A	#N/A	#N/A	#N/A	-1.48962	#N/A	#N/A	#N/A	#N/A	#N/A	-1.48962	#N/A	#N/A	#N/A	#N/A	#N/A	-1.48962	#N/A	#N/A	#N/A	#N/A	#N/A	-1.48962	#N/A	#N/A	#N/A	#N/A	#N/A	1	0.812137	1	0.420904	0.0132169
		ENSMUSG00000107720	0.796178	0.00597126	0.00363757	0.0115689	0.00300679	0.00668224	0.0115536	2.40052e-05	0.0019634	8.33644e-05	0.00193542	4.46521e-05	0.00552994	1.98704e-05	0.00656359	2.05239e-05	0.0100519	3.38691e-05	0.0144984	7.88875e-05	0.00505628	9.97374e-05	0.00883487	4.95616e-05	0.00517955	1.61273e-05	0.00332272	1.37052e-05	1.46561e-05	6.37769e-05	3.17836e-07	0.0090615	5.02478e-05	2.36703e-05	2.48111e-05	1.30868e-07	0.00282297	7.263e-05	7.99781e-05	1.08724e-05	2.35904e-07	0.00519013	2.88921e-05	9.21044e-05	1.0436e-05	2.42302e-07	0.00276259	1.02682e-05	0.000194766	1.03808e-05	2.39346e-07	0.00240478	3.73462e-05	0.000121204	1.0527e-05	7.08346e-07	0.0179127	0.000112612	2.35081e-05	9.45229e-05	1.07017e-07	0.0073508	3.78115e-05	1.74415e-05	4.6139e-05	1.03486e-07	0.00980935	1.37555e-05	1.58507e-05	5.44553e-05	1.02947e-07	0.00482707	8.29538e-05	8.03164e-06	8.68284e-05	1.85834e-07	0.00335413	1.81036e-05	1.99635e-05	3.87154e-05	1.98752e-07	0.00012034	1.45546e-05	6.74786e-07	1.34468e-05	1.85806e-05	7.34531e-08	3.08634e-07	7.97416e-08	3.50569e-07	1.73503e-09	0.00319532	1.80989e-05	1.59784e-05	1.30478e-05	7.02339e-08	0.000225374	1.30965e-05	1.44482e-06	1.33949e-05	1.73468e-05	7.36311e-08	3.08139e-07	7.82167e-08	3.29672e-07	1.68167e-09	0.0134584	7.49683e-05	1.97134e-05	1.32452e-05	7.15765e-08	2.21975e-05	0.000101003	9.54535e-08	7.42171e-05	7.45274e-05	4.1302e-07	1.21023e-07	1.11797e-07	1.03736e-07	5.7799e-10	0.00428891	3.48978e-05	0.000106324	1.01898e-05	5.76388e-07	1.42001e-05	3.51694e-05	5.41696e-08	0.000105366	1.5029e-05	6.17563e-07	2.17231e-07	6.87581e-07	5.90638e-08	1.2836e-09	0.00440028	1.90145e-05	0.000137798	9.94259e-06	2.15678e-07	1.60558e-05	4.13083e-05	5.67125e-08	0.000169357	1.44819e-05	1.5186e-07	2.22061e-07	7.82379e-07	5.59793e-08	1.30206e-09	0.00335762	3.29849e-05	1.83512e-05	2.29142e-05	1.2198e-07	0.000177584	1.06811e-05	1.0037e-06	1.29066e-05	1.48613e-05	6.59902e-08	2.85892e-07	6.43812e-08	2.74773e-07	1.38632e-09	1.7732e-05	1.82267e-05	1.05236e-07	1.53091e-05	5.58347e-05	3.10645e-07	8.95323e-08	4.12527e-07	6.82657e-08	3.66803e-10	0.000196877	1.64014e-05	1.2613e-06	1.65599e-05	1.75471e-05	9.48698e-08	1.87236e-07	1.01697e-07	1.06704e-06	9.67723e-10	3.05491e-07	1.34115e-06	7.04338e-08	1.47859e-09	9.80936e-07	1.00415e-06	7.69934e-08	5.64323e-09	6.9806e-08	7.21456e-08	9.92466e-08	3.94433e-10	1.63884e-09	1.64578e-09	4.2743e-10	1.87201e-09	9.28372e-12	0.358088	0.0270186	0.0354655	0.0454847	0.0302376	0.0368468	0.0311184	0.0266166	0.0316986	0.0508537	0.0272063	0.026873	0.0812551	0.0266762	0.0298625	0.0398273	0.00288263	0.00338248	0.00201366	0.00400517	0.00274491	0.00238703	0.00630184	0.00384567	0.00634558	0.00203115	0.00296034	0.00267983	0.00349784	0.00349947	0.00346252	0.00467752	0.00604604	0.00384383	0.00604506	0.00340347	0.00241135	0.00423492	0.00234343	0.00308259	0.00310026	0.000302972	0.000478314	0.000266523	0.000260767	0.00046896	0.000232178	0.000354697	0.000472087	0.000320099	0.000449799	3.55857e-05	0.0150604	#N/A	#N/A	#N/A	#N/A	#N/A	0.0150604	#N/A	#N/A	#N/A	#N/A	#N/A	0.0150604	#N/A	#N/A	#N/A	#N/A	#N/A	0.0150604	#N/A	#N/A	#N/A	#N/A	#N/A	0.0150604	#N/A	#N/A	#N/A	#N/A	#N/A	1	0.796178	1	0.358088	0.0399614
		ENSMUSG00000108274	0.828388	0.0049289	0.00686326	0.00670286	0.00471005	0.00462561	0.00565456	4.00428e-05	0.00677331	4.07378e-05	0.00538831	5.33287e-05	0.00488563	2.78397e-05	0.00612811	3.9623e-05	0.00553545	3.76248e-05	0.0057115	3.82977e-05	0.00517285	3.7451e-05	0.0046128	2.75328e-05	0.00464318	2.62983e-05	0.00585623	3.28198e-05	5.30221e-05	4.66186e-05	3.17048e-07	0.00560112	3.54548e-05	4.03039e-05	3.19626e-05	2.29335e-07	0.00596121	3.32755e-05	3.968e-05	3.78027e-05	2.2743e-07	0.00537485	4.45706e-05	4.66033e-05	3.02789e-05	3.02643e-07	0.00501097	4.246e-05	4.47302e-05	3.01033e-05	2.97768e-07	0.00548061	3.09028e-05	3.75419e-05	3.78634e-05	2.2771e-07	0.0052754	3.35117e-05	3.80669e-05	3.15708e-05	2.23515e-07	0.00470531	2.75431e-05	2.61788e-05	2.72869e-05	1.55504e-07	0.00571061	3.87792e-05	3.29281e-05	3.41932e-05	2.21076e-07	0.00498152	3.73171e-05	2.93043e-05	3.09312e-05	2.10211e-07	0.00567351	3.21152e-05	4.72771e-05	3.82256e-05	2.62336e-07	4.46974e-05	4.58111e-05	2.74499e-07	3.19414e-05	3.26322e-05	1.83135e-07	3.14051e-07	2.98607e-07	2.60058e-07	1.78632e-09	0.00527899	3.01246e-05	4.41858e-05	3.54948e-05	2.48641e-07	4.29179e-05	4.46073e-05	2.67409e-07	3.0216e-05	3.27338e-05	1.83441e-07	2.9688e-07	2.96191e-07	2.60461e-07	1.77097e-09	0.00538152	3.32194e-05	3.89661e-05	3.15904e-05	2.25415e-07	2.99436e-05	3.36517e-05	1.91671e-07	3.39474e-05	3.12689e-05	1.97904e-07	2.1954e-07	2.24945e-07	1.78438e-07	1.28e-09	0.0052918	2.971e-05	3.80915e-05	3.76129e-05	2.2626e-07	3.08766e-05	3.04975e-05	1.73964e-07	3.08879e-05	3.33238e-05	1.86023e-07	2.10289e-07	2.21759e-07	2.11298e-07	1.2712e-09	0.0051352	4.08308e-05	4.40785e-05	3.00175e-05	2.98624e-07	2.83445e-05	3.76632e-05	2.43662e-07	3.72918e-05	3.00202e-05	2.48877e-07	2.53693e-07	2.60204e-07	1.69147e-07	1.68971e-09	0.00531762	3.05739e-05	4.28075e-05	3.41905e-05	2.38793e-07	4.295e-05	4.35916e-05	2.61205e-07	3.06696e-05	3.24942e-05	1.82246e-07	3.02812e-07	2.9583e-07	2.58778e-07	1.76932e-09	2.96032e-05	2.9628e-05	1.69227e-07	3.89126e-05	3.48333e-05	2.18729e-07	2.51938e-07	2.49222e-07	1.99903e-07	1.41628e-09	3.53354e-05	3.98017e-05	2.21026e-07	2.99619e-05	3.17033e-05	1.7945e-07	2.47598e-07	2.64088e-07	2.13576e-07	1.46546e-09	2.40453e-07	2.64264e-07	2.51509e-07	1.50611e-09	2.58843e-07	2.49696e-07	2.5591e-07	1.53332e-09	1.69363e-07	1.78494e-07	1.82392e-07	1.02353e-09	1.68207e-09	1.75395e-09	1.66781e-09	1.45286e-09	9.97738e-12	0.355971	0.0279032	0.0266563	0.0265022	0.0333564	0.0268841	0.0278932	0.0264767	0.0389869	0.0300351	0.0342891	0.0271719	0.0390398	0.0474622	0.0326726	0.0950023	0.0020739	0.00209616	0.00208639	0.0019819	0.00207331	0.00291779	0.00290542	0.00246014	0.00310842	0.00353169	0.00710949	0.00261535	0.00748091	0.00265562	0.00363653	0.00245353	0.00721923	0.00201971	0.00301427	0.00717798	0.00366578	0.00706903	0.00270505	0.00778999	0.00754787	0.000155854	0.000232074	0.00055586	0.000273534	0.000537345	0.000582886	0.000202974	0.000580404	0.000575331	0.000561797	4.34512e-05	0.00919721	#N/A	#N/A	#N/A	#N/A	#N/A	0.00919721	#N/A	#N/A	#N/A	#N/A	#N/A	0.00919721	#N/A	#N/A	#N/A	#N/A	#N/A	0.00919721	#N/A	#N/A	#N/A	#N/A	#N/A	0.00919721	#N/A	#N/A	#N/A	#N/A	#N/A	1	0.828388	1	0.355971	0.0169765
		ENSMUSG00000107696	0.813651	0.00483836	0.00459661	0.00612808	0.006911	0.00502675	0.00457932	2.68947e-05	0.00665511	3.73414e-05	0.00206386	3.42502e-05	0.0068253	4.0096e-05	0.0051087	3.98096e-05	0.00842836	5.11299e-05	0.0048469	2.82968e-05	0.00525474	3.80361e-05	0.00531707	3.00745e-05	0.00633201	4.29096e-05	0.00529858	1.29882e-05	3.68315e-05	3.49262e-05	2.06523e-07	0.00554002	3.07599e-05	3.80482e-05	3.90516e-05	8.05678e-08	0.00904707	5.066e-05	5.24165e-05	5.32136e-05	3.01654e-07	0.0061864	4.73459e-05	3.90728e-05	1.48058e-05	2.90166e-07	0.00475916	2.94384e-05	3.62182e-05	1.00871e-05	2.12061e-07	0.00581843	3.18594e-05	4.08121e-05	4.1636e-05	2.33153e-07	0.00504802	2.8464e-05	2.96642e-05	2.83186e-05	1.66841e-07	0.00664284	3.74418e-05	4.44407e-05	4.27522e-05	2.50225e-07	0.00543401	3.58916e-05	4.20449e-05	3.1948e-05	2.45913e-07	0.00732887	4.75519e-05	4.40313e-05	5.26125e-05	3.18799e-07	0.00700786	3.86501e-05	5.011e-05	4.77176e-05	2.81018e-07	4.35967e-05	4.31188e-05	2.42308e-07	1.6586e-05	4.2289e-05	8.95163e-08	2.90368e-07	2.96395e-07	2.8819e-07	5.46719e-10	0.0052159	2.91555e-05	3.2277e-05	2.98e-05	1.76375e-07	3.83405e-05	3.87829e-05	2.17839e-07	1.02874e-05	1.10456e-05	6.15241e-08	2.26275e-07	2.30399e-07	2.17403e-07	1.28925e-09	0.00587797	3.26594e-05	3.69647e-05	3.55211e-05	2.0854e-07	4.30165e-05	4.0453e-05	2.40662e-07	3.39112e-05	3.47992e-05	1.9338e-07	2.51864e-07	2.37801e-07	2.41787e-07	4.52319e-10	0.0079772	4.39777e-05	5.11969e-05	5.12611e-05	2.87841e-07	4.75428e-05	4.48915e-05	2.59674e-07	5.56667e-05	5.68566e-05	3.17988e-07	3.34165e-07	3.29518e-07	3.34751e-07	1.89406e-09	0.00605432	4.11383e-05	4.14206e-05	1.40131e-05	2.66268e-07	3.98087e-05	3.33781e-05	2.50633e-07	5.02562e-05	3.88366e-05	2.9464e-07	3.07683e-07	2.453e-07	7.63406e-08	1.80196e-09	0.00677622	3.73494e-05	4.42281e-05	4.12532e-05	2.43698e-07	4.58787e-05	4.56015e-05	2.55951e-07	1.57713e-05	1.49517e-05	8.28802e-08	2.83448e-07	2.83787e-07	2.69447e-07	1.59247e-09	4.2485e-05	4.08877e-05	2.35269e-07	3.74502e-05	3.68673e-05	2.05065e-07	2.66406e-07	2.49081e-07	2.4827e-07	5.34656e-10	5.26647e-05	5.3065e-05	2.98402e-07	4.21501e-05	4.43031e-05	2.44539e-07	3.09604e-07	3.14706e-07	2.98662e-07	5.63776e-10	3.18675e-07	3.08099e-07	3.15461e-07	1.79227e-09	2.6496e-07	2.75399e-07	2.73075e-07	1.53283e-09	7.76478e-08	8.20251e-08	8.26988e-08	4.59336e-10	1.86982e-09	1.82401e-09	1.86096e-09	1.79884e-09	3.10486e-12	0.30119	0.0231854	0.0224298	0.0432238	0.0442169	0.0231471	0.0257475	0.0280062	0.0564941	0.0479977	0.02474	0.0245054	0.113304	0.0286178	0.026234	0.0492931	0.00173817	0.00322235	0.0020842	0.00324793	0.00192869	0.00442278	0.0085493	0.00405067	0.00923045	0.00212934	0.00367416	0.00196617	0.00370528	0.00484342	0.00530054	0.00455893	0.00844007	0.00321968	0.00963156	0.003672	0.00329554	0.00508939	0.00328644	0.00593206	0.00542041	0.000241576	0.00072274	0.000275555	0.000415729	0.000636725	0.000462271	0.000386261	0.000687848	0.000427459	0.000717431	5.3839e-05	0.0871357	#N/A	#N/A	#N/A	#N/A	#N/A	0.0871357	#N/A	#N/A	#N/A	#N/A	#N/A	0.0871357	#N/A	#N/A	#N/A	#N/A	#N/A	0.0871357	#N/A	#N/A	#N/A	#N/A	#N/A	0.0871357	#N/A	#N/A	#N/A	#N/A	#N/A	1	0.813651	1	0.30119	0.276378
		ENSMUSG00000107738	0.851738	0.00470564	0.00471159	0.00470603	0.00470568	0.00470573	0.00471078	2.60304e-05	0.00470601	2.59997e-05	0.00470439	2.60326e-05	0.00470565	2.59977e-05	0.00470928	2.60305e-05	0.00470583	2.59998e-05	0.00470967	2.60308e-05	0.00470587	2.60001e-05	0.00470565	2.5998e-05	0.00470569	2.59982e-05	0.00470621	2.59906e-05	2.60325e-05	2.60277e-05	1.43824e-07	0.00470943	2.60177e-05	2.60304e-05	2.60261e-05	1.43812e-07	0.00470587	2.59985e-05	2.59997e-05	2.59997e-05	1.43643e-07	0.00470523	2.60314e-05	2.60198e-05	2.59908e-05	1.43824e-07	0.00470549	2.60316e-05	2.60219e-05	2.59911e-05	1.43826e-07	0.00470587	2.59988e-05	2.59997e-05	2.6e-05	1.43644e-07	0.00470968	2.60197e-05	2.60304e-05	2.60263e-05	1.43814e-07	0.00470565	2.59978e-05	2.59977e-05	2.5998e-05	1.43633e-07	0.00470873	2.60306e-05	2.602e-05	2.60181e-05	1.43815e-07	0.00470578	2.59999e-05	2.59989e-05	2.5999e-05	1.43645e-07	0.00470637	2.59953e-05	2.60317e-05	2.60268e-05	1.43817e-07	2.60205e-05	2.60198e-05	1.43754e-07	2.59907e-05	2.60009e-05	1.43593e-07	1.43824e-07	1.43824e-07	1.43798e-07	7.94594e-10	0.00470656	2.59967e-05	2.60317e-05	2.6027e-05	1.43818e-07	2.60218e-05	2.60218e-05	1.43764e-07	2.59906e-05	2.60011e-05	1.43594e-07	1.43823e-07	1.43826e-07	1.43799e-07	7.94604e-10	0.00470895	2.60146e-05	2.60304e-05	2.60262e-05	1.43813e-07	2.60201e-05	2.60198e-05	1.43754e-07	2.60176e-05	2.60189e-05	1.43744e-07	1.43812e-07	1.43814e-07	1.4379e-07	7.94541e-10	0.0047058	2.59983e-05	2.59997e-05	2.59998e-05	1.43643e-07	2.5999e-05	2.59988e-05	1.43638e-07	2.59986e-05	2.59992e-05	1.43638e-07	1.43643e-07	1.43645e-07	1.43645e-07	7.93605e-10	0.00470583	2.60311e-05	2.60167e-05	2.59909e-05	1.43825e-07	2.59969e-05	2.60189e-05	1.43819e-07	2.60209e-05	2.59957e-05	1.4382e-07	1.43766e-07	1.43756e-07	1.43595e-07	7.94608e-10	0.00470661	2.59986e-05	2.60313e-05	2.60266e-05	1.43815e-07	2.60178e-05	2.60167e-05	1.43736e-07	2.59906e-05	2.60009e-05	1.43593e-07	1.43824e-07	1.43825e-07	1.43798e-07	7.94598e-10	2.60028e-05	2.59967e-05	1.43626e-07	2.6019e-05	2.60196e-05	1.43748e-07	1.4382e-07	1.43819e-07	1.43794e-07	7.94566e-10	2.60208e-05	2.6021e-05	1.43758e-07	2.59953e-05	2.6002e-05	1.4362e-07	1.43817e-07	1.43821e-07	1.43794e-07	7.94567e-10	1.43765e-07	1.43765e-07	1.43765e-07	7.94269e-10	1.43753e-07	1.43759e-07	1.43756e-07	7.94217e-10	1.43593e-07	1.43595e-07	1.43651e-07	7.93328e-10	7.94594e-10	7.94605e-10	7.94607e-10	7.94463e-10	4.39002e-12	0.442933	0.0329275	0.0329686	0.0329211	0.0329301	0.0329367	0.0329271	0.0329484	0.0329383	0.0329309	0.0329305	0.0329341	0.0329215	0.0329432	0.0329303	0.0329237	0.00245051	0.00244743	0.00244902	0.00245053	0.00245054	0.00244828	0.00244771	0.00245052	0.0024505	0.00244863	0.00244767	0.00245053	0.00245051	0.00244769	0.00244863	0.00244772	0.00244703	0.00244816	0.00244815	0.00244815	0.00244864	0.00244773	0.00244903	0.00244901	0.00244796	0.000182145	0.000182144	0.000182144	0.000182004	0.000181936	0.000182033	0.000182146	0.000182144	0.000182145	0.000181969	1.35386e-05	-2.39503	#N/A	#N/A	#N/A	#N/A	#N/A	-2.39503	#N/A	#N/A	#N/A	#N/A	#N/A	-2.39503	#N/A	#N/A	#N/A	#N/A	#N/A	-2.39503	#N/A	#N/A	#N/A	#N/A	#N/A	-2.39503	#N/A	#N/A	#N/A	#N/A	#N/A	1	0.851738	1	0.442933	0.00915132
		ENSMUSG00000107579	0.851631	0.00470513	0.00470507	0.00470546	0.00470502	0.0047213	0.00470517	2.59948e-05	0.00470541	2.5997e-05	0.00470536	2.59966e-05	0.00470507	2.59945e-05	0.00470513	2.59942e-05	0.00470517	2.59964e-05	0.0047136	2.60842e-05	0.00471956	2.60861e-05	0.00471525	2.60842e-05	0.00471588	2.60841e-05	0.0047054	2.59964e-05	2.59963e-05	2.59972e-05	1.43627e-07	0.00470518	2.59951e-05	2.59944e-05	2.59947e-05	1.43614e-07	0.00470522	2.59954e-05	2.59966e-05	2.59961e-05	1.43626e-07	0.00470526	2.5995e-05	2.5997e-05	2.59958e-05	1.43624e-07	0.00471509	2.60744e-05	2.60439e-05	2.60856e-05	1.4412e-07	0.00471637	2.60746e-05	2.60532e-05	2.60857e-05	1.44121e-07	0.00471189	2.60417e-05	2.60505e-05	2.60846e-05	1.4411e-07	0.0047134	2.60542e-05	2.60503e-05	2.60841e-05	1.44109e-07	0.00471254	2.60543e-05	2.60414e-05	2.60846e-05	1.44109e-07	0.00471646	2.6056e-05	2.60743e-05	2.60849e-05	1.4412e-07	0.00470531	2.59958e-05	2.59953e-05	2.59956e-05	1.43618e-07	2.59972e-05	2.59967e-05	1.43629e-07	2.59961e-05	2.5996e-05	1.43623e-07	1.43625e-07	1.43622e-07	1.43627e-07	7.93501e-10	0.00471367	2.60499e-05	2.60567e-05	2.60751e-05	1.44056e-07	2.60347e-05	2.60436e-05	1.43887e-07	2.60524e-05	2.60858e-05	1.44118e-07	1.43937e-07	1.44118e-07	1.44123e-07	7.96236e-10	0.00471145	2.60358e-05	2.60405e-05	2.60546e-05	1.43945e-07	2.60318e-05	2.60414e-05	1.43873e-07	2.6051e-05	2.60847e-05	1.44112e-07	1.43921e-07	1.44109e-07	1.44111e-07	7.96173e-10	0.00471464	2.60575e-05	2.60426e-05	2.60554e-05	1.43954e-07	2.60565e-05	2.60744e-05	1.44055e-07	2.60513e-05	2.6085e-05	1.44114e-07	1.43936e-07	1.4412e-07	1.44118e-07	7.96233e-10	0.00471389	2.60574e-05	2.60378e-05	2.60557e-05	1.43954e-07	2.60495e-05	2.60749e-05	1.44054e-07	2.60423e-05	2.60853e-05	1.44114e-07	1.43886e-07	1.44122e-07	1.44117e-07	7.96232e-10	0.00471289	2.60432e-05	2.60472e-05	2.60579e-05	1.43962e-07	2.6032e-05	2.60373e-05	1.43853e-07	2.60421e-05	2.60556e-05	1.43952e-07	1.4388e-07	1.43951e-07	1.43956e-07	7.95316e-10	2.60416e-05	2.60496e-05	1.43918e-07	2.60572e-05	2.60752e-05	1.44058e-07	1.43955e-07	1.44055e-07	1.44058e-07	7.95869e-10	2.60328e-05	2.60425e-05	1.43879e-07	2.60518e-05	2.60854e-05	1.44116e-07	1.43927e-07	1.44114e-07	1.44116e-07	7.96199e-10	1.43834e-07	1.43886e-07	1.43884e-07	7.94938e-10	1.4394e-07	1.44123e-07	1.4412e-07	7.96247e-10	1.43931e-07	1.44117e-07	1.44118e-07	7.96218e-10	7.9521e-10	7.96231e-10	7.9622e-10	7.96245e-10	4.39902e-12	0.442912	0.0329293	0.0329175	0.0329182	0.0329339	0.0329273	0.0329287	0.0329121	0.0329481	0.0329329	0.0329346	0.032925	0.0329537	0.0329567	0.0329334	0.0329756	0.00244745	0.00244754	0.00244725	0.00244633	0.00244728	0.00244901	0.00244941	0.00244787	0.00244941	0.00244964	0.00245103	0.00244791	0.00245102	0.00244798	0.00244962	0.0024479	0.00245103	0.00244728	0.00244942	0.00245104	0.00244964	0.00245105	0.00244788	0.00245099	0.00245102	0.000181902	0.000182063	0.000182182	0.000182078	0.000182183	0.00018218	0.000181949	0.00018218	0.000182182	0.000182182	1.35413e-05	-2.39503	#N/A	#N/A	#N/A	#N/A	#N/A	-2.39503	#N/A	#N/A	#N/A	#N/A	#N/A	-2.39503	#N/A	#N/A	#N/A	#N/A	#N/A	-2.39503	#N/A	#N/A	#N/A	#N/A	#N/A	-2.39503	#N/A	#N/A	#N/A	#N/A	#N/A	1	0.851631	1	0.442912	0.0222705
		ENSMUSG00000107421	0.851757	0.00470598	0.00470593	0.00470948	0.00470591	0.00470586	0.00470585	2.60004e-05	0.00470752	2.60203e-05	0.00470828	2.602e-05	0.00470602	2.60003e-05	0.00470582	2.6e-05	0.00470493	2.60199e-05	0.00470585	2.59997e-05	0.00470779	2.60194e-05	0.00470598	2.6e-05	0.00470592	2.59996e-05	0.00470723	2.60137e-05	2.60093e-05	2.60193e-05	1.43763e-07	0.00470585	2.59998e-05	2.60006e-05	2.59996e-05	1.43651e-07	0.00470502	2.59952e-05	2.60205e-05	2.60093e-05	1.43763e-07	0.00470544	2.59946e-05	2.60192e-05	2.60132e-05	1.43761e-07	0.00470744	2.60105e-05	2.60194e-05	2.60127e-05	1.43758e-07	0.00470712	2.60109e-05	2.60203e-05	2.60086e-05	1.43759e-07	0.00470587	2.6e-05	2.60004e-05	2.59993e-05	1.43649e-07	0.00470602	2.60003e-05	2.60003e-05	2.60002e-05	1.43649e-07	0.00470583	2.60001e-05	2.59996e-05	2.59991e-05	1.43647e-07	0.00470539	2.60198e-05	2.60103e-05	2.59941e-05	1.43757e-07	0.00470533	2.5998e-05	2.59952e-05	2.59942e-05	1.43623e-07	2.60192e-05	2.60084e-05	1.43759e-07	2.60138e-05	2.60076e-05	1.43726e-07	1.43764e-07	1.43703e-07	1.43757e-07	7.94293e-10	0.00470693	2.60091e-05	2.60069e-05	2.60099e-05	1.4371e-07	2.60194e-05	2.60085e-05	1.4376e-07	2.60136e-05	2.60069e-05	1.43723e-07	1.43763e-07	1.43699e-07	1.43753e-07	7.94276e-10	0.00470588	2.59999e-05	2.60006e-05	2.59996e-05	1.43651e-07	2.59997e-05	2.60002e-05	1.43649e-07	2.59997e-05	2.59993e-05	1.43646e-07	1.43651e-07	1.4365e-07	1.43645e-07	7.93655e-10	0.00470541	2.59977e-05	2.60205e-05	2.60092e-05	1.43762e-07	2.60068e-05	2.6011e-05	1.43709e-07	2.59949e-05	2.59947e-05	1.4362e-07	1.43762e-07	1.4376e-07	1.43699e-07	7.94272e-10	0.00470562	2.59971e-05	2.60192e-05	2.60132e-05	1.4376e-07	2.60085e-05	2.60098e-05	1.43707e-07	2.59942e-05	2.5997e-05	1.43617e-07	1.43757e-07	1.43753e-07	1.4372e-07	7.94262e-10	0.00470555	2.5999e-05	2.59974e-05	2.59967e-05	1.43636e-07	2.60194e-05	2.60084e-05	1.43759e-07	2.60139e-05	2.60075e-05	1.43725e-07	1.43764e-07	1.43702e-07	1.43756e-07	7.94291e-10	2.60058e-05	2.60092e-05	1.43699e-07	2.60061e-05	2.60099e-05	1.43706e-07	1.43688e-07	1.43711e-07	1.43704e-07	7.93995e-10	2.59942e-05	2.59947e-05	1.43621e-07	2.59978e-05	2.59964e-05	1.43636e-07	1.43621e-07	1.43621e-07	1.43614e-07	7.93496e-10	1.43757e-07	1.4376e-07	1.43698e-07	7.94273e-10	1.43758e-07	1.43753e-07	1.43694e-07	7.94249e-10	1.43725e-07	1.43724e-07	1.43689e-07	7.94068e-10	7.9429e-10	7.94279e-10	7.93942e-10	7.94239e-10	4.38838e-12	0.442888	0.0329275	0.0329159	0.0329839	0.032931	0.0329253	0.0329381	0.0329612	0.032945	0.03293	0.0329303	0.0329373	0.0329499	0.0329162	0.0329319	0.0329207	0.00244732	0.00245167	0.00244998	0.00245169	0.00244829	0.00244877	0.00244915	0.00244766	0.00244914	0.00244769	0.00244779	0.0024477	0.00244664	0.00245167	0.00245168	0.00245167	0.00245166	0.00245167	0.00244913	0.00244768	0.00244826	0.00244826	0.00244997	0.00244996	0.00244818	0.000182232	0.000182043	0.000181935	0.000182231	0.00018223	0.000182104	0.000182232	0.000182232	0.000181978	0.00018223	1.35451e-05	-2.42979	#N/A	#N/A	#N/A	#N/A	#N/A	-2.42979	#N/A	#N/A	#N/A	#N/A	#N/A	-2.42979	#N/A	#N/A	#N/A	#N/A	#N/A	-2.42979	#N/A	#N/A	#N/A	#N/A	#N/A	-2.42979	#N/A	#N/A	#N/A	#N/A	#N/A	1	0.851757	1	0.442888	0.0210629
		ENSMUSG00000108177	0.845737	0.00470056	0.00468502	0.00504767	0.00480888	0.00589622	0.00467432	2.60385e-05	0.00477603	2.80564e-05	0.00494277	2.79632e-05	0.00472453	2.6723e-05	0.00478199	2.66405e-05	0.00513706	2.87e-05	0.00515871	3.26642e-05	0.00495322	3.51853e-05	0.00529193	3.27921e-05	0.00488496	3.34969e-05	0.00478159	2.74696e-05	2.64564e-05	2.79004e-05	1.55424e-07	0.00472133	2.65731e-05	2.61705e-05	2.65754e-05	1.48038e-07	0.0049024	2.85474e-05	2.82022e-05	2.71524e-05	1.59496e-07	0.00506074	2.84584e-05	2.85434e-05	2.81062e-05	1.59001e-07	0.00486347	2.74406e-05	3.0771e-05	3.44607e-05	1.9493e-07	0.00484533	2.75402e-05	3.15772e-05	3.3285e-05	1.95696e-07	0.00501942	2.86945e-05	2.93185e-05	3.25944e-05	1.81659e-07	0.00481981	2.71659e-05	3.01025e-05	3.29313e-05	1.86263e-07	0.00478255	2.70612e-05	2.93325e-05	3.33257e-05	1.85577e-07	0.0047661	2.91497e-05	2.81584e-05	3.57841e-05	1.99882e-07	0.00489289	2.81209e-05	2.71558e-05	2.83914e-05	1.58144e-07	2.81846e-05	2.70079e-05	1.58623e-07	2.76121e-05	2.71855e-05	1.56174e-07	1.56228e-07	1.50415e-07	1.58618e-07	8.83603e-10	0.00479156	2.70447e-05	2.68433e-05	2.73746e-05	1.52568e-07	2.99435e-05	2.90862e-05	1.71165e-07	3.09179e-05	3.33272e-05	1.9164e-07	1.74951e-07	1.84389e-07	1.94522e-07	1.08415e-09	0.00475316	2.65973e-05	2.67005e-05	2.70061e-05	1.50488e-07	2.85522e-05	2.88077e-05	1.6313e-07	2.99152e-05	3.29092e-05	1.85308e-07	1.66785e-07	1.82425e-07	1.85151e-07	1.0319e-09	0.00471101	2.64992e-05	2.87621e-05	2.75814e-05	1.62115e-07	2.75579e-05	2.76597e-05	1.56535e-07	3.21347e-05	3.41508e-05	1.98966e-07	1.79616e-07	1.96546e-07	1.89064e-07	1.11143e-09	0.0047587	2.64038e-05	2.85314e-05	2.85502e-05	1.61488e-07	2.76569e-05	2.7998e-05	1.56004e-07	3.13137e-05	3.52657e-05	1.98247e-07	1.74958e-07	1.98887e-07	1.95784e-07	1.10742e-09	0.00470679	2.64591e-05	2.60976e-05	2.63441e-05	1.46801e-07	2.83588e-05	2.69844e-05	1.5868e-07	2.81638e-05	2.76181e-05	1.5876e-07	1.59342e-07	1.52789e-07	1.61167e-07	8.9809e-10	2.72558e-05	2.71562e-05	1.53769e-07	2.73919e-05	2.76355e-05	1.55641e-07	1.5268e-07	1.53225e-07	1.55606e-07	8.67228e-10	3.04744e-05	2.98504e-05	1.74148e-07	3.16449e-05	3.40915e-05	1.96086e-07	1.78042e-07	1.89181e-07	1.9781e-07	1.10226e-09	1.70323e-07	1.7186e-07	1.65362e-07	9.7305e-10	1.7852e-07	1.96425e-07	1.88148e-07	1.10588e-09	1.75886e-07	1.92471e-07	1.89314e-07	1.08859e-09	9.95211e-10	1.08883e-09	1.0474e-09	1.10492e-09	6.15755e-12	0.40096	0.0307284	0.0325701	0.0325447	0.0321916	0.0300874	0.0300281	0.0376765	0.0299218	0.0371548	0.0369944	0.0333044	0.0329904	0.0328342	0.0483992	0.0448619	0.00245018	0.00244545	0.0027979	0.00279446	0.00254899	0.00242076	0.0027583	0.00275486	0.00252989	0.00273995	0.00380783	0.0035874	0.00338977	0.00275009	0.00251934	0.0035954	0.00338313	0.00254548	0.00250871	0.00345403	0.00250072	0.00347691	0.00359564	0.00350654	0.0033635	0.000207523	0.000204516	0.000282289	0.000203682	0.000282888	0.0002829	0.000266696	0.000260134	0.000257907	0.000256778	2.09863e-05	-1.76929	#N/A	#N/A	#N/A	#N/A	#N/A	-1.76929	#N/A	#N/A	#N/A	#N/A	#N/A	-1.76929	#N/A	#N/A	#N/A	#N/A	#N/A	-1.76929	#N/A	#N/A	#N/A	#N/A	#N/A	-1.76929	#N/A	#N/A	#N/A	#N/A	#N/A	1	0.845737	1	0.40096	0.00421089
		ENSMUSG00000030075	0.867406	0.00479455	0.00593606	0.00479581	0.00520107	0.00480394	0.00556532	3.27933e-05	0.00479957	2.65093e-05	0.00554064	3.27965e-05	0.00496249	2.87544e-05	0.00223174	3.50583e-05	0.0049613	2.87589e-05	0.00287084	3.28708e-05	0.00479309	2.65607e-05	0.00479351	2.65537e-05	0.00507309	2.88101e-05	0.00266439	3.06161e-05	3.28103e-05	3.07535e-05	1.81184e-07	0.00224312	1.20626e-05	3.38747e-05	3.30305e-05	1.93707e-07	0.00488402	2.74234e-05	2.74365e-05	2.87806e-05	1.58997e-07	0.00223244	3.38546e-05	1.23347e-05	3.28969e-05	1.93708e-07	0.00287009	3.2805e-05	1.5859e-05	3.06842e-05	1.8161e-07	0.00479253	2.64937e-05	2.65029e-05	2.65816e-05	1.46818e-07	0.00280021	1.54825e-05	3.28175e-05	3.08237e-05	1.81592e-07	0.00495221	2.80452e-05	2.87456e-05	2.74833e-05	1.5928e-07	0.00230398	3.44381e-05	1.54966e-05	1.24197e-05	1.94158e-07	0.00495064	2.80506e-05	2.87383e-05	2.74777e-05	1.59304e-07	0.00224363	1.20642e-05	3.34547e-05	1.40119e-05	1.87027e-07	1.23952e-05	1.20614e-05	6.66433e-08	1.81196e-05	1.40106e-05	1.81809e-07	1.87167e-07	1.93787e-07	1.82541e-07	1.07031e-09	0.0028006	1.5484e-05	3.28013e-05	3.07535e-05	1.81229e-07	1.54714e-05	1.5483e-05	8.55295e-08	3.06282e-05	1.50313e-05	1.69553e-07	1.81315e-07	1.81687e-07	1.7033e-07	1.00331e-09	0.00492972	1.23931e-05	3.38324e-05	1.42221e-05	1.90264e-07	1.4766e-05	1.61738e-05	8.19187e-08	1.20915e-05	1.28028e-05	6.82176e-08	1.93821e-07	1.87574e-07	1.82969e-07	1.07279e-09	0.00489231	2.73646e-05	2.73803e-05	2.8073e-05	1.55074e-07	2.87342e-05	2.74209e-05	1.58882e-07	2.74183e-05	2.70485e-05	1.51883e-07	1.58946e-07	1.5195e-07	1.59426e-07	8.80747e-10	0.00492368	3.38041e-05	1.27296e-05	1.73752e-05	1.90281e-07	1.54994e-05	1.24203e-05	1.93733e-07	1.54982e-05	1.24171e-05	1.87468e-07	8.5614e-08	6.8604e-08	1.82209e-07	1.07279e-09	0.00491441	2.72112e-05	3.35008e-05	1.42257e-05	1.86747e-07	2.72471e-05	1.23836e-05	6.84181e-08	1.76705e-05	1.42205e-05	9.47531e-08	1.86926e-07	1.90361e-07	7.85699e-08	1.05128e-09	1.47657e-05	1.61781e-05	8.18968e-08	1.20907e-05	1.28085e-05	6.82567e-08	1.937e-07	1.87201e-07	1.82514e-07	1.07044e-09	1.47627e-05	1.61762e-05	8.1894e-08	1.20894e-05	1.28016e-05	6.8228e-08	1.87166e-07	1.85251e-07	8.00522e-08	1.03565e-09	8.15614e-08	8.93785e-08	8.18746e-08	4.52504e-10	6.67955e-08	7.07257e-08	6.82298e-08	3.76847e-10	1.81849e-07	1.00527e-07	8.00917e-08	1.00701e-09	1.07092e-09	1.0364e-09	1.07323e-09	1.01118e-09	5.92758e-12	0.417534	0.0321979	0.0348389	0.0344029	0.0346693	0.0315471	0.0364954	0.0307922	0.0315539	0.0435437	0.0308411	0.030928	0.0389679	0.0309207	0.0357497	0.0336836	0.0026223	0.0027284	0.00236296	0.00274287	0.00281555	0.00259932	0.00325347	0.00322465	0.00297029	0.00236585	0.00266466	0.0027746	0.00270338	0.00271978	0.00253419	0.00324642	0.00289809	0.00253541	0.00292981	0.00248713	0.00278126	0.00323716	0.0027324	0.00248214	0.00267285	0.000210484	0.00024096	0.000206852	0.000207927	0.000241961	0.000203644	0.000240413	0.000220885	0.000239737	0.000217909	1.792e-05	-1.83881	#N/A	#N/A	#N/A	#N/A	#N/A	-1.83881	#N/A	#N/A	#N/A	#N/A	#N/A	-1.83881	#N/A	#N/A	#N/A	#N/A	#N/A	-1.83881	#N/A	#N/A	#N/A	#N/A	#N/A	-1.83881	#N/A	#N/A	#N/A	#N/A	#N/A	1	0.867406	1	0.417534	0.0164927
		ENSMUSG00000108092	0.851356	0.00477225	0.00470461	0.00470291	0.00470788	0.00471596	0.00473036	2.63708e-05	0.00473408	2.63622e-05	0.00470401	2.59884e-05	0.00471996	2.63916e-05	0.00470927	2.60156e-05	0.00470704	2.60066e-05	0.00471414	2.60605e-05	0.00471502	2.6051e-05	0.00473924	2.64365e-05	0.00471771	2.60786e-05	0.00471945	2.63676e-05	2.61601e-05	2.61308e-05	1.45674e-07	0.00471305	2.63984e-05	2.60828e-05	2.61593e-05	1.45835e-07	0.00471473	2.63859e-05	2.6073e-05	2.61803e-05	1.4579e-07	0.00470842	2.60111e-05	2.60142e-05	2.60124e-05	1.43712e-07	0.00471435	2.60552e-05	2.60409e-05	2.60571e-05	1.43959e-07	0.0047294	2.64315e-05	2.618e-05	2.62242e-05	1.46036e-07	0.0047251	2.64251e-05	2.61884e-05	2.62035e-05	1.46085e-07	0.00472141	2.64459e-05	2.62079e-05	2.61455e-05	1.462e-07	0.00471796	2.60701e-05	2.60684e-05	2.60863e-05	1.4411e-07	0.00471764	2.60608e-05	2.60737e-05	2.60739e-05	1.4406e-07	0.0047106	2.6393e-05	2.60537e-05	2.61541e-05	1.45804e-07	2.60349e-05	2.61871e-05	1.45827e-07	2.60793e-05	2.60991e-05	1.45818e-07	1.44081e-07	1.44668e-07	1.44507e-07	8.05608e-10	0.00472145	2.64266e-05	2.61341e-05	2.61989e-05	1.46056e-07	2.61017e-05	2.62132e-05	1.45973e-07	2.61853e-05	2.61428e-05	1.46066e-07	1.44667e-07	1.44913e-07	1.4475e-07	8.06981e-10	0.00471722	2.64467e-05	2.60905e-05	2.62132e-05	1.46136e-07	2.61298e-05	2.61355e-05	1.46136e-07	2.6215e-05	2.61071e-05	1.46238e-07	1.4482e-07	1.44482e-07	1.44908e-07	8.07873e-10	0.00471965	2.64457e-05	2.60811e-05	2.6234e-05	1.46089e-07	2.61539e-05	2.61402e-05	1.46173e-07	2.6203e-05	2.61164e-05	1.46168e-07	1.44776e-07	1.44427e-07	1.45025e-07	8.07621e-10	0.004718	2.60696e-05	2.60621e-05	2.60668e-05	1.44012e-07	2.60697e-05	2.60812e-05	1.44082e-07	2.60638e-05	2.60816e-05	1.44084e-07	1.44003e-07	1.44102e-07	1.44092e-07	7.9607e-10	0.00471668	2.6447e-05	2.60807e-05	2.62131e-05	1.46135e-07	2.6058e-05	2.62348e-05	1.46093e-07	2.60871e-05	2.61527e-05	1.46118e-07	1.44125e-07	1.44966e-07	1.44804e-07	8.07269e-10	2.61099e-05	2.61365e-05	1.46145e-07	2.61608e-05	2.6102e-05	1.4621e-07	1.44522e-07	1.44452e-07	1.44884e-07	8.07724e-10	2.61249e-05	2.61062e-05	1.46105e-07	2.62101e-05	2.60935e-05	1.46208e-07	1.44793e-07	1.4432e-07	1.44879e-07	8.07701e-10	1.44344e-07	1.44372e-07	1.44963e-07	8.07268e-10	1.44814e-07	1.44215e-07	1.45062e-07	8.07828e-10	1.44804e-07	1.44462e-07	1.44573e-07	8.07777e-10	8.00006e-10	7.98116e-10	8.01384e-10	8.00488e-10	4.46278e-12	0.442161	0.0331146	0.0330021	0.0329633	0.0329046	0.032877	0.0328844	0.0331751	0.0331898	0.0328804	0.0328733	0.0328864	0.0329414	0.0329618	0.0330124	0.0328657	0.00246638	0.00246425	0.00247281	0.00246603	0.00245289	0.00246995	0.00246186	0.00245387	0.0024688	0.00246257	0.00246218	0.00245813	0.00245393	0.00245123	0.00246752	0.00245592	0.002451	0.00245009	0.00244903	0.00244376	0.00245034	0.0024444	0.00246591	0.00247133	0.00244582	0.000183812	0.000183724	0.000183328	0.00018363	0.000183174	0.00018391	0.0001833	0.000183701	0.000182423	0.000182221	1.36706e-05	-2.36026	#N/A	#N/A	#N/A	#N/A	#N/A	-2.36026	#N/A	#N/A	#N/A	#N/A	#N/A	-2.36026	#N/A	#N/A	#N/A	#N/A	#N/A	-2.36026	#N/A	#N/A	#N/A	#N/A	#N/A	-2.36026	#N/A	#N/A	#N/A	#N/A	#N/A	1	0.851356	1	0.442161	0.0211415
		ENSMUSG00000107563	0.851371	0.00470396	0.00470387	0.00477804	0.00470383	0.00470374	0.00470373	2.59897e-05	0.00473838	2.63993e-05	0.00475142	2.63989e-05	0.004704	2.59894e-05	0.00470367	2.59889e-05	0.00473693	2.63987e-05	0.00470373	2.59884e-05	0.00473977	2.63981e-05	0.00470395	2.59889e-05	0.00470384	2.59882e-05	0.0047318	2.62527e-05	2.61799e-05	2.63981e-05	1.45858e-07	0.00470371	2.59885e-05	2.59899e-05	2.59881e-05	1.43593e-07	0.00472201	2.61724e-05	2.63994e-05	2.618e-05	1.45856e-07	0.00473107	2.61717e-05	2.63979e-05	2.62519e-05	1.45854e-07	0.00473329	2.61875e-05	2.63982e-05	2.62511e-05	1.45851e-07	0.00472429	2.61884e-05	2.63992e-05	2.61792e-05	1.45853e-07	0.00470376	2.59889e-05	2.59896e-05	2.59876e-05	1.4359e-07	0.00470402	2.59895e-05	2.59893e-05	2.59892e-05	1.43589e-07	0.00470369	2.5989e-05	2.59881e-05	2.59873e-05	1.43586e-07	0.00472414	2.63987e-05	2.6187e-05	2.6171e-05	1.4585e-07	0.00472085	2.61402e-05	2.60893e-05	2.6171e-05	1.44603e-07	2.6398e-05	2.61789e-05	1.45852e-07	2.62528e-05	2.61437e-05	1.45048e-07	1.45859e-07	1.44646e-07	1.4585e-07	8.05866e-10	0.0047227	2.61527e-05	2.6102e-05	2.61868e-05	1.44692e-07	2.63982e-05	2.6179e-05	1.45854e-07	2.62525e-05	2.61428e-05	1.45043e-07	1.45857e-07	1.44642e-07	1.45847e-07	8.05849e-10	0.00470377	2.59886e-05	2.599e-05	2.59882e-05	1.43594e-07	2.59883e-05	2.59891e-05	1.43589e-07	2.59884e-05	2.59876e-05	1.43584e-07	1.43593e-07	1.43592e-07	1.43582e-07	7.93338e-10	0.00471578	2.6102e-05	2.63995e-05	2.61801e-05	1.45856e-07	2.61018e-05	2.61884e-05	1.4469e-07	2.61721e-05	2.60887e-05	1.44599e-07	1.45856e-07	1.45854e-07	1.44643e-07	8.05841e-10	0.00472261	2.6101e-05	2.63979e-05	2.62518e-05	1.45854e-07	2.61514e-05	2.61864e-05	1.44685e-07	2.61711e-05	2.61386e-05	1.44595e-07	1.4585e-07	1.45846e-07	1.45039e-07	8.0583e-10	0.00471599	2.60936e-05	2.60548e-05	2.61004e-05	1.44214e-07	2.63983e-05	2.6179e-05	1.45852e-07	2.62528e-05	2.61437e-05	1.45047e-07	1.45859e-07	1.44647e-07	1.4585e-07	8.05866e-10	2.60931e-05	2.61527e-05	1.44494e-07	2.61009e-05	2.61867e-05	1.44686e-07	1.44214e-07	1.44692e-07	1.44681e-07	7.99419e-10	2.61711e-05	2.60886e-05	1.446e-07	2.61399e-05	2.60823e-05	1.44422e-07	1.44601e-07	1.44141e-07	1.44592e-07	7.98915e-10	1.45851e-07	1.45854e-07	1.44641e-07	8.05842e-10	1.45851e-07	1.45846e-07	1.44637e-07	8.05816e-10	1.45047e-07	1.45044e-07	1.44442e-07	8.01374e-10	8.05863e-10	8.05853e-10	7.9916e-10	8.05806e-10	4.45233e-12	0.442397	0.0329089	0.0328868	0.033168	0.032917	0.0329214	0.0329896	0.0330313	0.0329611	0.0329331	0.0329672	0.0329511	0.0330036	0.0329076	0.0329372	0.0328983	0.00244703	0.00246536	0.00245519	0.0024654	0.00245212	0.00244997	0.00245314	0.00244788	0.00245312	0.00245043	0.00244818	0.00245044	0.002446	0.00246535	0.00246537	0.00246536	0.00246534	0.00246536	0.00245311	0.00245042	0.00245207	0.00245207	0.00245517	0.00245515	0.00244919	0.000183251	0.000182338	0.000182139	0.000183249	0.000183248	0.000182489	0.00018325	0.00018325	0.000182262	0.000183247	1.36208e-05	-2.42979	#N/A	#N/A	#N/A	#N/A	#N/A	-2.42979	#N/A	#N/A	#N/A	#N/A	#N/A	-2.42979	#N/A	#N/A	#N/A	#N/A	#N/A	-2.42979	#N/A	#N/A	#N/A	#N/A	#N/A	-2.42979	#N/A	#N/A	#N/A	#N/A	#N/A	1	0.851371	1	0.442397	0.0927576
		ENSMUSG00000107533	0.851744	0.00470595	0.00470582	0.00470575	0.00471297	0.00470576	0.00470578	2.6e-05	0.00470579	2.59996e-05	0.00470574	2.59989e-05	0.00470947	2.60397e-05	0.00470985	2.60386e-05	0.00470521	2.60388e-05	0.00470579	2.5999e-05	0.00470575	2.59986e-05	0.00470587	2.59997e-05	0.00470968	2.60383e-05	0.0047057	2.59996e-05	2.59991e-05	2.59987e-05	1.43646e-07	0.00470839	2.60225e-05	2.60195e-05	2.60386e-05	1.43866e-07	0.0047051	2.59969e-05	2.6019e-05	2.60393e-05	1.43867e-07	0.00470563	2.59959e-05	2.60212e-05	2.60384e-05	1.43861e-07	0.00470575	2.59989e-05	2.59987e-05	2.59985e-05	1.4364e-07	0.00470579	2.59997e-05	2.59992e-05	2.59988e-05	1.43644e-07	0.00470579	2.59999e-05	2.59996e-05	2.59988e-05	1.43646e-07	0.00470837	2.60215e-05	2.60389e-05	2.60191e-05	1.43865e-07	0.00470862	2.60205e-05	2.60386e-05	2.60212e-05	1.43859e-07	0.00470549	2.60204e-05	2.60386e-05	2.59956e-05	1.4386e-07	0.0047054	2.59992e-05	2.59954e-05	2.59958e-05	1.43631e-07	2.60129e-05	2.60216e-05	1.4377e-07	2.60191e-05	2.60386e-05	1.43865e-07	1.43753e-07	1.43864e-07	1.43862e-07	7.94849e-10	0.00470573	2.59996e-05	2.59992e-05	2.59987e-05	1.43646e-07	2.59987e-05	2.5999e-05	1.43645e-07	2.59991e-05	2.59983e-05	1.43644e-07	1.43643e-07	1.43641e-07	1.43639e-07	7.93623e-10	0.00470782	2.60156e-05	2.60134e-05	2.60205e-05	1.43766e-07	2.60386e-05	2.60193e-05	1.43866e-07	2.60218e-05	2.60132e-05	1.4377e-07	1.43862e-07	1.43754e-07	1.43859e-07	7.94836e-10	0.00470538	2.59984e-05	2.60129e-05	2.60209e-05	1.43766e-07	2.60389e-05	2.60191e-05	1.43866e-07	2.59962e-05	2.5995e-05	1.43629e-07	1.43863e-07	1.43751e-07	1.43863e-07	7.94842e-10	0.00470572	2.59975e-05	2.60144e-05	2.60202e-05	1.4376e-07	2.60385e-05	2.60212e-05	1.4386e-07	2.59958e-05	2.59979e-05	1.43624e-07	1.43861e-07	1.43763e-07	1.43858e-07	7.94808e-10	0.00470554	2.59997e-05	2.59969e-05	2.59973e-05	1.43639e-07	2.60098e-05	2.60147e-05	1.43733e-07	2.60129e-05	2.60202e-05	1.43765e-07	1.4372e-07	1.43763e-07	1.4376e-07	7.94292e-10	2.60386e-05	2.60191e-05	1.43866e-07	2.60215e-05	2.60131e-05	1.4377e-07	1.43862e-07	1.43754e-07	1.43861e-07	7.94844e-10	2.59958e-05	2.59952e-05	1.4363e-07	2.59986e-05	2.59966e-05	1.43642e-07	1.43627e-07	1.43621e-07	1.43622e-07	7.93539e-10	1.43861e-07	1.43752e-07	1.43864e-07	7.9485e-10	1.43767e-07	1.43718e-07	1.43765e-07	7.94308e-10	1.43861e-07	1.43751e-07	1.43859e-07	7.94832e-10	7.94824e-10	7.94215e-10	7.94825e-10	7.94811e-10	4.39141e-12	0.44301	0.0329343	0.032926	0.0329265	0.0329372	0.0329327	0.032934	0.0329223	0.0329208	0.0329385	0.0329363	0.0329313	0.032927	0.0329262	0.0329375	0.0329294	0.00244787	0.00244794	0.00244775	0.00244709	0.00244777	0.00244819	0.00244827	0.00244821	0.00244698	0.00244814	0.00244821	0.00244814	0.00244738	0.00244818	0.00244697	0.00244828	0.00244743	0.00244775	0.00244818	0.00244813	0.0024482	0.00244829	0.00244818	0.00244697	0.00244819	0.000181939	0.000181972	0.000181968	0.000181971	0.000181978	0.000181971	0.000181972	0.000181882	0.000181973	0.000181971	1.35258e-05	-2.42979	#N/A	#N/A	#N/A	#N/A	#N/A	-2.42979	#N/A	#N/A	#N/A	#N/A	#N/A	-2.42979	#N/A	#N/A	#N/A	#N/A	#N/A	-2.42979	#N/A	#N/A	#N/A	#N/A	#N/A	-2.42979	#N/A	#N/A	#N/A	#N/A	#N/A	1	0.851744	1	0.44301	0.0129749
		ENSMUSG00000108294	0.85164	0.0047228	0.00470506	0.00470605	0.00470505	0.00470516	0.00471209	2.60924e-05	0.00472109	2.60977e-05	0.00470405	2.59996e-05	0.00471461	2.60923e-05	0.00470519	2.5994e-05	0.00470615	2.59996e-05	0.00470518	2.59946e-05	0.00470645	2.60001e-05	0.00471499	2.60926e-05	0.00470506	2.59946e-05	0.00471364	2.60862e-05	2.6083e-05	2.60384e-05	1.44184e-07	0.00471031	2.60928e-05	2.6047e-05	2.60329e-05	1.44154e-07	0.00471669	2.60983e-05	2.60524e-05	2.60829e-05	1.44184e-07	0.0047049	2.60001e-05	2.60003e-05	2.59884e-05	1.4364e-07	0.00470506	2.60018e-05	2.60002e-05	2.59891e-05	1.43643e-07	0.00471706	2.60997e-05	2.60545e-05	2.60832e-05	1.44185e-07	0.00471051	2.60928e-05	2.60491e-05	2.60334e-05	1.44156e-07	0.00471213	2.60922e-05	2.6049e-05	2.60474e-05	1.44155e-07	0.00470519	2.59941e-05	2.59947e-05	2.59954e-05	1.43612e-07	0.00470635	2.59996e-05	2.60018e-05	2.60006e-05	1.43643e-07	0.00471225	2.60909e-05	2.60585e-05	2.6039e-05	1.44187e-07	2.60285e-05	2.60834e-05	1.44186e-07	2.60411e-05	2.60416e-05	1.4412e-07	1.43933e-07	1.44102e-07	1.43855e-07	7.96584e-10	0.00471251	2.60918e-05	2.60607e-05	2.60405e-05	1.44196e-07	2.60297e-05	2.60834e-05	1.44186e-07	2.60432e-05	2.6042e-05	1.44122e-07	1.43945e-07	1.44104e-07	1.43857e-07	7.96594e-10	0.00470955	2.60928e-05	2.60332e-05	2.60329e-05	1.44153e-07	2.60242e-05	2.60475e-05	1.44156e-07	2.60497e-05	2.60236e-05	1.44158e-07	1.43914e-07	1.43905e-07	1.43827e-07	7.96424e-10	0.00471473	2.60993e-05	2.60387e-05	2.60828e-05	1.44183e-07	2.60606e-05	2.60545e-05	1.44195e-07	2.60551e-05	2.60588e-05	1.44188e-07	1.43944e-07	1.43935e-07	1.44103e-07	7.96589e-10	0.00470541	2.60012e-05	2.60003e-05	2.59885e-05	1.43641e-07	2.59941e-05	2.60025e-05	1.43652e-07	2.60008e-05	2.59937e-05	1.43646e-07	1.43644e-07	1.43647e-07	1.43582e-07	7.93588e-10	0.00471159	2.60937e-05	2.60477e-05	2.604e-05	1.44193e-07	2.60244e-05	2.60833e-05	1.44186e-07	2.60275e-05	2.60415e-05	1.44119e-07	1.43857e-07	1.44102e-07	1.43855e-07	7.96581e-10	2.60353e-05	2.60467e-05	1.44151e-07	2.60612e-05	2.60306e-05	1.44198e-07	1.43978e-07	1.43944e-07	1.43867e-07	7.96646e-10	2.60303e-05	2.6059e-05	1.4419e-07	2.60479e-05	2.60343e-05	1.44148e-07	1.43948e-07	1.43969e-07	1.4386e-07	7.96609e-10	1.43807e-07	1.43936e-07	1.44104e-07	7.96594e-10	1.43948e-07	1.43803e-07	1.44106e-07	7.96604e-10	1.43882e-07	1.43873e-07	1.43875e-07	7.96235e-10	7.95258e-10	7.95205e-10	7.96139e-10	7.94772e-10	4.40099e-12	0.442933	0.0329347	0.0329219	0.0329424	0.0329423	0.0329273	0.0329727	0.0329247	0.0329139	0.0329473	0.0329228	0.0329585	0.0329229	0.0329295	0.0329227	0.0329291	0.00244792	0.00245045	0.00244949	0.00244826	0.00245086	0.00244874	0.00244894	0.00244894	0.00244667	0.00244814	0.00244821	0.00244706	0.00244763	0.00244943	0.00244815	0.00244936	0.00244864	0.00245004	0.00244849	0.00244771	0.00245083	0.00245083	0.00244835	0.00244717	0.00244975	0.000182142	0.000182028	0.000181969	0.000182139	0.000182139	0.000182066	0.000182059	0.00018197	0.000182169	0.000182108	1.35383e-05	-2.36026	#N/A	#N/A	#N/A	#N/A	#N/A	-2.36026	#N/A	#N/A	#N/A	#N/A	#N/A	-2.36026	#N/A	#N/A	#N/A	#N/A	#N/A	-2.36026	#N/A	#N/A	#N/A	#N/A	#N/A	-2.36026	#N/A	#N/A	#N/A	#N/A	#N/A	1	0.85164	1	0.442933	0.0132615
		ENSMUSG00000108296	0.851525	0.00470426	0.00470465	0.00471643	0.00470943	0.00472246	0.0047048	2.59908e-05	0.00471074	2.60563e-05	0.00471379	2.60584e-05	0.00470592	2.60172e-05	0.00470966	2.60193e-05	0.0047214	2.60848e-05	0.00471362	2.60914e-05	0.0047192	2.61567e-05	0.00471594	2.60893e-05	0.00471272	2.61182e-05	0.0047109	2.60417e-05	2.60268e-05	2.60591e-05	1.43962e-07	0.00470743	2.60186e-05	2.59999e-05	2.60202e-05	1.43744e-07	0.00471553	2.60836e-05	2.60652e-05	2.60533e-05	1.44107e-07	0.00471975	2.60856e-05	2.60861e-05	2.607e-05	1.44119e-07	0.0047164	2.60736e-05	2.61081e-05	2.6142e-05	1.44516e-07	0.004716	2.60716e-05	2.61217e-05	2.61232e-05	1.44505e-07	0.00471213	2.60405e-05	2.60556e-05	2.60919e-05	1.44143e-07	0.00471051	2.60354e-05	2.60817e-05	2.60977e-05	1.4429e-07	0.00471168	2.60375e-05	2.60691e-05	2.61194e-05	1.44302e-07	0.00472002	2.61024e-05	2.60999e-05	2.6185e-05	1.44664e-07	0.00471574	2.60746e-05	2.60531e-05	2.60864e-05	1.44111e-07	2.60735e-05	2.60545e-05	1.44115e-07	2.60503e-05	2.60541e-05	1.44026e-07	1.4401e-07	1.43944e-07	1.44122e-07	7.96193e-10	0.00471469	2.60562e-05	2.6056e-05	2.60742e-05	1.44045e-07	2.61004e-05	2.60754e-05	1.44236e-07	2.61075e-05	2.61245e-05	1.44424e-07	1.44324e-07	1.44331e-07	1.44518e-07	7.98395e-10	0.00471039	2.60298e-05	2.60254e-05	2.60381e-05	1.43844e-07	2.60606e-05	2.60491e-05	1.44019e-07	2.60836e-05	2.61061e-05	1.44298e-07	1.44101e-07	1.44188e-07	1.44305e-07	7.97197e-10	0.00471673	2.60759e-05	2.60909e-05	2.60699e-05	1.44204e-07	2.60821e-05	2.60798e-05	1.4419e-07	2.61486e-05	2.61503e-05	1.4466e-07	1.44468e-07	1.44549e-07	1.44479e-07	7.99209e-10	0.0047189	2.6078e-05	2.6097e-05	2.60875e-05	1.44216e-07	2.60843e-05	2.61015e-05	1.44201e-07	2.61356e-05	2.61756e-05	1.44671e-07	1.44394e-07	1.44671e-07	1.44582e-07	7.9927e-10	0.00471654	2.60698e-05	2.60598e-05	2.60786e-05	1.44069e-07	2.60902e-05	2.60646e-05	1.44175e-07	2.60762e-05	2.60708e-05	1.44122e-07	1.44153e-07	1.44036e-07	1.44218e-07	7.96729e-10	2.60748e-05	2.60644e-05	1.44104e-07	2.60839e-05	2.60884e-05	1.442e-07	1.44103e-07	1.4409e-07	1.44205e-07	7.96649e-10	2.61272e-05	2.6102e-05	1.44387e-07	2.61403e-05	2.61517e-05	1.44609e-07	1.44471e-07	1.4448e-07	1.44674e-07	7.99244e-10	1.4435e-07	1.44282e-07	1.44214e-07	7.97715e-10	1.44479e-07	1.44596e-07	1.44485e-07	7.9925e-10	1.44389e-07	1.44467e-07	1.44486e-07	7.98756e-10	7.98193e-10	7.98636e-10	7.98246e-10	7.99282e-10	4.41563e-12	0.44239	0.0330271	0.0329315	0.0329397	0.0328774	0.0331245	0.0328893	0.03288	0.0329822	0.0329327	0.0329024	0.0329593	0.0331433	0.0328868	0.0328827	0.0330199	0.00246253	0.00245662	0.00245621	0.00245031	0.00245072	0.00245556	0.00246637	0.00244826	0.0024627	0.00245413	0.00246107	0.00244794	0.00245531	0.00244779	0.00245229	0.00244972	0.00246389	0.0024623	0.00246641	0.00246474	0.00244433	0.00245469	0.00244373	0.0024565	0.00245425	0.000183052	0.000183356	0.00018323	0.000182575	0.000183351	0.000182894	0.000182114	0.000183079	0.000182492	0.000183357	1.36309e-05	-2.36026	#N/A	#N/A	#N/A	#N/A	#N/A	-2.36026	#N/A	#N/A	#N/A	#N/A	#N/A	-2.36026	#N/A	#N/A	#N/A	#N/A	#N/A	-2.36026	#N/A	#N/A	#N/A	#N/A	#N/A	-2.36026	#N/A	#N/A	#N/A	#N/A	#N/A	1	0.851525	1	0.44239	0.103586
		ENSMUSG00000030077	0.628887	0.0247139	0.0123079	0.0250579	0.00469706	0.00446561	0.0201249	0.000469393	0.00443557	0.000980878	0.0318634	0.00047184	0.0139824	0.000185768	0.00599732	9.25705e-05	0.00425605	0.000184409	0.0117451	8.56731e-05	0.0166204	0.000182505	0.00709826	0.00017536	0.00370059	3.31434e-05	0.0106807	0.00131029	8.91627e-05	0.00079204	1.7898e-05	0.013947	0.00022165	0.000286624	0.000147778	3.55906e-06	0.00429234	0.000166725	0.000527259	3.33807e-05	7.27273e-06	0.00799988	8.30453e-05	0.000229988	0.000246499	3.49609e-06	0.0304293	0.000314273	0.000472782	0.000218847	3.35404e-06	0.00542804	0.000660822	0.000285301	3.10676e-05	7.13879e-06	0.0134689	0.000455923	0.000136501	0.000141858	3.26336e-06	0.00741887	0.000143753	5.38013e-05	9.66661e-05	1.30974e-06	0.00645194	7.32709e-05	8.82523e-05	4.1721e-05	6.39828e-07	0.00518651	0.000146375	0.00012122	3.04754e-05	1.33384e-06	0.00740455	0.000315169	8.86545e-05	0.000137799	3.1435e-06	0.000532144	4.33513e-05	8.46756e-06	0.000793146	8.12722e-05	1.01714e-05	1.047e-05	6.78216e-07	5.72848e-06	1.33837e-07	0.0123652	0.00124661	0.000106432	0.000533698	1.2099e-05	0.000546007	8.20406e-05	1.82583e-05	0.000360963	7.32965e-05	9.00077e-06	5.26114e-06	6.11233e-07	5.71656e-06	1.27042e-07	0.0106794	0.000241961	0.000149889	0.00011847	2.75765e-06	0.000100314	0.000261281	3.4436e-06	6.58709e-05	9.67456e-05	1.54147e-06	1.04297e-06	1.94403e-06	1.03416e-06	2.45678e-08	0.00440367	0.000203336	0.000285552	2.61551e-05	5.66425e-06	4.05559e-05	0.000347781	4.86012e-06	4.76694e-05	2.97256e-05	1.19438e-06	2.12861e-06	3.71619e-06	2.32016e-07	5.25693e-08	0.00988359	0.000101266	0.00025368	0.000189437	2.78913e-06	0.000230444	0.000152855	2.30739e-06	7.92853e-05	5.50398e-05	5.79952e-07	3.49622e-06	1.63437e-06	1.68021e-06	2.46511e-08	0.00811206	0.000390009	8.93186e-05	0.000169291	3.83265e-06	0.000416458	4.5675e-05	9.47401e-06	0.000401704	6.34424e-05	7.70449e-06	5.56948e-06	5.32349e-07	4.63318e-06	1.04401e-07	9.34553e-05	0.000704636	9.48019e-06	5.18259e-05	0.000354205	5.7153e-06	8.0242e-07	6.91053e-06	3.83287e-06	8.97075e-08	9.1488e-05	7.93945e-05	3.07127e-06	8.83071e-05	5.05082e-05	2.17058e-06	9.10636e-07	6.00875e-07	9.77427e-07	2.19485e-08	4.001e-06	9.91956e-06	6.20598e-07	1.35903e-07	2.54183e-06	3.76651e-06	2.97041e-07	6.01593e-08	2.83608e-06	5.29294e-06	5.53384e-07	6.93252e-08	3.95613e-08	7.20826e-08	4.60999e-09	4.10134e-08	9.42415e-10	0.00830447	0.000711996	0.000694374	0.00286332	0.0124781	0.000875769	0.000877273	0.000900789	0.0260439	0.0251809	0.0010895	0.000670051	0.454663	0.002229	0.00216038	0.0878008	6.51447e-05	0.000215788	6.86456e-05	0.000214266	6.63069e-05	0.00284395	0.0401513	0.00284582	0.0406346	0.000165707	0.00652688	0.000160848	0.00652974	0.00172016	0.00234658	0.0022597	0.0758028	0.000219108	0.0604988	0.00653149	0.00103828	0.0276138	0.0010394	0.0274141	0.0298272	1.62952e-05	0.00449687	0.000485511	0.000257331	0.00669096	0.0029803	0.00025624	0.00672357	0.00305382	0.00995493	0.000739995	3.18747	#N/A	#N/A	#N/A	#N/A	#N/A	3.18747	#N/A	#N/A	#N/A	#N/A	#N/A	1.349	#N/A	#N/A	#N/A	#N/A	#N/A	3.18747	#N/A	#N/A	#N/A	#N/A	#N/A	1.349	#N/A	#N/A	#N/A	#N/A	#N/A	1	0.628887	13	0.454663	0.0247426
		ENSMUSG00000107804	0.843113	0.00511526	0.00465763	0.00465957	0.00511394	0.00474519	0.00490596	2.8261e-05	0.00493877	2.82693e-05	0.00465788	2.57411e-05	0.00564833	3.12702e-05	0.00494313	2.82508e-05	0.00497828	2.82645e-05	0.00470399	2.62138e-05	0.00470279	2.62252e-05	0.00504352	2.87725e-05	0.00492407	2.87495e-05	0.00484818	2.82555e-05	2.72849e-05	2.71118e-05	1.56184e-07	0.00534948	3.00286e-05	3.12073e-05	2.98568e-05	1.72778e-07	0.00540064	3.03304e-05	3.12174e-05	3.00807e-05	1.72832e-07	0.00487831	2.75013e-05	2.73186e-05	2.82507e-05	1.56141e-07	0.0046875	2.59797e-05	2.59974e-05	2.62158e-05	1.44876e-07	0.004941	2.85521e-05	2.78724e-05	2.77906e-05	1.59011e-07	0.00491968	2.85531e-05	2.78635e-05	2.76081e-05	1.58961e-07	0.00537567	2.99788e-05	3.07693e-05	3.17302e-05	1.75681e-07	0.00483418	2.72016e-05	2.85255e-05	2.77964e-05	1.58818e-07	0.00486218	2.72147e-05	2.85262e-05	2.79875e-05	1.58897e-07	0.00521382	2.96042e-05	2.98374e-05	2.90239e-05	1.67577e-07	2.9563e-05	2.89592e-05	1.65952e-07	3.12018e-05	2.94784e-05	1.72738e-07	1.72478e-07	1.66192e-07	1.65011e-07	9.54954e-10	0.00487112	2.84651e-05	2.72969e-05	2.73738e-05	1.57747e-07	2.71881e-05	2.75647e-05	1.578e-07	2.786e-05	2.7284e-05	1.58934e-07	1.53985e-07	1.53531e-07	1.52572e-07	8.78503e-10	0.00519917	2.9362e-05	2.96992e-05	2.86969e-05	1.65633e-07	2.99619e-05	3.15135e-05	1.74504e-07	2.95962e-05	3.00715e-05	1.68752e-07	1.69996e-07	1.75309e-07	1.67819e-07	9.70674e-10	0.00523942	2.95838e-05	2.97095e-05	2.88901e-05	1.65686e-07	3.01123e-05	3.15168e-05	1.74546e-07	2.98626e-05	3.03511e-05	1.70404e-07	1.70058e-07	1.75368e-07	1.69063e-07	9.70997e-10	0.00481012	2.68601e-05	2.6717e-05	2.72036e-05	1.50341e-07	2.84396e-05	2.75605e-05	1.57587e-07	2.77638e-05	2.74368e-05	1.54609e-07	1.5766e-07	1.53623e-07	1.58821e-07	8.77785e-10	0.00512228	2.92217e-05	2.8946e-05	2.83332e-05	1.6345e-07	2.87327e-05	2.83283e-05	1.62269e-07	2.96953e-05	2.83427e-05	1.65602e-07	1.64138e-07	1.59609e-07	1.58595e-07	9.15422e-10	2.9652e-05	3.14292e-05	1.74059e-07	2.89827e-05	2.98391e-05	1.67541e-07	1.66364e-07	1.74134e-07	1.66599e-07	9.64433e-10	2.9109e-05	3.01309e-05	1.6923e-07	2.91898e-05	2.93159e-05	1.66398e-07	1.64982e-07	1.67681e-07	1.63142e-07	9.41476e-10	1.65595e-07	1.74172e-07	1.67844e-07	9.64502e-10	1.6356e-07	1.66186e-07	1.62806e-07	9.32606e-10	1.69969e-07	1.75281e-07	1.65699e-07	9.70469e-10	9.39551e-10	9.68909e-10	9.34035e-10	9.27498e-10	5.36499e-12	0.352014	0.0264565	0.031394	0.0319923	0.0569618	0.031271	0.0318983	0.040264	0.0514192	0.040258	0.0391604	0.0413737	0.0387603	0.0377667	0.03075	0.0304104	0.00241162	0.00246104	0.00322179	0.0029927	0.00311459	0.0043898	0.00309534	0.00427701	0.00382591	0.00300476	0.00233311	0.00296469	0.00281453	0.00426947	0.00382564	0.00304632	0.00288777	0.00310906	0.00426082	0.00291599	0.00426321	0.00299882	0.00435138	0.00383738	0.00423272	0.000239492	0.000326855	0.000224034	0.000326571	0.000230633	0.000327883	0.000323467	0.000285211	0.000318174	0.000317648	2.43731e-05	-1.25786	#N/A	#N/A	#N/A	#N/A	#N/A	-1.25786	#N/A	#N/A	#N/A	#N/A	#N/A	-1.25786	#N/A	#N/A	#N/A	#N/A	#N/A	-1.25786	#N/A	#N/A	#N/A	#N/A	#N/A	-1.25786	#N/A	#N/A	#N/A	#N/A	#N/A	1	0.843113	1	0.352014	0.863236
		ENSMUSG00000107919	0.849986	0.00472008	0.0047229	0.00472899	0.00469653	0.00480767	0.00473086	2.62285e-05	0.00474692	2.62626e-05	0.00471698	2.62768e-05	0.00470902	2.60798e-05	0.00471549	2.60959e-05	0.00471264	2.61296e-05	0.00480355	2.67149e-05	0.00480141	2.6749e-05	0.00482164	2.66976e-05	0.00476408	2.65648e-05	0.00473907	2.61952e-05	2.63785e-05	2.63212e-05	1.45938e-07	0.00472389	2.61846e-05	2.61658e-05	2.61397e-05	1.4492e-07	0.00473052	2.61699e-05	2.61998e-05	2.62283e-05	1.45109e-07	0.00471363	2.61857e-05	2.62349e-05	2.60633e-05	1.4519e-07	0.0047954	2.66808e-05	2.67245e-05	2.66815e-05	1.48639e-07	0.00482732	2.66679e-05	2.68292e-05	2.68525e-05	1.48551e-07	0.00481932	2.66717e-05	2.67934e-05	2.67577e-05	1.4836e-07	0.00478612	2.64508e-05	2.66409e-05	2.66366e-05	1.47514e-07	0.00478049	2.64712e-05	2.65427e-05	2.66738e-05	1.47612e-07	0.00477347	2.65057e-05	2.65297e-05	2.66574e-05	1.47801e-07	0.00473151	2.61744e-05	2.62863e-05	2.62293e-05	1.45422e-07	2.62818e-05	2.63339e-05	1.45691e-07	2.61331e-05	2.61851e-05	1.44736e-07	1.45582e-07	1.45749e-07	1.45434e-07	8.0635e-10	0.00482002	2.66305e-05	2.68261e-05	2.67251e-05	1.48199e-07	2.68136e-05	2.68248e-05	1.48398e-07	2.67594e-05	2.68066e-05	1.48172e-07	1.49089e-07	1.49226e-07	1.48878e-07	8.25523e-10	0.00479729	2.65411e-05	2.65947e-05	2.65121e-05	1.46982e-07	2.6629e-05	2.66134e-05	1.47375e-07	2.6748e-05	2.67204e-05	1.48117e-07	1.48041e-07	1.48014e-07	1.47848e-07	8.19744e-10	0.0047989	2.65076e-05	2.66298e-05	2.66039e-05	1.47174e-07	2.66722e-05	2.66021e-05	1.47347e-07	2.67341e-05	2.67605e-05	1.48032e-07	1.48239e-07	1.48204e-07	1.48371e-07	8.208e-10	0.00477903	2.65244e-05	2.6596e-05	2.64389e-05	1.47279e-07	2.64972e-05	2.66371e-05	1.47421e-07	2.66347e-05	2.66639e-05	1.48129e-07	1.4767e-07	1.48406e-07	1.47429e-07	8.21299e-10	0.00480165	2.65362e-05	2.6667e-05	2.65668e-05	1.47303e-07	2.66904e-05	2.66936e-05	1.4767e-07	2.65617e-05	2.656e-05	1.468e-07	1.47974e-07	1.47837e-07	1.47508e-07	8.17831e-10	2.66326e-05	2.65686e-05	1.47145e-07	2.67792e-05	2.66845e-05	1.47941e-07	1.48221e-07	1.47826e-07	1.47665e-07	8.18838e-10	2.67211e-05	2.67356e-05	1.47889e-07	2.6738e-05	2.67654e-05	1.48062e-07	1.4856e-07	1.48709e-07	1.48363e-07	8.22632e-10	1.48158e-07	1.48067e-07	1.48221e-07	8.19977e-10	1.48833e-07	1.48666e-07	1.48978e-07	8.24146e-10	1.47854e-07	1.47829e-07	1.48118e-07	8.18709e-10	8.2376e-10	8.23553e-10	8.24529e-10	8.22612e-10	4.5613e-12	0.441889	0.0328471	0.0330958	0.0328725	0.0331818	0.0329781	0.0328768	0.0329151	0.0331135	0.0328444	0.0332109	0.032889	0.0328488	0.0332574	0.032875	0.0329129	0.00246019	0.00244406	0.00244651	0.00245999	0.00245961	0.00246925	0.00244164	0.00247652	0.00246877	0.00247569	0.00244641	0.00247387	0.00247276	0.00247393	0.00247315	0.00244427	0.00244707	0.00245102	0.00246784	0.00246766	0.00248077	0.00244674	0.00246599	0.00246079	0.00246682	0.000182848	0.000184099	0.000184074	0.000184419	0.00018189	0.000183497	0.000184286	0.000183884	0.000184454	0.00018382	1.37121e-05	-2.39502	#N/A	#N/A	#N/A	#N/A	#N/A	-2.39502	#N/A	#N/A	#N/A	#N/A	#N/A	-2.39502	#N/A	#N/A	#N/A	#N/A	#N/A	-2.39502	#N/A	#N/A	#N/A	#N/A	#N/A	-2.39502	#N/A	#N/A	#N/A	#N/A	#N/A	1	0.849986	1	0.441889	0.13736
		ENSMUSG00000107595	0.850696	0.00469992	0.00485019	0.00470072	0.00471786	0.00469994	0.00479034	2.67965e-05	0.00470109	2.59706e-05	0.00475877	2.68008e-05	0.00471376	2.6065e-05	0.00481421	2.68983e-05	0.0047089	2.60691e-05	0.00478464	2.67964e-05	0.00470033	2.59706e-05	0.00469978	2.59662e-05	0.00471012	2.60654e-05	0.00474624	2.62914e-05	2.68028e-05	2.64688e-05	1.4807e-07	0.00478657	2.65979e-05	2.68749e-05	2.65682e-05	1.48607e-07	0.00470941	2.60156e-05	2.60466e-05	2.60708e-05	1.44026e-07	0.00476268	2.68474e-05	2.66021e-05	2.63922e-05	1.48629e-07	0.00474291	2.67986e-05	2.64385e-05	2.62914e-05	1.4807e-07	0.00470058	2.59684e-05	2.59698e-05	2.59727e-05	1.43483e-07	0.00476367	2.64339e-05	2.67956e-05	2.64657e-05	1.48046e-07	0.00470954	2.60221e-05	2.60645e-05	2.60427e-05	1.44005e-07	0.00478084	2.68542e-05	2.65359e-05	2.65976e-05	1.48609e-07	0.00470661	2.60266e-05	2.60673e-05	2.60158e-05	1.44028e-07	0.004754	2.63131e-05	2.68502e-05	2.65157e-05	1.48327e-07	2.64485e-05	2.66045e-05	1.46974e-07	2.63691e-05	2.63233e-05	1.45811e-07	1.48501e-07	1.48638e-07	1.46798e-07	8.21146e-10	0.00473693	2.62034e-05	2.68e-05	2.64673e-05	1.48058e-07	2.63218e-05	2.64404e-05	1.46066e-07	2.62906e-05	2.62221e-05	1.45255e-07	1.48065e-07	1.48081e-07	1.46235e-07	8.18061e-10	0.00476751	2.64131e-05	2.6851e-05	2.65232e-05	1.48363e-07	2.64205e-05	2.65117e-05	1.46603e-07	2.65968e-05	2.64449e-05	1.46948e-07	1.48604e-07	1.48479e-07	1.46784e-07	8.21029e-10	0.00470737	2.60029e-05	2.60234e-05	2.60283e-05	1.4379e-07	2.60685e-05	2.60446e-05	1.44015e-07	2.60149e-05	2.60187e-05	1.43732e-07	1.44023e-07	1.43903e-07	1.44037e-07	7.95719e-10	0.00474987	2.68344e-05	2.64177e-05	2.63486e-05	1.48387e-07	2.63047e-05	2.65999e-05	1.48619e-07	2.64853e-05	2.63129e-05	1.48328e-07	1.46627e-07	1.46972e-07	1.45813e-07	8.21153e-10	0.00474516	2.6242e-05	2.68386e-05	2.65026e-05	1.48254e-07	2.63433e-05	2.64198e-05	1.45952e-07	2.63455e-05	2.62791e-05	1.4557e-07	1.48369e-07	1.48396e-07	1.46551e-07	8.19804e-10	2.62719e-05	2.62809e-05	1.45326e-07	2.66015e-05	2.64467e-05	1.46961e-07	1.48625e-07	1.4849e-07	1.46791e-07	8.21087e-10	2.63687e-05	2.64874e-05	1.46324e-07	2.63121e-05	2.62649e-05	1.45375e-07	1.48323e-07	1.48343e-07	1.46494e-07	8.1948e-10	1.45984e-07	1.46494e-07	1.46635e-07	8.1007e-10	1.46968e-07	1.46122e-07	1.46985e-07	8.12004e-10	1.45808e-07	1.45685e-07	1.45432e-07	8.05581e-10	8.21129e-10	8.20443e-10	8.21202e-10	8.11035e-10	4.5367e-12	0.441596	0.0328992	0.0334803	0.0328716	0.0328243	0.033039	0.0329877	0.0330541	0.0328934	0.0331907	0.0328848	0.0328959	0.0329755	0.0330331	0.0330066	0.0328875	0.00248904	0.00245184	0.00245758	0.00248822	0.00248898	0.00244642	0.00246692	0.00248977	0.0024882	0.00245619	0.00245329	0.00248961	0.0024887	0.0024445	0.00245485	0.00246698	0.00245103	0.00245563	0.00245638	0.0024562	0.00245647	0.00246703	0.00245833	0.00245683	0.00244582	0.000184997	0.000185054	0.000185045	0.00018258	0.000183364	0.000182721	0.000185061	0.000184947	0.000185062	0.00018258	1.3755e-05	-2.3255	#N/A	#N/A	#N/A	#N/A	#N/A	-2.3255	#N/A	#N/A	#N/A	#N/A	#N/A	-2.3255	#N/A	#N/A	#N/A	#N/A	#N/A	-2.3255	#N/A	#N/A	#N/A	#N/A	#N/A	-2.3255	#N/A	#N/A	#N/A	#N/A	#N/A	1	0.850696	1	0.441596	0.0556849
		ENSMUSG00000088265	0.85136	0.00470369	0.00474729	0.00470409	0.00471153	0.00471751	0.00473512	2.62284e-05	0.0047043	2.59897e-05	0.00472408	2.6231e-05	0.004707	2.60311e-05	0.0047222	2.62735e-05	0.00470315	2.60335e-05	0.0047448	2.63056e-05	0.00470552	2.60661e-05	0.00471337	2.60635e-05	0.00472126	2.61066e-05	0.00472378	2.61001e-05	2.62327e-05	2.61635e-05	1.44925e-07	0.00472091	2.60898e-05	2.62464e-05	2.6207e-05	1.45161e-07	0.00470281	2.59848e-05	2.60079e-05	2.60351e-05	1.43835e-07	0.00471171	2.62253e-05	2.6092e-05	2.61451e-05	1.45176e-07	0.0047269	2.62384e-05	2.6217e-05	2.6177e-05	1.45352e-07	0.00470676	2.59975e-05	2.60429e-05	2.60672e-05	1.44012e-07	0.00473875	2.6214e-05	2.62813e-05	2.62371e-05	1.45335e-07	0.00471685	2.60847e-05	2.60836e-05	2.60818e-05	1.44237e-07	0.00473384	2.63276e-05	2.62578e-05	2.61665e-05	1.45583e-07	0.00470871	2.60872e-05	2.60406e-05	2.60607e-05	1.44252e-07	0.00471345	2.60319e-05	2.6223e-05	2.61585e-05	1.44894e-07	2.60845e-05	2.60933e-05	1.44156e-07	2.6118e-05	2.61443e-05	1.44451e-07	1.45023e-07	1.45188e-07	1.44807e-07	8.02099e-10	0.00472684	2.61153e-05	2.6245e-05	2.61708e-05	1.44965e-07	2.61833e-05	2.62182e-05	1.44844e-07	2.61527e-05	2.61747e-05	1.44624e-07	1.45215e-07	1.4536e-07	1.44971e-07	8.03048e-10	0.00473124	2.61538e-05	2.63011e-05	2.62604e-05	1.45459e-07	2.6225e-05	2.62321e-05	1.4507e-07	2.61432e-05	2.61588e-05	1.44566e-07	1.45447e-07	1.45434e-07	1.45208e-07	8.04333e-10	0.00470845	2.60154e-05	2.60623e-05	2.60886e-05	1.44131e-07	2.60476e-05	2.60158e-05	1.43874e-07	2.60381e-05	2.60589e-05	1.43983e-07	1.44123e-07	1.44112e-07	1.4426e-07	7.96982e-10	0.00472046	2.62563e-05	2.61564e-05	2.61989e-05	1.45475e-07	2.61592e-05	2.60999e-05	1.45213e-07	2.62113e-05	2.61085e-05	1.45318e-07	1.45088e-07	1.44581e-07	1.44871e-07	8.04432e-10	0.00472107	2.608e-05	2.6254e-05	2.61894e-05	1.45065e-07	2.61416e-05	2.61576e-05	1.44511e-07	2.61724e-05	2.61977e-05	1.44747e-07	1.45325e-07	1.45486e-07	1.45102e-07	8.03745e-10	2.61595e-05	2.61334e-05	1.44527e-07	2.61067e-05	2.60926e-05	1.44199e-07	1.4525e-07	1.45064e-07	1.44843e-07	8.02295e-10	2.61782e-05	2.62093e-05	1.44813e-07	2.60853e-05	2.61177e-05	1.44246e-07	1.45185e-07	1.45306e-07	1.44942e-07	8.02869e-10	1.44905e-07	1.44943e-07	1.45097e-07	8.01592e-10	1.4445e-07	1.44536e-07	1.44587e-07	7.98789e-10	1.44736e-07	1.44722e-07	1.44863e-07	8.00399e-10	8.03673e-10	8.03594e-10	8.04491e-10	8.02354e-10	4.44443e-12	0.442662	0.0329511	0.0330515	0.0329272	0.0329018	0.0329229	0.0330002	0.0329318	0.0329406	0.0329798	0.0329315	0.0329024	0.0329096	0.0330181	0.0329236	0.0329031	0.00245798	0.00245279	0.00244987	0.00245676	0.00245888	0.00244963	0.00245227	0.00245676	0.0024565	0.0024549	0.00244923	0.00245669	0.00245798	0.0024479	0.00245383	0.00245142	0.00244731	0.002448	0.00244682	0.00244784	0.0024551	0.00245352	0.00244782	0.00244868	0.00244559	0.00018276	0.000182676	0.00018275	0.00018248	0.000182361	0.000182096	0.000182612	0.000182671	0.000182764	0.000181955	1.35843e-05	-2.36026	#N/A	#N/A	#N/A	#N/A	#N/A	-2.36026	#N/A	#N/A	#N/A	#N/A	#N/A	-2.36026	#N/A	#N/A	#N/A	#N/A	#N/A	-2.36026	#N/A	#N/A	#N/A	#N/A	#N/A	-2.36026	#N/A	#N/A	#N/A	#N/A	#N/A	1	0.85136	1	0.442662	0.0837857
		ENSMUSG00000107511	0.851336	0.0047044	0.00470369	0.00470323	0.00473014	0.00474604	0.00470362	2.59922e-05	0.00470365	2.59896e-05	0.00470327	2.59857e-05	0.00471271	2.6138e-05	0.004723	2.6134e-05	0.00471972	2.61325e-05	0.00472755	2.62221e-05	0.00471758	2.622e-05	0.00472752	2.62261e-05	0.00475164	2.63705e-05	0.00470326	2.59899e-05	2.5988e-05	2.59853e-05	1.43595e-07	0.00471276	2.60989e-05	2.60379e-05	2.6134e-05	1.44413e-07	0.00471053	2.60806e-05	2.60359e-05	2.61348e-05	1.44404e-07	0.00471781	2.60766e-05	2.60925e-05	2.61323e-05	1.44382e-07	0.00471413	2.60652e-05	2.61174e-05	2.62201e-05	1.44867e-07	0.00471325	2.60693e-05	2.6117e-05	2.62224e-05	1.44889e-07	0.0047202	2.61242e-05	2.61202e-05	2.62219e-05	1.449e-07	0.00473382	2.62575e-05	2.62652e-05	2.62726e-05	1.45719e-07	0.00474095	2.62525e-05	2.62663e-05	2.63299e-05	1.45696e-07	0.00473231	2.62516e-05	2.62111e-05	2.63121e-05	1.45691e-07	0.00471102	2.60703e-05	2.6026e-05	2.60764e-05	1.44097e-07	2.60358e-05	2.60948e-05	1.44185e-07	2.60359e-05	2.61326e-05	1.44403e-07	1.43849e-07	1.44395e-07	1.44382e-07	7.97832e-10	0.00471136	2.60502e-05	2.60415e-05	2.60646e-05	1.44036e-07	2.60765e-05	2.61198e-05	1.44324e-07	2.61177e-05	2.62202e-05	1.44889e-07	1.443e-07	1.44879e-07	1.44866e-07	8.00517e-10	0.00472941	2.61986e-05	2.61545e-05	2.6253e-05	1.45071e-07	2.62245e-05	2.61695e-05	1.45144e-07	2.62274e-05	2.62726e-05	1.45496e-07	1.45117e-07	1.45156e-07	1.45697e-07	8.05091e-10	0.00472268	2.61508e-05	2.61525e-05	2.62545e-05	1.45067e-07	2.61861e-05	2.61145e-05	1.4484e-07	2.62087e-05	2.62606e-05	1.45397e-07	1.45105e-07	1.45148e-07	1.45704e-07	8.05063e-10	0.00472872	2.61462e-05	2.6192e-05	2.62512e-05	1.45039e-07	2.61914e-05	2.61723e-05	1.44817e-07	2.62088e-05	2.63011e-05	1.45374e-07	1.45112e-07	1.45463e-07	1.45689e-07	8.04933e-10	0.00472134	2.61311e-05	2.60932e-05	2.61461e-05	1.44484e-07	2.61278e-05	2.61946e-05	1.44737e-07	2.61526e-05	2.62519e-05	1.45064e-07	1.44494e-07	1.45055e-07	1.45041e-07	8.01484e-10	2.61756e-05	2.60951e-05	1.44732e-07	2.61484e-05	2.61152e-05	1.44628e-07	1.4468e-07	1.44285e-07	1.44816e-07	8.00249e-10	2.61679e-05	2.61576e-05	1.44828e-07	2.61991e-05	2.62631e-05	1.45337e-07	1.44806e-07	1.4509e-07	1.45374e-07	8.0332e-10	1.4488e-07	1.44576e-07	1.45125e-07	8.01874e-10	1.44893e-07	1.45146e-07	1.45476e-07	8.03815e-10	1.45107e-07	1.45147e-07	1.45691e-07	8.05052e-10	8.01712e-10	8.01939e-10	8.05006e-10	8.04941e-10	4.44793e-12	0.442115	0.0329514	0.0329067	0.0329275	0.0331639	0.0330356	0.0330659	0.0330087	0.0329102	0.0329485	0.0329249	0.0332418	0.0328636	0.0328598	0.032868	0.0328947	0.00245551	0.00245766	0.00247074	0.00245353	0.00247086	0.00246699	0.00245194	0.00246541	0.00244753	0.00245071	0.00245021	0.00244823	0.00244719	0.00246601	0.00244859	0.00245054	0.00244842	0.00247079	0.0024684	0.00245554	0.00246953	0.00245774	0.00246699	0.00245335	0.00247444	0.000183649	0.000183474	0.000182518	0.00018355	0.000182674	0.000183916	0.000183371	0.000182357	0.000183925	0.000183919	1.36704e-05	-2.39503	#N/A	#N/A	#N/A	#N/A	#N/A	-2.39503	#N/A	#N/A	#N/A	#N/A	#N/A	-2.39503	#N/A	#N/A	#N/A	#N/A	#N/A	-2.39503	#N/A	#N/A	#N/A	#N/A	#N/A	-2.39503	#N/A	#N/A	#N/A	#N/A	#N/A	1	0.851336	1	0.442115	0.134259
		ENSMUSG00000107823	0.84849	0.00468938	0.00468852	0.00468713	0.00468788	0.00515385	0.00468811	2.59123e-05	0.00468771	2.59045e-05	0.00468769	2.58997e-05	0.00468905	2.59087e-05	0.00468775	2.59039e-05	0.00468727	2.58963e-05	0.00497423	2.84764e-05	0.00495555	2.84721e-05	0.00501191	2.84783e-05	0.00498199	2.8475e-05	0.00468736	2.59077e-05	2.5903e-05	2.58975e-05	1.43141e-07	0.00468805	2.5908e-05	2.59104e-05	2.59017e-05	1.43165e-07	0.00468792	2.59053e-05	2.59027e-05	2.58995e-05	1.43122e-07	0.00468731	2.59006e-05	2.58955e-05	2.58994e-05	1.43096e-07	0.00487924	2.73822e-05	2.74793e-05	2.84737e-05	1.57316e-07	0.00490636	2.73853e-05	2.76865e-05	2.84733e-05	1.57326e-07	0.00491743	2.74874e-05	2.76944e-05	2.8475e-05	1.57351e-07	0.00492445	2.75309e-05	2.76912e-05	2.84778e-05	1.57343e-07	0.00489818	2.75273e-05	2.74824e-05	2.8474e-05	1.57332e-07	0.00488627	2.75223e-05	2.73796e-05	2.8473e-05	1.57308e-07	0.00468739	2.59056e-05	2.59041e-05	2.58983e-05	1.43146e-07	2.58971e-05	2.58988e-05	1.43118e-07	2.59059e-05	2.58976e-05	1.4314e-07	1.43131e-07	1.43114e-07	1.43083e-07	7.90854e-10	0.00485488	2.69643e-05	2.71118e-05	2.73802e-05	1.5132e-07	2.71646e-05	2.74813e-05	1.51849e-07	2.76903e-05	2.84725e-05	1.57336e-07	1.52988e-07	1.57323e-07	1.57308e-07	8.69273e-10	0.00486922	2.70685e-05	2.72109e-05	2.75258e-05	1.52119e-07	2.7169e-05	2.74866e-05	1.51867e-07	2.769e-05	2.84747e-05	1.57337e-07	1.53014e-07	1.57348e-07	1.57325e-07	8.69364e-10	0.00486115	2.70035e-05	2.72034e-05	2.75245e-05	1.5209e-07	2.71081e-05	2.73841e-05	1.51305e-07	2.76879e-05	2.84743e-05	1.57331e-07	1.5297e-07	1.57324e-07	1.57315e-07	8.69228e-10	0.00484027	2.69994e-05	2.7059e-05	2.7524e-05	1.5207e-07	2.69579e-05	2.73785e-05	1.51288e-07	2.748e-05	2.84727e-05	1.57321e-07	1.51822e-07	1.57303e-07	1.57317e-07	8.69172e-10	0.00482657	2.67496e-05	2.68617e-05	2.69974e-05	1.4921e-07	2.68982e-05	2.70616e-05	1.49534e-07	2.72067e-05	2.75228e-05	1.521e-07	1.50317e-07	1.52083e-07	1.52062e-07	8.40356e-10	2.68235e-05	2.6963e-05	1.48978e-07	2.71069e-05	2.73796e-05	1.51299e-07	1.49796e-07	1.51313e-07	1.51277e-07	8.3605e-10	2.71657e-05	2.74822e-05	1.51853e-07	2.76881e-05	2.84726e-05	1.5733e-07	1.52995e-07	1.57329e-07	1.57313e-07	8.693e-10	1.50085e-07	1.51845e-07	1.51833e-07	8.38963e-10	1.52964e-07	1.57307e-07	1.5731e-07	8.69199e-10	1.52992e-07	1.57333e-07	1.5731e-07	8.6928e-10	8.45273e-10	8.69258e-10	8.69209e-10	8.69129e-10	4.80274e-12	0.436743	0.0326788	0.032612	0.0326704	0.0327137	0.0329319	0.0330127	0.0329345	0.0330677	0.0329881	0.0330743	0.0335246	0.0335959	0.0337252	0.033645	0.0351596	0.00244782	0.00245368	0.00249174	0.00244805	0.0024919	0.00245789	0.0024972	0.00245191	0.00249712	0.00250675	0.00261338	0.00250082	0.00261334	0.00245817	0.00250657	0.00250073	0.00261329	0.0024918	0.00249709	0.00261338	0.00250666	0.00261339	0.00250056	0.00261316	0.00261324	0.000185212	0.000185608	0.000194247	0.000186311	0.000194246	0.000194234	0.000185867	0.000194235	0.00019424	0.000194237	1.44373e-05	-2.42979	#N/A	#N/A	#N/A	#N/A	#N/A	-2.42979	#N/A	#N/A	#N/A	#N/A	#N/A	-2.42979	#N/A	#N/A	#N/A	#N/A	#N/A	-2.42979	#N/A	#N/A	#N/A	#N/A	#N/A	-2.42979	#N/A	#N/A	#N/A	#N/A	#N/A	1	0.84849	1	0.436743	0.585511
		ENSMUSG00000030092	0.844508	0.00575626	0.00470322	0.00466549	0.00473821	0.00466572	0.00542356	3.20564e-05	0.0052014	3.18001e-05	0.00468093	2.59832e-05	0.00528412	3.22966e-05	0.00470103	2.63752e-05	0.00471452	2.61748e-05	0.00468313	2.59843e-05	0.00466581	2.57758e-05	0.00519144	3.18021e-05	0.00470108	2.61776e-05	0.00515114	3.19049e-05	2.89807e-05	2.99654e-05	1.77096e-07	0.00519714	3.20425e-05	2.93768e-05	3.03844e-05	1.79771e-07	0.00508087	3.21343e-05	2.91908e-05	2.91811e-05	1.78411e-07	0.00469501	2.6254e-05	2.59697e-05	2.62567e-05	1.45707e-07	0.0046751	2.59848e-05	2.58715e-05	2.58611e-05	1.43552e-07	0.00499309	3.18026e-05	2.86804e-05	2.87366e-05	1.75689e-07	0.00513884	3.19204e-05	2.89067e-05	2.9964e-05	1.77105e-07	0.00508252	3.20433e-05	2.9158e-05	2.91934e-05	1.78432e-07	0.00468729	2.61757e-05	2.62725e-05	2.59722e-05	1.45718e-07	0.00469776	2.59707e-05	2.61772e-05	2.60467e-05	1.4461e-07	0.00505615	3.20011e-05	2.82835e-05	3.02705e-05	1.7894e-07	2.87109e-05	2.89425e-05	1.77009e-07	2.92623e-05	2.88683e-05	1.78965e-07	1.62288e-07	1.62521e-07	1.67869e-07	9.93116e-10	0.00499884	3.18656e-05	2.78167e-05	2.99654e-05	1.77107e-07	2.83904e-05	2.88427e-05	1.7634e-07	2.87724e-05	2.8459e-05	1.76268e-07	1.59696e-07	1.60112e-07	1.65553e-07	9.78417e-10	0.00505046	3.1949e-05	2.82671e-05	3.01693e-05	1.7841e-07	2.88209e-05	2.92876e-05	1.79076e-07	2.89134e-05	2.87129e-05	1.77028e-07	1.62272e-07	1.62299e-07	1.67868e-07	9.93195e-10	0.00497185	3.20202e-05	2.80766e-05	2.89534e-05	1.77019e-07	2.80205e-05	2.91928e-05	1.78428e-07	2.89964e-05	2.80706e-05	1.77535e-07	1.61076e-07	1.61272e-07	1.61219e-07	9.85686e-10	0.00468641	2.61615e-05	2.58939e-05	2.60548e-05	1.44607e-07	2.62284e-05	2.59719e-05	1.45717e-07	2.61444e-05	2.59389e-05	1.45047e-07	1.45137e-07	1.43477e-07	1.45062e-07	8.05003e-10	0.00496933	3.19427e-05	2.76819e-05	3.01657e-05	1.78311e-07	2.79004e-05	2.88614e-05	1.76494e-07	2.81513e-05	2.8659e-05	1.77588e-07	1.56156e-07	1.61288e-07	1.66683e-07	9.85614e-10	2.80326e-05	2.92418e-05	1.78775e-07	2.77897e-05	2.87125e-05	1.77025e-07	1.56041e-07	1.62297e-07	1.67871e-07	9.93187e-10	2.86913e-05	2.81759e-05	1.78198e-07	2.88709e-05	2.7934e-05	1.76799e-07	1.61441e-07	1.5626e-07	1.67238e-07	9.88607e-10	1.59221e-07	1.61793e-07	1.61817e-07	9.89256e-10	1.59727e-07	1.58621e-07	1.59901e-07	9.77938e-10	1.61559e-07	1.61667e-07	1.59491e-07	9.88743e-10	8.96454e-10	8.96598e-10	8.97891e-10	9.27439e-10	5.48676e-12	0.350623	0.0604844	0.0285266	0.0307005	0.0285248	0.0453522	0.0414012	0.0349556	0.0448588	0.0324322	0.0347932	0.0345426	0.0374453	0.0342221	0.042036	0.0303161	0.00449611	0.00450469	0.00449208	0.00260574	0.00307473	0.00449665	0.00451484	0.00240655	0.00334289	0.00449114	0.00449988	0.00312201	0.00254881	0.00259763	0.00333954	0.00313829	0.00278344	0.00337489	0.00338672	0.0033751	0.00307473	0.0030856	0.00312753	0.00333461	0.002576	0.000334543	0.000334953	0.000334258	0.000334547	0.000335607	0.000334302	0.000232951	0.000248541	0.000228896	0.00025173	2.48984e-05	-1.45262	#N/A	#N/A	#N/A	#N/A	#N/A	-1.45262	#N/A	#N/A	#N/A	#N/A	#N/A	-1.45262	#N/A	#N/A	#N/A	#N/A	#N/A	-1.45262	#N/A	#N/A	#N/A	#N/A	#N/A	-1.45262	#N/A	#N/A	#N/A	#N/A	#N/A	1	0.844508	1	0.350623	1.14733
		ENSMUSG00000107836	0.809145	0.00517744	0.0050819	0.00488476	0.00826179	0.00525629	0.00451433	3.25342e-05	0.00480318	3.12699e-05	0.00537421	3.06318e-05	0.00677225	5.28384e-05	0.00748235	5.15531e-05	0.00823312	5.00218e-05	0.00454504	3.30376e-05	0.00481278	3.1727e-05	0.00622545	3.36361e-05	0.00689151	5.36009e-05	0.00472172	3.44772e-05	3.01935e-05	2.72484e-05	1.96189e-07	0.00610996	4.81199e-05	4.2389e-05	4.60402e-05	3.29829e-07	0.00686387	5.26966e-05	4.0957e-05	4.89708e-05	3.2006e-07	0.0080334	5.13248e-05	4.51506e-05	5.46445e-05	3.11669e-07	0.00481061	3.02542e-05	2.74281e-05	3.49324e-05	1.99107e-07	0.0053305	3.08406e-05	3.75937e-05	3.121e-05	2.0312e-07	0.00480367	2.915e-05	3.91698e-05	2.93317e-05	2.11527e-07	0.0070478	4.4019e-05	6.34168e-05	4.39684e-05	3.42841e-07	0.00635213	4.3155e-05	4.62795e-05	4.86397e-05	3.34719e-07	0.00704845	4.16533e-05	4.90754e-05	5.34357e-05	3.2448e-07	0.00659231	5.16942e-05	4.2932e-05	4.58808e-05	3.28629e-07	3.68895e-05	4.46206e-05	2.90513e-07	4.49132e-05	4.80864e-05	3.50373e-07	2.55971e-07	3.05795e-07	2.78716e-07	1.99481e-09	0.00480753	3.08998e-05	3.35619e-05	2.68605e-05	1.9399e-07	2.9003e-05	2.7019e-05	1.75991e-07	4.14961e-05	3.06848e-05	2.24123e-07	2.36166e-07	1.96342e-07	1.77018e-07	1.27537e-09	0.00608061	4.08012e-05	4.42246e-05	3.83886e-05	2.75785e-07	4.89857e-05	3.79923e-05	2.96597e-07	5.79881e-05	3.97085e-05	3.12833e-07	3.96345e-07	2.75411e-07	2.98762e-07	2.14174e-09	0.0068744	4.51152e-05	4.25908e-05	4.07723e-05	2.66178e-07	5.42108e-05	4.02528e-05	3.1434e-07	6.33217e-05	4.45721e-05	3.4205e-07	3.84076e-07	2.6587e-07	3.17798e-07	2.07638e-09	0.00687092	4.41014e-05	3.83422e-05	4.56601e-05	2.60455e-07	4.89425e-05	4.46024e-05	3.06494e-07	4.61484e-05	5.22121e-05	3.33364e-07	2.801e-07	2.93459e-07	3.54738e-07	2.02325e-09	0.00637642	4.42092e-05	4.31125e-05	3.92831e-05	2.82405e-07	3.6713e-05	3.77805e-05	2.46433e-07	4.68291e-05	4.00837e-05	2.9242e-07	2.66849e-07	2.55556e-07	2.31998e-07	1.66513e-09	4.89292e-05	4.02088e-05	3.14203e-07	4.96424e-05	3.63802e-05	2.87238e-07	3.39043e-07	2.52169e-07	2.73582e-07	1.96394e-09	4.88667e-05	3.85203e-05	2.96034e-07	6.22676e-05	4.2841e-05	3.36012e-07	3.95379e-07	2.78994e-07	2.97843e-07	2.13474e-09	2.96631e-07	2.29687e-07	2.74655e-07	1.79593e-09	3.50039e-07	2.39709e-07	2.90134e-07	1.88839e-09	4.20912e-07	2.91767e-07	3.12101e-07	2.27479e-09	2.39672e-09	1.66285e-09	1.98599e-09	1.80834e-09	1.29512e-11	0.175848	0.013078	0.125404	0.015222	0.013242	0.0853553	0.0142425	0.0387849	0.0131365	0.0605428	0.0155942	0.044429	0.0744388	0.0152731	0.0342094	0.0693254	0.0117662	0.00113536	0.00384026	0.00936353	0.0116915	0.000984164	0.00677325	0.0104644	0.0156749	0.00118316	0.00545975	0.0106223	0.0222319	0.0011929	0.00120849	0.00467215	0.00819936	0.00673065	0.00852204	0.0124228	0.00113565	0.00937569	0.00334687	0.00716632	0.00621623	0.000929621	0.00117457	0.00172368	9.05053e-05	0.000746733	0.000537612	0.00081028	0.00175161	0.00165144	0.00094758	0.00013136	-1.56071	#N/A	#N/A	#N/A	#N/A	#N/A	-1.56071	#N/A	#N/A	#N/A	#N/A	#N/A	-1.56071	#N/A	#N/A	#N/A	#N/A	#N/A	-1.56071	#N/A	#N/A	#N/A	#N/A	#N/A	-1.56071	#N/A	#N/A	#N/A	#N/A	#N/A	1	0.809145	1	0.175848	0.0205076
		ENSMUSG00000108237	0.851503	0.00473265	0.00471823	0.00470644	0.00470423	0.00473543	0.00470538	2.62251e-05	0.00471608	2.61582e-05	0.0047114	2.60784e-05	0.00472068	2.61461e-05	0.00470915	2.60666e-05	0.0047058	2.60014e-05	0.00474401	2.62391e-05	0.00471377	2.61737e-05	0.00471736	2.63216e-05	0.00471694	2.61613e-05	0.00470292	2.61865e-05	2.61321e-05	2.60074e-05	1.44949e-07	0.00470554	2.61742e-05	2.61587e-05	2.59954e-05	1.44884e-07	0.00471408	2.61545e-05	2.60922e-05	2.60546e-05	1.44514e-07	0.00470799	2.60753e-05	2.60284e-05	2.60288e-05	1.44074e-07	0.00472555	2.61196e-05	2.62207e-05	2.62012e-05	1.45027e-07	0.00470607	2.62003e-05	2.60733e-05	2.62283e-05	1.45484e-07	0.00471672	2.63703e-05	2.61411e-05	2.61681e-05	1.45855e-07	0.00471204	2.62189e-05	2.60618e-05	2.62537e-05	1.45416e-07	0.00472724	2.61357e-05	2.62089e-05	2.61891e-05	1.44961e-07	0.00470861	2.60718e-05	2.60418e-05	2.61697e-05	1.44599e-07	0.00470388	2.61673e-05	2.61215e-05	2.6004e-05	1.44931e-07	2.60085e-05	2.6082e-05	1.44669e-07	2.61202e-05	2.59819e-05	1.44671e-07	1.44583e-07	1.44371e-07	1.43682e-07	8.00793e-10	0.00470756	2.62668e-05	2.60778e-05	2.60483e-05	1.45186e-07	2.60697e-05	2.62756e-05	1.45751e-07	2.61021e-05	2.61544e-05	1.45641e-07	1.44483e-07	1.45332e-07	1.44635e-07	8.06156e-10	0.00471185	2.62769e-05	2.61105e-05	2.60658e-05	1.45281e-07	2.60583e-05	2.63024e-05	1.45686e-07	2.60893e-05	2.6169e-05	1.45575e-07	1.44422e-07	1.45479e-07	1.44568e-07	8.05795e-10	0.00470525	2.61717e-05	2.60444e-05	2.61266e-05	1.44918e-07	2.59994e-05	2.61335e-05	1.44747e-07	2.60704e-05	2.62165e-05	1.45461e-07	1.44047e-07	1.45109e-07	1.44901e-07	8.03743e-10	0.00471778	2.60905e-05	2.61284e-05	2.60985e-05	1.44458e-07	2.61069e-05	2.60693e-05	1.44302e-07	2.62174e-05	2.61823e-05	1.45008e-07	1.4486e-07	1.44752e-07	1.44752e-07	8.01224e-10	0.00470584	2.62235e-05	2.60728e-05	2.60197e-05	1.45024e-07	2.60432e-05	2.61834e-05	1.45237e-07	2.60722e-05	2.60526e-05	1.45071e-07	1.44316e-07	1.44763e-07	1.44072e-07	8.02993e-10	2.60077e-05	2.61995e-05	1.45114e-07	2.60267e-05	2.60492e-05	1.44904e-07	1.44072e-07	1.44815e-07	1.43907e-07	8.02101e-10	2.60669e-05	2.62645e-05	1.45731e-07	2.60829e-05	2.61596e-05	1.45535e-07	1.4447e-07	1.45269e-07	1.44614e-07	8.06045e-10	1.44027e-07	1.45376e-07	1.45164e-07	8.05223e-10	1.44198e-07	1.44641e-07	1.45056e-07	8.04613e-10	1.44206e-07	1.45265e-07	1.44493e-07	8.04611e-10	7.98227e-10	8.04078e-10	8.02907e-10	7.99054e-10	4.45372e-12	0.442618	0.0329233	0.0328951	0.0329384	0.0330707	0.0329041	0.0329856	0.032904	0.0329331	0.0330604	0.0329272	0.0329554	0.03297	0.0328912	0.032954	0.032914	0.00244671	0.00245164	0.0024495	0.00244753	0.00245143	0.00245799	0.00245711	0.00246002	0.0024497	0.0024477	0.00244928	0.00244881	0.00244575	0.00245877	0.00244888	0.00245741	0.00245077	0.00245034	0.0024588	0.00244765	0.00245915	0.00245739	0.00245822	0.00244799	0.00245813	0.000182201	0.000182833	0.000182007	0.000182775	0.000182645	0.000182706	0.000182856	0.000182095	0.000182856	0.000182773	1.35907e-05	-2.3255	#N/A	#N/A	#N/A	#N/A	#N/A	-2.3255	#N/A	#N/A	#N/A	#N/A	#N/A	-2.3255	#N/A	#N/A	#N/A	#N/A	#N/A	-2.3255	#N/A	#N/A	#N/A	#N/A	#N/A	-2.3255	#N/A	#N/A	#N/A	#N/A	#N/A	1	0.851503	1	0.442618	0.0312452
		ENSMUSG00000108270	0.798735	0.0110729	0.00474733	0.00599526	0.00515742	0.00743107	0.00862823	6.58628e-05	0.00763465	8.29489e-05	0.00487421	3.56608e-05	0.00483887	7.20841e-05	0.00457011	3.06874e-05	0.00538841	3.87359e-05	0.0070233	4.41166e-05	0.00461076	5.58543e-05	0.0125731	0.000102692	0.00572528	4.79651e-05	0.00687192	6.76788e-05	4.54655e-05	6.47872e-05	4.93786e-07	0.00521805	6.34013e-05	2.87559e-05	5.62855e-05	4.29259e-07	0.005006	7.48122e-05	3.62707e-05	4.99922e-05	5.40415e-07	0.00465622	3.20281e-05	3.43012e-05	3.16387e-05	2.30652e-07	0.0048903	2.74012e-05	5.28267e-05	4.5465e-05	3.31859e-07	0.00720612	6.39101e-05	9.43387e-05	7.1362e-05	7.70366e-07	0.0115454	9.72254e-05	7.45924e-05	8.01198e-05	6.10219e-07	0.00645451	7.9548e-05	8.11329e-05	4.50069e-05	6.68351e-07	0.00563058	3.40473e-05	4.53381e-05	4.24521e-05	2.85092e-07	0.00445487	4.30234e-05	2.97999e-05	5.0259e-05	3.60747e-07	0.00498396	6.45567e-05	2.97694e-05	5.83624e-05	4.45023e-07	3.91451e-05	4.36205e-05	4.74862e-07	2.94444e-05	4.50759e-05	4.43052e-07	2.15713e-07	2.98103e-07	4.22935e-07	3.22043e-09	0.00741863	6.78811e-05	4.28303e-05	4.98389e-05	3.80144e-07	8.67766e-05	6.74058e-05	7.29899e-07	7.67557e-05	6.42092e-05	6.29408e-07	5.60152e-07	4.2456e-07	6.02466e-07	4.58154e-09	0.0069277	7.79332e-05	3.83187e-05	6.20078e-05	4.73464e-07	7.47554e-05	4.25666e-05	6.32788e-07	7.19078e-05	4.84699e-05	5.87161e-07	4.81962e-07	2.67153e-07	5.22547e-07	3.9764e-09	0.00505152	6.17663e-05	4.84231e-05	5.49482e-05	5.96623e-07	4.68097e-05	2.7921e-05	4.16488e-07	8.5009e-05	4.67984e-05	6.95567e-07	6.09123e-07	3.37836e-07	4.67107e-07	5.01772e-09	0.00450479	2.64851e-05	4.23077e-05	3.49899e-05	2.56049e-07	3.16618e-05	2.63714e-05	1.77297e-07	4.74572e-05	4.34409e-05	2.9841e-07	3.41219e-07	3.19077e-07	2.95027e-07	2.14581e-09	0.00539206	6.23775e-05	3.00169e-05	4.81376e-05	3.67488e-07	5.20088e-05	5.36173e-05	5.84392e-07	3.92179e-05	4.94643e-05	4.86958e-07	2.87648e-07	3.27418e-07	4.66152e-07	3.55366e-09	4.83411e-05	2.96026e-05	4.43154e-07	4.11961e-05	3.0107e-05	3.65807e-07	2.78543e-07	1.65908e-07	3.25468e-07	2.48014e-09	7.8079e-05	4.41862e-05	6.57911e-07	7.34723e-05	4.65563e-05	6.00366e-07	5.04373e-07	2.78001e-07	5.43374e-07	4.13376e-09	5.62226e-07	3.1974e-07	4.41186e-07	4.75339e-09	5.39523e-07	3.64133e-07	4.07177e-07	4.40412e-09	4.98037e-07	2.74615e-07	4.21058e-07	4.11962e-09	3.62138e-09	2.00692e-09	2.78282e-09	3.93212e-09	2.98755e-11	0.398555	0.0307353	0.0347916	0.0293584	0.0300709	0.0378469	0.0299342	0.0331303	0.0316028	0.036058	0.0295768	0.0376172	0.0429926	0.0309829	0.0361413	0.0518045	0.00284057	0.00226141	0.00279575	0.00259932	0.00290412	0.00235547	0.00319666	0.00274981	0.00326894	0.00232755	0.00385301	0.00283225	0.00402149	0.00221046	0.00233412	0.00277399	0.00398568	0.00292367	0.00324703	0.00402743	0.00230202	0.00391548	0.00269515	0.00385335	0.00386543	0.000219503	0.000243655	0.000302402	0.000173978	0.000296364	0.000287274	0.000211689	0.000303368	0.000298848	0.000301225	2.2616e-05	-1.41961	#N/A	#N/A	#N/A	#N/A	#N/A	-1.41961	#N/A	#N/A	#N/A	#N/A	#N/A	-1.41961	#N/A	#N/A	#N/A	#N/A	#N/A	-1.41961	#N/A	#N/A	#N/A	#N/A	#N/A	-1.41961	#N/A	#N/A	#N/A	#N/A	#N/A	1	0.798735	1	0.398555	0.00936197
		ENSMUSG00000085067	0.849763	0.00471164	0.00469462	0.00493924	0.00471339	0.00472827	0.00470429	2.60299e-05	0.00481147	2.73816e-05	0.004842	2.72879e-05	0.00472956	2.61303e-05	0.0047063	2.60398e-05	0.00480977	2.7401e-05	0.00471475	2.6122e-05	0.00493355	2.74821e-05	0.00470398	2.62183e-05	0.00470665	2.62241e-05	0.00477995	2.68405e-05	2.65818e-05	2.73377e-05	1.51275e-07	0.00472043	2.60932e-05	2.6129e-05	2.6091e-05	1.4436e-07	0.00476976	2.66686e-05	2.74903e-05	2.66927e-05	1.5188e-07	0.00477975	2.65724e-05	2.73551e-05	2.68629e-05	1.51384e-07	0.00487184	2.72565e-05	2.74086e-05	2.69415e-05	1.51831e-07	0.00484025	2.73544e-05	2.73388e-05	2.67672e-05	1.52362e-07	0.00470298	2.6141e-05	2.59877e-05	2.61763e-05	1.44846e-07	0.00470788	2.60968e-05	2.6091e-05	2.63155e-05	1.45391e-07	0.00470499	2.60025e-05	2.61511e-05	2.61855e-05	1.44879e-07	0.00483785	2.73572e-05	2.73642e-05	2.67622e-05	1.52447e-07	0.00475532	2.64997e-05	2.63512e-05	2.66258e-05	1.47335e-07	2.7433e-05	2.665e-05	1.51639e-07	2.69483e-05	2.65182e-05	1.48887e-07	1.51876e-07	1.47469e-07	1.51646e-07	8.39094e-10	0.00481163	2.70087e-05	2.67409e-05	2.73088e-05	1.51125e-07	2.73348e-05	2.66933e-05	1.51941e-07	2.67999e-05	2.65933e-05	1.49353e-07	1.51039e-07	1.4788e-07	1.52111e-07	8.41753e-10	0.00470698	2.60869e-05	2.60092e-05	2.6056e-05	1.44174e-07	2.6086e-05	2.624e-05	1.44974e-07	2.60523e-05	2.62647e-05	1.4519e-07	1.44143e-07	1.45383e-07	1.45167e-07	8.03233e-10	0.00479454	2.68263e-05	2.73621e-05	2.66487e-05	1.5166e-07	2.68497e-05	2.74576e-05	1.517e-07	2.66244e-05	2.65368e-05	1.48397e-07	1.51662e-07	1.52952e-07	1.48484e-07	8.45048e-10	0.00481064	2.67276e-05	2.73488e-05	2.6819e-05	1.51141e-07	2.70246e-05	2.73211e-05	1.5118e-07	2.6687e-05	2.65955e-05	1.47853e-07	1.52051e-07	1.52197e-07	1.49455e-07	8.42233e-10	0.00477962	2.66725e-05	2.64882e-05	2.6782e-05	1.48206e-07	2.73566e-05	2.66397e-05	1.5161e-07	2.68226e-05	2.64746e-05	1.48665e-07	1.51168e-07	1.47226e-07	1.51416e-07	8.37873e-10	2.66922e-05	2.71132e-05	1.49798e-07	2.68075e-05	2.74013e-05	1.51475e-07	1.48337e-07	1.51695e-07	1.51456e-07	8.38101e-10	2.66189e-05	2.64614e-05	1.47967e-07	2.64574e-05	2.64572e-05	1.47459e-07	1.47091e-07	1.46607e-07	1.48153e-07	8.19842e-10	1.51643e-07	1.52542e-07	1.48085e-07	8.42781e-10	1.51411e-07	1.52634e-07	1.48251e-07	8.43735e-10	1.4868e-07	1.49939e-07	1.47521e-07	8.28403e-10	8.3789e-10	8.45018e-10	8.20328e-10	8.43709e-10	4.66865e-12	0.441396	0.0328584	0.0329617	0.0334958	0.0328567	0.0330573	0.0331001	0.0329625	0.03294	0.0330745	0.0330628	0.0328568	0.033269	0.0329194	0.0328499	0.032809	0.00245767	0.00248973	0.00245048	0.00249173	0.00246276	0.00244822	0.00247307	0.00245841	0.00247329	0.0024574	0.00244289	0.00246044	0.00245114	0.00248896	0.00248903	0.00249192	0.00249302	0.00249173	0.00247256	0.00246121	0.00245942	0.00246366	0.00245011	0.00245147	0.002443	0.000185244	0.000183824	0.000182979	0.000184994	0.00018532	0.000182202	0.000185214	0.000185328	0.000183119	0.000185277	1.37742e-05	-2.15169	#N/A	#N/A	#N/A	#N/A	#N/A	-2.15169	#N/A	#N/A	#N/A	#N/A	#N/A	-2.15169	#N/A	#N/A	#N/A	#N/A	#N/A	-2.15169	#N/A	#N/A	#N/A	#N/A	#N/A	-2.15169	#N/A	#N/A	#N/A	#N/A	#N/A	1	0.849763	1	0.441396	0.300723
		ENSMUSG00000064293	0.847596	0.004683	0.004788	0.00509195	0.00468255	0.0046828	0.00473973	2.64543e-05	0.00496108	2.81337e-05	0.00514246	2.87822e-05	0.00468224	2.58713e-05	0.00474214	2.64515e-05	0.00493326	2.8131e-05	0.00473949	2.64527e-05	0.00492915	2.81321e-05	0.00468251	2.58727e-05	0.00468261	2.58701e-05	0.00502841	2.84137e-05	2.80375e-05	2.84843e-05	1.59029e-07	0.00472283	2.6201e-05	2.64499e-05	2.61847e-05	1.46148e-07	0.00487649	2.72559e-05	2.81297e-05	2.74083e-05	1.55428e-07	0.00501195	2.78767e-05	2.84943e-05	2.84102e-05	1.59011e-07	0.00500667	2.7854e-05	2.84792e-05	2.84112e-05	1.59017e-07	0.00487377	2.72336e-05	2.8131e-05	2.7409e-05	1.55434e-07	0.00472107	2.6186e-05	2.64514e-05	2.6186e-05	1.46155e-07	0.00468217	2.58717e-05	2.58685e-05	2.58684e-05	1.42934e-07	0.00472356	2.64518e-05	2.61834e-05	2.61994e-05	1.46139e-07	0.00486027	2.81313e-05	2.72314e-05	2.72554e-05	1.55418e-07	0.00494789	2.76917e-05	2.75539e-05	2.75907e-05	1.54019e-07	2.83833e-05	2.7762e-05	1.57438e-07	2.84089e-05	2.77803e-05	1.56975e-07	1.59005e-07	1.54899e-07	1.57365e-07	8.78575e-10	0.00494346	2.76626e-05	2.75391e-05	2.75642e-05	1.53896e-07	2.83735e-05	2.77406e-05	1.57352e-07	2.84105e-05	2.7781e-05	1.5698e-07	1.59012e-07	1.54902e-07	1.5737e-07	8.78604e-10	0.00471351	2.6098e-05	2.64494e-05	2.6185e-05	1.4615e-07	2.60817e-05	2.61818e-05	1.44665e-07	2.6198e-05	2.60927e-05	1.44755e-07	1.46132e-07	1.4613e-07	1.44665e-07	8.0744e-10	0.00482896	2.68525e-05	2.81293e-05	2.74085e-05	1.5543e-07	2.69255e-05	2.72302e-05	1.50454e-07	2.72539e-05	2.69416e-05	1.50584e-07	1.55413e-07	1.55411e-07	1.51426e-07	8.58709e-10	0.00493525	2.74605e-05	2.83848e-05	2.84105e-05	1.59013e-07	2.76598e-05	2.75793e-05	1.53882e-07	2.75904e-05	2.76901e-05	1.54014e-07	1.57337e-07	1.57426e-07	1.56961e-07	8.78507e-10	0.00489527	2.72676e-05	2.72834e-05	2.7177e-05	1.51719e-07	2.83267e-05	2.76496e-05	1.56831e-07	2.84085e-05	2.77805e-05	1.56977e-07	1.59003e-07	1.549e-07	1.57366e-07	8.78585e-10	2.73106e-05	2.76586e-05	1.52825e-07	2.72702e-05	2.74671e-05	1.52379e-07	1.52143e-07	1.53876e-07	1.5228e-07	8.50214e-10	2.74859e-05	2.72685e-05	1.52435e-07	2.76891e-05	2.73361e-05	1.52991e-07	1.54007e-07	1.5223e-07	1.52433e-07	8.50926e-10	1.56753e-07	1.5733e-07	1.53257e-07	8.6931e-10	1.57421e-07	1.56813e-07	1.5338e-07	8.69818e-10	1.56957e-07	1.56954e-07	1.53481e-07	8.6726e-10	8.78485e-10	8.78472e-10	8.55787e-10	8.69409e-10	4.85397e-12	0.437968	0.0329011	0.0329267	0.0338525	0.0330156	0.0325579	0.0328556	0.0348366	0.0335922	0.0325547	0.0327481	0.0337353	0.0327749	0.032548	0.033539	0.032975	0.00246328	0.00252408	0.00258939	0.00259472	0.00251018	0.0024969	0.00245077	0.00246959	0.0025012	0.00244935	0.00249284	0.00249765	0.00246718	0.00252769	0.00254385	0.00254067	0.00252526	0.00254788	0.00245699	0.0024533	0.00246079	0.0024584	0.00258935	0.00258924	0.00250739	0.000192864	0.000185913	0.000185643	0.000189084	0.00018884	0.000192459	0.000192862	0.000192854	0.000186571	0.000189374	1.43348e-05	-1.94311	#N/A	#N/A	#N/A	#N/A	#N/A	-1.94311	#N/A	#N/A	#N/A	#N/A	#N/A	-1.94311	#N/A	#N/A	#N/A	#N/A	#N/A	-1.94311	#N/A	#N/A	#N/A	#N/A	#N/A	-1.94311	#N/A	#N/A	#N/A	#N/A	#N/A	1	0.847596	1	0.437968	0.564102
		ENSMUSG00000005364	0.814464	0.00467543	0.00700119	0.00532491	0.00666591	0.00894598	0.00682036	4.09498e-05	0.00493762	3.09743e-05	0.0050876	4.73223e-05	0.0058207	3.84669e-05	0.006556	5.80471e-05	0.00600116	4.40284e-05	0.00481543	7.51077e-05	0.00946845	5.74418e-05	0.0061957	5.10183e-05	0.00170976	7.23957e-05	0.00529703	2.9338e-05	4.40936e-05	4.65999e-05	2.84266e-07	0.00658989	3.87029e-05	5.31184e-05	5.68068e-05	3.42469e-07	0.00589785	3.44803e-05	4.00028e-05	4.08533e-05	2.58116e-07	0.00578131	5.16789e-05	4.50485e-05	4.18847e-05	3.98325e-07	0.00499605	8.35726e-05	8.89675e-06	5.57011e-05	4.97208e-07	0.00734051	5.5064e-05	8.12266e-06	5.3179e-05	3.30525e-07	0.0044806	9.23682e-06	5.34081e-05	7.29018e-05	4.34718e-07	0.00594812	9.78271e-06	5.05992e-05	6.18822e-05	4.14498e-07	0.00478339	1.22232e-05	8.81239e-06	6.94607e-05	6.16105e-07	0.00751498	9.73106e-06	7.81691e-05	6.56514e-05	4.69811e-07	0.00594652	3.35278e-05	5.26582e-05	5.03519e-05	3.02782e-07	4.6887e-05	4.20391e-05	2.74166e-07	3.68562e-05	4.38651e-05	2.42697e-07	3.84341e-07	3.71483e-07	3.94671e-07	2.4235e-09	0.00476831	2.87103e-05	6.57158e-05	8.22326e-05	4.99861e-07	2.92642e-05	9.96611e-06	5.06645e-08	3.8743e-05	5.74944e-05	3.18698e-07	3.63889e-07	4.62165e-07	4.85463e-07	2.94002e-09	0.00481522	2.74308e-05	5.13848e-05	1.2453e-05	7.06664e-08	3.65551e-05	8.92044e-06	5.0747e-08	5.01473e-05	6.88037e-05	4.05355e-07	4.43047e-07	5.50722e-07	6.00141e-07	3.59579e-09	0.00684609	4.31809e-05	3.90335e-05	1.04875e-05	5.58195e-08	6.08282e-05	7.05655e-05	4.58403e-07	4.55709e-05	6.3212e-05	3.74618e-07	3.35738e-07	4.15932e-07	4.35175e-07	2.71908e-09	0.00529308	6.42181e-05	3.11989e-05	1.02544e-05	6.28109e-08	4.08817e-05	7.91849e-05	7.01437e-07	1.03252e-05	6.25502e-05	5.52731e-07	4.81284e-08	4.67394e-07	4.53259e-07	4.14073e-09	0.00524592	3.03948e-05	6.00838e-05	6.26988e-05	3.75795e-07	3.21682e-05	2.88882e-05	6.97395e-08	3.7313e-05	1.03714e-05	5.87991e-08	6.69251e-08	7.44923e-08	6.29611e-08	3.49378e-10	3.91561e-05	3.5729e-05	2.35939e-07	6.27312e-05	8.19943e-05	4.79684e-07	5.53918e-07	6.69466e-07	6.95952e-07	4.25514e-09	3.29593e-05	1.03234e-05	5.93922e-08	4.40497e-05	6.33161e-05	3.58996e-07	3.93925e-07	5.51161e-07	5.36467e-07	3.20532e-09	2.41458e-07	4.42071e-08	5.43021e-08	2.74244e-10	3.48071e-07	4.78608e-07	4.35695e-07	2.80425e-09	3.1823e-07	3.89997e-07	4.70168e-07	2.60454e-09	3.07198e-09	3.90118e-09	3.85525e-09	4.08234e-09	2.48671e-11	0.373655	0.0478836	0.0314641	0.0285293	0.0293992	0.0335454	0.0550409	0.0281173	0.0357851	0.0346947	0.0278077	0.0410222	0.0298365	0.0461992	0.0302146	0.0403896	0.00364558	0.00448146	0.00398142	0.00235539	0.00409121	0.0035597	0.00364514	0.00259673	0.00272685	0.00434688	0.0042859	0.00241423	0.00361382	0.00221081	0.0034648	0.00257946	0.00300341	0.00306669	0.00250205	0.00318601	0.00425767	0.00441679	0.00228841	0.00329137	0.0033551	0.000333278	0.000272634	0.000338984	0.00034678	0.000360201	0.000324016	0.000193063	0.000271233	0.000329995	0.000251058	2.69148e-05	0.665014	#N/A	#N/A	#N/A	#N/A	#N/A	0.665014	#N/A	#N/A	#N/A	#N/A	#N/A	0.665014	#N/A	#N/A	#N/A	#N/A	#N/A	0.665014	#N/A	#N/A	#N/A	#N/A	#N/A	0.665014	#N/A	#N/A	#N/A	#N/A	#N/A	1	0.814464	1	0.373655	0.0305736
ENSMUSG00000013736	Trnt1	ENSMUSG00000013736	0.0994787	0.000918887	0.020116	0.000699236	0.0862294	0.030518	0.00146523	0.000180693	0.00055904	6.43258e-06	0.00877597	0.000142518	0.0272829	0.000770454	0.00807796	0.0189903	0.00411246	0.000608274	0.000562991	0.00614445	0.00164883	0.000213939	0.0238585	0.000283695	0.18466	0.0265777	0.00170032	7.89081e-05	0.000112726	1.03678e-05	1.27477e-06	0.00377854	7.29351e-05	0.00568503	0.001371	0.00016467	0.00407373	3.75004e-05	0.000190975	0.000483578	5.41207e-06	0.00397763	0.000858175	5.71346e-05	0.00808614	0.000135139	0.000603456	0.000328148	3.95461e-06	0.00266775	4.34132e-05	0.00254754	1.53859e-05	0.000166257	0.000171878	1.98065e-06	0.000651745	5.21433e-06	0.00456296	0.000450114	5.55436e-05	0.166304	0.00164737	0.01942	0.00869382	0.000238963	0.00243401	0.0412481	0.000485268	0.0024331	0.00582951	0.00972449	0.0013018	0.0014195	0.00126149	0.000186984	0.00234385	3.6043e-05	0.000835693	6.22403e-05	7.6044e-06	2.66266e-05	4.52363e-05	5.13731e-07	0.00242675	0.00157945	7.0216e-05	4.01166e-05	0.000106275	9.74419e-06	1.16671e-06	0.000555253	5.56529e-06	0.000494187	2.40154e-05	2.97783e-06	4.56973e-06	3.16524e-06	3.64762e-08	0.00199179	0.000519416	2.41378e-05	3.20345e-05	3.45052e-05	3.17638e-06	3.90777e-07	0.00324824	2.20966e-05	0.0347012	0.00299048	0.000357163	0.000553479	0.00015467	4.34613e-06	0.00184987	0.00117055	2.20988e-05	0.004022	0.00180402	0.000423398	5.08659e-05	0.0147316	8.85789e-05	0.00116266	0.00103717	1.15646e-05	0.0021239	0.000462444	1.2814e-05	0.000962906	0.00127873	1.15755e-05	0.000135752	6.06942e-05	0.000149371	1.67411e-06	0.00126267	0.00205343	1.71483e-05	0.0174403	0.000293347	0.000524248	0.000131323	0.000307312	2.32157e-05	0.0011986	0.000262139	3.42112e-06	1.71622e-05	0.00247002	4.13709e-05	0.001576	1.15246e-05	0.00300675	0.000149289	1.81724e-05	2.2789e-05	1.36544e-05	1.55036e-07	0.0147601	0.00342602	0.000151215	0.000244565	0.000231224	2.12419e-05	2.52896e-06	0.000478938	0.00016547	4.67448e-06	0.000199995	6.25785e-05	1.19749e-06	0.000447005	9.47869e-05	2.22928e-05	2.69241e-06	2.67305e-05	2.30824e-05	2.12238e-07	0.000916727	0.000721033	1.09263e-05	0.000189664	0.00026121	1.91219e-05	2.33739e-06	3.89469e-06	1.0819e-06	2.72233e-06	3.05098e-08	1.29676e-05	8.22652e-06	1.3652e-05	1.55231e-07	0.00171536	0.000766314	0.000484951	2.15815e-05	2.83473e-05	1.26956e-05	3.26915e-05	3.00115e-06	3.59402e-07	0.261562	0.11873	0.0315818	0.0196433	0.0203653	0.0242061	0.0481195	0.0297059	0.0870351	0.0226829	0.019607	0.0223586	0.0292463	0.0668636	0.0244972	0.030292	0.0104128	0.00924428	0.00905356	0.00255877	0.00404891	0.0118597	0.00895891	0.00234972	0.00682384	0.0135171	0.0100143	0.00247703	0.00497592	0.00151724	0.0076764	0.00184202	0.00246243	0.00181422	0.00218324	0.00236936	0.00540614	0.00390188	0.00221913	0.00670376	0.00225582	0.000779744	0.000932999	0.00100629	0.00104838	0.000751239	0.000911999	0.000191303	0.000571127	0.000402408	0.000183852	7.80358e-05	11.0724	#N/A	#N/A	#N/A	#N/A	#N/A	11.0724	#N/A	#N/A	#N/A	#N/A	#N/A	11.0724	#N/A	#N/A	#N/A	#N/A	#N/A	11.0724	0.101449	-0.22452	0.492753	0.0222513	19.621	11.0724	0.101449	-0.22452	0.492753	0.0222513	19.621	25	0.18466	1	0.261562	0.0759799	ENSMUSG00000013736
ENSMUSG00000005362	Crbn	ENSMUSG00000005362	0.158914	0.00866951	0.0383903	0.00417908	0.00126885	0.00924548	0.17396	0.00213234	0.00321537	0.00022479	0.0240514	0.000977338	0.00262172	6.7929e-05	0.00281721	0.000303258	0.00116117	3.35304e-05	0.022561	0.00223543	0.00108635	0.000243341	0.0415291	0.000488004	0.0063255	7.49348e-05	0.0500126	0.00131593	0.000752211	0.00448015	5.351e-05	0.0158812	0.000154215	0.000629088	0.00135454	1.65382e-05	0.00133806	6.39946e-05	6.89654e-05	2.56599e-05	1.7694e-06	0.00331291	0.000281361	7.37093e-05	0.000191881	7.7539e-06	0.00657306	0.000263204	0.000582007	0.00139902	5.69546e-05	0.00366896	5.89414e-05	0.00106226	0.000185127	1.26649e-05	0.199004	0.00120233	0.0104134	0.00980433	0.000120122	0.0166378	0.000324944	0.000331367	0.000152785	3.87658e-06	0.00729816	0.00148058	0.000181459	0.000163911	1.79165e-05	0.00108282	0.000169367	8.70243e-06	6.69352e-05	1.98236e-06	0.00860938	0.000183794	0.000319849	0.00129011	1.57892e-05	0.000415936	5.66507e-05	3.97733e-06	0.000396827	0.000395469	1.03024e-05	1.60178e-05	5.93593e-06	3.50373e-05	4.16705e-07	0.0316667	0.000356495	0.000897546	0.00118127	1.45392e-05	0.00508035	0.000442243	3.05815e-05	0.00632068	0.00285808	7.40574e-05	0.000258054	4.33393e-05	0.000252731	3.017e-06	0.0439079	0.000382283	0.00400725	0.00642707	7.74401e-05	0.00157615	0.00037081	9.48257e-06	0.000740443	0.000910145	8.67866e-06	8.22292e-05	3.66998e-05	7.73759e-05	9.44113e-07	0.00250848	5.83029e-05	0.000435698	0.000128041	8.5779e-06	2.92754e-05	1.79404e-05	4.63214e-07	0.000302186	7.71314e-05	3.57007e-06	8.51457e-06	4.02171e-06	1.4995e-06	1.01092e-07	0.00275231	0.000261003	0.00019276	0.000954265	3.8342e-05	5.26303e-05	1.92529e-05	2.08591e-06	0.00016375	0.000190455	1.62324e-05	4.70314e-06	4.29266e-06	1.13292e-05	4.58571e-07	0.0107858	0.000148815	0.000607796	0.00116633	1.43081e-05	0.00114561	0.000146106	9.95475e-06	0.00252061	0.00193597	4.91575e-05	0.000101598	2.89834e-05	0.00016845	1.97663e-06	0.000251532	0.000108389	2.8003e-06	6.50781e-05	0.000108107	1.04812e-06	7.08608e-06	4.3177e-06	9.22526e-06	1.131e-07	0.00145645	0.000186892	8.81816e-06	0.000867874	0.000491521	1.0227e-05	7.60053e-05	1.8457e-05	7.20588e-05	8.81495e-07	4.04151e-05	9.56588e-06	3.55345e-06	2.42258e-07	1.88444e-05	2.38553e-05	3.26188e-06	2.24058e-07	5.03907e-05	2.3122e-05	2.29259e-05	5.87788e-07	2.046e-06	9.35025e-07	3.46957e-07	2.00374e-06	2.38141e-08	0.000221292	2.02738e-05	4.27693e-05	1.64998e-05	0.000742726	6.2871e-05	1.93597e-05	3.25779e-05	0.000767776	0.00462259	0.000221618	6.51975e-05	0.0215397	0.000746234	0.00494114	0.448174	5.16893e-06	1.55052e-06	4.84681e-06	3.50727e-06	6.55536e-06	0.000129451	0.00261782	0.000486763	0.00164846	6.1967e-05	0.0378775	0.000368135	0.0344079	7.49834e-05	0.000125331	0.00117171	0.0752219	6.37298e-06	0.00332418	0.0340436	0.000260508	0.113025	0.00111278	0.0510104	0.110953	5.25103e-07	0.000273293	0.00283032	2.09881e-05	0.00912693	0.00824748	0.000121693	0.00571346	0.0114193	0.011137	0.000923042	9.89269	-0.181089	-0.0195649	0.364286	0.0184119	12.4111	9.89269	-0.181089	-0.0195649	0.364286	0.0184119	12.4111	9.89269	#N/A	#N/A	#N/A	#N/A	#N/A	9.89269	#N/A	#N/A	#N/A	#N/A	#N/A	10.2164	-0.181089	-0.0195649	0.364286	0.0178286	12.4111	57	0.199004	16	0.448174	0.00821016	ENSMUSG00000005362
		ENSMUSG00000094963	0.851542	0.00470504	0.00470481	0.00470445	0.00470469	0.00473724	0.00470469	2.59956e-05	0.00470452	2.59936e-05	0.00470456	2.59923e-05	0.00470499	2.59949e-05	0.0047046	2.59936e-05	0.00470449	2.59917e-05	0.00471956	2.61733e-05	0.00472394	2.61716e-05	0.00472747	2.61739e-05	0.00472601	2.61731e-05	0.00470442	2.59942e-05	2.59927e-05	2.59916e-05	1.43616e-07	0.00470468	2.59944e-05	2.59953e-05	2.5993e-05	1.43623e-07	0.00470461	2.59938e-05	2.59933e-05	2.59921e-05	1.43612e-07	0.00470445	2.59925e-05	2.59912e-05	2.59923e-05	1.43605e-07	0.00471598	2.60997e-05	2.60742e-05	2.61722e-05	1.44599e-07	0.00472136	2.61006e-05	2.61179e-05	2.61717e-05	1.44602e-07	0.00471803	2.60764e-05	2.61193e-05	2.61727e-05	1.44612e-07	0.00472271	2.61121e-05	2.61187e-05	2.6174e-05	1.4461e-07	0.00471745	2.61115e-05	2.60752e-05	2.61724e-05	1.44607e-07	0.00472049	2.61093e-05	2.60993e-05	2.61722e-05	1.44597e-07	0.00470444	2.59936e-05	2.59932e-05	2.59918e-05	1.43617e-07	2.59916e-05	2.59916e-05	1.43609e-07	2.59939e-05	2.59915e-05	1.43616e-07	1.43614e-07	1.43607e-07	1.43601e-07	7.93464e-10	0.00471568	2.60567e-05	2.60855e-05	2.60992e-05	1.44206e-07	2.60658e-05	2.60745e-05	1.44065e-07	2.61182e-05	2.61714e-05	1.44605e-07	1.44301e-07	1.446e-07	1.44595e-07	7.9893e-10	0.00471677	2.60649e-05	2.60932e-05	2.61107e-05	1.44271e-07	2.60665e-05	2.60764e-05	1.4407e-07	2.61183e-05	2.61726e-05	1.44606e-07	1.44306e-07	1.44612e-07	1.44603e-07	7.98975e-10	0.00471925	2.60817e-05	2.60913e-05	2.61093e-05	1.44259e-07	2.60849e-05	2.61005e-05	1.44204e-07	2.61178e-05	2.61724e-05	1.44605e-07	1.44298e-07	1.44602e-07	1.44598e-07	7.98922e-10	0.00471524	2.60809e-05	2.60623e-05	2.61101e-05	1.44256e-07	2.60553e-05	2.60988e-05	1.44199e-07	2.60744e-05	2.61719e-05	1.44602e-07	1.44058e-07	1.44594e-07	1.446e-07	7.98905e-10	0.0047151	2.60527e-05	2.60739e-05	2.60802e-05	1.44102e-07	2.60586e-05	2.60625e-05	1.43999e-07	2.60919e-05	2.61091e-05	1.44263e-07	1.44155e-07	1.44256e-07	1.44251e-07	7.9704e-10	2.60535e-05	2.60566e-05	1.4396e-07	2.60846e-05	2.60992e-05	1.44201e-07	1.44119e-07	1.44205e-07	1.44196e-07	7.96725e-10	2.60656e-05	2.60749e-05	1.44065e-07	2.61176e-05	2.61717e-05	1.44603e-07	1.44301e-07	1.44603e-07	1.44598e-07	7.98948e-10	1.4401e-07	1.44064e-07	1.44059e-07	7.95944e-10	1.44296e-07	1.44595e-07	1.44594e-07	7.98902e-10	1.443e-07	1.44605e-07	1.44596e-07	7.98939e-10	7.97247e-10	7.98932e-10	7.98908e-10	7.98884e-10	4.41407e-12	0.442744	0.0329235	0.0329076	0.0329098	0.0329288	0.0329264	0.0329304	0.0329085	0.0329541	0.0329338	0.0329385	0.0329378	0.0329725	0.0329804	0.0329504	0.0330401	0.0024474	0.00244766	0.00244822	0.00244606	0.00244826	0.00244945	0.00245083	0.00244793	0.00245082	0.0024514	0.00245584	0.00244918	0.00245583	0.00244823	0.00245135	0.00244914	0.00245581	0.00244822	0.00245081	0.00245584	0.00245137	0.00245584	0.00244911	0.00245577	0.00245579	0.000181974	0.000182167	0.00018254	0.000182206	0.000182539	0.000182535	0.000182041	0.000182536	0.000182537	0.000182536	1.35677e-05	-2.42979	#N/A	#N/A	#N/A	#N/A	#N/A	-2.42979	#N/A	#N/A	#N/A	#N/A	#N/A	-2.42979	#N/A	#N/A	#N/A	#N/A	#N/A	-2.42979	#N/A	#N/A	#N/A	#N/A	#N/A	-2.42979	#N/A	#N/A	#N/A	#N/A	#N/A	1	0.851542	1	0.442744	0.0105398
		ENSMUSG00000107981	0.851703	0.00470558	0.00471466	0.00470577	0.00470545	0.00471402	0.00471462	2.60479e-05	0.00470582	2.5999e-05	0.00470905	2.60496e-05	0.00470555	2.59971e-05	0.00471298	2.60472e-05	0.00470552	2.59982e-05	0.00470534	2.6095e-05	0.00471096	2.60457e-05	0.00470692	2.60448e-05	0.00470735	2.60436e-05	0.00471103	2.60169e-05	2.60501e-05	2.60491e-05	1.43921e-07	0.00471348	2.60386e-05	2.60477e-05	2.60469e-05	1.43907e-07	0.00470566	2.59976e-05	2.59988e-05	2.59985e-05	1.43638e-07	0.00470981	2.60478e-05	2.60398e-05	2.60162e-05	1.43917e-07	0.00470537	2.6078e-05	2.59977e-05	2.60639e-05	1.44181e-07	0.00470711	2.60278e-05	2.60064e-05	2.60461e-05	1.43902e-07	0.00470581	2.59964e-05	2.60554e-05	2.60953e-05	1.44173e-07	0.00470458	2.60079e-05	2.60046e-05	2.60444e-05	1.4389e-07	0.00470571	2.60581e-05	2.59958e-05	2.60851e-05	1.44166e-07	0.00470738	2.60089e-05	2.60268e-05	2.6044e-05	1.43895e-07	0.00471104	2.60211e-05	2.60488e-05	2.60473e-05	1.43911e-07	2.60426e-05	2.60401e-05	1.43867e-07	2.60168e-05	2.60271e-05	1.43736e-07	1.4392e-07	1.4392e-07	1.43914e-07	7.9512e-10	0.00470581	2.59967e-05	2.60569e-05	2.6078e-05	1.44078e-07	2.60002e-05	2.5998e-05	1.43634e-07	2.60244e-05	2.60753e-05	1.44002e-07	1.43962e-07	1.44185e-07	1.44182e-07	7.96592e-10	0.00470596	2.59986e-05	2.60426e-05	2.60582e-05	1.43969e-07	2.59984e-05	2.59963e-05	1.43624e-07	2.60462e-05	2.60885e-05	1.44119e-07	1.43948e-07	1.44171e-07	1.44168e-07	7.96506e-10	0.00470532	2.6008e-05	2.59935e-05	2.60094e-05	1.43698e-07	2.60057e-05	2.60275e-05	1.43797e-07	2.6005e-05	2.60449e-05	1.43892e-07	1.43679e-07	1.439e-07	1.43897e-07	7.95015e-10	0.00470561	2.60582e-05	2.59997e-05	2.60271e-05	1.43978e-07	2.5996e-05	2.60683e-05	1.44073e-07	2.59963e-05	2.60676e-05	1.44169e-07	1.43631e-07	1.44125e-07	1.43995e-07	7.96555e-10	0.00470589	2.5998e-05	2.60469e-05	2.6058e-05	1.43969e-07	2.6001e-05	2.59999e-05	1.43646e-07	2.60116e-05	2.60384e-05	1.43798e-07	1.43892e-07	1.43982e-07	1.43977e-07	7.95467e-10	2.59984e-05	2.59965e-05	1.43625e-07	2.60473e-05	2.60714e-05	1.44025e-07	1.43957e-07	1.44077e-07	1.44073e-07	7.95989e-10	2.59988e-05	2.5997e-05	1.43627e-07	2.60287e-05	2.60749e-05	1.44022e-07	1.43952e-07	1.44176e-07	1.4417e-07	7.96525e-10	1.43645e-07	1.43634e-07	1.43632e-07	7.93544e-10	1.43909e-07	1.44143e-07	1.44127e-07	7.9628e-10	1.43778e-07	1.44e-07	1.44057e-07	7.95563e-10	7.95351e-10	7.9658e-10	7.96575e-10	7.96556e-10	4.40091e-12	0.44284	0.0329336	0.0329638	0.032917	0.0329412	0.0329212	0.0329418	0.0329271	0.0329719	0.0329167	0.0329526	0.0329149	0.0329171	0.0330037	0.0329158	0.0329371	0.00245069	0.00244849	0.00244814	0.00244986	0.00245059	0.00245077	0.00244778	0.00245099	0.00245209	0.00245313	0.00244894	0.00245105	0.00245334	0.00244929	0.00245308	0.0024467	0.00244795	0.00244687	0.0024484	0.00244967	0.00245312	0.00244907	0.0024486	0.00245092	0.0024493	0.000182147	0.000182262	0.000182354	0.000182336	0.000182034	0.000182174	0.000182181	0.00018235	0.000182353	0.000182078	1.35539e-05	-2.39503	#N/A	#N/A	#N/A	#N/A	#N/A	-2.39503	#N/A	#N/A	#N/A	#N/A	#N/A	-2.39503	#N/A	#N/A	#N/A	#N/A	#N/A	-2.39503	#N/A	#N/A	#N/A	#N/A	#N/A	-2.39503	#N/A	#N/A	#N/A	#N/A	#N/A	1	0.851703	1	0.44284	0.0207982
		ENSMUSG00000107714	0.859601	0.00527181	0.00513385	0.00556611	0.00477946	0.00478525	0.00556806	3.16024e-05	0.00204313	3.38008e-05	0.00531049	3.28005e-05	0.00502167	2.92955e-05	0.00506306	2.85387e-05	0.00529924	3.1025e-05	0.00497196	2.85711e-05	0.00507196	3.09886e-05	0.00506974	2.93415e-05	0.00477511	2.66048e-05	0.00221731	3.25329e-05	1.38888e-05	3.51086e-05	1.99743e-07	0.0053633	3.10898e-05	3.0069e-05	3.09389e-05	1.75594e-07	0.0019791	3.22376e-05	3.23514e-05	1.08594e-05	1.88318e-07	0.00523931	3.13705e-05	3.26226e-05	2.95416e-05	1.82754e-07	0.00504206	3.00733e-05	3.20593e-05	1.28721e-05	9.65955e-08	0.002167	3.09432e-05	3.28065e-05	1.12975e-05	1.88158e-07	0.00532459	3.05112e-05	3.02522e-05	3.09792e-05	1.75838e-07	0.00498064	2.92817e-05	2.81885e-05	2.79382e-05	1.63047e-07	0.00497729	2.85082e-05	2.765e-05	2.8174e-05	1.5882e-07	0.00502466	3.09909e-05	2.82417e-05	1.5046e-05	1.72712e-07	0.00512469	3.20671e-05	1.33521e-05	3.37161e-05	1.91487e-07	3.41273e-05	1.07931e-05	1.984e-07	3.09946e-05	1.15882e-05	1.80842e-07	1.91101e-07	7.24282e-08	1.95462e-07	1.11232e-09	0.00225495	3.0915e-05	1.34509e-05	3.24246e-05	1.84158e-07	3.40036e-05	1.25313e-05	1.94806e-07	3.13261e-05	1.20786e-05	7.55532e-08	1.93158e-07	7.57106e-08	9.84138e-08	6.02537e-10	0.00525117	3.0538e-05	2.97662e-05	3.09031e-05	1.75468e-07	2.95968e-05	2.90773e-05	1.69587e-07	2.98487e-05	2.98271e-05	1.72987e-07	1.68175e-07	1.67248e-07	1.72131e-07	9.76986e-10	0.00210815	3.0668e-05	3.22285e-05	1.14659e-05	1.882e-07	1.16548e-05	2.95939e-05	1.72199e-07	3.12244e-05	1.09021e-05	7.25194e-08	1.82889e-07	1.79974e-07	6.02233e-08	1.04825e-09	0.00504446	2.98531e-05	3.21942e-05	2.95074e-05	1.82528e-07	2.80458e-05	2.98075e-05	1.6738e-07	3.05582e-05	1.27129e-05	7.87224e-08	1.78742e-07	1.81548e-07	6.96181e-08	5.17164e-10	0.00218245	3.09078e-05	1.29119e-05	3.22188e-05	1.82886e-07	3.36332e-05	1.22293e-05	1.95632e-07	3.07656e-05	1.20464e-05	1.80755e-07	1.89936e-07	7.54362e-08	1.95235e-07	1.11146e-09	1.19675e-05	2.94806e-05	1.71847e-07	1.09994e-05	3.1404e-05	1.82139e-07	7.08065e-08	1.75918e-07	1.80311e-07	1.02433e-09	3.25039e-05	1.19688e-05	1.86032e-07	3.08851e-05	2.85193e-05	7.2495e-08	1.84623e-07	7.266e-08	8.18978e-08	5.0577e-10	1.89481e-07	1.86591e-07	6.68934e-08	1.08558e-09	1.92227e-07	8.57339e-08	5.89504e-08	4.74085e-10	1.74296e-07	6.7055e-08	6.30995e-08	4.00169e-10	1.07634e-09	5.27305e-10	3.9485e-10	5.17076e-10	3.18145e-12	0.433314	0.0345859	0.0326117	0.0326134	0.0347507	0.0328511	0.0358712	0.0322231	0.0322343	0.0355704	0.0323996	0.0342663	0.0322266	0.032835	0.0330196	0.0323346	0.00256526	0.00269128	0.00264134	0.00244648	0.0026567	0.00270336	0.00270751	0.00266127	0.00242367	0.00257237	0.00256997	0.00246041	0.00244116	0.00259062	0.00244765	0.00264356	0.002422	0.00254497	0.00258843	0.00244222	0.00273612	0.00271912	0.00259511	0.00240323	0.00262143	0.000199233	0.000202747	0.000190702	0.00020532	0.00020365	0.000201669	0.00019777	0.000182174	0.000203588	0.000194643	1.52536e-05	-0.452675	#N/A	#N/A	#N/A	#N/A	#N/A	-0.452675	#N/A	#N/A	#N/A	#N/A	#N/A	-0.452675	#N/A	#N/A	#N/A	#N/A	#N/A	-0.452675	#N/A	#N/A	#N/A	#N/A	#N/A	-0.452675	#N/A	#N/A	#N/A	#N/A	#N/A	1	0.859601	1	0.433314	0.235561
		ENSMUSG00000107697	0.848439	0.00468903	0.00502246	0.00478833	0.00499692	0.0047002	0.00489622	2.77578e-05	0.00473	2.64628e-05	0.00477742	2.83499e-05	0.00485878	2.76157e-05	0.00477581	2.94834e-05	0.00509576	2.81955e-05	0.0048805	2.7822e-05	0.00471852	2.65265e-05	0.0046999	2.5976e-05	0.00483278	2.76817e-05	0.00475804	2.64023e-05	2.79977e-05	2.76405e-05	1.56679e-07	0.0047436	2.63953e-05	2.87054e-05	2.87619e-05	1.62943e-07	0.00496453	2.81613e-05	2.74185e-05	2.78539e-05	1.55819e-07	0.00483145	3.00837e-05	2.6955e-05	2.80884e-05	1.66385e-07	0.00474401	2.79348e-05	2.75466e-05	2.64649e-05	1.57045e-07	0.00470328	2.60782e-05	2.65229e-05	2.62047e-05	1.46597e-07	0.00483659	2.69716e-05	2.78198e-05	2.71206e-05	1.53762e-07	0.00478215	2.67096e-05	2.76819e-05	2.69184e-05	1.52982e-07	0.00471941	2.85643e-05	2.86873e-05	2.6455e-05	1.63322e-07	0.004931	2.72728e-05	2.77895e-05	2.82286e-05	1.56196e-07	0.00479057	2.67015e-05	2.93293e-05	2.93498e-05	1.66257e-07	2.67778e-05	2.66207e-05	1.48974e-07	2.73267e-05	2.79742e-05	1.55226e-07	1.6201e-07	1.64343e-07	1.62337e-07	9.19513e-10	0.00473529	2.62179e-05	2.78415e-05	2.72377e-05	1.54392e-07	2.73017e-05	2.72131e-05	1.5223e-07	2.64608e-05	2.63572e-05	1.46255e-07	1.5702e-07	1.55101e-07	1.53104e-07	8.6791e-10	0.00470888	2.60835e-05	2.82701e-05	2.78621e-05	1.5787e-07	2.84378e-05	2.7924e-05	1.58534e-07	2.64544e-05	2.62774e-05	1.46211e-07	1.63321e-07	1.59023e-07	1.59313e-07	9.02602e-10	0.00486583	2.72526e-05	2.69866e-05	2.69374e-05	1.50726e-07	2.77007e-05	2.70184e-05	1.53583e-07	2.82265e-05	2.75042e-05	1.56002e-07	1.56186e-07	1.51903e-07	1.54311e-07	8.63185e-10	0.0047622	2.91432e-05	2.66363e-05	2.71882e-05	1.6122e-07	2.79051e-05	2.6564e-05	1.63982e-07	2.9263e-05	2.67633e-05	1.66644e-07	1.61884e-07	1.49314e-07	1.55596e-07	9.21685e-10	0.0047422	2.63196e-05	2.87599e-05	2.84321e-05	1.6107e-07	2.65795e-05	2.63076e-05	1.47211e-07	2.69058e-05	2.70808e-05	1.50257e-07	1.59557e-07	1.59203e-07	1.5728e-07	8.91011e-10	2.78557e-05	2.71477e-05	1.54215e-07	2.64741e-05	2.63848e-05	1.4682e-07	1.63442e-07	1.59641e-07	1.59999e-07	9.06281e-10	2.90101e-05	2.85308e-05	1.61712e-07	2.67609e-05	2.65381e-05	1.47908e-07	1.66627e-07	1.62478e-07	1.62566e-07	9.20937e-10	1.60492e-07	1.57591e-07	1.59939e-07	8.94591e-10	1.49301e-07	1.48337e-07	1.4747e-07	8.25209e-10	1.55583e-07	1.51387e-07	1.54962e-07	8.59864e-10	9.216e-10	8.97509e-10	9.1042e-10	8.99192e-10	5.09353e-12	0.435177	0.0336179	0.0346228	0.0323899	0.0323575	0.032583	0.0327366	0.034589	0.0328684	0.0343056	0.0324143	0.0328331	0.0327102	0.0325841	0.0352572	0.03339	0.00262223	0.00249808	0.00259861	0.0026149	0.0025735	0.00249954	0.00258112	0.00260089	0.00257426	0.00249818	0.00262232	0.00268621	0.00260677	0.00240962	0.00244212	0.00263276	0.00248123	0.00243965	0.00243194	0.0024817	0.00243361	0.00256653	0.0026417	0.0025846	0.00248285	0.000196413	0.000195685	0.000199779	0.000185714	0.000195813	0.00019648	0.0001997	0.000195413	0.000194633	0.000184487	1.48522e-05	-1.94311	#N/A	#N/A	#N/A	#N/A	#N/A	-1.94311	#N/A	#N/A	#N/A	#N/A	#N/A	-1.94311	#N/A	#N/A	#N/A	#N/A	#N/A	-1.94311	#N/A	#N/A	#N/A	#N/A	#N/A	-1.94311	#N/A	#N/A	#N/A	#N/A	#N/A	1	0.848439	1	0.435177	0.0110984
ENSMUSG00000034648	Lrrn1	ENSMUSG00000034648	0.00105428	5.96409e-06	0.000173103	0.000153236	1.74421e-05	0.00173316	4.27e-05	9.787e-07	4.52994e-05	8.65926e-07	0.0040335	2.65213e-05	9.37195e-06	9.88525e-08	1.50064e-05	2.90969e-06	9.52769e-06	2.60065e-06	0.029515	0.000277678	0.0372395	0.000241181	0.000211187	9.75629e-06	1.69179e-05	2.71719e-05	0.000767141	2.28001e-05	7.73155e-06	6.53993e-06	1.49879e-07	1.11405e-05	8.47661e-08	1.556e-06	7.26362e-07	1.64849e-08	8.64871e-06	5.38151e-08	1.38812e-06	7.73498e-07	1.47278e-08	7.26474e-05	1.5726e-06	2.14754e-06	6.99942e-05	4.58009e-07	0.76706	0.00633319	0.00444194	0.00616061	4.07082e-05	0.0045984	0.000209554	3.01101e-05	7.06407e-05	1.35652e-06	0.00354272	0.000166255	3.43769e-05	6.7719e-05	1.56243e-06	1.40754e-05	9.54335e-08	3.43905e-06	1.52248e-05	1.53164e-07	0.00018587	2.72054e-06	0.000477472	2.50915e-05	4.42042e-06	0.00018074	2.37756e-06	0.000603365	1.58307e-05	3.8751e-06	4.70868e-05	4.0964e-07	1.43462e-06	3.83988e-07	8.87761e-09	1.63053e-06	6.27881e-07	1.21135e-08	3.70807e-05	1.34561e-05	3.96656e-07	2.43125e-07	1.34401e-07	1.14413e-07	2.59465e-09	0.0902214	0.00432137	0.000782674	0.00154601	3.56458e-05	0.000538897	0.00128385	2.50215e-05	0.000786874	0.00115928	3.46657e-05	5.17156e-06	1.17579e-05	9.92293e-06	2.29003e-07	0.000104072	1.0469e-06	2.28506e-06	6.60674e-07	1.53359e-08	5.8985e-05	0.000263717	2.69428e-06	2.98045e-06	1.85586e-05	1.41068e-07	5.69044e-07	2.46647e-06	1.08901e-06	2.49116e-08	0.00010735	1.01733e-06	2.00617e-06	6.9641e-07	1.3395e-08	7.64864e-05	0.000334342	3.40117e-06	1.90005e-06	1.42832e-05	8.89997e-08	5.03294e-07	2.15873e-06	1.13976e-06	2.18318e-08	0.00280644	2.96522e-05	2.65016e-05	6.08855e-05	4.02672e-07	0.0127825	0.000528909	0.000104333	0.000270451	0.000120879	2.54954e-06	7.37703e-05	3.43788e-06	0.000101131	6.65112e-07	0.00123302	1.57819e-05	1.77363e-05	7.148e-06	1.66828e-07	1.51217e-05	7.67018e-06	1.49106e-07	5.20864e-05	1.14188e-05	3.43047e-07	3.433e-07	1.16282e-07	9.77162e-08	2.26835e-09	0.00153987	0.00700323	7.21695e-05	6.38534e-05	0.000401143	2.97136e-06	1.32506e-05	5.75343e-05	2.57587e-05	5.88406e-07	3.1957e-05	0.000246493	1.5214e-06	1.4386e-05	7.73285e-05	6.78645e-07	3.10869e-07	2.31173e-06	6.1574e-07	1.43272e-08	9.22599e-06	4.04746e-05	2.14331e-05	4.16439e-07	4.18098e-07	2.60032e-06	9.96548e-07	1.93054e-08	1.34585e-05	5.59616e-05	1.9191e-05	5.70214e-07	8.80123e-08	3.68718e-07	1.92999e-07	1.63929e-07	3.74881e-09	0.168308	0.167351	0.0641563	0.0126554	0.0125129	0.0138527	0.0555546	0.0417167	0.0671101	0.0352396	0.0126362	0.0131678	0.013712	0.0549896	0.0417724	0.0133946	0.0293123	0.0137489	0.0158851	0.0057461	0.00878658	0.0147565	0.0146833	0.00533597	0.0100481	0.0186997	0.012712	0.00742908	0.00655395	0.000942477	0.00631057	0.00363049	0.00102927	0.00103024	0.00104595	0.00105302	0.00560568	0.00446318	0.00400182	0.00552115	0.00100323	0.00217946	0.00221044	0.00222106	0.00139457	0.00110238	0.0012102	0.000554247	0.000752258	0.000666991	7.85359e-05	0.000165658	10.7498	#N/A	#N/A	#N/A	#N/A	#N/A	10.7498	0.298128	0.313899	0.865825	0.0402719	3.0984	10.7498	0.298128	0.313899	0.865825	0.0402719	3.0984	10.7498	#N/A	#N/A	#N/A	#N/A	#N/A	10.7498	0.298128	0.313899	0.865825	0.0402719	3.0984	47	0.76706	1	0.168308	0.0129583	ENSMUSG00000034648
		ENSMUSG00000107496	0.851114	0.00474894	0.00470225	0.00480575	0.00470221	0.00470228	0.00472526	2.62379e-05	0.00473474	2.68063e-05	0.00476503	2.65504e-05	0.00472076	2.62378e-05	0.00470222	2.59789e-05	0.00475744	2.65504e-05	0.00470228	2.59792e-05	0.00475706	2.6551e-05	0.00472483	2.62374e-05	0.00470224	2.5979e-05	0.00472836	2.65852e-05	2.61584e-05	2.66747e-05	1.48102e-07	0.00471478	2.62371e-05	2.60815e-05	2.61066e-05	1.44964e-07	0.00472043	2.65445e-05	2.66532e-05	2.61585e-05	1.48102e-07	0.00474399	2.62838e-05	2.65508e-05	2.63256e-05	1.46683e-07	0.0047436	2.62816e-05	2.6551e-05	2.6326e-05	1.46687e-07	0.00472192	2.65373e-05	2.66743e-05	2.61588e-05	1.48101e-07	0.00471743	2.62374e-05	2.61042e-05	2.61065e-05	1.44961e-07	0.00471486	2.62378e-05	2.61039e-05	2.60815e-05	1.44961e-07	0.00470226	2.5979e-05	2.59791e-05	2.59791e-05	1.43529e-07	0.00473845	2.65505e-05	2.62814e-05	2.62842e-05	1.46686e-07	0.00471895	2.64708e-05	2.60793e-05	2.64117e-05	1.46657e-07	2.66192e-05	2.61586e-05	1.48101e-07	2.64288e-05	2.61233e-05	1.46882e-07	1.47253e-07	1.4452e-07	1.47373e-07	8.18244e-10	0.00472011	2.64653e-05	2.60876e-05	2.64065e-05	1.46617e-07	2.66327e-05	2.61587e-05	1.48101e-07	2.64513e-05	2.61236e-05	1.4688e-07	1.4737e-07	1.44522e-07	1.47374e-07	8.18242e-10	0.00471183	2.62372e-05	2.60488e-05	2.61066e-05	1.44964e-07	2.6063e-05	2.60816e-05	1.44961e-07	2.61037e-05	2.60484e-05	1.44957e-07	1.44222e-07	1.44096e-07	1.44235e-07	8.00908e-10	0.00471439	2.64382e-05	2.66205e-05	2.61587e-05	1.48102e-07	2.60874e-05	2.63846e-05	1.46616e-07	2.64095e-05	2.60797e-05	1.46656e-07	1.4737e-07	1.47255e-07	1.44522e-07	8.18243e-10	0.00473255	2.6179e-05	2.6551e-05	2.63257e-05	1.46684e-07	2.62071e-05	2.62817e-05	1.45198e-07	2.62842e-05	2.62098e-05	1.45214e-07	1.46687e-07	1.46689e-07	1.45445e-07	8.10401e-10	0.00471434	2.64062e-05	2.6046e-05	2.63062e-05	1.4607e-07	2.66032e-05	2.61588e-05	1.48101e-07	2.6396e-05	2.61235e-05	1.46882e-07	1.47072e-07	1.44521e-07	1.47373e-07	8.18246e-10	2.60776e-05	2.63104e-05	1.46219e-07	2.60876e-05	2.63508e-05	1.46614e-07	1.44127e-07	1.45769e-07	1.45891e-07	8.10041e-10	2.63679e-05	2.60797e-05	1.46655e-07	2.63356e-05	2.60715e-05	1.46248e-07	1.45909e-07	1.44085e-07	1.45921e-07	8.10265e-10	1.47139e-07	1.47255e-07	1.44521e-07	8.18241e-10	1.47371e-07	1.47067e-07	1.44523e-07	8.18237e-10	1.46138e-07	1.46015e-07	1.44328e-07	8.11504e-10	8.14187e-10	8.13546e-10	7.98453e-10	8.14212e-10	4.52069e-12	0.442294	0.0329176	0.0329023	0.0331012	0.0329583	0.0328757	0.0331963	0.0329418	0.0328753	0.033021	0.0328997	0.03306	0.0329201	0.0329776	0.0328758	0.0329273	0.00244779	0.00246888	0.00245727	0.00246027	0.0024675	0.00245109	0.00245465	0.00245438	0.00244714	0.00245181	0.00244926	0.00244628	0.00245122	0.00246245	0.00246124	0.00246329	0.00246112	0.00246486	0.00245044	0.00244772	0.00246742	0.00246743	0.00245148	0.0024496	0.00245725	0.000183514	0.000182449	0.000182243	0.000183508	0.000183509	0.000182642	0.000183094	0.000182944	0.000183404	0.000183207	1.36402e-05	-2.36026	#N/A	#N/A	#N/A	#N/A	#N/A	-2.36026	#N/A	#N/A	#N/A	#N/A	#N/A	-2.36026	#N/A	#N/A	#N/A	#N/A	#N/A	-2.36026	#N/A	#N/A	#N/A	#N/A	#N/A	-2.36026	#N/A	#N/A	#N/A	#N/A	#N/A	1	0.851114	1	0.442294	0.100818
		ENSMUSG00000107475	0.851338	0.00477076	0.00470334	0.00473871	0.00470331	0.00470348	0.00473741	2.6357e-05	0.00471801	2.65543e-05	0.00472558	2.61797e-05	0.00474202	2.63567e-05	0.00470347	2.59841e-05	0.00472056	2.61795e-05	0.0047035	2.5985e-05	0.00472053	2.61804e-05	0.00474044	2.63575e-05	0.00470334	2.59849e-05	0.00471394	2.6482e-05	2.60651e-05	2.63696e-05	1.46704e-07	0.00472834	2.63576e-05	2.61981e-05	2.61723e-05	1.45613e-07	0.00471419	2.64525e-05	2.63947e-05	2.6065e-05	1.46703e-07	0.00471742	2.60795e-05	2.61803e-05	2.61071e-05	1.44632e-07	0.00471732	2.60792e-05	2.61806e-05	2.6108e-05	1.44638e-07	0.00471333	2.64536e-05	2.63858e-05	2.60661e-05	1.46707e-07	0.00472718	2.63578e-05	2.61894e-05	2.61733e-05	1.45617e-07	0.00473073	2.63567e-05	2.61892e-05	2.61987e-05	1.45616e-07	0.00470349	2.59843e-05	2.5985e-05	2.59857e-05	1.43557e-07	0.00471387	2.61797e-05	2.6079e-05	2.60802e-05	1.44637e-07	0.00471205	2.64357e-05	2.60441e-05	2.62677e-05	1.46142e-07	2.63189e-05	2.6066e-05	1.46707e-07	2.63223e-05	2.60426e-05	1.46304e-07	1.45822e-07	1.43998e-07	1.45682e-07	8.10488e-10	0.0047113	2.64361e-05	2.60393e-05	2.62689e-05	1.46148e-07	2.63125e-05	2.60662e-05	1.46709e-07	2.63134e-05	2.60436e-05	1.46308e-07	1.45773e-07	1.44004e-07	1.45687e-07	8.10512e-10	0.00472304	2.63576e-05	2.61357e-05	2.61724e-05	1.45613e-07	2.61159e-05	2.6199e-05	1.45617e-07	2.619e-05	2.61231e-05	1.4562e-07	1.44687e-07	1.44739e-07	1.44597e-07	8.04481e-10	0.00471166	2.64157e-05	2.63319e-05	2.60652e-05	1.46703e-07	2.60392e-05	2.62939e-05	1.46146e-07	2.62854e-05	2.6045e-05	1.46145e-07	1.45772e-07	1.45826e-07	1.44004e-07	8.10506e-10	0.0047131	2.60424e-05	2.61805e-05	2.61072e-05	1.44634e-07	2.60613e-05	2.60799e-05	1.44077e-07	2.60803e-05	2.60629e-05	1.44084e-07	1.44638e-07	1.44641e-07	1.44236e-07	7.99066e-10	0.00471039	2.64119e-05	2.60301e-05	2.62309e-05	1.45939e-07	2.62894e-05	2.60662e-05	1.46708e-07	2.62595e-05	2.60428e-05	1.46304e-07	1.45475e-07	1.43999e-07	1.45682e-07	8.10489e-10	2.6028e-05	2.62764e-05	1.4605e-07	2.60402e-05	2.62182e-05	1.46151e-07	1.43856e-07	1.45265e-07	1.45125e-07	8.07412e-10	2.62116e-05	2.60451e-05	1.46146e-07	2.62681e-05	2.60332e-05	1.46052e-07	1.45218e-07	1.43889e-07	1.45124e-07	8.07406e-10	1.45367e-07	1.45827e-07	1.44005e-07	8.10514e-10	1.45776e-07	1.45407e-07	1.4401e-07	8.1053e-10	1.45372e-07	1.45425e-07	1.4388e-07	8.083e-10	8.05341e-10	8.05636e-10	7.95561e-10	8.04862e-10	4.47779e-12	0.442026	0.0332684	0.0328855	0.0328637	0.0329477	0.0329949	0.0332124	0.0328594	0.0329244	0.0330174	0.0328802	0.0330607	0.0328696	0.0329692	0.0329585	0.0329132	0.00247257	0.00247807	0.00247608	0.00244452	0.00246871	0.00247436	0.00247475	0.00245411	0.00244763	0.0024731	0.00247331	0.00244965	0.0024506	0.00244885	0.0024508	0.00245455	0.00244645	0.00245813	0.00245461	0.00245309	0.00246861	0.00246863	0.00245234	0.00244879	0.0024573	0.000184197	0.000183944	0.000183826	0.00018419	0.000184192	0.000184039	0.000182442	0.000182168	0.000183493	0.000182705	1.36909e-05	-2.36026	#N/A	#N/A	#N/A	#N/A	#N/A	-2.36026	#N/A	#N/A	#N/A	#N/A	#N/A	-2.36026	#N/A	#N/A	#N/A	#N/A	#N/A	-2.36026	#N/A	#N/A	#N/A	#N/A	#N/A	-2.36026	#N/A	#N/A	#N/A	#N/A	#N/A	1	0.851338	1	0.442026	0.0937098
		ENSMUSG00000108009	0.851607	0.00470521	0.00470513	0.00472834	0.00470511	0.00470504	0.00470502	2.59963e-05	0.00472343	2.61246e-05	0.00471353	2.61242e-05	0.00470525	2.59962e-05	0.00470498	2.59958e-05	0.00471868	2.61241e-05	0.00470503	2.59954e-05	0.00471953	2.61235e-05	0.0047052	2.59958e-05	0.00470512	2.59952e-05	0.00471477	2.60427e-05	2.60974e-05	2.61235e-05	1.4434e-07	0.00470502	2.59955e-05	2.59965e-05	2.59951e-05	1.43629e-07	0.00471838	2.60713e-05	2.61248e-05	2.6097e-05	1.44339e-07	0.00471171	2.60707e-05	2.61233e-05	2.60422e-05	1.44337e-07	0.00471239	2.60755e-05	2.61235e-05	2.60418e-05	1.44334e-07	0.00471898	2.60757e-05	2.61245e-05	2.60964e-05	1.44336e-07	0.00470505	2.59957e-05	2.59963e-05	2.59948e-05	1.43627e-07	0.00470526	2.59962e-05	2.59961e-05	2.5996e-05	1.43626e-07	0.004705	2.59958e-05	2.59952e-05	2.59945e-05	1.43624e-07	0.00471584	2.61241e-05	2.60755e-05	2.60701e-05	1.44333e-07	0.00471306	2.60327e-05	2.60693e-05	2.60701e-05	1.44044e-07	2.61234e-05	2.60962e-05	1.44334e-07	2.60429e-05	2.60491e-05	1.43885e-07	1.44341e-07	1.44189e-07	1.44332e-07	7.97478e-10	0.00471359	2.60363e-05	2.60727e-05	2.60748e-05	1.44069e-07	2.61236e-05	2.60966e-05	1.44336e-07	2.60427e-05	2.60486e-05	1.43883e-07	1.44339e-07	1.44185e-07	1.44329e-07	7.97462e-10	0.00470506	2.59956e-05	2.59966e-05	2.59952e-05	1.43629e-07	2.59953e-05	2.59959e-05	1.43626e-07	2.59954e-05	2.59947e-05	1.43622e-07	1.43629e-07	1.43628e-07	1.4362e-07	7.93535e-10	0.0047163	2.60554e-05	2.61248e-05	2.60969e-05	1.44339e-07	2.60725e-05	2.6076e-05	1.44069e-07	2.60711e-05	2.60685e-05	1.44041e-07	1.44338e-07	1.44337e-07	1.44183e-07	7.97456e-10	0.00471128	2.60551e-05	2.61233e-05	2.60422e-05	1.44337e-07	2.60359e-05	2.60746e-05	1.44068e-07	2.60702e-05	2.60317e-05	1.44038e-07	1.44333e-07	1.44328e-07	1.4388e-07	7.97445e-10	0.00471246	2.60302e-05	2.60578e-05	2.60544e-05	1.43957e-07	2.61237e-05	2.60962e-05	1.44335e-07	2.6043e-05	2.60491e-05	1.43886e-07	1.44341e-07	1.44188e-07	1.44332e-07	7.97478e-10	2.60426e-05	2.60365e-05	1.4385e-07	2.60716e-05	2.60747e-05	1.44064e-07	1.44052e-07	1.44071e-07	1.44064e-07	7.95985e-10	2.60702e-05	2.60686e-05	1.44041e-07	2.60325e-05	2.60391e-05	1.43828e-07	1.44043e-07	1.4403e-07	1.44034e-07	7.95827e-10	1.44333e-07	1.44337e-07	1.44184e-07	7.97456e-10	1.44334e-07	1.44329e-07	1.44178e-07	7.97432e-10	1.43885e-07	1.43884e-07	1.43918e-07	7.94952e-10	7.97475e-10	7.97467e-10	7.96626e-10	7.97421e-10	4.40598e-12	0.442692	0.0329203	0.0329037	0.0330579	0.0329259	0.0329233	0.032958	0.0329902	0.0329524	0.0329311	0.032944	0.0329431	0.0329717	0.0329116	0.032934	0.0329115	0.00244717	0.00245718	0.00245213	0.00245721	0.00244977	0.00244932	0.00245077	0.00244773	0.00245076	0.00244871	0.00244794	0.00244872	0.0024463	0.00245717	0.00245718	0.00245717	0.00245716	0.00245718	0.00245074	0.00244869	0.00244973	0.00244973	0.00245212	0.00245211	0.0024486	0.000182642	0.000182163	0.000182011	0.00018264	0.000182639	0.000182263	0.000182641	0.000182641	0.000182088	0.000182639	1.35756e-05	-2.42979	#N/A	#N/A	#N/A	#N/A	#N/A	-2.42979	#N/A	#N/A	#N/A	#N/A	#N/A	-2.42979	#N/A	#N/A	#N/A	#N/A	#N/A	-2.42979	#N/A	#N/A	#N/A	#N/A	#N/A	-2.42979	#N/A	#N/A	#N/A	#N/A	#N/A	1	0.851607	1	0.442692	0.0598234
ENSMUSG00000034639	Setmar	ENSMUSG00000034639	0.82428	0.00457373	0.00689291	0.00521459	0.00759341	0.0061051	0.00597967	3.83501e-05	0.00505865	2.89582e-05	0.00657362	4.37785e-05	0.00588098	4.22344e-05	0.00471885	6.39998e-05	0.00523459	4.82398e-05	0.00469346	5.10023e-05	0.00486708	3.85691e-05	0.00524533	3.38803e-05	0.00981491	5.6171e-05	0.00626513	3.66057e-05	4.28336e-05	3.79545e-05	2.43861e-07	0.00464692	2.61821e-05	4.90842e-05	5.57369e-05	3.57141e-07	0.00495193	2.90539e-05	3.71976e-05	4.70526e-05	2.68591e-07	0.00459738	4.38229e-05	2.98644e-05	6.10532e-05	4.08201e-07	0.00472742	4.06541e-05	2.97133e-05	4.86855e-05	3.23473e-07	0.00474589	2.70071e-05	3.3078e-05	3.74378e-05	2.14213e-07	0.00464824	2.60397e-05	4.3561e-05	4.43308e-05	2.83798e-07	0.00768891	5.45817e-05	4.7948e-05	4.34955e-05	3.12465e-07	0.00532586	8.2481e-05	4.32494e-05	3.4917e-05	4.72938e-07	0.00633096	6.22033e-05	4.48601e-05	3.87517e-05	3.56342e-07	0.00461601	2.55148e-05	4.15163e-05	3.80368e-05	2.43906e-07	2.93693e-05	2.89285e-05	1.65825e-07	4.67629e-05	5.8576e-05	3.41048e-07	3.11744e-07	4.01679e-07	3.55319e-07	2.2811e-09	0.0047494	2.62507e-05	3.97728e-05	3.53383e-05	2.26171e-07	2.9402e-05	2.88141e-05	1.64988e-07	4.15095e-05	4.64363e-05	2.7114e-07	2.75849e-07	3.16675e-07	2.80992e-07	1.80207e-09	0.00508389	2.95483e-05	6.39731e-05	7.20614e-05	4.60112e-07	4.28289e-05	3.35148e-05	2.40523e-07	3.00159e-05	3.44018e-05	1.93762e-07	4.01531e-07	3.62647e-07	4.1267e-07	2.63951e-09	0.00579911	3.51487e-05	4.85454e-05	6.06378e-05	3.46256e-07	4.37382e-05	3.47128e-05	2.49514e-07	3.32684e-05	3.66464e-05	2.15115e-07	3.03681e-07	2.74732e-07	3.47768e-07	1.9843e-09	0.00470801	5.29298e-05	3.36903e-05	7.87507e-05	5.24787e-07	4.36512e-05	2.787e-05	3.77692e-07	2.9812e-05	3.40542e-05	3.24093e-07	2.74964e-07	2.20675e-07	4.51595e-07	3.01213e-09	0.00465233	2.61185e-05	4.84108e-05	4.61144e-05	2.94639e-07	3.20964e-05	3.25996e-05	1.87046e-07	6.09504e-05	7.55983e-05	4.39726e-07	4.05549e-07	5.16054e-07	4.58264e-07	2.93137e-09	4.39774e-05	3.3708e-05	2.43022e-07	2.71466e-05	2.74572e-05	1.54645e-07	3.69579e-07	2.8936e-07	3.29564e-07	2.10749e-09	2.95236e-05	2.8212e-05	1.65447e-07	2.92419e-05	3.41962e-05	1.89021e-07	2.76613e-07	3.06922e-07	2.8185e-07	1.80405e-09	2.72089e-07	2.12138e-07	2.68113e-07	1.53078e-09	1.89351e-07	2.17129e-07	2.13892e-07	1.22548e-09	3.82781e-07	3.45824e-07	4.33584e-07	2.52295e-09	2.55379e-09	2.3e-09	2.96565e-09	2.62703e-09	1.68345e-11	0.411251	0.0312611	0.0339212	0.0336546	0.0382237	0.0312288	0.0352512	0.0305686	0.0329387	0.0462193	0.0310414	0.0310153	0.0401783	0.0305705	0.0353794	0.0337973	0.00253539	0.00263748	0.00233453	0.00266413	0.00271243	0.0028468	0.00346888	0.00346083	0.00302553	0.00233578	0.00264936	0.00272471	0.00267825	0.00294694	0.00256764	0.00344151	0.00298652	0.00250289	0.00320209	0.00251373	0.00296463	0.00344423	0.00296599	0.00257431	0.00294878	0.000203017	0.000259673	0.000204173	0.000221757	0.000257847	0.000221929	0.000257698	0.000224895	0.00025786	0.000238011	1.93017e-05	6.41322	#N/A	#N/A	#N/A	#N/A	#N/A	6.41322	#N/A	#N/A	#N/A	#N/A	#N/A	6.41322	#N/A	#N/A	#N/A	#N/A	#N/A	6.41322	#N/A	#N/A	#N/A	#N/A	#N/A	6.41322	#N/A	#N/A	#N/A	#N/A	#N/A	1	0.82428	1	0.411251	0.0453227	ENSMUSG00000034639
ENSMUSG00000030101	Sumf1	ENSMUSG00000030101	0.0659431	0.00312558	0.00128132	0.030001	0.000677751	0.0012846	0.0101612	6.0233e-05	0.0174736	0.00145443	0.00944247	0.000560123	0.0031535	3.28199e-05	0.00171535	1.30734e-05	0.0165096	0.000311423	0.00343934	2.49382e-05	0.0337485	0.000586185	0.00669295	5.92327e-05	0.00223717	1.30792e-05	0.0256361	0.000452962	0.000317141	0.00449768	2.68826e-05	0.00999937	8.19437e-05	5.90228e-05	0.000105512	6.27714e-07	0.0256074	0.000831343	0.00153355	0.000184771	1.54333e-05	0.0146906	0.000313212	0.000778969	9.71296e-05	5.76777e-06	0.0295833	0.000639667	0.0015279	0.000184332	1.09342e-05	0.0536538	0.00159117	0.00319352	0.000338025	2.76458e-05	0.0212758	0.000157289	0.000127004	0.00019305	1.14041e-06	0.00976422	0.000106205	6.93667e-05	6.0219e-05	6.16374e-07	0.00542884	4.30073e-05	3.47795e-05	3.32747e-05	2.5205e-07	0.0394278	0.00103453	0.000346496	0.000314739	6.02871e-06	0.0431647	0.000726862	0.000466065	0.0026064	1.56242e-05	0.00467941	0.000455442	3.80659e-05	0.000461857	0.000268079	4.76101e-06	2.75138e-05	3.32435e-06	4.71318e-05	2.82876e-07	0.0889706	0.00138156	0.000982263	0.00502794	2.98776e-05	0.0097072	0.000862096	7.1391e-05	0.00097793	0.00049367	8.60177e-06	5.81378e-05	6.129e-06	8.57212e-05	5.10498e-07	0.0282469	0.000254091	0.000182089	0.000341025	2.02424e-06	0.000218641	0.00015668	1.62531e-06	0.000174097	0.000191037	1.5465e-06	1.30611e-06	1.1264e-06	1.98648e-06	1.17771e-08	0.0838681	0.00193159	0.00478065	0.000611276	5.02685e-05	0.000560771	0.00165613	1.66997e-05	0.00172958	0.000487355	1.5441e-05	3.34657e-05	2.93595e-05	3.5421e-06	2.90758e-07	0.0476879	0.000748115	0.00247397	0.000321474	1.90956e-05	0.000301397	0.000874089	6.51654e-06	0.000826425	0.00028219	5.96618e-06	1.55997e-05	1.51551e-05	1.8785e-06	1.11548e-07	0.148886	0.00230086	0.00152971	0.00608063	3.63111e-05	0.0133717	0.00143655	0.000118455	0.00143425	0.00088026	1.54489e-05	8.54721e-05	1.09601e-05	0.000153339	9.18198e-07	0.000921247	0.00140869	1.43855e-05	0.00139307	0.00513449	4.1541e-05	1.01792e-05	3.02004e-05	5.21394e-05	3.11044e-07	0.00535506	0.00124254	4.01853e-05	0.0015259	0.000822901	1.35957e-05	3.20161e-05	8.8641e-06	4.85369e-05	2.89947e-07	0.000100753	7.42306e-05	8.96371e-06	7.45195e-07	8.29228e-05	8.96443e-05	8.77273e-06	7.2053e-07	1.01483e-05	8.83709e-06	5.11571e-06	8.96052e-08	6.04033e-07	5.26422e-07	6.36616e-08	8.90284e-07	5.3239e-09	0.341291	0.0651079	0.0490631	0.0256688	0.026492	0.0258295	0.0404253	0.0436524	0.0363908	0.049236	0.0271456	0.0254115	0.0254106	0.0328394	0.057254	0.0260072	0.00692994	0.00492526	0.00561919	0.00404367	0.00425708	0.00484402	0.00605045	0.00432815	0.00401646	0.00493824	0.00570791	0.00548952	0.00365116	0.00202572	0.00276718	0.00464199	0.00194225	0.0019268	0.00197561	0.00202198	0.00302356	0.00380752	0.00441837	0.00332875	0.00199062	0.000517393	0.000529556	0.000543467	0.000368475	0.000462228	0.000439688	0.000409293	0.000307967	0.000333919	0.000150884	4.05274e-05	10.7064	-0.113469	0.14741	0.372047	0.0173749	8.50583	10.7064	-0.113469	0.14741	0.372047	0.0173749	8.50583	10.7064	-0.113469	0.14741	0.372047	0.0173749	8.50583	10.7064	-0.113469	0.14741	0.372047	0.0173749	8.50583	10.7064	-0.113469	0.14741	0.372047	0.0173749	8.50583	152	0.148886	1	0.341291	0.0818233	ENSMUSG00000030101
ENSMUSG00000091845	Rpl36-ps12	ENSMUSG00000091845	0.731837	0.0118141	0.00504125	0.00607497	0.0129801	0.00446423	0.00525683	8.13645e-05	0.0051232	9.66599e-05	0.00751064	4.18516e-05	0.028935	0.00020887	0.00748732	8.94097e-05	0.00846251	0.000107349	0.00408378	3.07518e-05	0.00429417	3.70565e-05	0.00915592	7.20085e-05	0.00836401	7.92308e-05	0.00496356	0.00011958	3.52872e-05	4.37007e-05	6.65658e-07	0.0120917	0.000119145	0.00019926	9.27284e-05	1.43857e-06	0.0118636	0.000134648	0.000238338	9.03076e-05	1.7024e-06	0.00816466	5.82908e-05	6.22996e-05	0.000132747	7.39489e-07	0.00500782	2.95811e-05	3.39067e-05	4.58138e-05	2.55289e-07	0.00498666	6.90202e-05	7.52668e-05	3.1239e-05	5.89136e-07	0.00535824	6.59027e-05	6.30623e-05	3.20536e-05	4.95925e-07	0.0189419	0.000133232	0.000162984	0.000176377	1.27379e-06	0.00611372	5.76176e-05	7.24276e-05	4.56944e-05	5.45757e-07	0.00631509	6.93776e-05	7.60844e-05	5.16517e-05	6.55238e-07	0.00900864	0.00012888	8.17026e-05	6.05598e-05	9.27236e-07	0.000100672	5.22376e-05	9.77092e-07	0.000294689	8.73839e-05	2.1067e-06	1.64131e-06	6.21983e-07	7.67957e-07	1.17239e-08	0.00456573	8.02898e-05	3.43474e-05	3.08564e-05	4.75334e-07	4.44291e-05	2.85881e-05	5.39243e-07	9.31001e-05	3.02697e-05	7.28834e-07	5.18405e-07	2.15165e-07	2.66457e-07	4.05714e-09	0.0103071	9.70039e-05	0.000130459	5.96867e-05	9.17624e-07	9.50193e-05	0.000161418	1.16501e-06	9.32174e-05	7.37298e-05	7.26482e-07	1.12258e-06	1.21461e-06	5.65756e-07	8.77313e-09	0.00972968	0.000100402	0.000156285	5.81523e-05	1.08923e-06	8.84521e-05	0.000169375	1.21889e-06	0.000105387	7.23459e-05	8.21094e-07	1.33473e-06	1.45279e-06	5.5099e-07	1.03817e-08	0.00617921	4.35015e-05	5.08753e-05	8.57834e-05	4.77972e-07	8.86426e-05	4.39681e-05	5.24092e-07	4.72276e-05	4.98279e-05	3.55783e-07	5.99133e-07	3.80198e-07	8.10263e-07	4.5137e-09	0.00771059	9.77e-05	6.70125e-05	4.51301e-05	6.91452e-07	8.56828e-05	4.26042e-05	7.95595e-07	0.000193254	5.64718e-05	1.34769e-06	1.07642e-06	4.00553e-07	4.958e-07	7.50146e-09	8.07678e-05	0.000197255	1.41655e-06	5.09497e-05	7.10082e-05	6.9654e-07	6.09227e-07	1.16639e-06	5.43716e-07	8.39469e-09	6.18954e-05	6.61952e-05	7.51078e-07	0.000101083	5.49436e-05	7.85835e-07	7.25801e-07	4.98234e-07	3.69464e-07	5.65434e-09	7.84917e-07	1.32976e-06	5.03897e-07	9.49638e-09	7.68095e-07	6.1384e-07	3.1866e-07	5.95763e-09	1.65142e-06	1.79627e-06	5.33234e-07	1.28473e-08	9.19286e-09	1.00046e-08	3.79488e-09	4.68531e-09	7.14957e-11	0.209604	0.0271344	0.0273397	0.141503	0.0169064	0.0680392	0.0228076	0.0223746	0.0310688	0.0317191	0.0389513	0.0155801	0.124408	0.0178835	0.0177129	0.0168983	0.00505825	0.0124292	0.00226123	0.0122137	0.00229091	0.00255751	0.00962577	0.00259644	0.00956219	0.00339341	0.00204083	0.00336019	0.00205571	0.0106084	0.0112642	0.0111935	0.0167691	0.0167444	0.010632	0.00527837	0.00169778	0.00237267	0.00166557	0.00232144	0.00131591	0.00124517	0.000790437	0.000392424	0.000925644	0.00129786	0.00019103	0.000909475	0.0012845	0.000194093	0.00142392	0.000105884	4.89966	#N/A	#N/A	#N/A	#N/A	#N/A	4.89966	#N/A	#N/A	#N/A	#N/A	#N/A	4.89966	#N/A	#N/A	#N/A	#N/A	#N/A	4.89966	#N/A	#N/A	#N/A	#N/A	#N/A	4.89966	#N/A	#N/A	#N/A	#N/A	#N/A	1	0.731837	1	0.209604	0.00702592	ENSMUSG00000091845
ENSMUSG00000030102	Itpr1	ENSMUSG00000030102	0.0042171	0.00461711	0.00056181	6.60719e-05	3.62255e-05	0.000380299	0.0763801	0.000648849	0.00323216	7.56342e-05	0.00112974	8.9294e-06	9.22025e-05	4.12256e-05	7.22988e-05	4.87634e-06	3.87215e-05	5.72081e-07	0.00363728	5.04783e-05	0.000333665	5.94306e-06	0.0200895	0.000403841	3.9427e-05	3.218e-06	0.0823782	0.0013638	0.000457905	0.00126925	1.07918e-05	0.00130307	7.51498e-05	1.22913e-05	0.000687473	5.86233e-06	0.000254788	4.19651e-05	1.44586e-06	2.87998e-05	6.81277e-07	0.000192667	5.15292e-06	1.12015e-06	9.87746e-06	7.81476e-08	0.00496347	4.50349e-05	5.81826e-05	0.000101299	8.002e-07	0.0166731	0.000381502	0.000321976	0.000286384	6.59827e-06	0.328749	0.00427293	0.00274556	0.00670743	5.65378e-05	0.000435758	4.13887e-05	0.000175796	8.43363e-06	3.55022e-06	0.00022613	5.19866e-06	3.14904e-05	6.59715e-06	4.31468e-07	6.48712e-05	6.12811e-07	2.87098e-06	3.49329e-06	5.06782e-08	0.00348127	0.000206379	3.44473e-05	0.000694452	5.89189e-06	2.06049e-05	5.25983e-05	1.21788e-06	2.47471e-05	0.000743236	1.24182e-05	1.95538e-07	4.12885e-06	1.15272e-05	9.83971e-08	0.350591	0.00611694	0.00232678	0.00639772	5.43417e-05	0.00541073	0.00304258	7.14795e-05	0.00565441	0.00727012	0.000118598	4.46554e-05	4.04155e-05	0.000111155	9.37864e-07	0.00593467	0.000238311	5.75633e-05	0.000681241	5.75755e-06	0.00293368	8.01655e-05	3.84923e-05	0.000334372	0.000119498	6.64795e-06	2.42942e-05	1.12017e-06	5.9415e-05	5.02795e-07	0.000903375	6.93244e-05	6.78956e-06	2.9124e-05	6.72852e-07	0.000147361	7.34447e-06	3.41384e-06	0.000182948	2.32802e-05	3.67133e-06	2.84116e-06	1.31913e-07	2.51171e-06	5.85053e-08	0.0005039	8.59087e-06	3.52235e-06	1.03796e-05	8.19695e-08	4.33781e-05	5.66579e-06	3.91623e-07	3.32946e-05	1.75761e-05	4.6315e-07	5.07837e-07	1.01948e-07	8.72036e-07	6.89507e-09	0.0127399	0.000551246	0.00012137	0.0011438	9.68191e-06	9.38722e-05	0.000168269	3.88166e-06	0.0001153	0.000734326	1.20228e-05	9.09775e-07	4.08396e-06	1.12348e-05	9.50346e-08	0.0031511	0.000109139	5.56639e-05	0.00027335	0.000104825	6.1548e-06	2.08036e-05	9.91926e-07	5.77112e-05	4.92155e-07	0.00298705	0.000226251	3.87304e-05	0.000904557	0.000318364	1.82561e-05	2.49779e-05	3.13596e-06	6.09974e-05	5.13481e-07	4.87078e-05	1.28358e-06	2.73489e-05	6.49716e-07	5.30092e-06	1.88471e-06	4.71499e-06	1.07457e-07	5.04126e-05	2.25077e-06	6.45418e-05	1.06277e-06	3.98592e-07	1.77741e-08	3.58591e-07	9.93294e-07	8.41517e-09	0.0101612	0.00112539	0.00292257	0.000807943	0.00279273	0.00601688	0.000814001	0.00123431	0.00601119	0.0250687	0.00126097	0.00303989	0.163179	0.00318011	0.0111151	0.373127	0.000498795	8.47267e-05	0.000232711	0.000217493	0.000399006	0.000481384	0.0136937	0.00187256	0.0128088	0.000244584	0.0277346	0.00117077	0.0390851	0.000207844	0.000502246	0.00256038	0.0768754	0.000499182	0.012272	0.0356339	0.000385754	0.0623117	0.00106269	0.0326953	0.0341977	4.14505e-05	0.00102438	0.00300817	4.02026e-05	0.00647584	0.00260757	0.00019142	0.00609515	0.00467948	0.00576436	0.000486224	9.73728	-0.0785802	-0.206647	0.442167	0.0227048	16.612	9.73728	-0.0785802	-0.206647	0.442167	0.0227048	16.612	9.73728	-0.0785802	-0.206647	0.442167	0.0227048	16.612	9.73728	#N/A	#N/A	#N/A	#N/A	#N/A	10.0112	-0.0785802	-0.206647	0.442167	0.0220836	16.612	92	0.350591	16	0.373127	0.0150717	ENSMUSG00000030102
ENSMUSG00000098674	Gm27813	ENSMUSG00000098674	0.79736	0.0104521	0.0045204	0.00462478	0.0122511	0.00472116	0.00718359	5.89591e-05	0.00613288	6.07617e-05	0.00455821	2.61947e-05	0.00753188	0.000154871	0.00686671	7.07207e-05	0.00566303	7.06653e-05	0.00476945	2.67805e-05	0.0044553	2.73763e-05	0.00766673	6.17914e-05	0.00749351	7.27344e-05	0.00595379	5.95799e-05	3.47458e-05	4.15763e-05	3.42457e-07	0.00717192	8.90548e-05	4.29434e-05	0.000114554	8.87882e-07	0.00580884	7.32423e-05	4.36617e-05	9.36886e-05	8.95088e-07	0.00516365	3.23037e-05	3.98113e-05	7.06403e-05	4.07482e-07	0.00455234	2.5269e-05	2.76376e-05	2.70007e-05	1.55146e-07	0.00600398	5.83457e-05	4.45006e-05	3.63109e-05	3.59116e-07	0.00701813	6.21604e-05	4.33875e-05	4.25944e-05	3.48739e-07	0.00782073	9.64252e-05	0.000116079	4.45353e-05	9.17168e-07	0.00655974	4.2848e-05	7.48149e-05	4.06291e-05	4.20214e-07	0.00553884	4.33548e-05	6.8664e-05	3.35656e-05	4.19437e-07	0.00584263	6.71903e-05	3.30725e-05	5.17271e-05	4.15389e-07	4.15655e-05	5.25784e-05	5.17492e-07	4.29099e-05	9.42765e-05	8.89251e-07	2.48713e-07	5.40314e-07	6.59464e-07	5.12624e-09	0.0060126	5.93824e-05	3.4051e-05	4.018e-05	3.29237e-07	4.06367e-05	3.66508e-05	3.61029e-07	4.37872e-05	3.52984e-05	3.52357e-07	2.5161e-07	2.0584e-07	2.46461e-07	2.02503e-09	0.00759643	8.49365e-05	4.45727e-05	6.87737e-05	5.48146e-07	0.000111196	4.55151e-05	9.38025e-07	6.56945e-05	4.24194e-05	5.26301e-07	6.68467e-07	2.54061e-07	6.80825e-07	5.2621e-09	0.00621618	7.17266e-05	4.53343e-05	5.74134e-05	5.59085e-07	9.22692e-05	4.21001e-05	8.66975e-07	5.41622e-05	3.43727e-05	4.33319e-07	6.69982e-07	2.581e-07	5.55877e-07	5.29917e-09	0.0053346	3.15749e-05	3.80128e-05	4.29134e-05	2.47659e-07	7.10844e-05	3.83753e-05	3.96651e-07	3.41301e-05	3.05712e-05	1.91594e-07	4.31121e-07	2.35498e-07	4.19645e-07	2.42063e-09	0.00625899	6.92399e-05	3.54069e-05	5.05192e-05	4.06588e-07	4.40136e-05	5.02392e-05	4.93309e-07	4.45736e-05	5.66958e-05	5.50321e-07	2.58139e-07	3.28018e-07	3.97083e-07	3.17526e-09	9.51855e-05	4.31505e-05	8.92862e-07	5.15874e-05	4.00892e-05	4.97211e-07	5.32875e-07	2.40137e-07	6.42881e-07	4.97343e-09	5.04317e-05	3.50011e-05	4.38468e-07	4.94972e-05	3.45828e-05	3.97239e-07	3.08334e-07	1.95813e-07	3.07034e-07	2.45902e-09	6.40404e-07	2.63595e-07	5.71117e-07	5.41617e-09	3.81263e-07	2.4579e-07	3.11092e-07	3.05746e-09	6.68386e-07	2.53842e-07	5.60277e-07	5.26911e-09	3.85413e-09	1.47104e-09	3.20833e-09	3.91849e-09	3.03732e-11	0.427467	0.034183	0.0317784	0.0341098	0.0353573	0.0330471	0.0381854	0.0331256	0.0319164	0.0345425	0.031883	0.0373239	0.0319635	0.0324462	0.0319314	0.0326067	0.00254646	0.00283906	0.00281408	0.00254209	0.00290537	0.00273968	0.00264982	0.00266069	0.0023768	0.00254439	0.00256205	0.00237404	0.00243111	0.00271966	0.00253937	0.00263293	0.00255819	0.00280234	0.00264193	0.00247489	0.00292471	0.00283986	0.00263869	0.00247934	0.00280596	0.000216011	0.000204201	0.00019049	0.000217476	0.000211144	0.000211723	0.000202681	0.00019023	0.000218661	0.000210649	1.62586e-05	2.17909	#N/A	#N/A	#N/A	#N/A	#N/A	2.17909	#N/A	#N/A	#N/A	#N/A	#N/A	2.17909	#N/A	#N/A	#N/A	#N/A	#N/A	2.17909	#N/A	#N/A	#N/A	#N/A	#N/A	2.17909	#N/A	#N/A	#N/A	#N/A	#N/A	1	0.79736	1	0.427467	0.0308096	ENSMUSG00000098674
		ENSMUSG00000108219	0.804711	0.0129004	0.0045168	0.00472583	0.00528694	0.00716521	0.00829073	7.23083e-05	0.00649978	7.56632e-05	0.00465539	2.65224e-05	0.00557726	8.43514e-05	0.00494364	2.96942e-05	0.0055517	3.1059e-05	0.00525096	4.01487e-05	0.0060965	4.21394e-05	0.00900716	0.000115163	0.00773391	4.70958e-05	0.00574666	7.5199e-05	3.64497e-05	4.87225e-05	4.24008e-07	0.00512253	8.04751e-05	3.13279e-05	5.46134e-05	4.72701e-07	0.00480805	8.86258e-05	3.2705e-05	4.2586e-05	4.94863e-07	0.00523754	3.11643e-05	2.90328e-05	3.05612e-05	1.74425e-07	0.00524211	3.4192e-05	3.08434e-05	4.15279e-05	2.36082e-07	0.00626785	9.81361e-05	5.28285e-05	5.78005e-05	6.76376e-07	0.00714757	8.6713e-05	5.05394e-05	7.38688e-05	6.44831e-07	0.00677575	0.000123209	5.89115e-05	4.93268e-05	7.53503e-07	0.0059276	4.34274e-05	3.43703e-05	4.4181e-05	2.64015e-07	0.00713961	4.54632e-05	4.00379e-05	4.9564e-05	2.77083e-07	0.00465935	8.5282e-05	2.70027e-05	5.73412e-05	4.96517e-07	3.00682e-05	4.0181e-05	4.72072e-07	3.22581e-05	3.78142e-05	4.91272e-07	1.83679e-07	2.38854e-07	3.21071e-07	2.77257e-09	0.00564477	8.643e-05	3.51906e-05	6.27541e-05	5.49967e-07	4.19643e-05	4.29188e-05	5.08878e-07	5.21918e-05	5.10574e-05	6.72803e-07	2.9637e-07	3.23673e-07	4.34755e-07	3.78631e-09	0.00574248	9.79509e-05	3.81052e-05	8.00287e-05	6.90148e-07	4.68582e-05	3.63634e-05	5.65521e-07	5.55111e-05	4.54615e-05	7.21316e-07	3.30645e-07	2.76604e-07	4.8677e-07	4.21779e-09	0.00571391	0.000114179	3.97368e-05	6.2188e-05	7.23218e-07	4.10271e-05	4.22036e-05	6.41571e-07	6.18467e-05	4.25877e-05	7.93329e-07	3.45622e-07	2.89635e-07	3.78903e-07	4.42685e-09	0.00604815	4.00798e-05	3.48138e-05	4.47123e-05	2.55262e-07	3.43097e-05	3.75365e-05	2.2466e-07	3.61735e-05	4.68958e-05	2.77709e-07	2.01949e-07	2.59842e-07	2.72739e-07	1.5531e-09	0.00520015	9.97346e-05	3.21236e-05	7.37202e-05	6.39784e-07	3.36928e-05	4.84758e-05	5.7475e-07	3.91264e-05	5.53278e-05	7.1767e-07	2.23446e-07	3.48662e-07	4.70817e-07	4.05015e-09	3.69906e-05	3.63754e-05	5.63615e-07	3.85688e-05	3.87668e-05	6.13499e-07	2.30427e-07	2.36892e-07	4.13172e-07	3.59447e-09	4.92255e-05	3.1352e-05	5.95546e-07	5.87532e-05	4.137e-05	7.65757e-07	3.46969e-07	2.38769e-07	5.12277e-07	4.43955e-09	2.75198e-07	2.13289e-07	2.80301e-07	3.31965e-09	3.25601e-07	2.67221e-07	3.58676e-07	4.23723e-09	3.4107e-07	2.85835e-07	3.3609e-07	4.39845e-09	1.9395e-09	1.62387e-09	2.12187e-09	2.86614e-09	2.47735e-11	0.301692	0.0455986	0.0813484	0.0267144	0.0225356	0.0224272	0.026254	0.083804	0.041463	0.0382071	0.0242243	0.0252282	0.0224745	0.0278237	0.0622709	0.0250716	0.00860751	0.00352699	0.00746454	0.00901531	0.00604692	0.00375581	0.00405483	0.00619194	0.00711568	0.00342934	0.00507419	0.00927709	0.00615935	0.00198736	0.00311095	0.00465284	0.00208789	0.0020502	0.00167563	0.00190067	0.00209558	0.00285262	0.00699681	0.00629328	0.00191901	0.000793617	0.000641482	0.000744689	0.000281812	0.000378861	0.000568533	0.000756221	0.000674442	0.000463968	0.000155729	6.07676e-05	2.86844	#N/A	#N/A	#N/A	#N/A	#N/A	2.86844	#N/A	#N/A	#N/A	#N/A	#N/A	2.86844	#N/A	#N/A	#N/A	#N/A	#N/A	2.86844	#N/A	#N/A	#N/A	#N/A	#N/A	2.86844	#N/A	#N/A	#N/A	#N/A	#N/A	1	0.804711	1	0.301692	0.0208767
		ENSMUSG00000105697	0.845616	0.0052819	0.00475573	0.00486763	0.00478051	0.00478577	0.00487783	2.9737e-05	0.00478379	3.03806e-05	0.00492432	2.73678e-05	0.00521233	2.98229e-05	0.00476524	2.68787e-05	0.00474952	2.75287e-05	0.00488408	2.69139e-05	0.00497067	2.75519e-05	0.00491641	2.98814e-05	0.00480301	2.70634e-05	0.00478447	3.07781e-05	2.69157e-05	2.80607e-05	1.70993e-07	0.0049867	2.97671e-05	2.93199e-05	2.7551e-05	1.67858e-07	0.00489203	2.96683e-05	3.00067e-05	2.70239e-05	1.71599e-07	0.00482132	2.67098e-05	2.7427e-05	2.78401e-05	1.54739e-07	0.00505388	2.79506e-05	2.81065e-05	2.78712e-05	1.54901e-07	0.00482651	3.10358e-05	2.83067e-05	2.70664e-05	1.71894e-07	0.00486596	3.05341e-05	2.76562e-05	2.75953e-05	1.68224e-07	0.00503263	2.99595e-05	2.77928e-05	2.9503e-05	1.68767e-07	0.00485546	2.70062e-05	2.76085e-05	2.69711e-05	1.52158e-07	0.00486605	2.76606e-05	2.81096e-05	2.68833e-05	1.55867e-07	0.00486326	3.01491e-05	2.752e-05	2.73938e-05	1.67023e-07	2.86984e-05	2.69591e-05	1.71196e-07	3.03647e-05	2.70284e-05	1.73784e-07	1.68743e-07	1.52008e-07	1.58552e-07	9.65565e-10	0.0048734	3.15935e-05	2.71475e-05	2.86606e-05	1.74703e-07	2.80048e-05	2.76374e-05	1.75579e-07	2.86459e-05	2.70704e-05	1.74132e-07	1.59189e-07	1.5228e-07	1.58768e-07	9.67436e-10	0.00496404	3.03279e-05	2.8302e-05	2.76748e-05	1.68633e-07	2.75003e-05	3.0113e-05	1.72387e-07	2.77021e-05	2.822e-05	1.68416e-07	1.56303e-07	1.6595e-07	1.5591e-07	9.49857e-10	0.00490739	3.03875e-05	2.89857e-05	2.71502e-05	1.72398e-07	2.72819e-05	3.06435e-05	1.75291e-07	2.76208e-05	2.76855e-05	1.67865e-07	1.6008e-07	1.69867e-07	1.52944e-07	9.71199e-10	0.00494766	2.73641e-05	2.79489e-05	2.7975e-05	1.55486e-07	2.85721e-05	2.80116e-05	1.58024e-07	2.74328e-05	2.72882e-05	1.51177e-07	1.5894e-07	1.55256e-07	1.5762e-07	8.76085e-10	0.00492522	3.09327e-05	2.76007e-05	2.80571e-05	1.71065e-07	2.85771e-05	2.74656e-05	1.74437e-07	2.93222e-05	2.71552e-05	1.74603e-07	1.62962e-07	1.52724e-07	1.59278e-07	9.70096e-10	2.75415e-05	3.1164e-05	1.7839e-07	2.71981e-05	2.93104e-05	1.74913e-07	1.53412e-07	1.72346e-07	1.61933e-07	9.86467e-10	2.73317e-05	2.82625e-05	1.71514e-07	2.80468e-05	2.75204e-05	1.70576e-07	1.55367e-07	1.55737e-07	1.54994e-07	9.44976e-10	1.58331e-07	1.73308e-07	1.5611e-07	9.91626e-10	1.59479e-07	1.62427e-07	1.52545e-07	9.68706e-10	1.61944e-07	1.71884e-07	1.52971e-07	9.83506e-10	9.00017e-10	9.55208e-10	8.60264e-10	8.97362e-10	5.46453e-12	0.440957	0.0327521	0.032806	0.0330884	0.0334723	0.032769	0.0330372	0.0328776	0.0332339	0.0334956	0.0328106	0.0329087	0.0334438	0.0328174	0.0329041	0.0329558	0.00243631	0.00246055	0.00244491	0.00245947	0.00245564	0.00248831	0.00249526	0.00250063	0.00248811	0.00243802	0.00244902	0.00244538	0.00244996	0.00249622	0.00247734	0.00249174	0.00248579	0.00245998	0.00250545	0.00244801	0.00249035	0.00249009	0.00248671	0.00247189	0.00249107	0.000182892	0.00018628	0.000182007	0.000185487	0.000185465	0.000185074	0.000186032	0.000184937	0.000185896	0.000186231	1.38461e-05	-2.11692	#N/A	#N/A	#N/A	#N/A	#N/A	-2.11692	#N/A	#N/A	#N/A	#N/A	#N/A	-2.11692	#N/A	#N/A	#N/A	#N/A	#N/A	-2.11692	#N/A	#N/A	#N/A	#N/A	#N/A	-2.11692	#N/A	#N/A	#N/A	#N/A	#N/A	1	0.845616	1	0.440957	0.0944577
		ENSMUSG00000107458	0.628498	0.00455409	0.0224415	0.0110517	0.0238166	0.00425638	0.0206141	0.000161294	0.00635418	7.95464e-05	0.0243771	0.000420576	0.00587869	0.000175848	0.00368031	0.000823771	0.0247552	0.00041272	0.0124914	0.000152077	0.0113582	7.48394e-05	0.00431903	3.08366e-05	0.00845007	0.000162954	0.0195721	0.000175151	0.000229838	0.000370751	2.99846e-06	0.00372085	2.6681e-05	0.000208731	0.000780221	6.03033e-06	0.00833917	0.000180773	0.000103307	0.000236492	3.02656e-06	0.00764749	0.000929184	6.50209e-05	0.000890713	1.51703e-05	0.0218666	0.000422056	0.000226935	0.000165227	2.84983e-06	0.0076676	8.19637e-05	7.57625e-05	4.27193e-05	5.38577e-07	0.0135644	8.99043e-05	0.00015384	0.000138946	1.09285e-06	0.00468471	6.19156e-05	0.000163344	4.00318e-05	1.20334e-06	0.00430523	0.000296399	0.000460604	2.49824e-05	5.6387e-06	0.0166896	0.000147462	0.000435078	0.000169571	2.82344e-06	0.00593675	5.529e-05	0.000308342	0.000831742	6.72118e-06	6.57933e-05	3.71137e-05	4.68131e-07	0.000226423	0.000722882	6.5181e-06	3.90929e-06	8.27217e-06	1.38072e-05	1.1014e-07	0.0185986	0.000157154	0.000277981	0.000374453	3.01875e-06	0.000242885	0.000126871	1.62141e-06	0.000167113	0.000131539	1.18698e-06	2.87463e-06	1.54601e-06	2.49819e-06	2.03141e-08	0.00416173	3.11885e-05	0.000166454	0.00027514	2.15365e-06	0.000503834	0.000116315	3.37633e-06	2.52602e-05	2.51579e-05	1.81098e-07	5.63639e-06	1.42223e-06	5.31703e-06	4.12833e-08	0.00821147	0.000121657	8.2338e-05	8.36419e-05	1.07317e-06	0.000288037	0.000107308	3.20035e-06	0.000169077	5.66457e-05	1.23838e-06	2.82398e-06	7.03424e-07	1.60767e-06	2.07078e-08	0.00925602	0.000617926	7.63464e-05	0.000321078	5.50369e-06	0.00080836	6.69996e-05	1.56399e-05	0.000500475	5.2123e-05	6.36926e-06	8.23661e-06	4.4135e-07	6.09794e-06	1.03823e-07	0.00723425	6.69093e-05	0.000301427	0.000551899	4.46362e-06	7.37946e-05	4.31792e-05	5.49248e-07	0.000180588	0.000256212	2.33219e-06	3.11778e-06	2.96892e-06	4.90498e-06	3.96629e-08	0.00068578	0.000204284	5.91779e-06	4.49062e-05	6.72624e-05	4.83727e-07	1.01081e-05	3.96601e-06	1.43411e-05	1.13974e-07	0.000535275	0.000168143	3.62737e-06	5.23142e-05	4.01456e-05	3.76824e-07	6.32785e-06	2.09591e-06	5.67386e-06	4.60751e-08	8.8837e-06	2.1119e-06	4.59198e-06	5.99274e-08	4.45162e-07	4.44788e-07	2.50126e-07	3.17728e-09	6.09468e-06	1.54308e-06	4.91269e-06	4.46302e-08	1.03503e-07	2.66342e-08	5.62514e-08	9.40585e-08	7.53878e-10	0.394189	0.0324347	0.0295536	0.0305838	0.0374863	0.0325284	0.0294788	0.0295791	0.0451819	0.0366727	0.0310536	0.0299883	0.0477378	0.0369156	0.0324771	0.0448693	0.00247547	0.00246059	0.00241146	0.00227592	0.00223154	0.00338658	0.00355349	0.00290831	0.00376947	0.0027908	0.00339481	0.00241781	0.00335963	0.00280102	0.00336898	0.00272607	0.00380574	0.00243522	0.00370156	0.00333949	0.00305217	0.00348247	0.00282719	0.00392367	0.00370964	0.000185554	0.000282463	0.000252874	0.000252605	0.00028308	0.000294696	0.000216179	0.000299346	0.000275841	0.000295478	2.24677e-05	1.47698	#N/A	#N/A	#N/A	#N/A	#N/A	1.47698	#N/A	#N/A	#N/A	#N/A	#N/A	1.47698	#N/A	#N/A	#N/A	#N/A	#N/A	1.47698	#N/A	#N/A	#N/A	#N/A	#N/A	1.47698	#N/A	#N/A	#N/A	#N/A	#N/A	1	0.628498	1	0.394189	0.0105497
		ENSMUSG00000043024	0.205734	0.00645931	0.00528498	0.00394777	0.00560603	0.00248713	0.0292391	0.00016381	0.00349555	0.000121815	0.00339322	0.000102182	0.0304004	0.000173775	0.0248146	0.000142713	0.00254192	0.000109045	0.00882622	6.3436e-05	0.0015654	4.75125e-05	0.0104144	7.70281e-05	0.0101889	6.66741e-05	0.00945462	0.000103383	9.01022e-05	0.000556337	3.11203e-06	0.135181	0.000763439	0.000763128	0.000779767	4.36636e-06	0.00781568	7.92963e-05	0.000580119	9.7467e-05	3.32163e-06	0.00746441	6.50718e-05	0.00048423	9.3891e-05	2.79775e-06	0.0035527	4.03266e-05	0.000168771	4.06346e-05	1.22095e-06	0.00357828	4.8616e-05	0.000195432	4.14375e-05	1.44617e-06	0.0434652	0.00027139	0.000262607	0.000346326	1.93996e-06	0.0477483	0.000309982	0.00027206	0.000358221	2.03762e-06	0.0402839	0.000258102	0.000232072	0.00029432	1.68514e-06	0.00321472	0.00019708	4.25783e-05	3.08486e-05	1.29091e-06	0.0292736	0.000228933	0.000198582	0.000357776	2.00395e-06	0.00259525	0.000430731	1.46407e-05	0.000492442	0.000261214	2.82318e-06	1.46715e-05	2.49061e-06	1.50418e-05	8.40961e-08	0.0118509	0.000108536	9.15095e-05	0.000220848	1.23632e-06	0.000818829	0.000146171	5.09925e-06	0.000165107	0.000111572	1.22137e-06	4.96387e-06	1.06048e-06	6.55948e-06	3.66874e-08	0.200586	0.00122057	0.00119369	0.00138525	7.75256e-06	0.00112251	0.00123881	7.03959e-06	0.00119543	0.00158411	8.92692e-06	6.79651e-06	8.9305e-06	9.08174e-06	5.08418e-08	0.0110637	9.91741e-05	0.000906915	0.000172466	5.89191e-06	9.66041e-05	0.000228542	1.30538e-06	0.000128452	9.31305e-05	9.49229e-07	5.17222e-06	6.80621e-06	1.13587e-06	3.87676e-08	0.010595	8.2016e-05	0.000779555	0.000168915	5.03083e-06	9.58348e-05	0.000188932	1.08711e-06	0.000109055	8.95829e-05	7.84053e-07	4.49693e-06	5.71779e-06	1.10585e-06	3.28802e-08	0.0420874	0.000322202	0.00027972	0.000446149	2.49803e-06	0.00382101	0.000678919	2.32111e-05	0.000766976	0.00046089	4.98566e-06	2.28405e-05	4.38488e-06	2.65666e-05	1.48456e-07	0.000316743	0.000506442	2.88883e-06	0.000426844	0.00101908	5.74881e-06	2.44853e-06	5.75333e-06	5.8791e-06	3.28938e-08	0.00053406	0.000325731	3.33174e-06	0.00036557	0.000345749	2.70956e-06	3.22754e-06	2.34971e-06	4.25372e-06	2.38218e-08	2.14252e-05	2.35562e-05	3.92798e-06	1.34018e-07	2.28085e-05	3.028e-05	5.00757e-06	1.7043e-07	4.37499e-06	5.74976e-06	3.03031e-06	3.2786e-08	1.30181e-07	1.70937e-07	2.88163e-08	1.74356e-07	9.74591e-10	0.0819494	0.010064	0.196627	0.0191883	0.00714409	0.0187273	0.046764	0.0104808	0.00634108	0.237226	0.00790102	0.00633721	0.0449085	0.0179045	0.0206163	0.00957308	0.0155788	0.00360656	0.000963112	0.0208593	0.0247087	0.000792159	0.0177539	0.0397809	0.0238338	0.00149072	0.00153735	0.0170829	0.0153129	0.00145267	0.00218783	0.0188847	0.00356345	0.00230438	0.00349828	0.00151344	0.00357551	0.0182222	0.00153643	0.000921789	0.000749099	0.00190631	0.00298062	0.00127138	0.000275722	0.00140718	0.000114564	0.00315405	0.00187394	0.0030406	0.000277216	0.000234775	1.69757	#N/A	#N/A	#N/A	#N/A	#N/A	2.18619	#N/A	#N/A	#N/A	#N/A	#N/A	1.69757	#N/A	#N/A	#N/A	#N/A	#N/A	2.18619	#N/A	#N/A	#N/A	#N/A	#N/A	1.69757	#N/A	#N/A	#N/A	#N/A	#N/A	1	0.205734	10	0.237226	0.0502729
		ENSMUSG00000087341	0.699856	0.0246018	0.00675959	0.00607497	0.00435895	0.0052472	0.0378759	0.000230148	0.0162526	0.000209719	0.00605982	5.97246e-05	0.0124719	0.000155764	0.0055265	4.11209e-05	0.00417134	3.7437e-05	0.00447674	5.19526e-05	0.00440408	4.60701e-05	0.00603113	0.000181321	0.00532662	3.21833e-05	0.0230926	0.000208677	0.000155854	0.000330557	1.99517e-06	0.0199379	0.000196581	0.000111841	0.000232175	1.42062e-06	0.0100201	0.00014539	0.000104622	0.000101757	1.31338e-06	0.00491889	4.08258e-05	4.75692e-05	3.72906e-05	3.59836e-07	0.00401811	4.29578e-05	3.89397e-05	4.60076e-05	4.64809e-07	0.00637354	0.000153377	5.15537e-05	0.000121532	1.56197e-06	0.00925088	0.000157223	5.64818e-05	0.000288197	1.73753e-06	0.00605201	0.000185092	3.83597e-05	8.94078e-05	1.13e-06	0.00501638	5.16135e-05	2.77746e-05	4.09309e-05	3.11762e-07	0.00396887	4.62984e-05	2.72588e-05	3.15333e-05	2.79653e-07	0.0149323	0.00017242	9.45304e-05	0.000227213	1.37513e-06	0.000169789	0.000128851	1.66309e-06	0.000103754	0.000142577	1.30418e-06	9.54014e-07	9.51937e-07	2.00763e-06	1.21902e-08	0.00835861	0.000141085	6.07003e-05	0.000239263	1.44866e-06	7.96836e-05	0.000103968	1.34295e-06	5.13159e-05	0.000174739	1.55696e-06	4.91404e-07	1.19534e-06	2.54383e-06	1.52386e-08	0.00859342	0.000178695	5.50777e-05	0.000288101	1.73664e-06	5.80025e-05	7.90379e-05	9.91306e-07	4.83269e-05	0.000146261	1.43293e-06	3.49632e-07	8.21105e-07	1.74311e-06	1.05685e-08	0.00543755	0.000138574	5.1115e-05	0.000123886	1.58361e-06	4.01108e-05	7.69809e-05	9.64855e-07	3.5635e-05	7.40724e-05	1.0786e-06	3.24098e-07	7.57341e-07	7.48818e-07	9.62839e-09	0.00398784	3.87742e-05	4.32318e-05	4.61899e-05	4.57523e-07	2.5039e-05	3.46086e-05	2.59878e-07	2.67351e-05	3.69037e-05	3.17232e-07	2.39071e-07	3.56032e-07	2.78999e-07	2.76421e-09	0.00729423	0.000141026	5.11769e-05	0.000216098	1.30854e-06	7.2956e-05	0.000117018	1.51223e-06	5.0765e-05	0.000175995	1.57568e-06	4.73545e-07	1.19113e-06	2.52381e-06	1.51402e-08	5.23424e-05	7.16598e-05	8.93877e-07	5.07066e-05	0.000124154	1.22022e-06	3.72203e-07	6.9701e-07	1.45873e-06	8.88867e-09	5.49322e-05	6.39392e-05	9.30502e-07	4.2324e-05	0.000110906	1.27163e-06	3.3752e-07	7.17416e-07	1.74473e-06	1.04742e-08	4.94266e-07	6.64331e-07	6.48303e-07	8.37647e-09	4.09833e-07	1.25584e-06	9.51757e-07	1.22396e-08	3.21904e-07	7.52703e-07	1.06341e-06	9.58129e-09	3.00891e-09	7.08256e-09	7.19689e-09	1.52477e-08	9.17791e-11	0.361024	0.0409528	0.0406799	0.0398809	0.0290657	0.027078	0.0269619	0.0707368	0.0523591	0.0281485	0.0286243	0.030997	0.0300086	0.0301255	0.0430668	0.0277453	0.0040398	0.00380201	0.00581126	0.0052771	0.00307261	0.00408526	0.00305757	0.00311511	0.00459871	0.00307186	0.00347154	0.00372627	0.0030264	0.00300176	0.00417111	0.00371106	0.00296991	0.00301863	0.00228618	0.00214504	0.00230443	0.00211203	0.00528763	0.00560429	0.00231205	0.000434292	0.000358377	0.000308206	0.000325848	0.000297555	0.00043765	0.000394265	0.00041982	0.000231671	0.000224765	3.27705e-05	1.99667	#N/A	#N/A	#N/A	#N/A	#N/A	1.99667	#N/A	#N/A	#N/A	#N/A	#N/A	1.99667	#N/A	#N/A	#N/A	#N/A	#N/A	1.99667	#N/A	#N/A	#N/A	#N/A	#N/A	1.99667	#N/A	#N/A	#N/A	#N/A	#N/A	1	0.699856	1	0.361024	0.0224237
		ENSMUSG00000102192	0.866764	0.00481463	0.00546188	0.00477197	0.00485401	0.0057216	0.00528339	3.03197e-05	0.00479313	2.65053e-05	0.00504355	3.00946e-05	0.00483175	2.69671e-05	0.00493053	3.05654e-05	0.00483474	2.67228e-05	0.00263317	3.64551e-05	0.00334639	3.15912e-05	0.00304344	3.1722e-05	0.00307526	3.19204e-05	0.0050277	2.80156e-05	3.02155e-05	2.91002e-05	1.6705e-07	0.00493888	2.73746e-05	3.04264e-05	2.9592e-05	1.69706e-07	0.00482909	2.6856e-05	2.66006e-05	2.68435e-05	1.48453e-07	0.00484329	3.04641e-05	2.71644e-05	2.82373e-05	1.68407e-07	0.00319308	1.72331e-05	1.21782e-05	3.36802e-05	2.01404e-07	0.00316312	2.00744e-05	1.51614e-05	3.16754e-05	1.75143e-07	0.00295404	1.51147e-05	1.75145e-05	3.50035e-05	2.01996e-07	0.00300564	1.7608e-05	1.77305e-05	3.18184e-05	1.76994e-07	0.0028094	1.7905e-05	1.54344e-05	3.29886e-05	2.03254e-07	0.00546143	1.55176e-05	2.02295e-05	3.18823e-05	1.76242e-07	0.00486179	2.68953e-05	3.04269e-05	2.9476e-05	1.69113e-07	2.72046e-05	2.72778e-05	1.5081e-07	2.81071e-05	2.81564e-05	1.56875e-07	1.67644e-07	1.69101e-07	1.62982e-07	9.34981e-10	0.00289477	1.87868e-05	1.67094e-05	1.83249e-05	1.05864e-07	1.53267e-05	1.18843e-05	7.00817e-08	1.38503e-05	3.34092e-05	1.86725e-07	8.20544e-08	2.01845e-07	1.93331e-07	1.11593e-09	0.00266438	1.60596e-05	1.72509e-05	1.66156e-05	1.0148e-07	1.64566e-05	1.57052e-05	8.95617e-08	1.70401e-05	3.28596e-05	1.8282e-07	1.01953e-07	2.02607e-07	1.95277e-07	1.12636e-09	0.00526991	3.031e-05	1.57918e-05	1.50721e-05	9.31501e-08	1.90213e-05	2.04551e-05	1.13642e-07	1.52111e-05	3.18507e-05	1.76765e-07	9.6113e-08	1.75679e-07	1.76722e-07	9.77196e-10	0.00292236	3.45316e-05	1.36756e-05	1.41532e-05	8.52891e-08	1.90139e-05	1.90072e-05	1.12727e-07	1.22158e-05	3.2314e-05	2.0313e-07	7.29782e-08	1.82229e-07	1.87861e-07	1.1229e-09	0.00486657	1.68343e-05	3.32923e-05	3.33108e-05	1.91523e-07	1.45691e-05	1.33052e-05	8.32843e-08	1.40158e-05	1.5453e-05	8.253e-08	8.23804e-08	8.33312e-08	8.3003e-08	4.87647e-10	1.72191e-05	1.95634e-05	1.0883e-07	1.79007e-05	1.81273e-05	1.07897e-07	1.06194e-07	1.19209e-07	1.11354e-07	6.73374e-10	1.52498e-05	1.19943e-05	7.06624e-08	1.54074e-05	3.2326e-05	1.7913e-07	8.22362e-08	2.02897e-07	1.9507e-07	1.12553e-09	8.9969e-08	7.34676e-08	7.11149e-08	4.40663e-10	8.49801e-08	1.81492e-07	1.82661e-07	1.00985e-09	8.38194e-08	1.87256e-07	1.86401e-07	1.04163e-09	4.90525e-10	1.11932e-09	1.12543e-09	1.07853e-09	6.22243e-12	0.390041	0.0327038	0.029022	0.0311705	0.0325594	0.0310259	0.0364079	0.0306404	0.0385456	0.0311971	0.0366373	0.0352845	0.0363822	0.0459385	0.0358391	0.0473925	0.00246138	0.00272428	0.00273731	0.00234751	0.00281444	0.00286649	0.00280395	0.00245491	0.00298401	0.00342539	0.00361526	0.00285382	0.00389074	0.00273372	0.00343708	0.00269206	0.00353338	0.00264835	0.00278396	0.00362395	0.00341709	0.00363296	0.00276395	0.00375508	0.00359672	0.000210549	0.000221891	0.000290209	0.000255575	0.000271704	0.000279236	0.000212959	0.000291212	0.000289424	0.000270319	2.16549e-05	0.966876	#N/A	#N/A	#N/A	#N/A	#N/A	0.966876	#N/A	#N/A	#N/A	#N/A	#N/A	0.966876	#N/A	#N/A	#N/A	#N/A	#N/A	0.966876	#N/A	#N/A	#N/A	#N/A	#N/A	0.966876	#N/A	#N/A	#N/A	#N/A	#N/A	1	0.866764	1	0.390041	8.64969
ENSMUSG00000090576	Gm17055	ENSMUSG00000090576	0.631463	0.00362976	0.00415684	0.0519149	0.00724254	0.00349258	0.0037817	2.39116e-05	0.0147159	0.000298883	0.0239529	0.000351701	0.00629945	4.17338e-05	0.00543807	4.72453e-05	0.0304093	0.000585984	0.00386435	2.29925e-05	0.0123691	0.000287156	0.00353586	2.00758e-05	0.00502925	4.00729e-05	0.0136586	0.000138005	9.88276e-05	0.00031531	2.02675e-06	0.00526505	3.12816e-05	4.13196e-05	4.29753e-05	2.72406e-07	0.0180553	0.000174982	0.000514847	0.000163496	3.38141e-06	0.0225643	0.000200678	0.000444904	0.000267165	3.92827e-06	0.0124146	8.23668e-05	0.000322703	0.000132508	1.94548e-06	0.00850526	7.15888e-05	0.000290814	8.14865e-05	1.65318e-06	0.00368878	2.22373e-05	2.32784e-05	2.09193e-05	1.3226e-07	0.00509108	2.90271e-05	4.06938e-05	3.48519e-05	2.30955e-07	0.00463187	3.29085e-05	4.42813e-05	3.00801e-05	2.61411e-07	0.0144901	0.000409398	0.000145125	0.000168208	3.24225e-06	0.016326	0.000129856	0.000119637	0.000182072	1.15555e-06	0.000431777	0.000125244	2.56297e-06	0.00023634	0.000150882	1.54252e-06	3.47364e-06	1.08708e-06	3.52218e-06	2.26865e-08	0.00934703	7.17874e-05	5.66438e-05	7.37411e-05	4.77087e-07	0.00030616	9.05838e-05	1.86018e-06	0.000134166	7.56193e-05	7.63426e-07	1.97046e-06	5.47314e-07	1.74439e-06	1.1211e-08	0.00467639	2.67061e-05	3.33998e-05	2.98227e-05	1.90045e-07	4.22415e-05	3.86168e-05	2.55459e-07	3.0489e-05	2.91217e-05	1.73043e-07	2.6548e-07	2.28607e-07	2.37736e-07	1.5075e-09	0.0115519	8.38724e-05	0.000416413	0.000113149	2.36616e-06	9.7991e-05	0.000126516	8.42279e-07	0.000170529	9.98748e-05	9.67982e-07	3.2938e-06	2.84847e-06	9.0437e-07	1.87125e-08	0.0139112	9.54566e-05	0.000379431	0.000187284	2.75449e-06	0.000143071	0.000107656	9.57126e-07	0.00018675	0.000124819	1.11008e-06	3.6372e-06	2.46103e-06	1.4783e-06	2.17355e-08	0.0116031	8.04316e-05	7.63536e-05	8.5919e-05	5.52866e-07	0.000383512	0.000105272	2.1909e-06	0.000191101	0.000104862	1.08295e-06	2.8102e-06	7.55079e-07	2.45954e-06	1.59324e-08	0.00010649	0.000125612	8.294e-07	7.35122e-05	0.000103896	6.23552e-07	6.46408e-07	8.39499e-07	8.58079e-07	5.55856e-09	0.000178029	0.000110779	1.07585e-06	0.000126453	9.03233e-05	7.18348e-07	1.12548e-06	6.61833e-07	1.0071e-06	6.39259e-09	3.44844e-06	3.20579e-06	1.00511e-06	2.1016e-08	2.49529e-06	2.38833e-06	6.93118e-07	1.41781e-08	1.50153e-06	1.30767e-06	8.34634e-07	8.53644e-09	2.2084e-08	1.92189e-08	6.01362e-09	1.94847e-08	1.25547e-10	0.0985239	0.0288489	0.0129297	0.0156836	0.00977439	0.00772969	0.0947848	0.00736189	0.0420056	0.0075861	0.026709	0.0168144	0.011287	0.311974	0.00955531	0.0786291	0.00281505	0.00762979	0.00273052	0.00157165	0.00726059	0.00401221	0.00225424	0.00108453	0.00336269	0.0282157	0.0109854	0.00216897	0.0273827	0.00209198	0.023189	0.00120663	0.0072415	0.00165638	0.00090571	0.00738662	0.0275125	0.0173343	0.000807002	0.00982579	0.00589719	0.000585285	0.000322467	0.0024606	0.00221138	0.00138373	0.000924611	0.000169877	0.00203542	0.00240843	0.000579123	0.000192865	4.38463	#N/A	#N/A	#N/A	#N/A	#N/A	4.99175	#N/A	#N/A	#N/A	#N/A	#N/A	4.38463	#N/A	#N/A	#N/A	#N/A	#N/A	4.38463	#N/A	#N/A	#N/A	#N/A	#N/A	4.99175	#N/A	#N/A	#N/A	#N/A	#N/A	1	0.631463	14	0.311974	0.028862	ENSMUSG00000090576
ENSMUSG00000030103	Bhlhe40	ENSMUSG00000030103	0.600797	0.00538119	0.0100809	0.00451308	0.0119914	0.00933765	0.0141846	9.04606e-05	0.00545058	4.04034e-05	0.00596003	7.64306e-05	0.00721639	0.000109337	0.013455	0.000203732	0.00400847	9.06597e-05	0.0237675	0.000156622	0.00445625	7.01508e-05	0.0105608	8.28119e-05	0.0221396	0.000184197	0.00941372	5.31963e-05	9.31939e-05	0.000106821	6.8576e-07	0.0140092	0.000122423	0.000118883	0.000289843	1.86256e-06	0.00416999	3.60988e-05	5.37767e-05	0.000111588	8.26513e-07	0.00580878	6.71627e-05	0.000101893	0.000120349	1.55459e-06	0.00977194	7.47331e-05	0.000180077	9.27069e-05	1.18761e-06	0.00641606	3.96261e-05	7.86588e-05	8.42659e-05	6.21841e-07	0.0288389	0.000210901	0.00017424	0.000217927	1.39156e-06	0.0174657	0.000200462	0.000207983	0.000111217	1.66368e-06	0.0358848	0.000373748	0.000471217	0.000207282	3.12825e-06	0.00693196	0.000166972	8.83992e-05	6.20821e-05	1.39274e-06	0.00750191	5.2279e-05	6.92701e-05	9.51564e-05	6.05974e-07	0.00010492	0.000125236	9.27005e-07	7.07797e-05	0.000193197	1.09399e-06	8.94343e-07	1.93277e-06	2.19718e-06	1.42151e-08	0.0145334	8.66094e-05	0.000107337	0.0001043	6.65764e-07	0.000216437	0.000217889	1.59759e-06	0.000103215	0.000145255	8.19331e-07	1.31015e-06	1.44022e-06	1.64133e-06	1.05503e-08	0.0358907	0.0003242	0.000286605	0.000529689	3.39224e-06	0.000573729	0.000277439	4.26155e-06	0.000233284	0.000215252	1.86786e-06	3.47617e-06	1.83176e-06	4.40361e-06	2.83287e-08	0.00773543	6.22807e-05	0.000129943	0.000204284	1.51147e-06	0.000128019	5.32591e-05	8.00397e-07	7.05205e-05	6.45447e-05	5.53638e-07	1.55933e-06	8.28926e-07	1.7054e-06	1.25774e-08	0.0124906	0.000115853	0.000271904	0.000221595	2.84495e-06	0.000194472	9.927e-05	1.5011e-06	0.000157535	8.99739e-05	1.03984e-06	3.59287e-06	1.56988e-06	1.8501e-06	2.38728e-08	0.0155435	0.000111976	0.000127534	0.000163896	1.04281e-06	0.000268687	0.000333112	2.45625e-06	0.000170935	0.000353567	2.00004e-06	2.15256e-06	3.51533e-06	4.00538e-06	2.5824e-08	0.00029152	0.000115232	1.75587e-06	0.000143587	0.000103096	8.96825e-07	2.16946e-06	8.76925e-07	2.1189e-06	1.36272e-08	0.000192335	0.000162514	1.40568e-06	0.000101504	0.00011579	8.01874e-07	1.16178e-06	1.07191e-06	1.45706e-06	9.29012e-09	4.33379e-06	2.08585e-06	4.43315e-06	3.24967e-08	1.75206e-06	1.61229e-06	1.91936e-06	1.41451e-08	2.05683e-06	1.0918e-06	2.94738e-06	1.66597e-08	2.63105e-08	1.37823e-08	2.95262e-08	3.33847e-08	2.16226e-10	7.01663e-28	1.3083e-17	1.90751e-27	7.37887e-17	4.96627e-25	3.08681e-27	0.666303	1.67822e-26	1.0537e-28	1.91011e-21	2.41903e-28	2.48417e-14	9.01413e-29	1.13128e-19	5.80295e-29	2.30279e-23	1.90921e-18	0.053206	3.39297e-11	8.92247e-18	0.116798	4.48245e-17	4.52178e-16	1.87118e-22	1.42375e-28	7.66898e-15	6.48307e-16	1.76775e-28	1.81793e-20	1.42039e-16	9.67458e-15	8.95807e-16	1.34588e-15	2.35589e-11	7.59206e-26	2.51162e-24	0.0508911	0.0824466	1.59335e-25	4.09047e-24	2.0821e-15	0.00934697	4.71834e-17	1.34047e-15	0.00406302	0.00659994	2.84392e-12	9.203e-17	1.58202e-15	0.00957822	1.94782e-12	0.000767126	12.8989	#N/A	#N/A	#N/A	#N/A	#N/A	13.9348	#N/A	#N/A	#N/A	#N/A	#N/A	12.8989	#N/A	#N/A	#N/A	#N/A	#N/A	13.9348	#N/A	#N/A	#N/A	#N/A	#N/A	13.9348	#N/A	#N/A	#N/A	#N/A	#N/A	1	0.600797	7	0.666303	0.0189157	ENSMUSG00000030103
ENSMUSG00000030105	Arl8b	ENSMUSG00000030105	0.382384	0.0139205	0.00471941	0.00805633	0.00215714	0.0158025	0.0139358	0.000173143	0.0408434	0.000295767	0.0149334	9.98452e-05	0.00434364	7.82305e-05	0.00277822	2.65875e-05	0.00359148	4.53875e-05	0.00564933	0.000195014	0.0154276	0.000332874	0.0487373	0.000561696	0.00614766	8.92016e-05	0.0527819	0.000552387	0.000508969	0.000295974	3.69455e-06	0.00602498	0.000102869	5.36291e-05	7.83831e-05	9.72121e-07	0.0118233	0.000131057	9.16044e-05	0.000229546	1.6606e-06	0.0064571	4.4464e-05	5.88487e-05	8.40269e-05	5.61791e-07	0.0147321	0.000191739	0.000119573	0.000616971	4.125e-06	0.0801618	0.000554708	0.00103892	0.0016515	1.19321e-05	0.0241149	0.000203864	0.000608645	0.000565746	6.98582e-06	0.0153128	0.000211116	0.000273581	0.000180027	3.15646e-06	0.00390435	7.51489e-05	3.18291e-05	0.000114637	1.09918e-06	0.00760633	0.000128337	8.68917e-05	0.000149227	1.87627e-06	0.0184438	0.000239551	0.000146662	0.000131136	1.63538e-06	0.000127701	0.000301917	2.19805e-06	0.000169836	0.00029658	3.09887e-06	1.13569e-06	2.85775e-06	1.663e-06	2.07258e-08	0.0678236	0.000535764	0.00100419	0.000559009	6.94863e-06	0.000514277	0.000600241	4.35175e-06	0.00194826	0.00214062	2.22837e-05	1.30299e-05	2.05781e-05	1.20129e-05	1.49038e-07	0.0115244	0.000138459	0.0001889	0.000214313	2.60093e-06	0.000135425	6.43509e-05	1.14423e-06	0.000361061	0.000248081	4.14327e-06	3.41294e-06	2.22247e-06	3.1824e-06	3.9215e-08	0.0277675	0.000266574	0.000322626	0.000621062	4.44489e-06	0.000449843	0.000176003	3.11219e-06	0.000464582	0.000487896	5.31438e-06	5.82576e-06	3.79589e-06	9.28138e-06	6.69818e-08	0.00812823	9.3848e-05	8.22361e-05	0.000235637	1.57527e-06	8.28654e-05	0.000112877	1.07846e-06	5.34705e-05	0.000267511	1.84726e-06	6.72803e-07	2.42772e-06	3.47282e-06	2.32182e-08	0.0285616	0.000291263	0.000344704	0.000269803	3.31472e-06	0.000244102	0.000407446	2.94133e-06	0.000597667	0.000803541	8.22361e-06	3.9964e-06	7.66516e-06	4.50975e-06	5.49943e-08	0.000380548	0.00016804	3.00348e-06	0.000595411	0.00024449	4.12802e-06	5.6295e-06	2.18819e-06	3.13898e-06	3.89492e-08	0.000229342	0.000175539	1.93372e-06	0.000849665	0.000758237	9.6875e-06	5.82041e-06	6.05162e-06	5.35057e-06	6.63084e-08	2.88507e-06	1.36336e-06	3.36917e-06	2.44027e-08	7.7396e-06	5.25714e-06	1.21861e-05	8.85119e-08	1.09146e-05	7.03703e-06	1.20277e-05	1.24972e-07	7.29948e-08	4.70554e-08	1.15523e-07	6.74959e-08	8.35818e-10	0.242987	0.0489878	0.0225763	0.0204337	0.0683959	0.0716284	0.0568718	0.0283984	0.0187832	0.0255411	0.0282164	0.14107	0.0186683	0.0182203	0.0197638	0.0249288	0.00607799	0.00522112	0.0130514	0.0021281	0.0106786	0.00879263	0.00382457	0.00525715	0.00167842	0.00398649	0.0040973	0.00219364	0.00208654	0.00509858	0.00152477	0.00192335	0.00193234	0.0115726	0.00928328	0.00541094	0.00785102	0.00431376	0.00530198	0.00232823	0.0119385	0.000978817	0.000787015	0.000459005	0.000716455	0.000396381	0.00110285	0.000396842	0.000174573	0.000904298	0.000977042	8.26579e-05	10.7932	#N/A	#N/A	#N/A	#N/A	#N/A	10.7932	#N/A	#N/A	#N/A	#N/A	#N/A	10.7932	#N/A	#N/A	#N/A	#N/A	#N/A	10.7932	#N/A	#N/A	#N/A	#N/A	#N/A	10.7932	#N/A	#N/A	#N/A	#N/A	#N/A	1	0.382384	1	0.242987	0.321693	ENSMUSG00000030105
ENSMUSG00000030104	Edem1	ENSMUSG00000030104	0.307548	0.0151458	0.0839562	0.00178326	0.00653747	0.00508952	0.234923	0.00415745	0.00593515	8.87248e-05	0.0175048	0.000487424	0.0089285	0.000327477	0.0038981	0.0017825	0.00303091	3.78725e-05	0.0325777	0.00140083	0.00290067	2.95338e-05	0.00295241	0.000257656	0.00220909	0.000109776	0.0644286	0.000904655	0.00163301	0.00139213	2.43944e-05	0.0175362	0.000188014	0.00240328	0.00497581	8.97828e-05	0.00557248	0.000149152	5.15661e-05	0.00012668	1.91663e-06	0.00360262	0.000825174	2.26105e-05	0.000370355	1.03393e-05	0.0154377	0.000794805	0.000188558	0.000292198	8.13948e-06	0.0028661	0.000144379	1.72157e-05	9.98026e-05	1.51075e-06	0.0389269	0.00162335	0.000809927	0.00401531	7.13283e-05	0.00202829	0.000110985	6.27844e-05	0.000148226	5.65485e-06	0.00309447	0.000606442	0.000705525	6.36211e-05	3.01821e-05	0.00184534	1.2824e-05	6.21733e-05	5.03121e-05	6.36465e-07	0.0126939	0.000178559	0.00150933	0.00227759	4.0822e-05	0.000102429	7.46035e-05	1.10186e-06	0.0004949	0.00135993	1.94727e-05	1.38964e-05	3.48129e-05	2.94605e-05	5.26325e-07	0.0240995	0.000784511	0.000787187	0.00223489	3.97808e-05	0.00022846	0.00062717	9.49107e-06	0.000172814	0.00109442	1.55317e-05	4.72961e-06	2.76943e-05	2.38191e-05	4.18933e-07	0.00602632	0.000150966	0.000550719	0.00173991	3.06541e-05	0.000827597	0.000962694	3.57604e-05	3.73129e-05	0.000289012	3.15614e-06	1.72031e-05	4.02197e-05	8.63621e-05	1.56378e-06	0.00205671	9.10227e-05	1.17527e-05	4.32438e-05	6.51066e-07	6.08566e-05	8.45285e-05	3.14817e-06	2.89958e-05	9.23598e-05	2.54489e-06	3.65775e-07	8.56676e-07	2.16212e-06	3.31277e-08	0.00302199	0.000504554	1.79327e-05	0.000126843	3.52513e-06	0.000331579	3.64821e-05	1.70168e-05	0.000323229	5.90809e-05	1.38105e-05	4.07994e-06	3.69316e-07	6.27436e-06	1.75219e-07	0.00573753	0.000149354	0.000559479	0.00140767	2.5026e-05	3.51271e-05	5.93088e-05	8.8382e-07	0.000114724	0.000475479	6.6941e-06	3.19512e-06	1.19711e-05	1.03263e-05	1.80131e-07	0.000510911	0.00044857	1.71412e-05	3.62637e-05	0.000164491	1.77898e-06	1.66947e-05	2.28365e-05	4.77449e-05	8.66439e-07	0.000380439	0.000593633	1.60931e-05	3.49471e-05	0.000209801	3.01125e-06	7.93216e-06	2.52202e-05	3.90376e-05	7.02446e-07	4.85285e-06	5.54955e-06	1.36377e-05	2.08886e-07	2.17654e-07	1.68949e-06	1.23756e-06	1.85137e-08	3.65852e-06	8.28426e-06	2.34557e-05	3.39435e-07	1.00368e-07	2.32733e-07	5.99322e-07	5.11879e-07	9.17638e-09	0.132857	0.0251596	0.0126572	0.0123481	0.0161582	0.0113761	0.037985	0.00987519	0.0618918	0.0102347	0.0253449	0.0178356	0.0245278	0.212752	0.0139684	0.1598	0.00201574	0.00320154	0.00223031	0.00106769	0.00282562	0.00482115	0.0027657	0.00134567	0.00460777	0.0176162	0.0170367	0.00190422	0.0269106	0.00192302	0.0171627	0.00110793	0.0118974	0.00135643	0.00200728	0.0127298	0.0158286	0.0159036	0.00133387	0.0203746	0.0126843	0.000238143	0.000359013	0.00224115	0.00133768	0.00134767	0.00159955	0.000144528	0.00216688	0.00200382	0.000962611	0.000169772	10.4671	#N/A	#N/A	#N/A	#N/A	#N/A	10.3177	#N/A	#N/A	#N/A	#N/A	#N/A	10.4671	#N/A	#N/A	#N/A	#N/A	#N/A	10.4671	#N/A	#N/A	#N/A	#N/A	#N/A	10.3177	#N/A	#N/A	#N/A	#N/A	#N/A	1	0.307548	14	0.212752	0.0218888	ENSMUSG00000030104
		ENSMUSG00000107751	0.717031	0.0109316	0.00800051	0.00431776	0.00408582	0.00704909	0.0185531	0.000119843	0.00533837	6.56758e-05	0.0051681	4.82689e-05	0.00604884	6.28353e-05	0.00477651	4.56443e-05	0.00426626	2.46108e-05	0.0131473	7.93997e-05	0.00470576	4.24083e-05	0.0179006	0.000104782	0.00503626	4.03085e-05	0.00890254	7.88145e-05	5.92544e-05	0.000111805	7.21149e-07	0.00945595	7.11826e-05	6.69283e-05	0.000106882	6.89695e-07	0.00454025	6.52632e-05	3.63755e-05	3.04993e-05	3.77593e-07	0.00432004	4.77117e-05	2.87834e-05	2.94537e-05	2.75462e-07	0.00737666	5.26359e-05	7.92806e-05	5.09095e-05	4.78595e-07	0.00872079	7.1346e-05	0.000107494	5.18339e-05	6.2871e-07	0.0312296	0.000191414	0.00019948	0.000179258	1.15905e-06	0.0102061	7.5128e-05	0.000103397	5.86382e-05	6.04305e-07	0.00761942	5.63974e-05	7.50717e-05	4.7215e-05	4.5466e-07	0.00424294	3.0307e-05	2.68376e-05	4.20803e-05	2.42564e-07	0.00645223	6.5329e-05	5.04102e-05	0.000111147	7.17068e-07	5.69632e-05	3.52057e-05	4.28009e-07	4.35857e-05	5.10099e-05	4.5305e-07	4.03206e-07	3.38957e-07	6.44281e-07	4.15129e-09	0.0147236	0.000110552	9.70896e-05	0.000121185	7.83628e-07	0.000188057	9.60322e-05	1.15101e-06	0.000129342	8.66033e-05	7.57247e-07	1.20008e-06	5.80605e-07	1.07893e-06	6.96646e-09	0.0163791	0.000110617	0.000113655	0.000127829	8.26343e-07	0.000180379	0.000108746	1.10212e-06	0.000117321	9.21244e-05	6.85682e-07	1.15391e-06	6.54528e-07	1.03689e-06	6.69424e-09	0.00669301	6.41051e-05	6.13121e-05	3.71465e-05	4.50996e-07	4.99366e-05	3.95804e-05	4.09879e-07	0.000107506	4.42695e-05	6.27743e-07	6.2109e-07	3.5224e-07	2.97132e-07	3.62695e-09	0.00566781	4.73648e-05	4.5917e-05	3.63294e-05	3.40047e-07	4.20784e-05	3.14082e-05	3.00546e-07	7.85158e-05	4.25778e-05	4.75225e-07	4.52811e-07	2.84267e-07	2.91137e-07	2.74122e-09	0.0101214	8.41757e-05	7.44755e-05	0.000108753	7.03123e-07	9.85913e-05	5.5623e-05	6.64857e-07	7.36791e-05	6.18333e-05	5.42261e-07	6.84038e-07	4.13715e-07	7.6968e-07	4.96857e-09	8.44293e-05	6.17697e-05	6.34906e-07	5.7627e-05	6.19636e-05	4.65236e-07	5.56714e-07	4.38913e-07	6.97909e-07	4.50789e-09	0.000187792	8.23014e-05	1.14712e-06	0.000107183	6.30091e-05	6.27425e-07	1.2011e-06	4.96077e-07	1.07838e-06	6.9615e-09	1.08645e-06	6.54727e-07	5.49701e-07	6.62906e-09	7.05073e-07	5.54374e-07	3.43948e-07	4.11795e-09	7.47155e-07	4.23476e-07	4.98103e-07	4.36736e-09	6.94398e-09	3.93911e-09	3.33295e-09	6.24285e-09	4.02461e-11	0.321772	0.0255899	0.0339568	0.0306661	0.0690389	0.0252385	0.0247488	0.0509445	0.0810279	0.0303405	0.0315716	0.035654	0.0392933	0.0425484	0.0241224	0.0275666	0.00256135	0.00232239	0.00381429	0.00377187	0.00304384	0.00705202	0.00291998	0.00574082	0.00611068	0.00316357	0.00211204	0.00280023	0.00324993	0.00537088	0.00599545	0.00252067	0.00294589	0.00279921	0.00532875	0.00238494	0.00565077	0.00233035	0.00645191	0.00620724	0.00511632	0.000282414	0.000533002	0.000241674	0.000522031	0.000218954	0.000542904	0.000477699	0.000459301	0.000434983	0.000401573	4.01791e-05	-1.07213	#N/A	#N/A	#N/A	#N/A	#N/A	-1.07213	#N/A	#N/A	#N/A	#N/A	#N/A	-1.07213	#N/A	#N/A	#N/A	#N/A	#N/A	-1.07213	#N/A	#N/A	#N/A	#N/A	#N/A	-1.07213	#N/A	#N/A	#N/A	#N/A	#N/A	1	0.717031	1	0.321772	0.0365382
		ENSMUSG00000107501	0.850463	0.00473777	0.00470448	0.00477783	0.00470317	0.00477556	0.00470637	2.62088e-05	0.00470646	2.66102e-05	0.00476231	2.64286e-05	0.00470287	2.62007e-05	0.00471063	2.60165e-05	0.00475946	2.64213e-05	0.00475875	2.64168e-05	0.0048507	2.68296e-05	0.00472554	2.66018e-05	0.00475907	2.64107e-05	0.00470966	2.6527e-05	2.6034e-05	2.6438e-05	1.472e-07	0.00469878	2.62426e-05	2.60149e-05	2.6027e-05	1.4494e-07	0.00470871	2.65123e-05	2.64195e-05	2.60267e-05	1.47155e-07	0.00476016	2.63277e-05	2.64627e-05	2.63359e-05	1.4615e-07	0.00482946	2.68316e-05	2.67363e-05	2.67429e-05	1.48408e-07	0.00476195	2.70149e-05	2.65497e-05	2.64289e-05	1.49417e-07	0.00471768	2.65078e-05	2.61398e-05	2.64267e-05	1.47158e-07	0.00471682	2.65131e-05	2.61324e-05	2.64071e-05	1.47119e-07	0.00475509	2.63261e-05	2.63168e-05	2.6452e-05	1.46096e-07	0.00482725	2.67331e-05	2.68245e-05	2.6728e-05	1.48374e-07	0.00471396	2.65166e-05	2.60467e-05	2.63381e-05	1.46663e-07	2.63971e-05	2.60678e-05	1.47388e-07	2.63343e-05	2.60446e-05	1.46697e-07	1.46141e-07	1.43968e-07	1.46202e-07	8.14025e-10	0.00475768	2.68975e-05	2.63403e-05	2.68407e-05	1.49438e-07	2.65072e-05	2.63362e-05	1.48896e-07	2.64627e-05	2.64471e-05	1.48952e-07	1.46858e-07	1.46192e-07	1.48457e-07	8.26532e-10	0.00471634	2.64899e-05	2.60918e-05	2.63368e-05	1.46671e-07	2.60889e-05	2.63146e-05	1.46594e-07	2.61736e-05	2.63846e-05	1.47352e-07	1.44555e-07	1.46076e-07	1.46151e-07	8.13851e-10	0.00475647	2.68885e-05	2.64989e-05	2.63345e-05	1.48897e-07	2.6333e-05	2.68225e-05	1.49394e-07	2.64455e-05	2.64422e-05	1.48876e-07	1.46818e-07	1.48354e-07	1.46158e-07	8.26318e-10	0.00481886	2.67027e-05	2.67124e-05	2.66478e-05	1.47877e-07	2.6707e-05	2.68663e-05	1.4838e-07	2.66321e-05	2.67316e-05	1.4785e-07	1.47854e-07	1.48603e-07	1.47896e-07	8.20734e-10	0.0047566	2.68416e-05	2.63106e-05	2.67126e-05	1.48744e-07	2.64975e-05	2.63135e-05	1.48776e-07	2.64126e-05	2.63531e-05	1.4844e-07	1.46578e-07	1.45673e-07	1.4793e-07	8.23674e-10	2.63095e-05	2.67054e-05	1.48744e-07	2.63742e-05	2.67996e-05	1.4963e-07	1.45659e-07	1.48369e-07	1.4843e-07	8.26406e-10	2.64015e-05	2.63484e-05	1.4834e-07	2.64492e-05	2.64717e-05	1.48898e-07	1.46285e-07	1.46267e-07	1.47904e-07	8.23565e-10	1.46582e-07	1.4784e-07	1.45641e-07	8.23408e-10	1.47046e-07	1.4823e-07	1.46386e-07	8.27609e-10	1.46338e-07	1.47877e-07	1.4626e-07	8.23755e-10	8.12114e-10	8.20622e-10	8.08481e-10	8.21004e-10	4.57097e-12	0.441154	0.0329943	0.0331585	0.0329428	0.0327904	0.0335128	0.0327676	0.0327551	0.032977	0.0331173	0.0328617	0.0329467	0.0336071	0.0327912	0.0328149	0.0331782	0.00249139	0.00245802	0.00245499	0.00246727	0.0024655	0.00245507	0.00249871	0.002469	0.00250217	0.00245297	0.00247321	0.00246393	0.00248266	0.00244831	0.00245492	0.00246225	0.00249628	0.00248783	0.00250594	0.00249853	0.00243628	0.00247373	0.0024368	0.00246679	0.00246459	0.000184947	0.000186294	0.000185746	0.00018276	0.0001856	0.000183657	0.000183556	0.000185859	0.000184442	0.000186139	1.38377e-05	-1.90834	#N/A	#N/A	#N/A	#N/A	#N/A	-1.90834	#N/A	#N/A	#N/A	#N/A	#N/A	-1.90834	#N/A	#N/A	#N/A	#N/A	#N/A	-1.90834	#N/A	#N/A	#N/A	#N/A	#N/A	-1.90834	#N/A	#N/A	#N/A	#N/A	#N/A	1	0.850463	1	0.441154	0.0351027
		ENSMUSG00000107641	0.850638	0.00471844	0.00470019	0.00471723	0.00470907	0.00478304	0.00471402	2.60718e-05	0.00471091	2.61667e-05	0.00470642	2.60652e-05	0.00472171	2.61189e-05	0.00470617	2.60195e-05	0.00472037	2.61138e-05	0.00474865	2.64282e-05	0.00477099	2.65239e-05	0.00478074	2.65316e-05	0.00477826	2.64797e-05	0.00470827	2.61063e-05	2.60308e-05	2.61424e-05	1.44586e-07	0.00471858	2.61038e-05	2.60897e-05	2.60945e-05	1.44318e-07	0.0047203	2.61827e-05	2.61845e-05	2.60773e-05	1.44843e-07	0.00471309	2.60824e-05	2.60981e-05	2.60542e-05	1.4429e-07	0.00474982	2.63623e-05	2.63338e-05	2.64633e-05	1.46556e-07	0.00476897	2.64664e-05	2.65126e-05	2.64877e-05	1.47131e-07	0.00476035	2.63407e-05	2.64163e-05	2.65058e-05	1.46598e-07	0.0047824	2.65014e-05	2.64634e-05	2.65504e-05	1.46871e-07	0.00475728	2.64013e-05	2.62881e-05	2.64625e-05	1.46308e-07	0.00477601	2.64967e-05	2.64103e-05	2.65422e-05	1.46838e-07	0.00471681	2.61424e-05	2.60825e-05	2.61586e-05	1.44673e-07	2.61674e-05	2.60628e-05	1.44761e-07	2.61243e-05	2.60628e-05	1.4451e-07	1.44683e-07	1.44092e-07	1.44709e-07	8.00326e-10	0.00475505	2.63483e-05	2.63519e-05	2.64417e-05	1.46242e-07	2.63998e-05	2.62998e-05	1.46076e-07	2.6451e-05	2.64729e-05	1.46793e-07	1.46498e-07	1.46359e-07	1.46989e-07	8.12966e-10	0.00476746	2.6386e-05	2.64249e-05	2.6476e-05	1.46429e-07	2.63503e-05	2.63592e-05	1.45808e-07	2.64486e-05	2.6532e-05	1.46781e-07	1.46223e-07	1.46702e-07	1.46729e-07	8.11511e-10	0.00477653	2.64911e-05	2.65209e-05	2.64579e-05	1.4696e-07	2.63972e-05	2.64833e-05	1.46496e-07	2.6529e-05	2.65412e-05	1.47224e-07	1.46756e-07	1.47234e-07	1.46629e-07	8.14462e-10	0.00475952	2.63896e-05	2.6381e-05	2.64367e-05	1.46403e-07	2.62933e-05	2.63951e-05	1.45929e-07	2.63515e-05	2.65011e-05	1.46656e-07	1.45779e-07	1.46745e-07	1.46504e-07	8.11331e-10	0.00476461	2.63998e-05	2.63931e-05	2.64665e-05	1.46376e-07	2.64384e-05	2.63446e-05	1.46323e-07	2.64599e-05	2.64435e-05	1.46625e-07	1.46541e-07	1.46192e-07	1.4682e-07	8.12004e-10	2.63203e-05	2.63656e-05	1.45843e-07	2.63835e-05	2.64665e-05	1.46417e-07	1.4586e-07	1.46335e-07	1.4636e-07	8.09461e-10	2.64161e-05	2.63522e-05	1.46166e-07	2.6488e-05	2.65214e-05	1.46997e-07	1.46588e-07	1.46654e-07	1.47084e-07	8.13475e-10	1.4613e-07	1.46176e-07	1.45582e-07	8.08585e-10	1.46676e-07	1.47133e-07	1.46543e-07	8.13975e-10	1.46416e-07	1.46897e-07	1.46548e-07	8.12598e-10	8.10902e-10	8.13529e-10	8.10192e-10	8.1368e-10	4.5002e-12	0.442711	0.0329038	0.0329777	0.0329022	0.0329102	0.0329506	0.0328968	0.0329279	0.0329157	0.0330131	0.0329101	0.0329197	0.0330104	0.0329114	0.0329943	0.0330209	0.00245128	0.00244523	0.00244729	0.00245062	0.00245038	0.00244625	0.00245475	0.00245381	0.00245509	0.00244614	0.0024548	0.00245459	0.00245714	0.00244601	0.00244632	0.00245438	0.00245569	0.00244832	0.00245264	0.00245486	0.00244593	0.00245674	0.00245123	0.00245397	0.0024532	0.000182138	0.000182458	0.000182627	0.000181807	0.000182612	0.000182374	0.000182431	0.00018264	0.000182608	0.000182454	1.35734e-05	-2.42979	#N/A	#N/A	#N/A	#N/A	#N/A	-2.42979	#N/A	#N/A	#N/A	#N/A	#N/A	-2.42979	#N/A	#N/A	#N/A	#N/A	#N/A	-2.42979	#N/A	#N/A	#N/A	#N/A	#N/A	-2.42979	#N/A	#N/A	#N/A	#N/A	#N/A	1	0.850638	1	0.442711	0.11529
		ENSMUSG00000107551	0.851533	0.00470445	0.00470448	0.00472149	0.00470444	0.0047166	0.00470467	2.59907e-05	0.00471699	2.6085e-05	0.00471075	2.60851e-05	0.00470439	2.59906e-05	0.00470461	2.59907e-05	0.00471445	2.60849e-05	0.00470975	2.60579e-05	0.00473014	2.61524e-05	0.00471386	2.60575e-05	0.00471284	2.60579e-05	0.00471118	2.60255e-05	2.60603e-05	2.60859e-05	1.44113e-07	0.00470466	2.59915e-05	2.59904e-05	2.59918e-05	1.4359e-07	0.00471357	2.60461e-05	2.60847e-05	2.60601e-05	1.44112e-07	0.00470956	2.6046e-05	2.60857e-05	2.60254e-05	1.44112e-07	0.00471963	2.61328e-05	2.61139e-05	2.60927e-05	1.44485e-07	0.00472627	2.61324e-05	2.61374e-05	2.61268e-05	1.44483e-07	0.00471013	2.60197e-05	2.60427e-05	2.60588e-05	1.4396e-07	0.0047121	2.60368e-05	2.60426e-05	2.60574e-05	1.4396e-07	0.00470949	2.60371e-05	2.60199e-05	2.60587e-05	1.43963e-07	0.00472402	2.61317e-05	2.61328e-05	2.61131e-05	1.44485e-07	0.00471012	2.6019e-05	2.60412e-05	2.60471e-05	1.43897e-07	2.60858e-05	2.60608e-05	1.44116e-07	2.60251e-05	2.60278e-05	1.43782e-07	1.44111e-07	1.43976e-07	1.44117e-07	7.96182e-10	0.00471918	2.60743e-05	2.61115e-05	2.61336e-05	1.44374e-07	2.61161e-05	2.60884e-05	1.44271e-07	2.60776e-05	2.60947e-05	1.44153e-07	1.44402e-07	1.44345e-07	1.44489e-07	7.98235e-10	0.0047098	2.60183e-05	2.6033e-05	2.6038e-05	1.43846e-07	2.60219e-05	2.60194e-05	1.43751e-07	2.60435e-05	2.60588e-05	1.43965e-07	1.43878e-07	1.4396e-07	1.43968e-07	7.95339e-10	0.0047225	2.60986e-05	2.61277e-05	2.61064e-05	1.4437e-07	2.61113e-05	2.61323e-05	1.44374e-07	2.60982e-05	2.61078e-05	1.44267e-07	1.44402e-07	1.44483e-07	1.44344e-07	7.98235e-10	0.00471757	2.60989e-05	2.61127e-05	2.60718e-05	1.44371e-07	2.60745e-05	2.61335e-05	1.44377e-07	2.60751e-05	2.6086e-05	1.44268e-07	1.44272e-07	1.44489e-07	1.44155e-07	7.98247e-10	0.00471758	2.6063e-05	2.60906e-05	2.60998e-05	1.44188e-07	2.61144e-05	2.60873e-05	1.44264e-07	2.60678e-05	2.60741e-05	1.44038e-07	1.44349e-07	1.44232e-07	1.44375e-07	7.97607e-10	2.6072e-05	2.60741e-05	1.44053e-07	2.61121e-05	2.61336e-05	1.44379e-07	1.44259e-07	1.44374e-07	1.44381e-07	7.9763e-10	2.60773e-05	2.60697e-05	1.44057e-07	2.6071e-05	2.60888e-05	1.44116e-07	1.44186e-07	1.44239e-07	1.44273e-07	7.97034e-10	1.44284e-07	1.4427e-07	1.44131e-07	7.97057e-10	1.44406e-07	1.44489e-07	1.44348e-07	7.98255e-10	1.4407e-07	1.44152e-07	1.44166e-07	7.96403e-10	7.97782e-10	7.98232e-10	7.97471e-10	7.98268e-10	4.41005e-12	0.442763	0.032932	0.032914	0.0329982	0.0329421	0.0329443	0.0329285	0.0329405	0.0329801	0.0329576	0.0329197	0.0329131	0.0330197	0.0329091	0.0329106	0.0329198	0.00244869	0.00245318	0.00244898	0.00245243	0.00244736	0.00245138	0.00245432	0.0024497	0.0024543	0.00244789	0.00244811	0.00244684	0.00244696	0.00245352	0.00245453	0.00245344	0.00245539	0.00245301	0.00245433	0.00244879	0.00244887	0.00244971	0.00244943	0.0024513	0.00244872	0.000182329	0.000182426	0.000182014	0.000182443	0.000182506	0.000182204	0.000182363	0.000182506	0.000182084	0.000182508	1.35655e-05	-2.3255	#N/A	#N/A	#N/A	#N/A	#N/A	-2.3255	#N/A	#N/A	#N/A	#N/A	#N/A	-2.3255	#N/A	#N/A	#N/A	#N/A	#N/A	-2.3255	#N/A	#N/A	#N/A	#N/A	#N/A	-2.3255	#N/A	#N/A	#N/A	#N/A	#N/A	1	0.851533	1	0.442763	0.0415672
		ENSMUSG00000107930	0.851449	0.00475461	0.00471159	0.00470395	0.00470536	0.00471161	0.00474416	2.63071e-05	0.00472043	2.62668e-05	0.00470649	2.60303e-05	0.00472937	2.62763e-05	0.00471237	2.60373e-05	0.0047053	2.59954e-05	0.00471083	2.60722e-05	0.00471231	2.603e-05	0.0047132	2.63117e-05	0.00470962	2.60372e-05	0.00472373	2.62792e-05	2.61197e-05	2.62097e-05	1.45336e-07	0.00473336	2.63138e-05	2.61693e-05	2.62175e-05	1.45384e-07	0.00471532	2.62751e-05	2.61278e-05	2.60871e-05	1.45163e-07	0.00470923	2.60374e-05	2.60343e-05	2.60092e-05	1.43849e-07	0.00471089	2.60767e-05	2.60258e-05	2.60441e-05	1.44043e-07	0.0047076	2.63144e-05	2.60386e-05	2.61218e-05	1.45359e-07	0.00471918	2.6305e-05	2.60801e-05	2.62536e-05	1.45583e-07	0.00471096	2.6301e-05	2.60475e-05	2.61719e-05	1.45409e-07	0.0047124	2.60607e-05	2.60332e-05	2.60761e-05	1.44078e-07	0.00471117	2.60188e-05	2.60409e-05	2.60368e-05	1.43846e-07	0.0047211	2.62958e-05	2.6092e-05	2.62172e-05	1.4538e-07	2.61501e-05	2.6125e-05	1.45371e-07	2.61413e-05	2.61047e-05	1.4523e-07	1.44578e-07	1.44346e-07	1.44842e-07	8.03187e-10	0.00471281	2.63048e-05	2.60497e-05	2.62574e-05	1.456e-07	2.60718e-05	2.61164e-05	1.45323e-07	2.60521e-05	2.61401e-05	1.45428e-07	1.44085e-07	1.44541e-07	1.45042e-07	8.04286e-10	0.00471798	2.6315e-05	2.6068e-05	2.62416e-05	1.45521e-07	2.60801e-05	2.6166e-05	1.45373e-07	2.60859e-05	2.61937e-05	1.45616e-07	1.4413e-07	1.44819e-07	1.45082e-07	8.04531e-10	0.00470754	2.63087e-05	2.60263e-05	2.6111e-05	1.45299e-07	2.6016e-05	2.61754e-05	1.45422e-07	2.60471e-05	2.60934e-05	1.45402e-07	1.43902e-07	1.44589e-07	1.44357e-07	8.03308e-10	0.00471237	2.60699e-05	2.60343e-05	2.60326e-05	1.43978e-07	2.60333e-05	2.60801e-05	1.44102e-07	2.60331e-05	2.60586e-05	1.44078e-07	1.43825e-07	1.44062e-07	1.43922e-07	7.95993e-10	0.00471335	2.63141e-05	2.60495e-05	2.62504e-05	1.45566e-07	2.60652e-05	2.61256e-05	1.45377e-07	2.604e-05	2.61285e-05	1.45366e-07	1.44019e-07	1.44478e-07	1.44975e-07	8.03939e-10	2.60445e-05	2.61664e-05	1.45371e-07	2.60545e-05	2.61976e-05	1.45631e-07	1.43958e-07	1.44842e-07	1.45102e-07	8.04624e-10	2.60799e-05	2.60883e-05	1.45368e-07	2.60684e-05	2.61253e-05	1.45516e-07	1.4413e-07	1.44387e-07	1.45079e-07	8.04509e-10	1.44083e-07	1.44557e-07	1.44329e-07	8.03118e-10	1.44115e-07	1.44711e-07	1.44567e-07	8.04461e-10	1.43975e-07	1.44664e-07	1.44455e-07	8.03679e-10	7.96273e-10	8.00082e-10	7.98762e-10	8.01521e-10	4.44471e-12	0.442727	0.0329667	0.0329357	0.0329172	0.0329912	0.0330209	0.032918	0.0329055	0.0329034	0.032918	0.0330181	0.0329646	0.0329121	0.0329256	0.0329468	0.0329073	0.0024545	0.00245046	0.00245199	0.00244816	0.00245068	0.00245443	0.00245024	0.00245293	0.00244768	0.00245524	0.0024507	0.00245424	0.00244819	0.00245485	0.00244716	0.0024488	0.00244669	0.00245428	0.00245638	0.00245602	0.00245221	0.00244691	0.00245258	0.00244569	0.00245268	0.000182431	0.000182587	0.000182561	0.000182544	0.000182151	0.000182437	0.00018247	0.000181959	0.000182337	0.000182604	1.35733e-05	-2.42979	#N/A	#N/A	#N/A	#N/A	#N/A	-2.42979	#N/A	#N/A	#N/A	#N/A	#N/A	-2.42979	#N/A	#N/A	#N/A	#N/A	#N/A	-2.42979	#N/A	#N/A	#N/A	#N/A	#N/A	-2.42979	#N/A	#N/A	#N/A	#N/A	#N/A	1	0.851449	1	0.442727	0.0626095
		ENSMUSG00000092448	0.851085	0.0047064	0.00475022	0.00475391	0.00475898	0.0047176	0.00472354	2.62674e-05	0.00475251	2.62912e-05	0.00471248	2.6532e-05	0.00473162	2.63152e-05	0.00472104	2.6562e-05	0.00476452	2.65789e-05	0.00474332	2.63313e-05	0.00471333	2.63505e-05	0.00470277	2.60878e-05	0.004754	2.63808e-05	0.0047172	2.60587e-05	2.65251e-05	2.6382e-05	1.4673e-07	0.00470731	2.61077e-05	2.64096e-05	2.6416e-05	1.46873e-07	0.00475814	2.63479e-05	2.64279e-05	2.65686e-05	1.46984e-07	0.00470768	2.65917e-05	2.63719e-05	2.63514e-05	1.48341e-07	0.00470294	2.63064e-05	2.64949e-05	2.61215e-05	1.47068e-07	0.00471784	2.60652e-05	2.62674e-05	2.63426e-05	1.4573e-07	0.00472093	2.62301e-05	2.62479e-05	2.61839e-05	1.45605e-07	0.00473038	2.62886e-05	2.62968e-05	2.62278e-05	1.45875e-07	0.00473635	2.65351e-05	2.65222e-05	2.61687e-05	1.47247e-07	0.00474365	2.65519e-05	2.63546e-05	2.64112e-05	1.47333e-07	0.00471016	2.60332e-05	2.65569e-05	2.6445e-05	1.47049e-07	2.6293e-05	2.63659e-05	1.45853e-07	2.61993e-05	2.63776e-05	1.45708e-07	1.47501e-07	1.48288e-07	1.4752e-07	8.20322e-10	0.0047043	2.60062e-05	2.63318e-05	2.61586e-05	1.45473e-07	2.63675e-05	2.64884e-05	1.46529e-07	2.60394e-05	2.61479e-05	1.44445e-07	1.46601e-07	1.47029e-07	1.46239e-07	8.13331e-10	0.00471777	2.61925e-05	2.64032e-05	2.63885e-05	1.4673e-07	2.63995e-05	2.63709e-05	1.46657e-07	2.60864e-05	2.60926e-05	1.44715e-07	1.46774e-07	1.46395e-07	1.4644e-07	8.14191e-10	0.00473825	2.62322e-05	2.64198e-05	2.65429e-05	1.46841e-07	2.63776e-05	2.62033e-05	1.45736e-07	2.63267e-05	2.63748e-05	1.46055e-07	1.46862e-07	1.46489e-07	1.47275e-07	8.1477e-10	0.00471005	2.64762e-05	2.6457e-05	2.63234e-05	1.48196e-07	2.62972e-05	2.61458e-05	1.47094e-07	2.6553e-05	2.6095e-05	1.47409e-07	1.48127e-07	1.46176e-07	1.46076e-07	8.22309e-10	0.00470785	2.60464e-05	2.64465e-05	2.633e-05	1.46409e-07	2.63508e-05	2.6451e-05	1.46325e-07	2.61926e-05	2.63503e-05	1.45559e-07	1.47459e-07	1.48151e-07	1.47371e-07	8.19553e-10	2.6305e-05	2.61462e-05	1.4541e-07	2.61718e-05	2.60689e-05	1.44594e-07	1.47224e-07	1.46252e-07	1.46285e-07	8.1338e-10	2.64284e-05	2.65189e-05	1.46839e-07	2.60127e-05	2.61086e-05	1.44304e-07	1.46934e-07	1.47211e-07	1.46599e-07	8.15156e-10	1.47428e-07	1.47292e-07	1.48076e-07	8.19161e-10	1.45715e-07	1.45739e-07	1.46141e-07	8.08444e-10	1.45611e-07	1.45225e-07	1.46223e-07	8.0772e-10	8.19662e-10	8.17611e-10	8.22012e-10	8.17773e-10	4.54736e-12	0.442937	0.0329471	0.032927	0.0329445	0.0329182	0.0329248	0.0329228	0.0329579	0.0329272	0.032931	0.0329388	0.0329272	0.0329233	0.0329172	0.0329687	0.0329338	0.00244889	0.00244987	0.00245032	0.00244969	0.00244755	0.00244845	0.00244897	0.00244733	0.00244756	0.00244904	0.00245054	0.00245016	0.00244785	0.0024486	0.00244832	0.00245084	0.00244903	0.00244865	0.00244695	0.00244852	0.00244658	0.00244811	0.00245048	0.0024495	0.00244762	0.000182127	0.000181999	0.000182119	0.000182056	0.000182169	0.000182142	0.000182139	0.000182067	0.000181937	0.000182017	1.35383e-05	-2.3255	#N/A	#N/A	#N/A	#N/A	#N/A	-2.3255	#N/A	#N/A	#N/A	#N/A	#N/A	-2.3255	#N/A	#N/A	#N/A	#N/A	#N/A	-2.3255	#N/A	#N/A	#N/A	#N/A	#N/A	-2.3255	#N/A	#N/A	#N/A	#N/A	#N/A	1	0.851085	1	0.442937	0.0323398
		ENSMUSG00000056755	0.842535	0.0046582	0.00496348	0.00465698	0.00559765	0.00465507	0.0048438	2.74411e-05	0.00466031	2.57479e-05	0.00480676	2.74313e-05	0.00515685	3.09352e-05	0.00582565	3.29844e-05	0.00509322	3.0937e-05	0.00483425	2.74235e-05	0.00465589	2.57302e-05	0.00465524	2.57372e-05	0.00512806	3.0926e-05	0.00476412	2.65749e-05	2.74484e-05	2.67695e-05	1.51659e-07	0.00550156	3.2197e-05	3.04576e-05	3.21794e-05	1.82283e-07	0.00495346	2.81504e-05	2.84986e-05	3.09492e-05	1.70975e-07	0.00542164	3.00578e-05	3.21916e-05	3.19425e-05	1.82275e-07	0.00475789	2.74268e-05	2.67188e-05	2.65577e-05	1.51559e-07	0.00465752	2.57417e-05	2.57313e-05	2.57487e-05	1.4226e-07	0.00478143	2.67258e-05	2.74247e-05	2.67628e-05	1.51615e-07	0.004966	2.83416e-05	3.09267e-05	2.84916e-05	1.70912e-07	0.00546298	3.02514e-05	3.21418e-05	3.21858e-05	1.82232e-07	0.0049287	2.8342e-05	3.09312e-05	2.81395e-05	1.70921e-07	0.00524814	2.99647e-05	2.92482e-05	2.93116e-05	1.66126e-07	3.03996e-05	3.22025e-05	1.77917e-07	2.94655e-05	3.16494e-05	1.76526e-07	1.68301e-07	1.82333e-07	1.77825e-07	1.00733e-09	0.00473423	2.6304e-05	2.74346e-05	2.67657e-05	1.51633e-07	2.64261e-05	2.6736e-05	1.47715e-07	2.65587e-05	2.63225e-05	1.46829e-07	1.51567e-07	1.51654e-07	1.47906e-07	8.37927e-10	0.0052713	3.01916e-05	2.93167e-05	2.94911e-05	1.67188e-07	3.1784e-05	2.96332e-05	1.77624e-07	3.21875e-05	3.0396e-05	1.77884e-07	1.82239e-07	1.68277e-07	1.77785e-07	1.00708e-09	0.00486591	2.72414e-05	2.74446e-05	2.83548e-05	1.56642e-07	3.09384e-05	2.84948e-05	1.70941e-07	2.81404e-05	2.7368e-05	1.55528e-07	1.70926e-07	1.57455e-07	1.70989e-07	9.44604e-10	0.00522072	2.90832e-05	3.01895e-05	2.92786e-05	1.67176e-07	3.16303e-05	3.21885e-05	1.82253e-07	2.92629e-05	2.99539e-05	1.66076e-07	1.77629e-07	1.77854e-07	1.76476e-07	1.00704e-09	0.00511227	2.88543e-05	2.87171e-05	2.83519e-05	1.6074e-07	2.91293e-05	3.02007e-05	1.66847e-07	2.83646e-05	2.89991e-05	1.61812e-07	1.61999e-07	1.67238e-07	1.62971e-07	9.23922e-10	3.14699e-05	2.9154e-05	1.74798e-07	3.21942e-05	3.03976e-05	1.77899e-07	1.82286e-07	1.68288e-07	1.77804e-07	1.0072e-09	2.89335e-05	2.84583e-05	1.61729e-07	2.99553e-05	2.8996e-05	1.65552e-07	1.66073e-07	1.61596e-07	1.61944e-07	9.17827e-10	1.75647e-07	1.63752e-07	1.7769e-07	9.81635e-10	1.77864e-07	1.67957e-07	1.77914e-07	9.82966e-10	1.76481e-07	1.62796e-07	1.74858e-07	9.75274e-10	1.00708e-09	9.29856e-10	1.00736e-09	9.82451e-10	5.56529e-12	0.363544	0.0306221	0.0274671	0.0318487	0.0544072	0.0306922	0.0375043	0.0319333	0.0406864	0.048967	0.0384253	0.0387494	0.0392095	0.0317223	0.0373163	0.0316886	0.00235491	0.00278784	0.00290857	0.00246392	0.00301218	0.0040634	0.00363989	0.00424366	0.00317088	0.00288695	0.00277382	0.00298777	0.0024453	0.00407505	0.00306641	0.00363971	0.00291441	0.00292516	0.00412686	0.00289784	0.00411544	0.00363971	0.00410779	0.00305996	0.00406893	0.000223905	0.000315426	0.00022208	0.000305898	0.000270549	0.000305324	0.000315428	0.000235692	0.000315428	0.000306752	2.34454e-05	-1.48957	#N/A	#N/A	#N/A	#N/A	#N/A	-1.48957	#N/A	#N/A	#N/A	#N/A	#N/A	-1.48957	#N/A	#N/A	#N/A	#N/A	#N/A	-1.48957	#N/A	#N/A	#N/A	#N/A	#N/A	-1.48957	#N/A	#N/A	#N/A	#N/A	#N/A	1	0.842535	1	0.363544	0.838002
		ENSMUSG00000092603	0.815401	0.00452545	0.00550193	0.00472403	0.0125364	0.00520009	0.00510089	3.05347e-05	0.00470078	2.62357e-05	0.0055235	3.18867e-05	0.00732499	6.99885e-05	0.00749926	8.48784e-05	0.0062322	7.28967e-05	0.00452967	3.51017e-05	0.00469452	3.01308e-05	0.00487221	2.88428e-05	0.00981624	7.91826e-05	0.00532151	3.06962e-05	3.17361e-05	2.96461e-05	1.77087e-07	0.00605349	4.16354e-05	4.94328e-05	7.98367e-05	4.73917e-07	0.00541103	3.45952e-05	4.22651e-05	7.33103e-05	4.07446e-07	0.00568945	4.20815e-05	4.3479e-05	8.54558e-05	4.93739e-07	0.00468419	3.16824e-05	2.62456e-05	3.52454e-05	2.0346e-07	0.00466981	2.60397e-05	2.81838e-05	2.99579e-05	1.67233e-07	0.00455204	2.51427e-05	3.28644e-05	3.25553e-05	1.94689e-07	0.00731403	5.46598e-05	7.39022e-05	4.64596e-05	4.42008e-07	0.00643647	6.63504e-05	6.96724e-05	4.74744e-05	5.36309e-07	0.00620957	5.69964e-05	7.17372e-05	3.95418e-05	4.60504e-07	0.00520887	3.15554e-05	3.64926e-05	3.91178e-05	2.33591e-07	3.49875e-05	4.33267e-05	2.416e-07	4.93082e-05	8.35229e-05	4.78097e-07	2.85318e-07	4.96647e-07	4.65851e-07	2.76005e-09	0.00470069	2.60129e-05	3.15092e-05	2.9387e-05	1.75729e-07	2.63947e-05	2.61249e-05	1.4578e-07	3.29353e-05	3.3954e-05	1.95751e-07	1.90154e-07	2.02332e-07	1.89235e-07	1.12924e-09	0.00569574	3.57326e-05	4.93465e-05	6.21274e-05	3.69493e-07	7.02591e-05	4.06647e-05	3.89035e-07	4.45086e-05	3.8437e-05	2.63531e-07	5.00114e-07	3.13655e-07	5.0453e-07	2.99409e-09	0.00558867	3.44599e-05	4.22132e-05	5.708e-05	3.17708e-07	7.16104e-05	4.19999e-05	4.00423e-07	3.7088e-05	3.43913e-05	2.1955e-07	4.29121e-07	2.68111e-07	4.63043e-07	2.57361e-09	0.00527199	4.19139e-05	3.73038e-05	6.67408e-05	3.85395e-07	7.21322e-05	4.2934e-05	4.85784e-07	3.46193e-05	3.61323e-05	2.67102e-07	4.05173e-07	2.75288e-07	5.40099e-07	3.12021e-09	0.00498868	2.9238e-05	3.76831e-05	3.89375e-05	2.32599e-07	3.29186e-05	3.71515e-05	2.07264e-07	4.92457e-05	6.49064e-05	3.72342e-07	2.84894e-07	3.86045e-07	3.61945e-07	2.14849e-09	7.28907e-05	4.19082e-05	4.03109e-07	4.27649e-05	3.473e-05	2.38301e-07	4.84813e-07	2.83488e-07	4.57103e-07	2.71184e-09	3.47862e-05	3.00434e-05	1.92227e-07	3.39396e-05	3.31239e-05	2.00391e-07	2.50311e-07	2.3203e-07	2.4833e-07	1.48298e-09	4.08957e-07	2.34657e-07	4.07586e-07	2.26507e-09	2.57638e-07	2.22192e-07	2.74419e-07	1.52955e-09	5.02827e-07	3.12933e-07	5.27905e-07	3.0213e-09	2.90503e-09	1.81063e-09	3.13807e-09	2.94444e-09	1.74401e-11	0.419318	0.0379592	0.0334914	0.0312058	0.0317633	0.0318192	0.036192	0.0322024	0.0390229	0.0314165	0.0318511	0.0321038	0.0333854	0.040378	0.0312845	0.0355904	0.00289797	0.00288724	0.00281968	0.00249128	0.0027298	0.0030216	0.00284682	0.00250133	0.00292242	0.0032264	0.00303321	0.00249249	0.00301019	0.00237541	0.00310945	0.00233514	0.00265427	0.00239084	0.00248103	0.00264494	0.00301578	0.00283271	0.00240371	0.00300176	0.00264801	0.00021763	0.000226137	0.000240678	0.000240709	0.000226378	0.00023275	0.000185919	0.000231819	0.000224862	0.00019724	1.79551e-05	-1.59547	#N/A	#N/A	#N/A	#N/A	#N/A	-1.59547	#N/A	#N/A	#N/A	#N/A	#N/A	-1.59547	#N/A	#N/A	#N/A	#N/A	#N/A	-1.59547	#N/A	#N/A	#N/A	#N/A	#N/A	-1.59547	#N/A	#N/A	#N/A	#N/A	#N/A	1	0.815401	1	0.419318	0.0118854
		ENSMUSG00000077262	0.851694	0.00470536	0.00472393	0.00470587	0.0047054	0.00470548	0.0047117	2.60986e-05	0.00470586	2.59985e-05	0.00471582	2.61004e-05	0.00470536	2.5996e-05	0.00471165	2.60988e-05	0.0047056	2.59988e-05	0.00471321	2.6099e-05	0.00470566	2.59992e-05	0.00470536	2.59964e-05	0.00470542	2.59966e-05	0.00471034	2.60537e-05	2.61001e-05	2.60332e-05	1.44199e-07	0.00470739	2.60307e-05	2.60987e-05	2.60313e-05	1.4419e-07	0.00470566	2.59971e-05	2.59986e-05	2.59987e-05	1.43636e-07	0.00471041	2.60995e-05	2.60331e-05	2.6054e-05	1.442e-07	0.00471146	2.60996e-05	2.60416e-05	2.60542e-05	1.44201e-07	0.00470568	2.59974e-05	2.59985e-05	2.59991e-05	1.43638e-07	0.00470856	2.60395e-05	2.60986e-05	2.60315e-05	1.44191e-07	0.00470535	2.59961e-05	2.5996e-05	2.59964e-05	1.43624e-07	0.00470874	2.60989e-05	2.60394e-05	2.60311e-05	1.44192e-07	0.00470554	2.59989e-05	2.59976e-05	2.59977e-05	1.43639e-07	0.00470758	2.60238e-05	2.60996e-05	2.60323e-05	1.44194e-07	2.60097e-05	2.6033e-05	1.43826e-07	2.60538e-05	2.60237e-05	1.43942e-07	1.44199e-07	1.44198e-07	1.43829e-07	7.96671e-10	0.00470841	2.60297e-05	2.60995e-05	2.60323e-05	1.44195e-07	2.6016e-05	2.60415e-05	1.43874e-07	2.60538e-05	2.6024e-05	1.43943e-07	1.44199e-07	1.44199e-07	1.4383e-07	7.96677e-10	0.00470625	2.60147e-05	2.60986e-05	2.60314e-05	1.4419e-07	2.60137e-05	2.60394e-05	1.43862e-07	2.60306e-05	2.60077e-05	1.43815e-07	1.4419e-07	1.44191e-07	1.43819e-07	7.96629e-10	0.00470557	2.59967e-05	2.59985e-05	2.59988e-05	1.43636e-07	2.59977e-05	2.59974e-05	1.43629e-07	2.59971e-05	2.5998e-05	1.4363e-07	1.43636e-07	1.43638e-07	1.43639e-07	7.93565e-10	0.00470853	2.60993e-05	2.60171e-05	2.6054e-05	1.442e-07	2.60297e-05	2.60321e-05	1.44196e-07	2.60402e-05	2.60243e-05	1.44196e-07	1.43874e-07	1.43829e-07	1.43944e-07	7.96682e-10	0.00470662	2.60135e-05	2.60993e-05	2.6032e-05	1.44193e-07	2.60034e-05	2.60171e-05	1.43738e-07	2.60537e-05	2.60238e-05	1.43942e-07	1.44199e-07	1.44198e-07	1.43829e-07	7.96672e-10	2.60129e-05	2.60297e-05	1.43808e-07	2.60321e-05	2.60086e-05	1.43821e-07	1.44195e-07	1.44195e-07	1.43824e-07	7.96649e-10	2.60147e-05	2.60405e-05	1.43867e-07	2.60237e-05	2.60087e-05	1.43777e-07	1.44194e-07	1.44196e-07	1.43825e-07	7.96651e-10	1.43733e-07	1.43874e-07	1.43873e-07	7.9487e-10	1.43826e-07	1.437e-07	1.43828e-07	7.94618e-10	1.43942e-07	1.43943e-07	1.43777e-07	7.95256e-10	7.96672e-10	7.96678e-10	7.96673e-10	7.94634e-10	4.40149e-12	0.442898	0.0329265	0.0329833	0.0329178	0.0329302	0.0329393	0.0329261	0.0329554	0.0329415	0.0329314	0.0329307	0.0329357	0.0329184	0.0329482	0.0329305	0.0329213	0.0024516	0.00244735	0.00244954	0.00245162	0.00245163	0.00244851	0.00244773	0.00245162	0.00245158	0.00244901	0.00244768	0.00245162	0.0024516	0.0024477	0.00244899	0.00244775	0.0024468	0.00244836	0.00244833	0.00244835	0.00244901	0.00244776	0.00244955	0.00244952	0.00244807	0.000182227	0.000182224	0.000182225	0.000182032	0.000181938	0.000182071	0.000182227	0.000182225	0.000182226	0.000181983	1.35446e-05	-2.39503	#N/A	#N/A	#N/A	#N/A	#N/A	-2.39503	#N/A	#N/A	#N/A	#N/A	#N/A	-2.39503	#N/A	#N/A	#N/A	#N/A	#N/A	-2.39503	#N/A	#N/A	#N/A	#N/A	#N/A	-2.39503	#N/A	#N/A	#N/A	#N/A	#N/A	1	0.851694	1	0.442898	0.0146148
ENSMUSG00000057604	Lmcd1	ENSMUSG00000057604	0.434181	0.275168	0.00257723	0.00266683	0.0097158	0.0108238	0.0148778	0.00165044	0.0224665	0.0016974	0.00279926	1.58301e-05	0.00986493	0.00644781	0.00686926	5.76008e-05	0.0061253	5.97056e-05	0.00548285	6.41943e-05	0.00411561	6.65076e-05	0.00269652	0.00698527	0.0169691	0.000249934	0.010168	0.00180133	0.000134172	9.16634e-05	1.01821e-05	0.0072613	0.0045289	5.8499e-05	0.000339993	3.86282e-05	0.00861953	0.00389913	6.04679e-05	0.000512272	3.97939e-05	0.0058841	3.62923e-05	4.21902e-05	6.26244e-05	3.53975e-07	0.00371424	2.43919e-05	3.36505e-05	6.9777e-05	3.94452e-07	0.00280398	0.00255747	1.6572e-05	0.000564267	4.31055e-05	0.00256475	0.00338477	1.60343e-05	0.000374391	4.18653e-05	0.00327564	0.0111521	6.03393e-05	0.000246821	0.000168731	0.0112093	0.000100496	0.000123898	0.000174114	1.48053e-06	0.00870148	0.000104369	9.28925e-05	0.000155492	1.53648e-06	0.00743582	0.00379698	5.11256e-05	0.000209651	2.33407e-05	4.45578e-05	0.000361926	2.79366e-05	6.33324e-05	0.000230831	4.22057e-05	3.58572e-07	3.0557e-06	2.0958e-06	2.38432e-07	0.00276093	0.00227857	1.6663e-05	0.000139305	1.5314e-05	1.57574e-05	0.000278723	2.08596e-05	1.74272e-05	0.000255117	4.57288e-05	9.85461e-08	3.36716e-06	2.30755e-06	2.58379e-07	0.00350258	0.00715958	1.93854e-05	0.000595243	6.67521e-05	5.72161e-05	0.000126606	8.00082e-05	4.27621e-05	0.000181887	0.000116822	3.58386e-07	1.46232e-06	8.82513e-06	1.0101e-06	0.00349307	0.00546809	2.00952e-05	0.000892665	6.88905e-05	6.24911e-05	9.42147e-05	6.04379e-05	3.78962e-05	0.000215801	0.000100703	3.71022e-07	1.51344e-06	1.32709e-05	1.04175e-06	0.00772704	5.14904e-05	6.88543e-05	0.000109432	6.1812e-07	8.3186e-05	6.528e-05	5.49878e-07	7.80432e-05	0.000148537	9.20504e-07	7.60772e-07	1.06978e-06	1.61084e-06	9.10179e-09	0.00373024	0.00482014	2.06736e-05	0.000296899	3.26924e-05	2.14882e-05	0.000580242	4.41648e-05	2.10215e-05	0.000404014	7.30563e-05	1.18924e-07	5.31968e-06	3.67254e-06	4.12407e-07	6.14519e-05	8.54585e-05	5.34195e-05	4.43223e-05	6.90115e-05	4.22031e-05	3.70929e-07	5.57822e-07	3.21042e-06	3.6148e-07	3.60641e-05	0.00011003	4.83488e-05	3.65333e-05	0.000186283	9.75429e-05	2.24924e-07	1.27885e-06	5.36984e-06	6.02354e-07	3.51708e-07	7.75407e-07	6.41373e-06	4.93312e-07	2.62799e-07	1.11652e-06	9.23996e-06	7.20885e-07	3.89926e-07	1.58424e-06	5.97464e-06	1.1045e-06	2.20379e-09	8.9665e-09	7.9099e-08	5.44216e-08	6.23715e-09	0.00930993	0.000709756	0.000761157	0.0028069	0.00591629	0.00080133	0.00153985	0.00124679	0.00247894	0.00187043	0.103636	0.00106812	0.00152399	0.0790787	0.0519145	0.312077	5.9994e-05	0.000212773	9.53792e-05	0.000208664	0.000115107	0.000457293	0.000148461	0.000441509	0.000189035	0.0156326	0.0355897	0.013741	0.0469913	0.00793352	0.00647541	0.00451915	0.0326512	0.000212177	0.000462034	0.115113	0.00844011	0.0231978	0.00606669	0.0240014	0.0443393	1.58769e-05	3.46121e-05	0.00861521	0.00119445	0.00310276	0.00394604	0.00104851	0.00386472	0.0047691	0.00872139	0.000652759	8.0386	#N/A	#N/A	#N/A	#N/A	#N/A	8.0386	#N/A	#N/A	#N/A	#N/A	#N/A	8.0386	#N/A	#N/A	#N/A	#N/A	#N/A	8.0386	#N/A	#N/A	#N/A	#N/A	#N/A	7.5023	#N/A	#N/A	#N/A	#N/A	#N/A	1	0.434181	16	0.312077	0.106901	ENSMUSG00000057604
		ENSMUSG00000044574	0.778924	0.00506958	0.00431684	0.00503513	0.0115583	0.00813776	0.00475236	2.80443e-05	0.00450231	3.22884e-05	0.00481769	2.79413e-05	0.00613046	7.36142e-05	0.00676187	6.41891e-05	0.00820191	7.5862e-05	0.00624613	4.5088e-05	0.00830655	5.25022e-05	0.00449557	5.31693e-05	0.0179073	0.000120491	0.00437104	3.08853e-05	2.49288e-05	3.03297e-05	1.78761e-07	0.00541316	4.30222e-05	3.39823e-05	6.91235e-05	4.07808e-07	0.00500958	5.10055e-05	3.97013e-05	6.62935e-05	4.75421e-07	0.00656997	4.568e-05	4.4377e-05	7.27152e-05	4.22142e-07	0.0072408	4.61588e-05	4.06618e-05	5.02311e-05	2.91254e-07	0.00507599	5.25085e-05	2.92481e-05	4.71182e-05	3.37946e-07	0.00447644	4.01931e-05	2.49361e-05	4.98118e-05	2.94072e-07	0.00684838	0.000114851	6.73085e-05	6.40412e-05	7.70031e-07	0.0104301	9.93739e-05	9.38116e-05	7.04557e-05	6.68929e-07	0.0145369	0.000116931	0.000126697	8.52191e-05	7.89186e-07	0.00487932	4.10335e-05	2.78308e-05	4.82069e-05	2.83256e-07	3.51928e-05	3.87612e-05	2.77899e-07	3.79871e-05	6.45773e-05	4.55414e-07	2.20405e-07	3.67816e-07	4.47799e-07	2.63765e-09	0.0049917	4.5654e-05	2.81943e-05	4.94739e-05	2.91064e-07	2.91551e-05	3.59434e-05	2.57699e-07	2.799e-05	4.57165e-05	3.23252e-07	1.62497e-07	2.60821e-07	3.17224e-07	1.87055e-09	0.00601131	6.62828e-05	3.80308e-05	0.000107761	6.35892e-07	6.71682e-05	4.92201e-05	5.90813e-07	3.93983e-05	5.64974e-05	4.49783e-07	3.74274e-07	3.5489e-07	7.22558e-07	4.26453e-09	0.0067512	9.02901e-05	4.4905e-05	0.000102955	7.38222e-07	7.70591e-05	6.56669e-05	7.83891e-07	4.83523e-05	5.21689e-05	5.31519e-07	4.45409e-07	4.13852e-07	6.91901e-07	4.9619e-09	0.0106811	8.09714e-05	6.8493e-05	0.000112017	6.50032e-07	0.000111001	7.41129e-05	7.06246e-07	6.72371e-05	6.82895e-05	4.74437e-07	6.20903e-07	4.61429e-07	7.56369e-07	4.38977e-09	0.00628312	6.62326e-05	3.75975e-05	8.53699e-05	5.015e-07	3.95854e-05	5.97994e-05	4.28474e-07	4.29771e-05	0.000100159	7.06819e-07	2.49862e-07	5.7078e-07	6.94541e-07	4.09242e-09	7.60262e-05	5.72634e-05	6.84879e-07	4.5111e-05	5.84132e-05	4.58308e-07	4.29356e-07	3.65125e-07	7.40878e-07	4.35647e-09	4.83386e-05	4.06351e-05	4.13713e-07	3.86408e-05	5.08038e-05	4.27813e-07	2.69774e-07	2.89718e-07	5.01976e-07	2.95061e-09	4.45255e-07	3.21262e-07	5.36331e-07	3.84666e-09	2.6068e-07	3.66502e-07	4.04334e-07	2.89885e-09	4.2707e-07	3.95951e-07	6.73514e-07	4.75261e-09	2.48277e-09	2.2967e-09	3.83744e-09	4.66995e-09	2.75182e-11	0.361903	0.0270883	0.0280308	0.0568762	0.0356054	0.0271297	0.0563832	0.0407969	0.0303061	0.0376507	0.031523	0.0476286	0.0340736	0.0341935	0.0287337	0.0322435	0.00208675	0.00487988	0.00366732	0.0042517	0.00440816	0.00264923	0.00284328	0.00293227	0.00253274	0.00256291	0.00239687	0.00234468	0.00260791	0.00457757	0.0042666	0.0043629	0.00439093	0.00498444	0.002879	0.00254768	0.0043018	0.00420871	0.00326691	0.00313191	0.00354778	0.000382118	0.000221448	0.000195541	0.00037217	0.000364521	0.000273121	0.000340395	0.000326454	0.000328419	0.000371172	2.84591e-05	2.27184	#N/A	#N/A	#N/A	#N/A	#N/A	2.27184	#N/A	#N/A	#N/A	#N/A	#N/A	2.27184	#N/A	#N/A	#N/A	#N/A	#N/A	2.27184	#N/A	#N/A	#N/A	#N/A	#N/A	2.27184	#N/A	#N/A	#N/A	#N/A	#N/A	1	0.778924	1	0.361903	0.0190825
		ENSMUSG00000107559	0.789803	0.00805269	0.00563702	0.00526339	0.00808881	0.00441855	0.00485357	5.73462e-05	0.00753409	5.36218e-05	0.0046084	3.79707e-05	0.0143701	8.24015e-05	0.0049114	5.76324e-05	0.00824428	5.40334e-05	0.00469872	3.15158e-05	0.00505823	2.94237e-05	0.00541253	4.50631e-05	0.0058426	4.52552e-05	0.00530078	4.68841e-05	5.44762e-05	3.20807e-05	3.86062e-07	0.00746493	5.0018e-05	0.00010232	4.97183e-05	5.85874e-07	0.0132617	8.39177e-05	9.62044e-05	7.71844e-05	5.49972e-07	0.00560437	5.96233e-05	3.24749e-05	4.71275e-05	3.89261e-07	0.00464938	3.63178e-05	3.13664e-05	2.57643e-05	2.12128e-07	0.00627464	5.15472e-05	3.61586e-05	4.21194e-05	2.99836e-07	0.00455036	4.79243e-05	3.86788e-05	2.71641e-05	3.20704e-07	0.00868715	5.95111e-05	5.54221e-05	8.04086e-05	4.61146e-07	0.00471048	4.16786e-05	4.81033e-05	2.74752e-05	3.22238e-07	0.00689608	3.89601e-05	5.19031e-05	4.60841e-05	3.02075e-07	0.00801114	5.70006e-05	9.60445e-05	5.02097e-05	6.0562e-07	4.9124e-05	4.66831e-05	3.30529e-07	8.36812e-05	5.4208e-05	4.79067e-07	6.92803e-07	5.57153e-07	3.29387e-07	3.95452e-09	0.0050458	4.73297e-05	4.52324e-05	3.09241e-05	3.69359e-07	3.02371e-05	4.49356e-05	3.19697e-07	3.1625e-05	2.96432e-05	2.62188e-07	2.61215e-07	3.04337e-07	1.79411e-07	2.15734e-09	0.00607442	4.79485e-05	6.20586e-05	3.59e-05	4.23592e-07	4.65643e-05	8.54947e-05	4.9023e-07	3.36489e-05	4.17741e-05	2.79886e-07	3.95368e-07	5.72177e-07	2.7828e-07	3.27668e-09	0.00978737	7.02005e-05	5.81813e-05	5.57235e-05	3.96505e-07	6.43277e-05	9.23492e-05	5.28458e-07	5.66334e-05	7.41326e-05	4.69204e-07	3.71126e-07	5.37896e-07	4.3152e-07	3.07541e-09	0.00535984	4.96545e-05	3.12194e-05	3.40759e-05	2.80961e-07	4.75551e-05	3.12671e-05	3.72123e-07	4.91564e-05	3.13324e-05	3.33062e-07	3.21924e-07	1.81539e-07	2.63492e-07	2.17479e-09	0.00691509	5.45028e-05	7.0698e-05	4.20881e-05	5.04426e-07	4.02095e-05	4.4896e-05	3.17606e-07	5.07525e-05	3.91917e-05	3.46332e-07	4.20273e-07	4.02734e-07	2.37424e-07	2.85374e-09	5.16022e-05	8.44611e-05	4.837e-07	3.88443e-05	4.73878e-05	3.18318e-07	4.62976e-07	6.61803e-07	3.17387e-07	3.78155e-09	4.74096e-05	7.91233e-05	5.00555e-07	3.84563e-05	4.47938e-05	3.18759e-07	4.10149e-07	5.36516e-07	2.80767e-07	3.38391e-09	3.10203e-07	5.73476e-07	4.60161e-07	3.27827e-09	2.23035e-07	2.747e-07	2.6097e-07	1.84817e-09	3.23347e-07	4.67925e-07	3.03162e-07	2.67922e-09	2.67731e-09	3.87112e-09	3.11278e-09	1.84221e-09	2.20994e-11	0.340828	0.0270251	0.0626377	0.0402597	0.0305059	0.0589667	0.0304583	0.0254017	0.0263614	0.027528	0.0653239	0.0267042	0.0312198	0.0508015	0.0284783	0.0261586	0.00547402	0.00302073	0.00204991	0.00566349	0.0047099	0.00232394	0.002337	0.00489491	0.00470028	0.0049853	0.0021298	0.00688474	0.00531516	0.00494208	0.00425586	0.00300193	0.00299416	0.00496096	0.00443915	0.00560432	0.00381286	0.00226397	0.00233807	0.00198115	0.00227442	0.000456801	0.000412312	0.000514947	0.000377002	0.000224541	0.000174846	0.000519307	0.000441019	0.000399245	0.000423579	3.8843e-05	2.85716	#N/A	#N/A	#N/A	#N/A	#N/A	2.85716	#N/A	#N/A	#N/A	#N/A	#N/A	2.85716	#N/A	#N/A	#N/A	#N/A	#N/A	2.85716	#N/A	#N/A	#N/A	#N/A	#N/A	2.85716	#N/A	#N/A	#N/A	#N/A	#N/A	1	0.789803	1	0.340828	0.0756129
		ENSMUSG00000034387	0.838307	0.00558646	0.0153456	0.00613367	0.00674252	0.00491083	0.00173868	9.2916e-05	0.00632268	4.07842e-05	0.00134589	0.000115752	0.00558235	4.65555e-05	0.00970052	0.000116821	0.0068255	4.83187e-05	0.00229707	8.93265e-05	0.00518963	3.57921e-05	0.00565699	3.2816e-05	0.00509247	4.07886e-05	0.00221948	9.2425e-06	0.000113059	1.30195e-05	6.97877e-07	0.00205752	6.06754e-05	0.000102261	1.30073e-05	7.17585e-07	0.0063414	4.61337e-05	4.05742e-05	4.97569e-05	3.2943e-07	0.00550393	0.000122429	7.11092e-05	1.00732e-05	8.59482e-07	0.00223564	9.36063e-05	6.8667e-05	7.76437e-06	6.73496e-07	0.00583555	3.47525e-05	4.07464e-05	3.68803e-05	2.38453e-07	0.00249947	5.71882e-05	9.4282e-05	1.00057e-05	5.41263e-07	0.00480158	3.40984e-05	4.97033e-05	3.3001e-05	2.84049e-07	0.00741397	9.24215e-05	1.69157e-05	5.69447e-05	6.90956e-07	0.00526986	3.71326e-05	4.28437e-05	4.04065e-05	2.88068e-07	0.00479767	3.62297e-05	0.000115502	1.38477e-05	7.45411e-07	1.54862e-05	7.06078e-05	4.4268e-07	8.61971e-06	1.56928e-05	7.08954e-08	7.66235e-07	8.40496e-07	9.54477e-08	5.2435e-09	0.00266983	1.46194e-05	0.000100622	1.05734e-05	5.68305e-07	1.88977e-05	6.93785e-05	1.15328e-07	8.9971e-06	1.25685e-05	5.33677e-08	6.99417e-07	6.57905e-07	7.48144e-08	4.06091e-09	0.00240437	4.71543e-05	8.79708e-05	1.04419e-05	5.60804e-07	1.84209e-05	1.4895e-05	1.11157e-07	6.32904e-05	1.18382e-05	3.57225e-07	7.56427e-07	5.98974e-07	7.55081e-08	4.26223e-09	0.00533115	3.5434e-05	3.50408e-05	3.83002e-05	2.47841e-07	4.87681e-05	3.4781e-05	2.97783e-07	4.78315e-05	3.72552e-05	2.75695e-07	3.46701e-07	2.38572e-07	2.96658e-07	1.98865e-09	0.00516425	9.46884e-05	5.5557e-05	8.08491e-06	6.95452e-07	1.65219e-05	6.0119e-05	7.24753e-07	1.82217e-05	3.2438e-05	7.17465e-07	1.27749e-07	4.15288e-07	5.8224e-08	5.05676e-09	0.0047132	3.40265e-05	9.58959e-05	1.07286e-05	5.75787e-07	1.84076e-05	5.60837e-05	3.51213e-07	7.60968e-06	1.31842e-05	5.57688e-08	6.62339e-07	6.79688e-07	7.79336e-08	4.19683e-09	1.93154e-05	1.45331e-05	1.09955e-07	6.57752e-05	1.24861e-05	3.77455e-07	7.83592e-07	6.27282e-07	7.99788e-08	4.47467e-09	1.98652e-05	1.77742e-05	1.19106e-07	3.74254e-05	2.81689e-05	2.14346e-07	7.67603e-07	6.74567e-07	8.00459e-08	4.37505e-09	1.36685e-07	1.15075e-07	1.32707e-07	8.35833e-10	4.55206e-07	8.8977e-08	4.12366e-07	2.59095e-09	7.26271e-08	4.9748e-08	8.74454e-08	4.19682e-10	5.44593e-09	4.47986e-09	4.945e-09	5.44783e-10	3.09275e-11	0.139361	0.0103595	0.255875	0.0104248	0.0117632	0.0309079	0.0104024	0.029142	0.011236	0.0559809	0.0116497	0.0269233	0.0374987	0.0116469	0.0409101	0.0483886	0.0195676	0.00077504	0.00244537	0.020439	0.0219392	0.000876669	0.00450326	0.0269748	0.0274849	0.000879927	0.0040778	0.0304337	0.038935	0.000896782	0.000871803	0.00506677	0.00431299	0.00285348	0.00331051	0.0053392	0.000906282	0.00642061	0.0033339	0.0045255	0.00376242	0.00163217	0.00216788	0.00293316	6.75052e-05	0.000477883	0.000340399	0.00238474	0.00292379	0.00304406	0.000399639	0.000226418	1.62384	#N/A	#N/A	#N/A	#N/A	#N/A	-1.8237	#N/A	#N/A	#N/A	#N/A	#N/A	1.62384	#N/A	#N/A	#N/A	#N/A	#N/A	1.62384	#N/A	#N/A	#N/A	#N/A	#N/A	1.62384	#N/A	#N/A	#N/A	#N/A	#N/A	1	0.838307	3	0.255875	0.0283552
		ENSMUSG00000107541	0.851264	0.00471784	0.00472889	0.00470392	0.00471812	0.00470305	0.00472744	2.62068e-05	0.00471537	2.60707e-05	0.00472499	2.61303e-05	0.00472235	2.61466e-05	0.00474385	2.62106e-05	0.00471893	2.6071e-05	0.00471436	2.61261e-05	0.00470349	2.59882e-05	0.00470915	2.60651e-05	0.00470899	2.60667e-05	0.00472876	2.61867e-05	2.61922e-05	2.61238e-05	1.44814e-07	0.00474112	2.62881e-05	2.62327e-05	2.62004e-05	1.45244e-07	0.00472479	2.61525e-05	2.60952e-05	2.61329e-05	1.44483e-07	0.00474152	2.62142e-05	2.62126e-05	2.61881e-05	1.44829e-07	0.00471686	2.61282e-05	2.60504e-05	2.61045e-05	1.44364e-07	0.00471074	2.60679e-05	2.60222e-05	2.60514e-05	1.44035e-07	0.00471757	2.61276e-05	2.61594e-05	2.61181e-05	1.44787e-07	0.0047143	2.60973e-05	2.60999e-05	2.60901e-05	1.44454e-07	0.00472821	2.61595e-05	2.61292e-05	2.62089e-05	1.44809e-07	0.00471276	2.60208e-05	2.60689e-05	2.60711e-05	1.44037e-07	0.00474266	2.62768e-05	2.62453e-05	2.62063e-05	1.45272e-07	2.61987e-05	2.62736e-05	1.45262e-07	2.62118e-05	2.62073e-05	1.45128e-07	1.44956e-07	1.45164e-07	1.44781e-07	8.02581e-10	0.00472125	2.61421e-05	2.61675e-05	2.61209e-05	1.44801e-07	2.60689e-05	2.61133e-05	1.44379e-07	2.61385e-05	2.61254e-05	1.44676e-07	1.4455e-07	1.44707e-07	1.44328e-07	8.00068e-10	0.00472963	2.62031e-05	2.61882e-05	2.61505e-05	1.44968e-07	2.61462e-05	2.61521e-05	1.448e-07	2.6242e-05	2.61938e-05	1.45237e-07	1.4499e-07	1.44931e-07	1.44752e-07	8.02443e-10	0.00471832	2.61187e-05	2.60506e-05	2.60835e-05	1.44212e-07	2.61083e-05	2.60926e-05	1.44469e-07	2.61049e-05	2.61035e-05	1.44487e-07	1.44223e-07	1.44171e-07	1.44379e-07	7.98237e-10	0.0047306	2.61799e-05	2.61265e-05	2.61375e-05	1.44548e-07	2.61428e-05	2.62107e-05	1.44819e-07	2.61334e-05	2.6196e-05	1.44828e-07	1.44381e-07	1.4482e-07	1.44684e-07	8.00153e-10	0.00473334	2.62171e-05	2.62098e-05	2.61721e-05	1.45084e-07	2.61352e-05	2.61885e-05	1.44794e-07	2.61671e-05	2.61576e-05	1.44855e-07	1.44709e-07	1.44887e-07	1.44506e-07	8.01064e-10	2.61662e-05	2.61664e-05	1.44879e-07	2.62496e-05	2.61962e-05	1.45249e-07	1.45032e-07	1.44943e-07	1.44766e-07	8.02512e-10	2.61516e-05	2.61653e-05	1.44832e-07	2.62296e-05	2.62023e-05	1.45174e-07	1.45013e-07	1.45e-07	1.44785e-07	8.02597e-10	1.4448e-07	1.44512e-07	1.44721e-07	8.00141e-10	1.45004e-07	1.44743e-07	1.45156e-07	8.02541e-10	1.44869e-07	1.44815e-07	1.4479e-07	8.01803e-10	8.01168e-10	8.00852e-10	8.02001e-10	7.99885e-10	4.4341e-12	0.442906	0.032922	0.0329638	0.0329326	0.0329141	0.0329598	0.0329246	0.0329216	0.0329181	0.0329578	0.0329245	0.0329263	0.0329686	0.0329215	0.032931	0.0329443	0.00245071	0.00244785	0.00244732	0.00245024	0.00244995	0.00244657	0.00245076	0.00245026	0.00245151	0.00244723	0.00244872	0.00245017	0.00245098	0.00244738	0.00244757	0.00244976	0.00245053	0.00244971	0.00245048	0.00245035	0.00244678	0.00245017	0.00244708	0.00244827	0.00244813	0.000182146	0.000182203	0.000182195	0.000181911	0.000182163	0.000181963	0.000182128	0.000182219	0.00018216	0.000182142	1.3543e-05	-2.36026	#N/A	#N/A	#N/A	#N/A	#N/A	-2.36026	#N/A	#N/A	#N/A	#N/A	#N/A	-2.36026	#N/A	#N/A	#N/A	#N/A	#N/A	-2.36026	#N/A	#N/A	#N/A	#N/A	#N/A	-2.36026	#N/A	#N/A	#N/A	#N/A	#N/A	1	0.851264	1	0.442906	0.0269239
ENSMUSG00000062694	Cav3	ENSMUSG00000062694	0.135214	0.00125833	0.000994958	0.00351657	0.00348775	0.329302	0.0012197	9.3279e-06	0.000877252	3.20755e-05	0.00168383	2.52134e-05	0.00466382	3.2496e-05	0.00297343	2.55497e-05	0.000912034	9.63985e-05	0.00895917	0.00242717	0.00144231	0.00898414	0.062429	0.00309437	0.137837	0.00716452	0.000869897	1.57244e-05	6.39747e-06	3.10463e-05	2.31005e-07	0.00407806	2.76069e-05	3.4566e-05	3.12538e-05	2.39666e-07	0.000940563	8.46844e-06	0.000121969	2.29693e-05	8.82003e-07	0.00116394	6.70548e-06	8.08037e-05	4.43057e-05	6.88772e-07	0.000903515	1.06371e-05	0.000248507	0.00420515	6.44413e-05	0.00188507	1.34852e-05	0.00161267	0.00215044	8.26773e-05	0.0117551	8.21191e-05	0.000466852	0.00298458	2.29825e-05	0.110819	0.00130167	0.00149709	0.0101378	6.74144e-05	0.0252935	0.00101528	0.000217258	0.00626557	5.25931e-05	0.00196998	0.00390936	3.64619e-05	0.00213183	0.000207114	0.00117157	1.08899e-05	6.96775e-06	8.22558e-06	6.2721e-08	0.000107369	1.95205e-05	7.36532e-07	5.89717e-05	2.23818e-05	4.14217e-07	8.78176e-07	1.66785e-07	8.46061e-07	6.32764e-09	0.00125734	8.39413e-06	1.40244e-05	1.30292e-05	1.00241e-07	0.000315633	5.93576e-05	2.24149e-06	0.000796518	0.00212628	3.96376e-05	1.16729e-05	1.57012e-05	7.96015e-05	5.95746e-07	0.0352256	0.000233759	0.000827406	0.00123941	9.65989e-06	0.000290616	0.000289524	1.99623e-06	0.00127956	0.00883978	5.87411e-05	1.11332e-05	7.52797e-05	6.44171e-05	4.98377e-07	0.00332087	1.85996e-05	0.00296873	0.000908568	3.61869e-05	4.73732e-05	4.92724e-05	3.4113e-07	0.000409616	0.00215848	1.99759e-05	4.1187e-05	0.000277913	4.74805e-05	1.91233e-06	0.0016231	1.46647e-05	0.000730371	0.00179015	2.80159e-05	2.29786e-05	3.11299e-05	2.67558e-07	5.97318e-05	0.00266078	1.56875e-05	6.37776e-06	0.000178252	9.33105e-05	1.48093e-06	0.00260585	1.51599e-05	2.4931e-05	1.79042e-05	1.3973e-07	0.000974715	0.000168857	6.64348e-06	0.0014341	0.000886551	1.69578e-05	2.14594e-05	6.62773e-06	3.43734e-05	2.60483e-07	3.16975e-05	3.07852e-05	2.13734e-07	4.03979e-05	4.29286e-05	2.90242e-07	3.50441e-07	3.66075e-07	3.2701e-07	2.52115e-09	7.82901e-05	6.02844e-05	5.46199e-07	0.000525359	0.00265016	2.51262e-05	3.05896e-06	1.60071e-05	1.93013e-05	1.48106e-07	8.28243e-06	8.1008e-06	1.45987e-06	5.77617e-08	3.4614e-05	0.000244012	4.13988e-05	1.63947e-06	1.94802e-05	0.000131418	4.61201e-05	8.80766e-07	2.96893e-07	2.00203e-06	3.45309e-07	1.82182e-06	1.37314e-08	1.62978e-05	2.37687e-06	0.000193374	1.00965e-05	1.9922e-05	9.68564e-06	3.00572e-05	3.03631e-06	2.78626e-06	0.356376	1.46682e-06	1.3843e-06	0.0515205	1.24305e-06	0.00226329	0.00599202	1.50344e-05	2.62649e-06	2.85606e-07	3.04265e-05	3.26189e-05	1.73325e-06	0.0827106	0.0300875	0.0124163	1.80009e-07	0.00223549	0.000933142	0.00726731	4.42389e-06	8.71015e-07	0.0299866	0.0178984	1.84066e-06	0.00450495	0.000626317	6.32151e-06	0.318239	0.000255796	0.000447119	0.0011595	2.8535e-06	0.00704543	0.000989345	5.52047e-07	0.0277327	0.000241201	0.00253829	0.00451334	0.0276839	0.0015309	0.00241322	4.15469	#N/A	#N/A	#N/A	#N/A	#N/A	5.68817	#N/A	#N/A	#N/A	#N/A	#N/A	4.15469	#N/A	#N/A	#N/A	#N/A	#N/A	5.68817	#N/A	#N/A	#N/A	#N/A	#N/A	4.15469	-0.185658	2.15363	4.32324	0.520284	6.32847	6	0.329302	10	0.356376	0.0253293	ENSMUSG00000062694
ENSMUSG00000049112	Oxtr	ENSMUSG00000049112	0.00422085	4.26408e-05	9.66349e-05	0.738436	3.38689e-05	0.00037568	3.2647e-05	9.97901e-07	0.00213264	0.00891725	0.0145231	0.0209475	2.67688e-05	3.45645e-07	4.50305e-05	7.31575e-07	0.000150286	0.0053123	3.15832e-05	7.50307e-06	0.0078719	0.0433292	0.00045402	3.53297e-06	5.0209e-05	3.30457e-06	0.000765527	0.000133216	5.6275e-05	0.00666767	0.00026251	2.73067e-05	4.57668e-07	5.94872e-07	2.55068e-07	7.65714e-09	6.87633e-05	1.44772e-06	0.00449293	1.6549e-05	6.46925e-05	0.000350042	3.97286e-06	0.00902641	0.00011858	0.000144707	0.0007995	0.000199514	0.00524356	0.00114906	0.00107937	0.00224892	8.60256e-05	0.0696988	0.00013735	0.000473414	4.34643e-05	3.14319e-07	9.4777e-06	2.69934e-06	7.15151e-08	7.46745e-05	5.00288e-07	4.01889e-06	2.52527e-06	3.14644e-08	2.36155e-05	1.06342e-06	2.6026e-07	3.66509e-06	6.17374e-08	0.000103899	0.00723845	5.94204e-05	1.11031e-05	0.000332255	0.000124135	3.38521e-06	1.78888e-06	1.24441e-06	3.82408e-08	0.00512993	2.44737e-05	0.000110202	8.89383e-05	5.76516e-06	1.10912e-06	0.000126413	4.17116e-07	4.67846e-05	1.83772e-06	0.000354748	8.3891e-06	5.56112e-05	6.53516e-05	2.22288e-06	0.00711827	1.51698e-05	6.33235e-05	0.00120418	5.33503e-05	9.78529e-06	0.00183317	3.12563e-06	0.000355693	1.21854e-05	2.7511e-05	2.37618e-07	1.6192e-06	3.73422e-07	1.08127e-08	3.67719e-07	2.03235e-07	2.60726e-09	4.52347e-06	2.34855e-06	3.46125e-08	7.89493e-08	4.84027e-08	2.31999e-08	5.97449e-10	0.000117818	1.02475e-06	0.0118186	2.25514e-05	8.47421e-05	1.81669e-05	4.84581e-05	6.59682e-07	1.29022e-05	4.98168e-06	1.00386e-07	0.00053929	0.000268803	1.16399e-06	3.66466e-06	9.69239e-05	2.64925e-06	0.00411482	0.000131865	0.000191742	6.16716e-06	9.00214e-05	1.44819e-06	1.08226e-06	2.51338e-05	2.56814e-07	3.77548e-05	0.000486798	1.01427e-05	7.88995e-06	7.74208e-05	9.63735e-07	2.95568e-06	8.46162e-07	2.63967e-08	0.0046267	1.17884e-05	4.98315e-05	0.000202813	8.12844e-06	1.35795e-06	0.000321339	5.49736e-07	6.22562e-05	2.33117e-06	2.80406e-06	4.96449e-06	6.51861e-08	2.47784e-05	5.2734e-05	9.8194e-07	4.25727e-07	1.20847e-06	4.82883e-07	1.63089e-08	1.39243e-06	4.94141e-07	1.03614e-08	2.9422e-05	8.79394e-06	2.27515e-07	3.02804e-07	1.11546e-07	8.43897e-08	2.31386e-09	5.22637e-05	3.18695e-05	1.18724e-07	4.58209e-07	0.000800086	0.000286617	1.43961e-06	5.37906e-06	1.09001e-05	7.4365e-06	4.40066e-07	8.82674e-08	1.35601e-05	6.56777e-06	2.49476e-08	2.65561e-06	9.00432e-08	2.0095e-10	5.12776e-09	4.2821e-11	3.26009e-08	5.60872e-08	1.49643e-11	3.59319e-05	1.75662e-11	2.93512e-10	0.741487	9.82604e-11	1.87281e-10	5.92403e-05	1.54924e-11	1.31626e-05	7.39008e-09	5.48014e-10	2.62825e-06	8.13849e-10	4.04005e-09	2.85622e-06	9.18228e-08	0.0547721	0.0709048	4.59787e-06	6.2099e-10	9.88353e-07	1.18889e-06	7.77435e-10	5.25737e-07	5.63223e-09	0.0554907	4.72011e-06	4.21974e-09	4.28783e-05	7.59349e-10	3.93432e-05	0.0565858	1.07231e-05	1.2731e-09	8.79741e-08	2.08915e-07	0.0052376	8.91866e-08	2.89727e-06	0.00414227	8.05549e-07	0.00532193	3.65757e-07	0.00543293	3.47299e-06	0.000397644	3.46565	#N/A	#N/A	#N/A	#N/A	#N/A	7.62099	#N/A	#N/A	#N/A	#N/A	#N/A	3.46565	-1.38761	-5.71866	11.7692	1.69798	17.0907	7.62099	#N/A	#N/A	#N/A	#N/A	#N/A	3.46565	#N/A	#N/A	#N/A	#N/A	#N/A	4	0.738436	10	0.741487	0.109837	ENSMUSG00000049112
ENSMUSG00000099205	Gm27944	ENSMUSG00000099205	0.849663	0.00469623	0.00475331	0.00469416	0.00503477	0.00469416	0.00473464	2.62676e-05	0.00469402	2.59456e-05	0.00472245	2.62626e-05	0.00486278	2.78329e-05	0.0048447	2.81514e-05	0.00490313	2.78135e-05	0.00472769	2.62607e-05	0.00469434	2.5934e-05	0.00469502	2.59455e-05	0.00488354	2.78161e-05	0.00471824	2.60999e-05	2.62608e-05	2.61595e-05	1.45131e-07	0.00478061	2.67831e-05	2.72173e-05	2.80603e-05	1.55594e-07	0.00482401	2.71023e-05	2.68644e-05	2.78164e-05	1.53759e-07	0.00481166	2.74314e-05	2.67639e-05	2.79851e-05	1.55524e-07	0.00471486	2.62626e-05	2.61204e-05	2.60903e-05	1.45094e-07	0.00469411	2.59466e-05	2.59388e-05	2.59332e-05	1.43343e-07	0.00472238	2.6128e-05	2.62627e-05	2.61576e-05	1.45121e-07	0.00480662	2.69954e-05	2.78248e-05	2.68657e-05	1.53771e-07	0.00479561	2.73137e-05	2.79986e-05	2.67658e-05	1.55531e-07	0.00483967	2.69788e-05	2.78152e-05	2.70887e-05	1.53664e-07	0.00477068	2.65984e-05	2.70024e-05	2.73305e-05	1.51598e-07	2.64107e-05	2.67653e-05	1.47959e-07	2.7034e-05	2.79677e-05	1.54691e-07	6.43208e-08	1.5553e-07	1.5502e-07	8.59586e-10	0.00471316	2.60582e-05	2.62605e-05	2.61595e-05	1.45131e-07	2.60912e-05	2.61191e-05	1.44357e-07	2.60939e-05	2.6067e-05	1.44195e-07	1.45105e-07	1.45084e-07	1.44524e-07	8.01812e-10	0.00475755	2.65099e-05	2.68981e-05	2.72171e-05	1.50955e-07	2.79808e-05	2.70607e-05	1.5476e-07	2.67742e-05	2.64117e-05	1.47971e-07	1.55562e-07	1.50369e-07	1.55028e-07	8.59623e-10	0.00479149	2.67512e-05	2.65546e-05	2.69799e-05	1.49135e-07	2.78172e-05	2.68656e-05	1.53767e-07	2.70953e-05	2.66515e-05	1.49734e-07	1.53713e-07	1.48419e-07	1.5368e-07	8.49485e-10	0.00478276	2.7076e-05	2.64931e-05	2.71459e-05	1.50903e-07	2.7933e-05	2.67657e-05	1.5553e-07	2.72796e-05	2.65832e-05	1.51552e-07	1.54679e-07	1.47864e-07	1.54612e-07	8.5924e-10	0.0047545	2.64381e-05	2.68161e-05	2.69739e-05	1.49633e-07	2.62835e-05	2.64938e-05	1.46453e-07	2.67193e-05	2.71245e-05	1.50043e-07	1.48612e-07	1.509e-07	1.50367e-07	8.33994e-10	2.7932e-05	2.69853e-05	1.54408e-07	2.67663e-05	2.6412e-05	1.4797e-07	1.55533e-07	1.50374e-07	1.55025e-07	8.59616e-10	2.72543e-05	2.68474e-05	1.50773e-07	2.65903e-05	2.63568e-05	1.4695e-07	1.51571e-07	1.49182e-07	1.50995e-07	8.37543e-10	1.5458e-07	1.49504e-07	1.54688e-07	8.54977e-10	1.4791e-07	1.45913e-07	1.47872e-07	8.17442e-10	1.54652e-07	1.49357e-07	1.54516e-07	8.54635e-10	8.59414e-10	3.55354e-10	8.59269e-10	8.56454e-10	4.74904e-12	0.439832	0.0329557	0.032663	0.0328572	0.0340072	0.0328144	0.0332443	0.0327428	0.0329995	0.033757	0.0330984	0.0331497	0.0330988	0.0327283	0.0331996	0.0328295	0.00244772	0.00247129	0.00246804	0.00243949	0.00247319	0.00253121	0.00250969	0.0025372	0.00246003	0.00246518	0.00246839	0.00246904	0.00243752	0.00252846	0.00245524	0.00250909	0.00246024	0.002465	0.00252886	0.00246075	0.00253332	0.00250948	0.00253117	0.00245397	0.00252783	0.00018385	0.000188643	0.000183577	0.000188323	0.000186545	0.000188213	0.000188582	0.000182855	0.000188626	0.000187975	1.4022e-05	-2.18644	#N/A	#N/A	#N/A	#N/A	#N/A	-2.18644	#N/A	#N/A	#N/A	#N/A	#N/A	-2.18644	#N/A	#N/A	#N/A	#N/A	#N/A	-2.18644	#N/A	#N/A	#N/A	#N/A	#N/A	-2.18644	#N/A	#N/A	#N/A	#N/A	#N/A	1	0.849663	1	0.439832	0.421186	ENSMUSG00000099205
		ENSMUSG00000083443	0.814815	0.00561041	0.00493036	0.00942163	0.00542035	0.00874545	0.00552231	3.38539e-05	0.00826672	6.46976e-05	0.00581339	5.70266e-05	0.00456914	3.76484e-05	0.00473987	3.27856e-05	0.00694204	6.25767e-05	0.00816102	5.26433e-05	0.00452739	0.000101407	0.00614845	6.10416e-05	0.00708474	5.84984e-05	0.00641385	4.02803e-05	5.01707e-05	6.36027e-05	3.9053e-07	0.00453938	3.26478e-05	2.76826e-05	3.7007e-05	2.27076e-07	0.00639233	4.77742e-05	5.2851e-05	5.52785e-05	4.33431e-07	0.00534912	4.20954e-05	5.48574e-05	3.87811e-05	3.78615e-07	0.00456433	2.7388e-05	9.47648e-05	6.2342e-05	6.10593e-07	0.00468381	3.1146e-05	7.09049e-05	8.98616e-05	7.0579e-07	0.00664948	5.62882e-05	3.69977e-05	5.92346e-05	3.66397e-07	0.00522448	4.93619e-05	4.11469e-05	4.90478e-05	4.12223e-07	0.00666938	4.26131e-05	5.43571e-05	5.11524e-05	3.5196e-07	0.00494807	8.20646e-05	3.00971e-05	7.45412e-05	6.77177e-07	0.00540418	3.69266e-05	3.88665e-05	4.70191e-05	2.88895e-07	5.24673e-05	4.81844e-05	3.76823e-07	3.25585e-05	4.30182e-05	2.7117e-07	3.20307e-07	3.35347e-07	4.25538e-07	2.61513e-09	0.00479817	3.14555e-05	2.83624e-05	3.06412e-05	1.87891e-07	7.67441e-05	8.4074e-05	6.51911e-07	4.42083e-05	6.91233e-05	4.37831e-07	4.26793e-07	5.42514e-07	6.83956e-07	4.23784e-09	0.00546255	4.60268e-05	3.14827e-05	4.80301e-05	2.96043e-07	4.44491e-05	4.58862e-05	3.78249e-07	3.57687e-05	4.86922e-05	3.57254e-07	2.47495e-07	2.95611e-07	3.99275e-07	2.47298e-09	0.00456708	3.41022e-05	6.04205e-05	7.23679e-05	5.7012e-07	3.12387e-05	2.53864e-05	2.08872e-07	5.22098e-05	6.87734e-05	5.20179e-07	4.73725e-07	5.68924e-07	6.04518e-07	4.75786e-09	0.00467802	2.99064e-05	7.74457e-05	5.06048e-05	4.93739e-07	3.0384e-05	2.63448e-05	1.82e-07	6.98339e-05	5.75256e-05	4.49611e-07	6.30159e-07	5.93757e-07	4.18141e-07	4.07542e-09	0.00450372	3.22198e-05	2.7663e-05	3.34733e-05	2.05533e-07	6.3222e-05	6.82445e-05	5.33014e-07	3.73599e-05	5.59456e-05	3.54851e-07	3.64203e-07	4.3654e-07	5.54005e-07	3.42036e-09	3.20634e-05	2.56025e-05	2.1125e-07	2.72232e-05	2.52193e-05	1.81301e-07	1.89093e-07	1.53768e-07	2.05209e-07	1.25948e-09	5.66285e-05	6.47937e-05	4.81625e-07	4.04845e-05	5.80704e-05	4.02612e-07	3.14825e-07	4.15958e-07	5.04585e-07	3.12869e-09	5.12163e-07	5.3302e-07	5.63009e-07	4.37321e-09	4.12862e-07	5.6437e-07	5.2683e-07	4.13498e-09	2.96785e-07	3.49201e-07	4.6632e-07	2.966e-09	2.85026e-09	3.42994e-09	3.6477e-09	4.60228e-09	2.85522e-11	0.18361	0.0143408	0.0916613	0.016493	0.0423306	0.0681058	0.0181342	0.103975	0.0238517	0.0138249	0.0186565	0.152725	0.0147986	0.0159539	0.0170016	0.0241435	0.00908123	0.00136646	0.0142488	0.012278	0.0227417	0.00315373	0.0011165	0.0120492	0.00724684	0.00138673	0.00179786	0.00681797	0.0084018	0.00321528	0.00180782	0.00135771	0.00189881	0.0126838	0.0073787	0.00555831	0.00317133	0.00190361	0.0101131	0.00804369	0.0116797	0.00170887	0.000985644	0.000742708	0.00023899	0.000143294	0.00108999	0.00119546	0.000952955	0.00173719	0.000969401	0.000130554	2.37365	#N/A	#N/A	#N/A	#N/A	#N/A	2.37365	#N/A	#N/A	#N/A	#N/A	#N/A	2.37365	#N/A	#N/A	#N/A	#N/A	#N/A	2.37365	#N/A	#N/A	#N/A	#N/A	#N/A	2.37365	#N/A	#N/A	#N/A	#N/A	#N/A	1	0.814815	1	0.18361	0.0157573
ENSMUSG00000094026	Gm23002	ENSMUSG00000094026	0.767451	0.00640727	0.0133977	0.0088993	0.00952908	0.00480569	0.0052561	0.00010978	0.0100336	7.70664e-05	0.00428472	0.000148701	0.0117651	8.01439e-05	0.009971	0.000161663	0.00632625	0.000109033	0.00536097	8.45161e-05	0.00843054	5.52875e-05	0.00671286	3.99822e-05	0.00704879	5.94824e-05	0.000524173	3.56382e-05	0.000170099	6.06276e-05	1.26426e-06	0.00945356	8.67434e-05	0.000196413	6.58353e-05	1.33731e-06	0.00929855	5.21997e-05	0.000135867	0.000121314	9.51913e-07	0.00522801	0.000110517	0.000122252	5.32302e-05	1.77405e-06	0.00430477	0.000145275	6.27518e-05	2.68583e-05	9.29495e-07	0.0107402	7.15548e-05	7.90843e-05	6.24744e-05	4.77093e-07	0.00448079	4.49259e-05	0.000116813	3.29382e-05	6.90091e-07	0.00973715	5.85015e-05	8.28237e-05	7.32567e-05	4.97971e-07	0.00665067	0.000120064	6.60141e-05	6.20262e-05	1.01639e-06	0.00710499	8.07362e-05	0.000103342	3.96708e-05	6.75357e-07	0.00627585	4.41346e-05	0.000159667	4.37358e-05	8.98173e-07	0.000114431	0.0001386	1.10637e-06	6.55776e-05	5.48044e-05	4.46356e-07	2.18145e-06	2.01173e-06	7.51369e-07	1.52279e-08	0.00475505	3.59367e-05	0.000185016	5.75205e-05	1.2121e-06	5.26322e-05	7.06814e-05	5.45086e-07	3.74152e-05	2.82444e-06	2.2262e-07	1.31635e-06	1.06566e-06	3.76651e-07	7.87449e-09	0.00728557	5.71776e-05	0.000163677	4.8604e-05	9.79811e-07	5.57688e-05	8.14959e-05	5.58285e-07	8.87632e-05	5.87422e-05	5.37014e-07	1.40339e-06	1.23179e-06	4.11197e-07	8.3672e-09	0.0100493	5.83269e-05	0.000112664	8.95653e-05	6.94756e-07	0.000130045	0.000127976	8.83215e-07	5.4703e-05	5.80903e-05	3.25807e-07	9.63847e-07	8.39841e-07	7.51887e-07	5.86786e-09	0.00496827	0.000123772	8.10491e-05	3.93738e-05	1.32104e-06	5.33538e-05	0.000112077	1.73432e-06	4.39218e-05	3.26744e-05	6.97824e-07	7.62544e-07	7.54711e-07	3.32627e-07	1.10556e-08	0.00614168	4.15275e-05	0.000172914	4.90314e-05	1.00052e-06	8.81151e-05	9.10213e-05	7.2497e-07	5.42689e-05	3.87669e-06	3.25709e-07	1.82085e-06	1.49036e-06	5.54226e-07	1.11764e-08	5.86827e-05	6.58689e-05	4.48982e-07	0.000145341	0.000105115	9.89625e-07	2.18886e-06	2.1182e-06	7.12022e-07	1.45891e-08	3.69239e-05	6.45562e-05	3.64171e-07	4.58205e-05	3.91962e-05	2.7448e-07	9.54882e-07	1.00435e-06	2.74478e-07	5.6442e-09	6.47344e-07	9.49097e-07	8.50938e-07	6.69422e-09	1.10649e-06	7.05383e-07	8.56179e-07	6.79661e-09	4.6209e-07	4.08755e-07	3.41842e-07	2.77605e-09	1.56527e-08	1.35662e-08	1.25429e-08	4.65308e-09	9.44305e-11	0.192418	0.0373863	0.0179192	0.0143656	0.0386935	0.0148701	0.0213633	0.0176402	0.0158963	0.100899	0.0365391	0.0145848	0.0267182	0.0167604	0.208147	0.0583661	0.00307382	0.00286889	0.00282925	0.00138671	0.00170313	0.00517744	0.0093508	0.00793246	0.00205087	0.00412754	0.015511	0.0154789	0.00449763	0.00339318	0.00125373	0.0191837	0.00443814	0.00110519	0.00332921	0.00597827	0.00296416	0.0107003	0.0186952	0.00434548	0.00736548	0.000229599	0.000731723	0.00115353	0.000396464	0.00142862	0.00139467	0.00150589	0.000337377	0.000845247	0.000557072	0.000112212	-1.9796	#N/A	#N/A	#N/A	#N/A	#N/A	-0.173483	#N/A	#N/A	#N/A	#N/A	#N/A	-0.173483	#N/A	#N/A	#N/A	#N/A	#N/A	-0.173483	#N/A	#N/A	#N/A	#N/A	#N/A	-1.9796	#N/A	#N/A	#N/A	#N/A	#N/A	1	0.767451	15	0.208147	0.00360145	ENSMUSG00000094026
		ENSMUSG00000029633	0.543335	0.00357516	0.0508906	0.0205937	0.00456372	0.00572165	0.025572	0.000338447	0.0130485	0.000136993	0.0511926	0.00205619	0.00417209	2.97143e-05	0.0081664	0.000421109	0.019405	0.000172175	0.00403867	0.000536727	0.00793422	0.000216972	0.00354642	3.80138e-05	0.00632284	4.77773e-05	0.0429299	0.000342239	0.00137956	0.000974291	1.39436e-05	0.00941084	5.40252e-05	0.000405913	0.000210341	2.76588e-06	0.0148309	0.000126521	0.000165327	0.00010578	1.13108e-06	0.026102	0.0018545	0.000318532	0.000422236	1.69376e-05	0.00747448	0.000766312	0.000155045	0.000540094	2.16968e-05	0.00665444	5.23219e-05	0.000138213	0.000140138	1.45822e-06	0.00457054	2.64971e-05	0.000341861	0.000274357	3.60647e-06	0.00462651	4.14172e-05	2.96896e-05	4.41052e-05	3.14003e-07	0.00356404	0.0005886	3.39029e-05	8.61003e-05	4.4156e-06	0.0120378	0.000239611	6.67636e-05	0.000202781	1.80347e-06	0.0266087	0.000172505	0.00153086	0.000889094	1.22506e-05	0.000369232	0.000207057	2.13818e-06	0.000413842	0.000346143	2.78623e-06	1.71919e-05	1.10092e-05	7.96295e-06	1.13227e-07	0.0086346	4.90395e-05	0.000682561	0.000372333	5.12814e-06	0.00017402	9.84698e-05	1.02978e-06	0.000347247	0.00046288	3.64885e-06	1.42553e-05	1.4849e-05	1.04658e-05	1.48747e-07	0.0040609	2.33552e-05	0.000450069	0.000294893	3.89447e-06	3.82119e-05	3.11913e-05	2.20031e-07	5.38985e-05	0.000100535	5.75334e-07	2.81762e-06	4.29766e-06	2.2432e-06	2.92944e-08	0.00979391	7.83769e-05	0.000182985	0.000149875	1.58562e-06	5.50148e-05	6.23333e-05	4.35183e-07	0.000128271	0.000157591	1.33486e-06	1.15098e-06	1.74868e-06	1.12947e-06	1.19666e-08	0.00848769	0.00114289	0.000136237	0.000591444	2.37764e-05	6.27044e-05	0.000121001	6.35307e-06	0.000145312	0.00027434	1.94064e-05	1.29562e-06	3.35999e-06	4.42901e-06	1.77697e-07	0.00932424	5.54179e-05	0.00099418	0.000551441	7.5322e-06	0.000157879	8.58733e-05	9.02988e-07	0.000458619	0.000491546	3.93305e-06	1.90038e-05	1.57462e-05	1.1227e-05	1.60301e-07	7.12137e-05	5.87352e-05	4.06629e-07	0.000104059	0.000139384	8.03624e-07	5.55731e-06	6.2613e-06	3.06468e-06	4.19458e-08	0.000162555	0.000111948	9.45069e-07	0.000174551	0.000284794	1.83146e-06	1.26307e-05	1.6293e-05	9.46709e-06	1.2951e-07	1.44691e-06	1.25266e-06	7.97675e-07	8.49568e-09	2.16518e-06	3.94729e-06	2.22727e-06	2.27953e-08	2.8523e-06	4.38311e-06	3.7107e-06	2.95267e-08	1.16894e-07	1.82117e-07	1.17822e-07	8.50312e-08	1.20063e-09	0.21548	0.0266115	0.0438353	0.0424008	0.0178408	0.0167247	0.0168185	0.206175	0.0328474	0.0204357	0.0207324	0.042329	0.0161082	0.0160712	0.0802976	0.0323867	0.00414735	0.00403853	0.0155656	0.0153626	0.00489696	0.00263035	0.0020823	0.00328838	0.00418054	0.0020959	0.00597378	0.00813198	0.00476773	0.00317272	0.00402756	0.00777419	0.00450361	0.00460399	0.00133527	0.00245213	0.0013376	0.00245679	0.0170256	0.0159864	0.00347033	0.00115966	0.000332783	0.000605273	0.000322397	0.000578242	0.00126701	0.00126852	0.0011914	0.000401206	0.000376346	9.44045e-05	1.35545	#N/A	#N/A	#N/A	#N/A	#N/A	1.35545	#N/A	#N/A	#N/A	#N/A	#N/A	1.35545	#N/A	#N/A	#N/A	#N/A	#N/A	1.35545	#N/A	#N/A	#N/A	#N/A	#N/A	1.35545	#N/A	#N/A	#N/A	#N/A	#N/A	1	0.543335	1	0.21548	0.084322
ENSMUSG00000030254	Rad18	ENSMUSG00000030254	0.679383	0.00449383	0.00376541	0.00508374	0.0426914	0.0267079	0.0041738	2.49093e-05	0.00555949	3.37613e-05	0.00446895	2.81772e-05	0.00824425	0.00029161	0.0120861	0.000236878	0.00830646	0.000324322	0.010879	0.000148029	0.020995	0.000199805	0.0213329	0.000176492	0.00401725	0.00165259	0.0049975	2.97181e-05	3.08169e-05	3.13087e-05	1.87152e-07	0.00602605	8.09655e-05	4.56968e-05	0.000268088	1.61874e-06	0.00506132	5.54787e-05	6.1766e-05	0.000366605	2.22485e-06	0.0061746	4.60457e-05	9.10094e-05	0.000287585	1.79985e-06	0.0128243	0.000116374	8.15626e-05	0.000175766	1.10747e-06	0.0214872	0.000139796	0.00016095	0.000217317	1.3256e-06	0.0124257	7.22569e-05	0.000118273	0.00016404	9.78327e-07	0.00387879	2.66514e-05	0.00142085	0.000322701	1.12731e-05	0.00389239	2.22657e-05	0.000693061	0.000470997	9.17029e-06	0.00445232	3.01158e-05	0.00133785	0.000324954	1.25512e-05	0.00458209	4.10886e-05	2.80519e-05	5.13551e-05	3.076e-07	4.50898e-05	0.000100952	6.12208e-07	5.43983e-05	0.000329222	1.97611e-06	3.42381e-07	2.03519e-06	2.04232e-06	1.23528e-08	0.014678	8.56517e-05	0.000119131	0.000129542	7.75017e-07	9.36468e-05	8.9233e-05	5.43909e-07	0.000141916	0.000195813	1.16772e-06	8.92414e-07	1.20466e-06	1.23017e-06	7.34857e-09	0.00385849	2.58049e-05	2.14975e-05	2.47241e-05	1.47735e-07	0.000826913	0.000132177	4.75384e-06	0.000388177	0.000236153	3.15158e-06	7.89133e-06	1.78874e-06	1.03709e-05	6.25833e-08	0.00453426	2.94737e-05	2.90363e-05	3.30112e-05	2.00609e-07	0.00144682	0.000254335	9.19879e-06	0.00026557	0.000198172	2.16799e-06	1.08831e-05	2.41704e-06	1.41109e-05	8.59834e-08	0.00427481	2.46762e-05	2.91651e-05	2.64762e-05	1.66925e-07	0.000833604	0.000375	7.42606e-06	0.000133517	0.000241944	1.8014e-06	5.27524e-06	3.54578e-06	1.11378e-05	6.96596e-08	0.00440644	2.83431e-05	2.51303e-05	2.73611e-05	1.63369e-07	2.88915e-05	3.19457e-05	1.94136e-07	2.55092e-05	2.96603e-05	1.76608e-07	1.60934e-07	1.82994e-07	1.85811e-07	1.11211e-09	0.000993024	0.000156044	5.75129e-06	0.000393038	0.000185679	2.52884e-06	8.03612e-06	1.40996e-06	8.43838e-06	5.10859e-08	0.000154578	8.0879e-05	8.9544e-07	0.000196069	0.00017961	1.60835e-06	1.47289e-06	1.09837e-06	2.00828e-06	1.2021e-08	6.3276e-06	9.92159e-07	5.96639e-06	3.634e-08	2.94728e-06	1.76655e-06	3.91184e-06	2.38237e-08	9.685e-06	2.13028e-06	1.27002e-05	7.64301e-08	6.04582e-08	1.33986e-08	7.83432e-08	7.89825e-08	4.77443e-10	7.97723e-06	8.73797e-06	5.93424e-06	9.9653e-07	0.00211301	5.93071e-07	1.88254e-05	9.21278e-07	2.83932e-06	0.550499	1.94174e-05	8.22951e-07	0.00035598	9.18028e-07	0.0233292	0.000207063	2.60377e-06	2.23362e-06	6.52196e-07	4.92736e-07	2.91573e-06	0.000393509	0.0421592	0.0669245	3.54954e-05	3.82867e-06	0.00204529	0.00196018	4.02739e-05	0.000157889	2.2253e-07	0.131556	9.58463e-05	8.05621e-08	0.00111718	3.5719e-05	0.000264437	0.0980569	0.0270993	1.69681e-05	0.00288854	3.47927e-07	0.0051256	0.00017218	3.09513e-05	0.0116242	0.00236784	0.0157821	9.6944e-06	0.0117741	0.000290559	0.00139014	10.122	#N/A	#N/A	#N/A	#N/A	#N/A	10.5173	#N/A	#N/A	#N/A	#N/A	#N/A	10.122	#N/A	#N/A	#N/A	#N/A	#N/A	10.5173	#N/A	#N/A	#N/A	#N/A	#N/A	10.122	#N/A	#N/A	#N/A	#N/A	#N/A	1	0.679383	10	0.550499	0.0198619	ENSMUSG00000030254
		ENSMUSG00000030257	0.706068	0.00471737	0.0049968	0.0236343	0.00578659	0.0039737	0.0039667	3.3464e-05	0.0169402	0.00015679	0.0096411	0.000166776	0.00639805	3.85833e-05	0.004805	4.09128e-05	0.0263925	0.000193932	0.00471564	2.81355e-05	0.00920653	0.000132938	0.00412598	2.65623e-05	0.00477367	3.2481e-05	0.00882689	6.2568e-05	0.00011995	0.000133171	1.10892e-06	0.00480721	3.19559e-05	4.52593e-05	3.25385e-05	2.73427e-07	0.0234461	0.00017518	0.000213722	0.000138789	1.28387e-06	0.0132568	0.000186458	0.000161688	7.95282e-05	1.36726e-06	0.00733894	6.53275e-05	0.000157703	5.41198e-05	9.38481e-07	0.00925669	6.11687e-05	0.000137738	9.53472e-05	8.82352e-07	0.00402746	3.15253e-05	2.92355e-05	2.23171e-05	1.88532e-07	0.00522479	3.1939e-05	3.38789e-05	3.59163e-05	2.16682e-07	0.00469984	3.38449e-05	3.84059e-05	2.70222e-05	2.29759e-07	0.013355	0.000159459	7.52901e-05	0.000147972	1.08796e-06	0.0128078	8.65156e-05	0.000165868	0.000148592	1.24033e-06	0.000161988	0.000115139	1.06732e-06	8.67836e-05	7.27422e-05	5.15071e-07	1.50765e-06	9.8176e-07	1.09387e-06	9.07159e-09	0.00703473	4.80952e-05	6.5761e-05	5.17073e-05	4.35191e-07	0.000135121	0.00011314	1.04684e-06	5.57103e-05	4.95714e-05	3.5136e-07	9.73068e-07	6.75484e-07	7.48798e-07	6.24366e-09	0.00459661	3.13582e-05	3.70292e-05	2.67898e-05	2.27029e-07	3.29724e-05	4.24629e-05	2.56245e-07	2.80155e-05	2.70052e-05	1.79805e-07	2.39823e-07	2.5419e-07	1.82583e-07	1.53639e-09	0.013675	8.89028e-05	0.000174397	0.000114583	1.05943e-06	7.58692e-05	8.29439e-05	4.99386e-07	0.000154479	0.00013152	9.82574e-07	1.13227e-06	1.19913e-06	7.7912e-07	7.20616e-09	0.00979341	9.47871e-05	0.000157544	6.45331e-05	1.12708e-06	6.00994e-05	6.2397e-05	5.33733e-07	0.000174662	7.43185e-05	1.04584e-06	1.28593e-06	9.08758e-07	4.45258e-07	7.67352e-09	0.0097611	6.4368e-05	9.70973e-05	7.49753e-05	6.32619e-07	0.000154401	0.000112702	1.04361e-06	7.04602e-05	5.92079e-05	4.19339e-07	1.23231e-06	8.12898e-07	8.97429e-07	7.5069e-09	5.77456e-05	6.58589e-05	3.93163e-07	6.26152e-05	6.23409e-05	4.12707e-07	5.38455e-07	5.88349e-07	4.23194e-07	3.54935e-09	0.000150445	0.000155316	1.15986e-06	7.68714e-05	7.18038e-05	4.85189e-07	1.09265e-06	9.30867e-07	8.32833e-07	6.96039e-09	1.10757e-06	1.41723e-06	9.21177e-07	8.51861e-09	9.401e-07	9.09494e-07	6.47565e-07	6.0019e-09	4.60293e-07	4.85981e-07	4.07447e-07	2.88487e-09	7.99165e-09	8.46255e-09	5.51408e-09	6.13442e-09	5.09418e-11	0.271408	0.0477025	0.0201748	0.02335	0.05771	0.0306441	0.0219242	0.0223778	0.0219895	0.0442555	0.0864291	0.0218706	0.0218213	0.0299985	0.109634	0.0369624	0.00365978	0.00365407	0.00354575	0.00175421	0.00165585	0.00737287	0.00521372	0.00471127	0.0016555	0.00841788	0.00865838	0.0101325	0.00286471	0.00746096	0.00226045	0.00827465	0.0028439	0.00231883	0.00460566	0.00679048	0.00440343	0.00393569	0.011225	0.0027475	0.00551311	0.000276013	0.000556295	0.000799374	0.000732919	0.000654374	0.000890869	0.00087552	0.000215974	0.00041724	0.000584386	6.93689e-05	4.19986	#N/A	#N/A	#N/A	#N/A	#N/A	4.19986	#N/A	#N/A	#N/A	#N/A	#N/A	4.19986	#N/A	#N/A	#N/A	#N/A	#N/A	4.19986	#N/A	#N/A	#N/A	#N/A	#N/A	4.19986	#N/A	#N/A	#N/A	#N/A	#N/A	1	0.706068	1	0.271408	0.0582704
		ENSMUSG00000108103	0.863897	0.00477822	0.00499577	0.00527327	0.00511118	0.00510981	0.00489702	2.76349e-05	0.00515154	2.91635e-05	0.00500501	3.03782e-05	0.00498907	2.82699e-05	0.00533608	2.94699e-05	0.00200331	3.1379e-05	0.00530281	2.94703e-05	0.00198944	3.13574e-05	0.00496131	2.82615e-05	0.00542694	3.03589e-05	0.00496815	2.76828e-05	2.97111e-05	2.98105e-05	1.68025e-07	0.005202	2.95169e-05	2.88226e-05	2.89066e-05	1.63014e-07	0.00504065	1.10691e-05	3.05568e-05	3.06093e-05	1.73511e-07	0.00515334	1.4217e-05	3.26155e-05	2.96945e-05	1.80216e-07	0.00188608	1.40242e-05	3.23875e-05	2.96814e-05	1.80152e-07	0.00198906	1.09926e-05	3.03839e-05	3.05914e-05	1.73388e-07	0.00515106	2.93325e-05	2.86515e-05	2.89091e-05	1.63015e-07	0.00525075	3.00114e-05	2.94239e-05	2.95813e-05	1.67884e-07	0.00564376	3.12187e-05	3.13868e-05	3.15988e-05	1.74568e-07	0.00185426	3.34944e-05	1.21072e-05	3.02871e-05	1.87612e-07	0.00509309	2.85047e-05	2.91414e-05	1.42692e-05	7.8508e-08	3.17684e-05	3.18579e-05	1.80373e-07	2.89503e-05	2.94512e-05	1.64219e-07	1.75853e-07	1.76e-07	1.76994e-07	9.96614e-10	0.00188945	1.04147e-05	1.40274e-05	1.4227e-05	7.74833e-08	3.14473e-05	3.16374e-05	1.79111e-07	2.8789e-05	2.94421e-05	1.64143e-07	1.74803e-07	1.75957e-07	1.76936e-07	9.96246e-10	0.00547261	3.12152e-05	3.02623e-05	3.06443e-05	1.72661e-07	3.04715e-05	3.06581e-05	1.73593e-07	3.06709e-05	3.07818e-05	1.74765e-07	1.69417e-07	1.70431e-07	1.71374e-07	9.6546e-10	0.00185396	1.02365e-05	3.23157e-05	3.2619e-05	1.8517e-07	1.21038e-05	1.2193e-05	6.68802e-08	1.21893e-05	2.98617e-05	6.70576e-08	1.81353e-07	1.8227e-07	1.82638e-07	1.03716e-09	0.00190122	1.26929e-05	3.46528e-05	3.16122e-05	1.91887e-07	1.11851e-05	1.50618e-05	8.19632e-08	3.13797e-05	3.05206e-05	1.74452e-07	1.92916e-07	1.94279e-07	1.76955e-07	1.0742e-09	0.00509902	1.05094e-05	1.27061e-05	1.30223e-05	7.01423e-08	3.35545e-05	3.38016e-05	1.91603e-07	3.05431e-05	3.13279e-05	1.74793e-07	1.85518e-07	1.87122e-07	1.88624e-07	1.06093e-09	1.12147e-05	1.13944e-05	6.18729e-08	1.50601e-05	1.50069e-05	8.31994e-08	8.19205e-08	8.21164e-08	8.33117e-08	4.52746e-10	1.41921e-05	3.09757e-05	1.73589e-07	2.9621e-05	3.01423e-05	1.68799e-07	8.21119e-08	1.72172e-07	8.2466e-08	9.65108e-10	1.8716e-07	1.87948e-07	1.88118e-07	1.06663e-09	1.88142e-07	1.89071e-07	1.8945e-07	1.07416e-09	1.71277e-07	1.72162e-07	1.75331e-07	9.784e-10	1.03995e-09	1.04588e-09	1.04719e-09	1.05612e-09	5.93895e-12	0.439591	0.0342873	0.0326629	0.0330488	0.0327162	0.0340017	0.0327733	0.032792	0.0331819	0.0326306	0.0331744	0.0329584	0.03346	0.0326837	0.0329577	0.0328552	0.002565	0.00255812	0.00254835	0.00245317	0.00244413	0.0025494	0.0025642	0.00242807	0.00248383	0.00255307	0.00255031	0.00246186	0.00243842	0.00247071	0.00247422	0.00246251	0.00248773	0.00253068	0.00253207	0.00252733	0.0024362	0.00244212	0.00244978	0.002467	0.00245158	0.000190913	0.000191015	0.000190655	0.000190167	0.000190646	0.000189565	0.000183362	0.000184674	0.000181804	0.000188258	1.4202e-05	-2.29073	#N/A	#N/A	#N/A	#N/A	#N/A	-2.29073	#N/A	#N/A	#N/A	#N/A	#N/A	-2.29073	#N/A	#N/A	#N/A	#N/A	#N/A	-2.29073	#N/A	#N/A	#N/A	#N/A	#N/A	-2.29073	#N/A	#N/A	#N/A	#N/A	#N/A	1	0.863897	1	0.439591	0.91676
		ENSMUSG00000094189	0.851243	0.00471375	0.00471764	0.00474879	0.00475361	0.00471006	0.00470722	2.61214e-05	0.00470613	2.62943e-05	0.00473948	2.63183e-05	0.00473176	2.63199e-05	0.00471683	2.63453e-05	0.00477853	2.6519e-05	0.00472247	2.61034e-05	0.00472207	2.62758e-05	0.00471175	2.60817e-05	0.00471293	2.63013e-05	0.00470851	2.62425e-05	2.60821e-05	2.62601e-05	1.45713e-07	0.00470859	2.6121e-05	2.6223e-05	2.62878e-05	1.45855e-07	0.00473832	2.64612e-05	2.63961e-05	2.62795e-05	1.4682e-07	0.00474983	2.64822e-05	2.63131e-05	2.64672e-05	1.46974e-07	0.00473002	2.61704e-05	2.63455e-05	2.62243e-05	1.45624e-07	0.0047012	2.61468e-05	2.62843e-05	2.60402e-05	1.4549e-07	0.00471329	2.6148e-05	2.61115e-05	2.60453e-05	1.44533e-07	0.00471158	2.60973e-05	2.63105e-05	2.61814e-05	1.45625e-07	0.00470628	2.61194e-05	2.63712e-05	2.60989e-05	1.45766e-07	0.00473649	2.62917e-05	2.63702e-05	2.64402e-05	1.46728e-07	0.00472244	2.63045e-05	2.62599e-05	2.64248e-05	1.46632e-07	2.62673e-05	2.60768e-05	1.45706e-07	2.63445e-05	2.6295e-05	1.46531e-07	1.46286e-07	1.45648e-07	1.46653e-07	8.13631e-10	0.00470837	2.61896e-05	2.60548e-05	2.61124e-05	1.44895e-07	2.6294e-05	2.61092e-05	1.45862e-07	2.62325e-05	2.6053e-05	1.45203e-07	1.45663e-07	1.44319e-07	1.45299e-07	8.06248e-10	0.00470266	2.60619e-05	2.61112e-05	2.60626e-05	1.44619e-07	2.63212e-05	2.62498e-05	1.45998e-07	2.61091e-05	2.60533e-05	1.4453e-07	1.4581e-07	1.45095e-07	1.45446e-07	8.07e-10	0.00471627	2.62288e-05	2.62836e-05	2.6055e-05	1.45576e-07	2.62532e-05	2.62478e-05	1.45998e-07	2.64499e-05	2.62184e-05	1.46412e-07	1.46773e-07	1.46053e-07	1.45405e-07	8.12337e-10	0.00472897	2.62494e-05	2.62544e-05	2.62402e-05	1.45712e-07	2.64144e-05	2.61651e-05	1.4615e-07	2.65094e-05	2.62818e-05	1.46529e-07	1.4712e-07	1.45594e-07	1.46441e-07	8.13197e-10	0.00471093	2.6188e-05	2.61377e-05	2.61926e-05	1.45345e-07	2.62343e-05	2.60188e-05	1.45377e-07	2.62321e-05	2.60691e-05	1.45289e-07	1.45663e-07	1.44401e-07	1.45394e-07	8.06724e-10	2.62944e-05	2.62918e-05	1.46236e-07	2.60495e-05	2.61195e-05	1.44889e-07	1.45502e-07	1.45465e-07	1.4583e-07	8.0908e-10	2.64585e-05	2.62874e-05	1.46781e-07	2.6292e-05	2.61304e-05	1.45547e-07	1.46575e-07	1.45303e-07	1.46209e-07	8.11324e-10	1.46839e-07	1.46437e-07	1.45793e-07	8.14433e-10	1.45645e-07	1.45341e-07	1.44289e-07	8.06209e-10	1.46485e-07	1.45767e-07	1.45488e-07	8.10739e-10	8.13409e-10	8.0942e-10	8.05872e-10	8.11403e-10	4.50173e-12	0.442775	0.0329929	0.0329466	0.0329134	0.0329094	0.0329157	0.033045	0.0328895	0.032921	0.0329542	0.032913	0.0329545	0.0328961	0.0330064	0.0329117	0.0329482	0.00245345	0.00245535	0.00245217	0.00244786	0.00245616	0.00245141	0.00245247	0.00244955	0.00244819	0.0024556	0.00245345	0.00244851	0.00245332	0.00244635	0.00245108	0.00244835	0.0024481	0.00244851	0.00244573	0.00244875	0.00245638	0.00245631	0.00244522	0.00244793	0.0024497	0.000182501	0.000182297	0.000182521	0.000182517	0.000182512	0.000182284	0.000181989	0.000182185	0.000182579	0.000182011	1.35662e-05	-2.36026	#N/A	#N/A	#N/A	#N/A	#N/A	-2.36026	#N/A	#N/A	#N/A	#N/A	#N/A	-2.36026	#N/A	#N/A	#N/A	#N/A	#N/A	-2.36026	#N/A	#N/A	#N/A	#N/A	#N/A	-2.36026	#N/A	#N/A	#N/A	#N/A	#N/A	1	0.851243	1	0.442775	0.0797354
		ENSMUSG00000108188	0.851562	0.0047052	0.00470494	0.00470452	0.00470481	0.00474806	0.0047048	2.59966e-05	0.00470461	2.59942e-05	0.00470465	2.59928e-05	0.00470514	2.59958e-05	0.0047047	2.59944e-05	0.00470457	2.59921e-05	0.00472867	2.62332e-05	0.00471897	2.62314e-05	0.00473012	2.62347e-05	0.00472383	2.62324e-05	0.00470449	2.5995e-05	2.59933e-05	2.5992e-05	1.4362e-07	0.00470479	2.59953e-05	2.59963e-05	2.59936e-05	1.43629e-07	0.00470471	2.59945e-05	2.59939e-05	2.59926e-05	1.43616e-07	0.00470453	2.59931e-05	2.59915e-05	2.59928e-05	1.43608e-07	0.0047152	2.60728e-05	2.61239e-05	2.6232e-05	1.44929e-07	0.00471516	2.60744e-05	2.61316e-05	2.62319e-05	1.44938e-07	0.00472207	2.61279e-05	2.61346e-05	2.62326e-05	1.44948e-07	0.00471865	2.61011e-05	2.61338e-05	2.62343e-05	1.44943e-07	0.00471823	2.60991e-05	2.61255e-05	2.62321e-05	1.44935e-07	0.0047118	2.60977e-05	2.6072e-05	2.62313e-05	1.44925e-07	0.00470452	2.59943e-05	2.59939e-05	2.59923e-05	1.43622e-07	2.5992e-05	2.5992e-05	1.43613e-07	2.59946e-05	2.59919e-05	1.4362e-07	1.43618e-07	1.43611e-07	1.43604e-07	7.93489e-10	0.00471295	2.60537e-05	2.6052e-05	2.60719e-05	1.44064e-07	2.60871e-05	2.61243e-05	1.44345e-07	2.61328e-05	2.62312e-05	1.44941e-07	1.4438e-07	1.44932e-07	1.44926e-07	8.00785e-10	0.00471545	2.60703e-05	2.60709e-05	2.60988e-05	1.44209e-07	2.60893e-05	2.61274e-05	1.44354e-07	2.61331e-05	2.62326e-05	1.44941e-07	1.44393e-07	1.44945e-07	1.44932e-07	8.00817e-10	0.00471043	2.60349e-05	2.60685e-05	2.60985e-05	1.44201e-07	2.60512e-05	2.6074e-05	1.44059e-07	2.61323e-05	2.62322e-05	1.44937e-07	1.44376e-07	1.44935e-07	1.44928e-07	8.00762e-10	0.00471052	2.6033e-05	2.60664e-05	2.6098e-05	1.4419e-07	2.60512e-05	2.60714e-05	1.44051e-07	2.61241e-05	2.62312e-05	1.44929e-07	1.44332e-07	1.44923e-07	1.44928e-07	8.00716e-10	0.00470952	2.60278e-05	2.60256e-05	2.60323e-05	1.43845e-07	2.60507e-05	2.60671e-05	1.44028e-07	2.60693e-05	2.60975e-05	1.44202e-07	1.44031e-07	1.44194e-07	1.44187e-07	7.96708e-10	2.6039e-05	2.60532e-05	1.43945e-07	2.60504e-05	2.60718e-05	1.44056e-07	1.43937e-07	1.44062e-07	1.44046e-07	7.95946e-10	2.60878e-05	2.61249e-05	1.44347e-07	2.61321e-05	2.62313e-05	1.44937e-07	1.44385e-07	1.44934e-07	1.44926e-07	8.00783e-10	1.4413e-07	1.44343e-07	1.44335e-07	7.97494e-10	1.44372e-07	1.44926e-07	1.44926e-07	8.00751e-10	1.44383e-07	1.44938e-07	1.44924e-07	8.00779e-10	7.97698e-10	8.00773e-10	8.0073e-10	8.00698e-10	4.42424e-12	0.442703	0.0329225	0.0329044	0.0329069	0.0329286	0.0329259	0.0329305	0.0329054	0.0329576	0.0329343	0.0329397	0.032939	0.0329787	0.0329876	0.0329533	0.0330561	0.00244736	0.00244766	0.0024483	0.00244583	0.00244834	0.0024497	0.00245129	0.00244797	0.00245128	0.00245194	0.00245703	0.0024494	0.00245702	0.00244831	0.00245188	0.00244935	0.00245699	0.00244831	0.00245126	0.00245703	0.00245191	0.00245702	0.00244932	0.00245695	0.00245697	0.00018198	0.000182201	0.000182628	0.000182246	0.000182627	0.000182623	0.000182056	0.000182623	0.000182625	0.000182623	1.35742e-05	-2.42979	#N/A	#N/A	#N/A	#N/A	#N/A	-2.42979	#N/A	#N/A	#N/A	#N/A	#N/A	-2.42979	#N/A	#N/A	#N/A	#N/A	#N/A	-2.42979	#N/A	#N/A	#N/A	#N/A	#N/A	-2.42979	#N/A	#N/A	#N/A	#N/A	#N/A	1	0.851562	1	0.442703	0.0593206
		ENSMUSG00000108215	0.836756	0.00648237	0.00537061	0.00488359	0.00642283	0.00469878	0.00547457	4.15683e-05	0.00592012	3.77949e-05	0.00543105	3.13765e-05	0.00490065	4.99074e-05	0.00562369	4.13129e-05	0.00498739	3.75272e-05	0.00494732	3.01588e-05	0.00463746	2.74255e-05	0.0050901	3.64246e-05	0.00592266	3.61094e-05	0.00578742	4.20055e-05	3.80492e-05	3.20404e-05	2.42738e-07	0.00459096	4.35856e-05	3.14401e-05	4.24201e-05	3.20967e-07	0.00466443	3.86533e-05	2.85817e-05	4.56609e-05	2.91462e-07	0.00507897	3.20139e-05	3.27866e-05	4.18642e-05	2.41609e-07	0.00499622	2.97714e-05	2.88792e-05	3.05014e-05	1.76207e-07	0.00510408	3.5905e-05	2.96875e-05	3.32804e-05	2.12491e-07	0.00489927	3.83006e-05	3.26646e-05	3.07729e-05	2.33694e-07	0.00491051	4.61027e-05	3.90188e-05	2.75228e-05	2.8092e-07	0.00549291	3.80649e-05	3.79852e-05	3.15801e-05	2.32268e-07	0.0050536	3.45958e-05	3.55961e-05	2.80139e-05	2.10995e-07	0.00464389	3.93154e-05	2.99352e-05	3.26845e-05	2.48055e-07	2.67961e-05	3.97298e-05	2.53974e-07	3.17513e-05	4.48624e-05	3.2507e-07	1.83553e-07	2.94126e-07	2.48523e-07	1.87641e-09	0.00514173	3.86258e-05	3.27855e-05	3.03536e-05	2.30293e-07	2.86302e-05	3.50044e-05	2.23456e-07	3.29982e-05	3.25337e-05	2.36207e-07	1.90705e-07	2.13903e-07	1.80115e-07	1.36477e-09	0.0046421	4.26483e-05	3.15026e-05	3.90881e-05	2.96259e-07	3.77182e-05	2.89765e-05	2.95109e-07	3.42183e-05	2.57773e-05	2.45036e-07	2.50957e-07	1.76574e-07	2.38747e-07	1.80674e-09	0.00466623	3.92296e-05	2.86476e-05	4.21517e-05	2.69203e-07	3.91884e-05	2.71538e-05	2.76437e-07	3.03323e-05	2.61948e-05	2.17362e-07	2.27819e-07	1.6053e-07	2.57005e-07	1.64073e-09	0.00506406	3.24386e-05	3.20346e-05	3.85531e-05	2.2256e-07	3.84056e-05	3.11574e-05	2.29005e-07	2.94857e-05	2.85162e-05	1.79823e-07	2.21969e-07	1.84128e-07	2.35396e-07	1.35848e-09	0.00460882	3.92471e-05	2.99406e-05	3.31603e-05	2.51772e-07	2.70861e-05	3.88881e-05	2.48597e-07	3.18263e-05	4.1332e-05	2.99917e-07	1.83951e-07	2.71304e-07	2.28942e-07	1.73154e-09	3.96309e-05	2.92324e-05	2.98018e-07	3.42858e-05	2.54443e-05	2.41339e-07	2.52278e-07	1.74242e-07	2.35185e-07	1.77819e-09	2.92115e-05	2.75808e-05	2.28491e-07	3.08966e-05	2.60757e-05	2.20983e-07	1.9468e-07	1.68113e-07	1.83774e-07	1.39495e-09	2.20651e-07	1.69027e-07	2.70063e-07	1.72375e-09	1.99361e-07	1.50466e-07	2.23348e-07	1.42792e-09	2.54045e-07	1.7834e-07	2.5251e-07	1.83018e-09	1.46668e-09	1.03094e-09	1.65558e-09	1.39885e-09	1.05613e-11	0.422235	0.038434	0.0321147	0.0345377	0.0320245	0.0334696	0.0318794	0.0361865	0.0335441	0.0333356	0.0359864	0.0312774	0.0319604	0.0313866	0.0398728	0.0319517	0.00285466	0.00297477	0.00297672	0.00271088	0.00239298	0.00285665	0.00286791	0.00247112	0.00249775	0.002976	0.00306734	0.00296432	0.00241162	0.00270117	0.00262275	0.00300218	0.00257358	0.00261366	0.00249243	0.00267032	0.00239318	0.00247854	0.00297153	0.00268914	0.00240022	0.000223182	0.000212609	0.000228119	0.000223382	0.000231022	0.00022851	0.000222603	0.000201463	0.000183721	0.000200428	1.71274e-05	-1.59547	#N/A	#N/A	#N/A	#N/A	#N/A	-1.59547	#N/A	#N/A	#N/A	#N/A	#N/A	-1.59547	#N/A	#N/A	#N/A	#N/A	#N/A	-1.59547	#N/A	#N/A	#N/A	#N/A	#N/A	-1.59547	#N/A	#N/A	#N/A	#N/A	#N/A	1	0.836756	1	0.422235	0.0190944
		ENSMUSG00000065309	0.850312	0.00469862	0.00477812	0.00469749	0.00480734	0.00469786	0.00474295	2.64029e-05	0.004698	2.59572e-05	0.00473197	2.63962e-05	0.00476122	2.65643e-05	0.00488668	2.70048e-05	0.00474636	2.65592e-05	0.00474047	2.63985e-05	0.0046977	2.5953e-05	0.00469831	2.59592e-05	0.00475885	2.65597e-05	0.00472112	2.61482e-05	2.63986e-05	2.62014e-05	1.4586e-07	0.00483572	2.70026e-05	2.67543e-05	2.68026e-05	1.49222e-07	0.00473201	2.62277e-05	2.63032e-05	2.65625e-05	1.4676e-07	0.0048173	2.66696e-05	2.69971e-05	2.67445e-05	1.49192e-07	0.00472091	2.63975e-05	2.61883e-05	2.61435e-05	1.45835e-07	0.00469804	2.59584e-05	2.59555e-05	2.59558e-05	1.4341e-07	0.00472755	2.61951e-05	2.64011e-05	2.62042e-05	1.45872e-07	0.00474085	2.62966e-05	2.65617e-05	2.63051e-05	1.46763e-07	0.00483119	2.67362e-05	2.6799e-05	2.69981e-05	1.49197e-07	0.0047317	2.62908e-05	2.65596e-05	2.62229e-05	1.46735e-07	0.00479225	2.66197e-05	2.65924e-05	2.64731e-05	1.47373e-07	2.67146e-05	2.69999e-05	1.4918e-07	2.64972e-05	2.66813e-05	1.47785e-07	1.47802e-07	1.49208e-07	1.48072e-07	8.24401e-10	0.00471518	2.60871e-05	2.63991e-05	2.62029e-05	1.45867e-07	2.61166e-05	2.6191e-05	1.44712e-07	2.61464e-05	2.60836e-05	1.44465e-07	1.4585e-07	1.45848e-07	1.4476e-07	8.05854e-10	0.00480296	2.66965e-05	2.66398e-05	2.65369e-05	1.4774e-07	2.67213e-05	2.65444e-05	1.48087e-07	2.70001e-05	2.67167e-05	1.49185e-07	1.49208e-07	1.47813e-07	1.4808e-07	8.24425e-10	0.00472385	2.61468e-05	2.61906e-05	2.62941e-05	1.45279e-07	2.65616e-05	2.63043e-05	1.46763e-07	2.62254e-05	2.61437e-05	1.44904e-07	1.46746e-07	1.45321e-07	1.46754e-07	8.10825e-10	0.00479018	2.65876e-05	2.66904e-05	2.64782e-05	1.47705e-07	2.66865e-05	2.69978e-05	1.49195e-07	2.64613e-05	2.66148e-05	1.47345e-07	1.48056e-07	1.49154e-07	1.47759e-07	8.24261e-10	0.00477411	2.64701e-05	2.6546e-05	2.63913e-05	1.4692e-07	2.65336e-05	2.66933e-05	1.47487e-07	2.63835e-05	2.64161e-05	1.46316e-07	1.47169e-07	1.47721e-07	1.46602e-07	8.16196e-10	2.66514e-05	2.64354e-05	1.47466e-07	2.69993e-05	2.67158e-05	1.49183e-07	1.49204e-07	1.47808e-07	1.48077e-07	8.24418e-10	2.63884e-05	2.63821e-05	1.46223e-07	2.66174e-05	2.64765e-05	1.4707e-07	1.4736e-07	1.46919e-07	1.4626e-07	8.14211e-10	1.47625e-07	1.46643e-07	1.48074e-07	8.18134e-10	1.49166e-07	1.47594e-07	1.4917e-07	8.24191e-10	1.47771e-07	1.46393e-07	1.4741e-07	8.16488e-10	8.24323e-10	8.16582e-10	8.24346e-10	8.18076e-10	4.55467e-12	0.441952	0.0329489	0.0330038	0.0329298	0.0330657	0.0328568	0.033084	0.0328524	0.0328664	0.0333627	0.0328752	0.0328719	0.0330766	0.032854	0.0330933	0.0329384	0.00245707	0.00245901	0.00244885	0.00245555	0.00246253	0.00246078	0.00247973	0.00247955	0.00246166	0.00244909	0.00245977	0.00246338	0.00245631	0.00245979	0.00244737	0.00247976	0.00245854	0.00244768	0.00246455	0.00244835	0.00246537	0.00247982	0.0024656	0.0024478	0.00246005	0.000183031	0.000184297	0.000183099	0.000183241	0.000184315	0.000183265	0.000184298	0.000182972	0.000184303	0.000183186	1.36985e-05	-2.42979	#N/A	#N/A	#N/A	#N/A	#N/A	-2.42979	#N/A	#N/A	#N/A	#N/A	#N/A	-2.42979	#N/A	#N/A	#N/A	#N/A	#N/A	-2.42979	#N/A	#N/A	#N/A	#N/A	#N/A	-2.42979	#N/A	#N/A	#N/A	#N/A	#N/A	1	0.850312	1	0.441952	0.160875
ENSMUSG00000107455	Gm43868	ENSMUSG00000107455	0.59196	0.00395765	0.0075694	0.00701844	0.0062218	0.0049447	0.00784714	5.09407e-05	0.00734373	4.6611e-05	0.0161026	8.93654e-05	0.00702773	4.1198e-05	0.0114213	7.80773e-05	0.0105592	7.23949e-05	0.00869264	6.28273e-05	0.00796868	5.91381e-05	0.00566818	3.27697e-05	0.0093559	5.17322e-05	0.0161335	0.00010754	9.39674e-05	9.23022e-05	5.97257e-07	0.0129432	7.58561e-05	8.95234e-05	8.1124e-05	5.20639e-07	0.0118123	6.95307e-05	8.15641e-05	7.5529e-05	4.76667e-07	0.0227396	0.000132799	0.000134196	0.000163251	9.05931e-07	0.0166114	0.000101348	0.000103148	0.000134907	7.48138e-07	0.00914227	5.28364e-05	6.69455e-05	6.13685e-05	3.89359e-07	0.0100585	5.80669e-05	7.28305e-05	6.47901e-05	4.19059e-07	0.0103275	6.14428e-05	5.86041e-05	5.79094e-05	3.39704e-07	0.0157226	0.00011674	9.0932e-05	9.58729e-05	6.45368e-07	0.01407	0.000109832	8.23284e-05	8.98123e-05	6.07504e-07	0.0246088	0.000150256	0.000149794	0.000137053	8.80037e-07	0.00015101	0.00014004	8.85891e-07	0.000186368	0.000163832	1.0814e-06	1.03514e-06	9.49824e-07	9.37678e-07	6.00486e-09	0.0185352	0.000110707	0.000117151	0.000104477	6.7628e-07	0.000118407	0.000107704	6.84339e-07	0.000154248	0.000134313	8.93119e-07	8.56453e-07	7.80149e-07	7.68689e-07	4.9561e-09	0.017869	0.000103802	0.000130916	0.000120632	7.71919e-07	0.000104073	0.000102912	6.01573e-07	0.000108797	0.000107356	6.31388e-07	7.39822e-07	7.33172e-07	6.6691e-07	4.26687e-09	0.0159251	9.23629e-05	0.000120329	0.000113694	7.17387e-07	9.37039e-05	9.26514e-05	5.41151e-07	0.00010016	9.91685e-05	5.86411e-07	6.80299e-07	6.78275e-07	6.28711e-07	3.96699e-09	0.0277416	0.000176214	0.000184769	0.000246344	1.36614e-06	0.000170299	0.000153663	1.02903e-06	0.000156201	0.000193223	1.12232e-06	1.0598e-06	1.13656e-06	1.36263e-06	7.5563e-09	0.0310893	0.000182843	0.000201572	0.000181578	1.16427e-06	0.000208426	0.000191841	1.21282e-06	0.000273764	0.00024571	1.61865e-06	1.51986e-06	1.42116e-06	1.40671e-06	8.98146e-09	0.000188853	0.000193476	1.12513e-06	0.000175055	0.000172202	1.01273e-06	1.18051e-06	1.17449e-06	1.06296e-06	6.80943e-09	0.000177236	0.000174106	1.02739e-06	0.000216727	0.000206726	1.266e-06	1.26624e-06	1.24957e-06	1.15206e-06	7.3733e-09	1.20421e-06	1.19572e-06	1.10322e-06	6.97052e-09	1.27434e-06	1.26379e-06	1.17643e-06	7.44042e-09	1.54225e-06	1.54135e-06	1.35875e-06	8.95068e-09	8.56194e-09	8.55409e-09	7.85823e-09	7.77883e-09	4.96628e-11	0.399246	0.0310221	0.0342138	0.0325715	0.030879	0.0370173	0.0354119	0.0401947	0.0296758	0.0302363	0.029904	0.0487199	0.0324181	0.0316049	0.0344376	0.0448546	0.002781	0.00263758	0.00364577	0.00299865	0.00365017	0.0023613	0.00243192	0.0025726	0.00260548	0.00238503	0.0033419	0.00272086	0.00349975	0.00246048	0.00246418	0.00262093	0.00338895	0.0036215	0.00275231	0.00351208	0.0026357	0.00341499	0.00298987	0.00364808	0.00387296	0.000271885	0.000206766	0.000263929	0.000196318	0.000254313	0.000289827	0.000223064	0.000272271	0.000290326	0.000287903	2.16224e-05	4.03316	#N/A	#N/A	#N/A	#N/A	#N/A	4.03316	#N/A	#N/A	#N/A	#N/A	#N/A	4.03316	#N/A	#N/A	#N/A	#N/A	#N/A	4.03316	#N/A	#N/A	#N/A	#N/A	#N/A	4.03316	#N/A	#N/A	#N/A	#N/A	#N/A	1	0.59196	1	0.399246	0.107238	ENSMUSG00000107455
ENSMUSG00000030264	Thumpd3	ENSMUSG00000030264	0.0345703	0.0185016	0.0018458	0.000208747	0.0361422	0.000652569	0.117556	0.00104249	0.00137148	0.000112121	0.000684113	1.11917e-05	0.0334319	0.0237095	0.00272017	0.00219916	0.00146745	0.000219629	0.000363817	3.46287e-05	0.000274127	3.93744e-06	0.00140339	0.000346927	0.0495582	0.0006825	0.0111292	0.000381599	7.67209e-05	0.000716652	6.34654e-06	0.0409644	0.00157601	0.00187459	0.175984	0.00154385	0.00350583	0.000848628	0.000202162	0.00164207	0.000144767	0.000772148	8.18464e-05	1.65042e-05	0.00078764	1.34331e-05	0.000269451	1.44788e-05	2.20114e-06	1.28449e-05	2.09797e-07	0.000568734	0.00014538	8.47616e-06	2.57292e-05	2.10071e-06	0.00501748	0.000195625	7.52852e-05	0.00218639	1.94244e-05	0.0270526	0.0303318	0.00149072	0.000633199	0.000444726	0.00373839	0.00289051	0.000392734	5.12061e-05	4.12636e-05	0.00444913	0.000300361	0.000282872	2.77734e-05	4.14396e-06	0.00697848	0.00043271	0.000193133	0.00566265	5.01836e-05	0.000248758	0.000115251	9.60287e-06	0.000684807	0.0153994	0.00054457	1.13864e-05	0.000105859	0.00108246	9.48158e-06	0.0018583	0.000145523	3.07054e-05	0.0009103	8.10019e-06	3.04584e-05	1.4622e-05	1.18801e-06	2.7869e-05	0.000207359	7.11603e-06	4.56625e-07	1.43018e-06	1.33175e-05	1.18152e-07	0.0180281	0.00212431	0.00149747	0.213977	0.00188318	0.00610523	0.00035391	0.000259646	0.000111502	0.000769278	2.94653e-05	9.134e-05	3.52838e-05	0.00327331	2.87676e-05	0.0048398	0.00254818	0.000163451	0.00214933	0.000184628	0.000612122	0.000264572	0.000183643	5.99212e-05	6.63189e-05	1.5956e-05	9.06262e-06	3.82593e-06	3.08094e-05	2.71302e-06	0.00120896	0.000246704	2.26563e-05	0.00104576	1.76026e-05	0.000291148	2.13255e-05	1.70108e-05	1.55582e-05	1.45515e-05	1.53947e-06	2.3922e-06	3.10434e-07	1.47904e-05	2.51827e-07	0.00492768	0.000671502	0.000264105	0.0168771	0.000149696	0.000109297	0.00015619	1.29269e-05	0.000548697	0.0192143	0.000671715	9.08728e-06	0.000132267	0.00131139	1.15242e-05	0.00223951	0.000262739	0.00019347	4.55509e-05	0.00032043	1.22353e-05	3.78028e-05	1.46692e-05	0.00134201	1.18119e-05	0.000223679	3.70446e-05	9.04771e-06	3.15246e-05	0.000131074	8.0997e-06	3.3603e-06	3.63079e-06	0.000105596	9.37536e-07	3.73458e-05	2.14454e-06	1.81352e-05	1.58949e-06	6.7676e-07	4.66765e-06	2.15574e-06	1.79382e-07	3.26587e-05	1.28998e-05	0.000286906	1.01554e-05	5.58231e-07	2.14137e-07	1.97305e-06	2.01147e-05	1.76509e-07	0.215107	0.017317	0.0239851	0.096353	0.0162371	0.0175225	0.0931865	0.0222305	0.0177799	0.0190715	0.0653161	0.0297432	0.0166259	0.113285	0.0252664	0.0495451	0.00181763	0.0103971	0.00221355	0.0078672	0.00703908	0.00133805	0.001442	0.00178614	0.00179385	0.00914823	0.0036844	0.00497329	0.00892973	0.0088763	0.0164451	0.00730301	0.0121834	0.00759662	0.00130245	0.00700936	0.011202	0.00949587	0.00193277	0.00374397	0.0037866	0.000784844	0.000135103	0.000721306	0.00124059	0.00105633	0.000281789	0.000676227	0.00129535	0.000882148	0.000949379	9.76998e-05	10.2631	0.236256	0.166472	0.57803	0.0281607	2.34464	10.2631	0.236256	0.166472	0.57803	0.0281607	2.34464	10.2631	#N/A	#N/A	#N/A	#N/A	#N/A	10.2631	0.0833089	-0.223581	0.477196	0.0232482	19.3624	10.2631	0.0833089	-0.223581	0.477196	0.0232482	19.3624	110	0.213977	1	0.215107	0.310251	ENSMUSG00000030264
ENSMUSG00000086429	Gt(ROSA)26Sor	ENSMUSG00000086429	0.0298735	0.000416592	0.00741561	0.000760541	0.0013996	0.00131227	0.0106838	0.0001011	0.0002116	1.05513e-05	0.000208681	0.000186304	0.00218002	1.91745e-05	0.0317097	0.000329999	0.000181348	3.61763e-05	0.0407491	0.000318758	0.000172747	3.31012e-05	0.00262118	1.78909e-05	0.0105737	6.40307e-05	0.000409478	2.90208e-06	5.1395e-05	0.000266733	2.52694e-06	0.0519193	0.000426668	0.000530216	0.000464006	4.41794e-06	0.000227712	2.52427e-06	5.52166e-05	1.01333e-05	4.93008e-07	0.00060994	4.45923e-05	0.000800388	9.69612e-06	8.42226e-06	0.000730022	4.28083e-05	0.00101335	9.14732e-06	7.93599e-06	0.000270663	2.40037e-06	6.564e-05	9.36048e-06	4.49092e-07	0.0688073	0.000541576	0.000634494	0.000443587	4.24686e-06	0.0166615	0.000142498	0.000123533	9.54781e-05	8.5982e-07	0.248689	0.00246428	0.00192232	0.00142956	1.47636e-05	0.000412641	0.000269515	8.13342e-06	8.01512e-06	1.63969e-06	0.0012867	8.40724e-06	5.63454e-05	6.4104e-05	6.06788e-07	0.00129483	0.000223275	1.0715e-05	1.51929e-05	1.87565e-05	1.3247e-07	1.32565e-05	2.33706e-06	1.17646e-05	1.12168e-07	0.00166295	9.97052e-06	6.61462e-05	6.13441e-05	5.81555e-07	0.00169958	0.000285764	1.34037e-05	1.82738e-05	1.7711e-05	1.24357e-07	1.56794e-05	2.22437e-06	1.09783e-05	1.05223e-07	0.396076	0.00327555	0.00396938	0.00337381	3.24347e-05	0.00313007	0.00291271	2.51725e-05	0.00276455	0.00223966	1.88404e-05	2.838e-05	2.2723e-05	2.01162e-05	1.93635e-07	0.000756633	5.68593e-06	0.000418337	7.67122e-05	3.61446e-06	1.27727e-05	1.25965e-05	1.11051e-07	1.59328e-05	1.00171e-05	1.09109e-07	3.1402e-06	2.39616e-06	4.67006e-07	2.19085e-08	0.00325044	0.000100566	0.00621877	7.32225e-05	6.20347e-05	3.41926e-05	0.000184155	1.91405e-06	0.00024723	2.7231e-05	1.92798e-06	4.8557e-05	3.57514e-05	4.42598e-07	3.73373e-07	0.00702121	4.39827e-05	0.000184956	0.00014226	1.35418e-06	0.00979318	0.00176588	8.15217e-05	0.000115881	0.000140384	9.8396e-07	9.83952e-05	1.7489e-05	8.44162e-05	8.12577e-07	7.67085e-05	5.28776e-05	4.59452e-07	0.000286386	0.000299639	2.46943e-06	2.96291e-06	3.05851e-06	2.67741e-06	2.55384e-08	0.000415529	0.000310427	3.28095e-06	5.38954e-05	5.62554e-05	3.67172e-07	3.81956e-06	2.42539e-06	2.67814e-06	2.56457e-08	7.85154e-05	7.20839e-05	1.37787e-05	6.3276e-07	6.86322e-05	5.53531e-05	1.01351e-05	4.68923e-07	8.53931e-07	6.63984e-07	8.46006e-07	5.92642e-09	7.12326e-07	5.6302e-07	1.05309e-07	5.05567e-07	4.87307e-09	0.000118838	3.48513e-05	1.19539e-05	0.000323082	4.70978e-05	1.08084e-05	1.53338e-05	0.00065563	9.24936e-06	9.55102e-05	0.0115784	3.68183e-05	1.3667e-05	0.000278198	0.501409	0.0583368	2.83576e-06	4.11349e-05	5.72562e-05	8.73699e-05	2.75157e-06	7.63928e-06	1.05214e-05	8.46033e-06	1.114e-06	0.000867286	0.129794	0.0565021	0.00437801	0.000979403	9.02897e-05	0.0558785	0.0173961	2.79347e-05	3.53206e-06	0.050317	2.83978e-05	0.00516893	0.0372758	0.0113272	0.00596049	7.62891e-06	9.30227e-07	0.0145104	7.33774e-05	0.0143649	0.00964928	0.0048047	0.00146073	0.000448016	0.00425928	0.00123147	10.4853	0.264953	0.0838985	0.555838	0.0265057	1.17138	10.9159	0.264953	0.0838985	0.555838	0.0254601	1.17138	10.9159	#N/A	#N/A	#N/A	#N/A	#N/A	10.9159	0.264953	0.0838985	0.555838	0.0254601	1.17138	10.4853	0.264953	0.0838985	0.555838	0.0265057	1.17138	107	0.396076	15	0.501409	0.0228315	ENSMUSG00000086429
ENSMUSG00000034269	Setd5	ENSMUSG00000034269	0.525953	0.00412984	0.00388413	0.0293367	0.00301958	0.115088	0.00361941	3.01162e-05	0.00562387	0.000226118	0.00802397	0.000219916	0.00363173	2.36522e-05	0.00304314	2.23377e-05	0.0102959	0.000168859	0.020244	0.00085416	0.00369232	0.00646753	0.0737024	0.000898885	0.0205665	0.000661779	0.00392906	6.21488e-05	4.21584e-05	0.000200997	1.67382e-06	0.00326173	2.38509e-05	2.67703e-05	2.0783e-05	1.72755e-07	0.00486725	8.0768e-05	0.000202026	3.23281e-05	1.29815e-06	0.00575144	7.62476e-05	0.000170142	4.61643e-05	1.2682e-06	0.00312312	2.71747e-05	0.00113383	0.00176878	4.87345e-05	0.00475546	2.91128e-05	0.00397371	0.00123761	4.95874e-05	0.0237514	0.000158453	0.000531937	0.000791044	6.58744e-06	0.0261628	0.000158167	0.000421875	0.000794912	5.15572e-06	0.0106075	0.000153964	0.000116212	0.000666017	4.92039e-06	0.0037288	0.00117029	2.12009e-05	0.00225808	3.72887e-05	0.0036804	4.51605e-05	3.62386e-05	7.06078e-05	5.90634e-07	0.000181345	3.26398e-05	1.30896e-06	5.53045e-05	2.25963e-05	3.56637e-07	1.51168e-06	2.42795e-07	1.15723e-06	9.62653e-09	0.00376885	2.45976e-05	3.47168e-05	2.5461e-05	2.11557e-07	0.00129279	0.000217693	8.71177e-06	0.00109836	0.00086454	1.36262e-05	2.90983e-05	9.32659e-06	4.42667e-05	3.68965e-07	0.0141332	8.23859e-05	0.000192112	0.000141809	1.16923e-06	0.000136043	0.00013958	9.07397e-07	0.000424612	0.000712925	5.19228e-06	3.04941e-06	5.88878e-06	4.54959e-06	3.78469e-08	0.00456365	2.92148e-05	0.00144726	0.000222216	8.8372e-06	2.72524e-05	2.55427e-05	1.66751e-07	0.00143688	0.00106895	1.76202e-05	2.27984e-05	4.45522e-05	7.12595e-06	2.85138e-07	0.00312754	2.75551e-05	0.000597379	0.000318806	8.8975e-06	1.79239e-05	2.13426e-05	1.56302e-07	0.00039714	0.00126114	1.68063e-05	6.52544e-06	3.75166e-05	1.01933e-05	2.81533e-07	0.00368879	2.45807e-05	3.35419e-05	2.57157e-05	2.1318e-07	0.00077998	0.000114058	4.5554e-06	0.000397075	0.000155789	2.41829e-06	1.07865e-05	1.68995e-06	8.03929e-06	6.6349e-08	2.16045e-05	2.15758e-05	1.40824e-07	2.74604e-05	2.29344e-05	1.67964e-07	1.99276e-07	1.87633e-07	1.46216e-07	1.21368e-09	0.000462623	0.000188051	3.10557e-06	0.000804643	0.000807429	9.84988e-06	1.03985e-05	7.9994e-06	1.54671e-05	1.29493e-07	7.42266e-06	7.79663e-06	1.25125e-06	5.00098e-08	2.29448e-05	3.99351e-05	7.18438e-06	2.87113e-07	6.29879e-06	1.21947e-05	4.98036e-06	7.83171e-08	1.67225e-07	3.35102e-07	5.38058e-08	2.55301e-07	2.12557e-09	0.152297	0.0658015	0.0216276	0.01237	0.0612344	0.0135488	0.0614958	0.0132029	0.0113217	0.212072	0.0218068	0.0176233	0.0171984	0.0119645	0.0941588	0.014277	0.00632122	0.00738612	0.00498927	0.00162241	0.00503561	0.0135071	0.0264737	0.0170225	0.00181569	0.00537039	0.0098003	0.00751124	0.00175881	0.00455697	0.000932641	0.0192957	0.0012955	0.00131	0.00458781	0.00165063	0.00933707	0.0167372	0.0124763	0.001109	0.00463549	0.000604791	0.00212862	0.000778987	0.00111512	0.00199496	0.00130514	0.00154507	0.000137009	0.00134602	0.000344645	0.000160263	11.3699	#N/A	#N/A	#N/A	#N/A	#N/A	11.2607	#N/A	#N/A	#N/A	#N/A	#N/A	11.3699	#N/A	#N/A	#N/A	#N/A	#N/A	11.2607	#N/A	#N/A	#N/A	#N/A	#N/A	11.3699	#N/A	#N/A	#N/A	#N/A	#N/A	1	0.525953	10	0.212072	0.00762999	ENSMUSG00000034269
ENSMUSG00000042873	Lhfpl4	ENSMUSG00000042873	0.491552	0.00425649	0.00388287	0.0260926	0.178085	0.00287869	0.00499882	3.34976e-05	0.0317902	0.000232313	0.0150987	0.000203386	0.00980905	0.00152838	0.00983031	0.00142618	0.00744999	0.00889179	0.00313912	2.27405e-05	0.00613887	0.000152791	0.00297502	2.49228e-05	0.0276795	0.00104148	0.0221484	0.000130088	0.00024708	0.000264459	1.80418e-06	0.00404382	8.54277e-05	7.79666e-05	0.00188701	1.21928e-05	0.00614956	6.5086e-05	0.000505998	0.0107441	7.83627e-05	0.00386795	5.88959e-05	0.000518249	0.0054619	7.02326e-05	0.00662839	4.81798e-05	0.00016645	8.84169e-05	1.19101e-06	0.0096898	5.37528e-05	0.000159194	0.000186108	1.3601e-06	0.00361611	2.71696e-05	2.34689e-05	2.92644e-05	1.96148e-07	0.00682245	0.000239267	0.00107557	5.74351e-05	8.93707e-06	0.00724474	0.000220767	0.00112623	5.7527e-05	8.34163e-06	0.00509085	0.00141376	0.002156	4.35948e-05	5.19857e-05	0.00421383	3.35926e-05	4.83337e-05	7.7016e-05	5.12616e-07	0.000213414	0.000634862	4.62962e-06	0.00030122	0.00803088	4.664e-05	3.96753e-06	8.45943e-05	9.37688e-05	6.16593e-07	0.00995726	5.71771e-05	7.57681e-05	6.22699e-05	4.20302e-07	0.000191794	0.00020276	1.48143e-06	9.1314e-05	0.000129652	7.61639e-07	1.23921e-06	1.44654e-06	1.548e-06	1.05632e-08	0.00381365	6.30743e-05	5.42284e-05	0.000289401	1.9012e-06	0.00132767	6.2586e-05	9.65568e-06	5.9575e-05	2.36791e-05	4.99835e-07	8.60169e-06	4.56548e-07	1.10337e-05	7.13057e-08	0.00442269	4.43542e-05	0.000352538	0.00172518	1.25547e-05	0.00335879	0.000120875	1.87005e-05	4.52084e-05	3.60059e-05	3.80794e-07	5.41171e-05	2.96238e-06	6.28077e-05	4.58073e-07	0.00336569	4.03266e-05	0.000381823	0.000846707	1.11235e-05	0.00237034	0.000122243	1.71511e-05	4.73642e-05	2.26421e-05	3.44666e-07	5.61778e-05	3.0323e-06	3.19377e-05	4.10657e-07	0.00348399	2.9227e-05	3.4873e-05	5.25823e-05	3.50041e-07	0.000200735	0.00046929	3.41717e-06	0.000209264	0.0012501	7.28219e-06	2.76441e-06	1.35335e-05	1.47162e-05	9.84147e-08	0.0035729	0.000131954	2.02593e-05	0.00019343	5.03719e-05	1.07412e-06	2.66132e-05	9.54462e-07	2.27694e-05	1.4819e-07	5.50986e-05	3.92405e-05	4.13517e-07	2.34403e-05	2.46735e-05	1.96606e-07	3.56909e-07	2.83011e-07	4.50537e-07	2.99938e-09	6.62092e-05	3.22497e-06	6.78343e-05	4.94647e-07	3.16609e-06	1.24954e-06	3.71381e-06	2.7083e-08	3.29652e-05	1.7636e-06	4.69482e-05	2.7268e-07	4.26846e-07	2.32292e-08	4.94581e-07	5.48096e-07	3.60475e-09	0.293693	0.0678004	0.0279881	0.0251061	0.0226176	0.101864	0.0279699	0.0219776	0.0337167	0.0230979	0.0270803	0.047965	0.0639192	0.0244251	0.0219558	0.0463461	0.00885721	0.00512915	0.00654796	0.00221817	0.0036469	0.0050597	0.00798689	0.00209049	0.00477409	0.00505836	0.0075674	0.00225434	0.00375861	0.00203971	0.00254217	0.00188013	0.00520998	0.00768559	0.00832656	0.00907405	0.00207938	0.00352514	0.00168118	0.00382788	0.00423944	0.000667686	0.000725136	0.000788264	0.000381391	0.000651039	0.000580645	0.000169663	0.000389332	0.000322401	0.00068238	5.93254e-05	7.68717	#N/A	#N/A	#N/A	#N/A	#N/A	7.68717	#N/A	#N/A	#N/A	#N/A	#N/A	7.68717	#N/A	#N/A	#N/A	#N/A	#N/A	7.68717	#N/A	#N/A	#N/A	#N/A	#N/A	7.68717	#N/A	#N/A	#N/A	#N/A	#N/A	1	0.491552	1	0.293693	0.0158558	ENSMUSG00000042873
ENSMUSG00000030269	Mtmr14	ENSMUSG00000030269	0.410433	0.00448376	0.0778559	0.00409279	0.00591714	0.0034091	0.0852275	0.000869293	0.00329623	4.39865e-05	0.00563164	0.00076935	0.00561402	6.26115e-05	0.0699399	0.00111222	0.00231786	5.94324e-05	0.0191021	0.00064607	0.00255572	3.40017e-05	0.00315669	3.70946e-05	0.00751708	4.98205e-05	0.0108995	6.32302e-05	0.000626078	0.000829165	8.44915e-06	0.0737774	0.00075007	0.00106861	0.00117131	1.20212e-05	0.00262851	2.52382e-05	5.59747e-05	4.69558e-05	6.18231e-07	0.00746664	0.000439966	0.000698155	8.02814e-05	1.10695e-05	0.00429193	0.000484782	0.000189486	4.67512e-05	6.38546e-06	0.00233563	2.76603e-05	3.1389e-05	2.7417e-05	3.63979e-07	0.0257335	0.000211349	0.000601221	0.000701007	7.18441e-06	0.00597636	7.98485e-05	4.53721e-05	4.6969e-05	5.2481e-07	0.0419238	0.00141329	0.000278269	0.000595098	9.35381e-06	0.00286724	7.53747e-05	3.69689e-05	1.92598e-05	5.00536e-07	0.0117433	8.23168e-05	0.000500626	0.000479917	4.89557e-06	0.000729101	0.000559233	7.36295e-06	7.71451e-05	0.000151351	8.73105e-07	1.0558e-05	8.83184e-06	1.14654e-05	1.1759e-07	0.00670225	4.78072e-05	0.000443632	0.000525922	5.36103e-06	0.000253249	0.000154809	2.06299e-06	4.35227e-05	9.01374e-05	5.22792e-07	5.92399e-06	5.20216e-06	6.82135e-06	6.98429e-08	0.043595	0.000449985	0.00113012	0.00148835	1.53358e-05	0.000364442	0.000264075	2.98125e-06	0.000538619	0.000620014	6.35303e-06	8.56191e-06	8.93192e-06	9.75358e-06	1.00637e-07	0.00277476	3.0991e-05	5.98481e-05	5.99548e-05	7.87272e-07	3.34829e-05	3.49472e-05	3.87382e-07	1.78179e-05	2.1889e-05	2.08879e-07	4.54456e-07	4.68383e-07	3.95971e-07	5.18343e-09	0.00744635	0.000544545	0.000418572	0.000102189	1.40422e-05	6.16874e-05	0.000436049	6.94899e-06	0.000107885	6.27411e-05	3.65233e-06	2.77975e-06	5.94161e-06	6.75476e-07	9.31194e-08	0.0098455	8.16034e-05	0.000527317	0.000587975	6.01363e-06	0.000432978	0.00033731	4.41917e-06	8.1528e-05	0.000193127	1.11555e-06	1.12147e-05	1.12804e-05	1.45487e-05	1.49795e-07	9.45182e-05	5.89277e-05	6.65636e-07	0.000396243	0.000457952	4.63128e-06	6.3008e-06	6.65179e-06	7.24781e-06	7.43554e-08	0.000145107	0.000123328	1.18979e-06	5.76388e-05	9.8246e-05	6.88802e-07	3.39568e-06	4.16518e-06	3.94862e-06	4.04753e-08	3.61039e-06	2.61875e-06	2.22859e-06	2.92839e-08	5.36188e-06	6.12827e-06	4.76651e-06	6.23771e-08	6.18443e-07	6.45088e-07	1.26796e-06	7.31281e-09	8.49725e-08	8.82626e-08	7.43847e-08	9.54986e-08	9.8468e-10	0.296827	0.0424607	0.0468735	0.037054	0.0229383	0.0220817	0.0221515	0.114297	0.0425612	0.0286958	0.0262564	0.0322688	0.0224772	0.023227	0.0722358	0.0293878	0.00509587	0.0042221	0.0094827	0.00863761	0.00380931	0.0037401	0.00329486	0.00348436	0.00452503	0.00318763	0.0056007	0.00679686	0.00392114	0.00275495	0.00380316	0.00585698	0.00312809	0.00308478	0.00170984	0.00226806	0.00174773	0.00241156	0.00952639	0.00849905	0.00250528	0.000715943	0.000394688	0.000524959	0.00033351	0.00045425	0.000734948	0.000720015	0.000642328	0.000296159	0.00023908	5.55112e-05	8.8288	#N/A	#N/A	#N/A	#N/A	#N/A	8.8288	#N/A	#N/A	#N/A	#N/A	#N/A	8.8288	#N/A	#N/A	#N/A	#N/A	#N/A	8.8288	#N/A	#N/A	#N/A	#N/A	#N/A	8.8288	#N/A	#N/A	#N/A	#N/A	#N/A	1	0.410433	1	0.296827	0.0193801	ENSMUSG00000030269
		ENSMUSG00000090194	0.775936	0.00522586	0.00884145	0.0201383	0.0045896	0.00666023	0.00484052	5.95658e-05	0.00777642	0.000127589	0.00862866	0.000228735	0.00445014	3.05658e-05	0.0078648	5.22828e-05	0.00668584	0.000121143	0.00458258	7.59031e-05	0.0152478	0.000170057	0.00742555	4.51576e-05	0.00489044	3.94277e-05	0.00567818	5.67285e-05	8.87117e-05	0.00013127	1.45028e-06	0.00521153	5.18552e-05	5.07062e-05	2.88052e-05	3.48353e-07	0.00545979	4.50468e-05	0.000114979	4.6272e-05	7.55353e-07	0.00682424	7.61776e-05	0.000210317	5.15788e-05	1.37511e-06	0.00816315	0.000173667	0.000118651	7.61891e-05	1.92994e-06	0.010391	9.96897e-05	0.000174995	6.73739e-05	1.08245e-06	0.00440796	3.08827e-05	8.48113e-05	4.10759e-05	5.15285e-07	0.00542993	3.34191e-05	4.34147e-05	3.82118e-05	2.64271e-07	0.00457069	5.57273e-05	2.71079e-05	6.71825e-05	4.49263e-07	0.00835098	0.000124436	9.09208e-05	5.72278e-05	1.02417e-06	0.0051849	4.53398e-05	6.2234e-05	4.18142e-05	5.13308e-07	0.000144892	7.93239e-05	1.29794e-06	4.92993e-05	3.3988e-05	3.34167e-07	1.30567e-06	5.27593e-07	8.01134e-07	8.58236e-09	0.00641542	5.3989e-05	0.000118593	9.70063e-05	1.13615e-06	0.000112755	4.59997e-05	7.52022e-07	8.35804e-05	4.96298e-05	5.03976e-07	1.99024e-06	7.69133e-07	1.09523e-06	1.23005e-08	0.00429337	3.07339e-05	6.1934e-05	3.02302e-05	3.81067e-07	2.60292e-05	2.62821e-05	1.80645e-07	7.29213e-05	4.42209e-05	4.45785e-07	4.95813e-07	4.35546e-07	2.44617e-07	3.01531e-09	0.00731724	5.6777e-05	0.000132613	4.88919e-05	8.01055e-07	6.14222e-05	8.71115e-05	5.86366e-07	6.35573e-05	4.70148e-05	3.87795e-07	1.03353e-06	9.70274e-07	4.01293e-07	6.41147e-09	0.00638643	9.51985e-05	0.000119057	5.4415e-05	1.41347e-06	4.86192e-05	0.000156807	1.03515e-06	3.94686e-05	5.96401e-05	6.51897e-07	7.13773e-07	1.76845e-06	4.56055e-07	1.16179e-08	0.00548388	4.29466e-05	8.34607e-05	5.20523e-05	6.47413e-07	0.000111539	4.57417e-05	7.5246e-07	6.04021e-05	3.56415e-05	3.63686e-07	1.50696e-06	5.57958e-07	8.00484e-07	9.10579e-09	3.81313e-05	4.66768e-05	3.17276e-07	0.000104692	0.000105622	1.00098e-06	7.00837e-07	9.92072e-07	5.8389e-07	6.68149e-09	3.79222e-05	3.22598e-05	2.66023e-07	6.58698e-05	4.49648e-05	3.98777e-07	7.25509e-07	5.36079e-07	3.53827e-07	4.4225e-09	6.7731e-07	6.77353e-07	2.73731e-07	4.45206e-09	1.75587e-06	1.20828e-06	6.83566e-07	1.09549e-08	4.91799e-07	4.35228e-07	2.97468e-07	2.97146e-09	1.17512e-08	1.101e-08	4.57951e-09	6.69061e-09	7.28334e-11	0.412002	0.0392117	0.032319	0.0315277	0.0373608	0.0422722	0.0322288	0.0306792	0.0306531	0.0319209	0.0418375	0.0357222	0.0312954	0.0316488	0.0350884	0.0306296	0.00326958	0.0029282	0.00305638	0.00243852	0.00266537	0.00327872	0.00291779	0.00282087	0.00240992	0.00340849	0.00295048	0.00310888	0.00241051	0.00317114	0.00238257	0.00261443	0.00234931	0.00314391	0.00334773	0.00335052	0.00277722	0.00240734	0.00290078	0.00228035	0.00282895	0.000243199	0.00025881	0.000258645	0.000258623	0.000219648	0.000243704	0.000235643	0.000181354	0.00021155	0.00025426	1.96337e-05	-0.31717	#N/A	#N/A	#N/A	#N/A	#N/A	-0.31717	#N/A	#N/A	#N/A	#N/A	#N/A	-0.31717	#N/A	#N/A	#N/A	#N/A	#N/A	-0.31717	#N/A	#N/A	#N/A	#N/A	#N/A	-0.31717	#N/A	#N/A	#N/A	#N/A	#N/A	1	0.775936	1	0.412002	0.047644
		ENSMUSG00000030270	0.231473	0.0404594	0.00466545	0.00304697	0.00261965	0.00486127	0.0304225	0.000812866	0.0470826	0.000542344	0.00486244	6.00343e-05	0.00500062	0.00048361	0.0013621	5.2699e-05	0.00224674	3.45147e-05	0.00521678	9.83993e-05	0.011282	6.39391e-05	0.078033	0.000789295	0.00347483	5.4443e-05	0.0417328	0.000860742	0.000917733	0.000408015	1.06525e-05	0.00355822	0.000236913	0.000100934	0.000355474	9.71257e-06	0.010489	0.000384715	6.44865e-05	0.00055357	6.48841e-06	0.00180865	4.47312e-05	1.7873e-05	5.50457e-05	6.7877e-07	0.00999686	0.000223238	6.75414e-05	0.000102135	1.26512e-06	0.149816	0.00187213	0.00102522	0.00093607	1.05748e-05	0.0553295	0.000843236	0.001595	0.000615834	1.59178e-05	0.0163065	0.000593731	0.00090855	0.000101131	9.38305e-06	0.00198585	6.91e-05	5.85096e-05	2.86883e-05	1.09994e-06	0.00584089	4.57865e-05	0.000126561	4.69791e-05	7.16743e-07	0.00760005	0.000305042	0.000206744	0.000284663	7.65184e-06	4.69103e-05	0.000274514	3.16831e-06	0.000103396	0.000485783	1.02944e-05	1.26781e-06	1.07755e-05	4.77138e-06	1.27413e-07	0.104039	0.00165196	0.00296189	0.00145888	3.69479e-05	0.000730848	0.000987571	1.11167e-05	0.00164049	0.00084487	1.67971e-05	2.04613e-05	1.83214e-05	8.25386e-06	2.08491e-07	0.00962952	0.000322216	0.000328034	0.000440152	1.17957e-05	0.000638855	0.000112486	1.00244e-05	0.000458373	7.33216e-05	4.6302e-06	1.85457e-05	2.04988e-06	7.1441e-06	1.89178e-07	0.0360846	0.000952788	0.000211085	0.000701692	7.95948e-06	0.00173987	0.000230654	2.22791e-05	0.000751097	0.000211932	7.47622e-06	1.19484e-05	1.30343e-06	1.09308e-05	1.25828e-07	0.00379372	0.000115034	2.60014e-05	7.28665e-05	8.89938e-07	0.000112308	6.63535e-05	2.49996e-06	5.05227e-05	3.807e-05	9.39223e-07	7.58297e-07	3.761e-07	1.14421e-06	1.41559e-08	0.0219361	0.000605123	0.000710541	0.000715897	1.87612e-05	0.000126178	0.000384368	4.29491e-06	0.000337979	0.000614255	1.26048e-05	4.13913e-06	1.35113e-05	5.90592e-06	1.54566e-07	0.00120132	0.000209557	1.96628e-05	0.000876392	0.000170661	1.09568e-05	3.43467e-05	4.55377e-06	1.69435e-05	4.39663e-07	0.000526606	0.000231137	8.0188e-06	0.000597734	0.000155726	5.95152e-06	1.51837e-05	4.19515e-06	5.7391e-06	1.4926e-07	8.44646e-06	1.42275e-06	1.15381e-05	1.32292e-07	6.00415e-06	9.6599e-07	5.46855e-06	6.18871e-08	1.91092e-05	2.09171e-06	9.76007e-06	1.99805e-07	2.38166e-07	2.5734e-08	2.1367e-07	9.58315e-08	2.4805e-09	0.33196	0.0298042	0.0541689	0.0246744	0.0452387	0.0758879	0.0275154	0.0394995	0.0278274	0.0246748	0.038378	0.0672661	0.0274017	0.0278521	0.0246749	0.0286942	0.00608411	0.00223887	0.00501095	0.00422247	0.00661146	0.00360494	0.00228221	0.00565476	0.00402827	0.00296276	0.00242049	0.00451133	0.00417354	0.00355459	0.00212215	0.00183407	0.00215829	0.00676	0.00667839	0.0056407	0.00336261	0.00221114	0.00390986	0.00297829	0.00526144	0.000542266	0.000535172	0.000452229	0.000274936	0.000179914	0.000391999	0.000420321	0.000318541	0.00051711	0.000529469	4.24524e-05	4.96182	#N/A	#N/A	#N/A	#N/A	#N/A	4.96182	#N/A	#N/A	#N/A	#N/A	#N/A	4.96182	#N/A	#N/A	#N/A	#N/A	#N/A	4.96182	#N/A	#N/A	#N/A	#N/A	#N/A	4.96182	#N/A	#N/A	#N/A	#N/A	#N/A	1	0.231473	1	0.33196	0.0445026
		ENSMUSG00000107812	0.782641	0.0109859	0.00472695	0.00688077	0.00562232	0.00584964	0.0097916	4.74671e-05	0.0160826	9.58644e-05	0.00703505	4.14227e-05	0.00533196	7.36578e-05	0.00554679	3.37096e-05	0.00529285	4.97035e-05	0.00569655	3.5277e-05	0.00488561	5.15193e-05	0.00463191	8.0144e-05	0.00731397	4.25106e-05	0.0149963	0.000100956	4.9481e-05	8.50446e-05	2.95011e-07	0.00569494	7.21374e-05	3.228e-05	6.51638e-05	3.29008e-07	0.00802454	7.42126e-05	4.6692e-05	0.000109716	6.42886e-07	0.00577608	3.19294e-05	4.89738e-05	4.97239e-05	2.97186e-07	0.00528446	2.93781e-05	5.01279e-05	5.23144e-05	3.09758e-07	0.00657999	7.29117e-05	4.05995e-05	0.000117946	6.99271e-07	0.00497592	7.65386e-05	2.7923e-05	7.11354e-05	3.53007e-07	0.00461506	9.63285e-05	3.26309e-05	3.94261e-05	5.41557e-07	0.00718914	4.37633e-05	4.14685e-05	4.19076e-05	2.54525e-07	0.00543515	6.46949e-05	3.4667e-05	3.9575e-05	3.7695e-07	0.0084733	8.03195e-05	4.84475e-05	6.60486e-05	2.86867e-07	4.97658e-05	0.000107562	6.29272e-07	4.85524e-05	0.000100665	6.68118e-07	2.81705e-07	3.44534e-07	5.66256e-07	3.84113e-09	0.00705287	7.76488e-05	3.94743e-05	6.41965e-05	2.66731e-07	4.34826e-05	0.000113066	6.67174e-07	4.18922e-05	0.000109257	7.3287e-07	2.43956e-07	3.66662e-07	6.1782e-07	2.20663e-09	0.00497339	9.23421e-05	2.78854e-05	8.45752e-05	4.33624e-07	3.47295e-05	3.82507e-05	5.19756e-07	3.21383e-05	4.20588e-05	5.30472e-07	1.9535e-07	2.38218e-07	4.77049e-07	2.46844e-09	0.00553128	7.75602e-05	4.05949e-05	0.000143526	8.40985e-07	4.55366e-05	3.38827e-05	4.823e-07	3.13086e-05	5.91651e-05	5.41373e-07	2.87318e-07	3.45714e-07	8.12091e-07	4.73053e-09	0.00577127	3.26538e-05	6.36412e-05	6.45082e-05	3.86069e-07	3.73306e-05	3.41057e-05	2.06939e-07	3.85131e-05	4.31314e-05	2.38368e-07	3.67826e-07	3.71159e-07	3.7379e-07	2.25145e-09	0.00601351	8.09842e-05	3.33559e-05	6.83194e-05	3.201e-07	4.36534e-05	0.000138408	8.06415e-07	4.15048e-05	0.000130779	8.71408e-07	2.44515e-07	4.51886e-07	7.35325e-07	5.02059e-09	4.83071e-05	3.6648e-05	5.14122e-07	4.46849e-05	3.60715e-05	4.71712e-07	2.71499e-07	2.0466e-07	4.2226e-07	1.85225e-09	3.36045e-05	5.71406e-05	5.16874e-07	3.408e-05	6.22821e-05	5.85443e-07	1.88553e-07	3.56461e-07	4.79832e-07	2.14406e-09	3.04875e-07	3.34933e-07	7.82676e-07	4.54168e-09	2.82665e-07	3.68068e-07	7.96179e-07	4.63172e-09	2.90486e-07	3.57084e-07	7.39605e-07	4.88686e-09	1.71522e-09	2.08189e-09	2.59264e-09	4.14965e-09	2.82186e-11	0.298093	0.0235917	0.0226243	0.0804709	0.0229727	0.022325	0.0312559	0.063734	0.0221839	0.0239166	0.0558769	0.0354489	0.0222488	0.0362399	0.0673367	0.0497824	0.00176802	0.00600473	0.00474735	0.00725484	0.00267109	0.00178261	0.00182483	0.00177146	0.00168118	0.00418062	0.00542485	0.00542624	0.00371441	0.00696619	0.00645235	0.00950941	0.00898289	0.0064736	0.00170769	0.00538596	0.00275608	0.00382089	0.00626708	0.00622431	0.00376024	0.000540483	0.000135134	0.000437665	0.000519284	0.000763836	0.000503299	0.000710849	0.000707014	0.000283465	0.000681453	5.70809e-05	0.663836	#N/A	#N/A	#N/A	#N/A	#N/A	0.663836	#N/A	#N/A	#N/A	#N/A	#N/A	0.663836	#N/A	#N/A	#N/A	#N/A	#N/A	0.663836	#N/A	#N/A	#N/A	#N/A	#N/A	0.663836	#N/A	#N/A	#N/A	#N/A	#N/A	1	0.782641	1	0.298093	0.153159
ENSMUSG00000001632	Brpf1	ENSMUSG00000001632	0.0136073	0.000156437	0.0226508	0.00212599	0.00023887	9.32073e-05	0.0123478	0.000254495	0.00327903	2.54922e-05	0.276801	0.00341976	0.000365131	2.65574e-06	0.00409568	0.000394938	0.00268344	3.65845e-05	0.000492171	0.000154969	0.000255223	1.45564e-05	9.16098e-05	1.06994e-06	0.00016012	1.63931e-06	0.275912	0.00329202	0.00514073	0.00205625	4.01124e-05	0.00660942	4.37388e-05	0.000597215	0.000204178	4.28967e-06	0.00464565	2.98586e-05	5.72542e-05	5.39386e-05	4.24334e-07	0.0975545	0.00437931	0.000603351	0.00470638	5.84025e-05	0.00701271	0.00041639	7.58821e-05	0.00189307	2.33875e-05	0.000521471	2.95419e-06	1.44102e-05	2.2405e-05	1.7428e-07	0.000897769	5.5937e-06	0.00015127	8.43588e-05	1.73874e-06	0.0002015	1.80521e-06	1.60169e-06	2.50107e-06	1.81943e-08	0.000595858	0.00026287	8.64296e-06	2.81169e-05	2.70689e-06	0.000618195	2.48509e-05	4.49388e-06	1.84316e-05	2.50945e-07	0.148658	0.00107386	0.0074009	0.00230899	4.76408e-05	0.00104248	0.000844228	6.72195e-06	0.00734871	0.00445918	5.41334e-05	9.05161e-05	8.38674e-05	3.33644e-05	6.62398e-07	0.0133421	8.15971e-05	0.000833955	0.000234245	4.71272e-06	0.000145209	0.000115438	8.9975e-07	0.00186625	0.00188365	2.2483e-05	2.29925e-05	3.509e-05	1.40425e-05	2.73945e-07	0.00117366	6.50871e-06	0.000329925	0.000140234	2.89692e-06	1.53011e-05	1.31091e-05	9.49758e-08	2.71925e-05	4.52649e-05	2.99751e-07	2.62712e-06	4.08598e-06	1.39711e-06	2.9354e-08	0.00113526	6.87809e-06	3.13783e-05	3.73055e-05	2.9224e-07	8.90622e-06	6.85004e-06	5.02963e-08	1.79887e-05	3.18212e-05	2.04724e-07	2.46935e-07	3.92016e-07	3.69101e-07	2.90565e-09	0.00807811	0.00100718	8.99363e-05	0.00319041	3.94197e-05	0.000121861	7.6118e-05	7.2796e-06	9.68048e-05	0.000669595	3.00394e-05	1.30584e-06	4.13998e-06	3.22426e-05	4.00098e-07	0.0158057	8.90873e-05	0.00181985	0.000532361	1.0957e-05	0.000184066	0.000129524	1.02468e-06	0.00402307	0.00310078	3.72198e-05	4.96499e-05	5.76858e-05	2.32067e-05	4.53558e-07	0.000223097	0.000186801	1.37111e-06	0.000145378	0.000124558	8.18627e-07	1.4136e-05	1.09825e-05	3.88539e-06	7.96373e-08	0.000172863	0.000165252	1.06498e-06	0.000650552	0.00101771	7.35806e-06	2.91264e-05	5.06338e-05	1.5812e-05	3.26244e-07	2.42738e-06	2.0287e-06	1.89821e-06	1.49743e-08	4.03141e-06	7.13641e-06	5.77875e-06	4.60444e-08	3.15989e-05	5.02596e-05	3.04862e-05	3.7026e-07	3.9104e-07	6.19042e-07	5.73269e-07	2.28192e-07	4.53062e-09	0.00331896	0.000372386	0.000267315	0.000246711	0.00410828	0.000429606	0.000321438	0.000260797	0.010555	0.00374412	0.00184152	0.00042732	0.0289894	0.0114432	0.00434781	0.475662	3.3785e-05	2.84579e-05	3.65746e-05	2.00087e-05	3.17746e-05	0.00106815	0.00224695	0.000540648	0.00322172	0.000857733	0.0353707	0.000371349	0.0399345	0.000385932	0.00180358	0.000539497	0.0575814	3.57586e-05	0.00412547	0.0382626	0.00203868	0.0501483	0.00100239	0.0809541	0.0948332	2.80901e-06	0.000325376	0.00299193	0.00018241	0.00447229	0.00815041	7.70893e-05	0.00626406	0.0070491	0.00804524	0.000630581	9.21265	#N/A	#N/A	#N/A	#N/A	#N/A	9.21265	-0.0715174	-0.308833	0.634012	0.0344098	17.1308	9.21265	-0.0715174	-0.308833	0.634012	0.0344098	17.1308	9.21265	#N/A	#N/A	#N/A	#N/A	#N/A	8.86342	#N/A	#N/A	#N/A	#N/A	#N/A	11	0.276801	16	0.475662	0.0382945	ENSMUSG00000001632
ENSMUSG00000085012	Gm15492	ENSMUSG00000085012	0.74416	0.00596162	0.00511718	0.0149806	0.00414139	0.00502819	0.00594863	4.09983e-05	0.0190351	0.000120211	0.00872161	0.000103339	0.00497521	3.3178e-05	0.00479202	2.85111e-05	0.00762862	8.35212e-05	0.00622123	3.45376e-05	0.00916376	0.0001019	0.00612756	4.0287e-05	0.00478585	2.7969e-05	0.012664	6.99769e-05	0.000131273	0.00012078	8.29301e-07	0.00548666	3.83843e-05	3.41841e-05	3.31355e-05	2.28433e-07	0.0108863	6.09826e-05	0.000100296	0.000106105	6.70213e-07	0.00674224	5.22879e-05	9.72117e-05	4.86339e-05	5.76876e-07	0.00821444	6.29886e-05	0.000126545	5.92718e-05	7.02151e-07	0.0132539	7.33423e-05	0.000124401	0.000129274	8.17799e-07	0.00698405	4.98571e-05	4.20584e-05	4.02382e-05	2.76747e-07	0.00559594	3.8332e-05	3.40783e-05	3.37188e-05	2.2409e-07	0.00578183	3.29835e-05	3.46402e-05	3.23215e-05	1.92323e-07	0.00701264	9.72416e-05	5.10267e-05	5.20731e-05	5.67796e-07	0.00945441	5.39475e-05	7.46537e-05	6.09296e-05	4.1802e-07	0.000111504	0.000123372	7.79917e-07	5.8372e-05	7.06198e-05	3.90214e-07	6.91385e-07	7.32671e-07	6.74041e-07	4.62955e-09	0.0116273	6.58008e-05	9.11121e-05	7.35593e-05	5.04171e-07	0.000142647	0.000160504	1.0158e-06	7.23338e-05	8.60725e-05	4.75627e-07	8.56588e-07	8.90539e-07	8.22529e-07	5.63554e-09	0.00648704	4.63157e-05	3.84719e-05	3.83698e-05	2.64207e-07	3.88789e-05	4.16713e-05	2.77607e-07	3.93607e-05	3.71444e-05	2.58923e-07	2.34149e-07	2.31409e-07	2.24013e-07	1.54106e-09	0.00989902	5.60087e-05	0.000113738	0.000123302	7.8012e-07	7.37916e-05	6.20462e-05	4.08345e-07	6.39812e-05	7.4319e-05	4.16281e-07	6.93019e-07	6.84365e-07	7.20158e-07	4.55674e-09	0.00709284	4.81118e-05	0.000118069	5.66023e-05	6.72319e-07	4.57675e-05	5.91672e-05	3.51108e-07	6.41886e-05	4.59224e-05	3.56496e-07	7.05908e-07	6.60062e-07	3.30323e-07	3.91713e-09	0.00966894	5.67093e-05	6.78911e-05	5.60723e-05	3.84295e-07	0.000132746	0.000149617	9.47315e-07	6.61583e-05	8.21699e-05	4.5404e-07	7.84486e-07	8.52295e-07	7.86338e-07	5.3942e-09	6.4779e-05	5.54214e-05	3.66588e-07	8.55474e-05	6.844e-05	4.73421e-07	5.07811e-07	4.2613e-07	4.09919e-07	2.81004e-09	7.26097e-05	9.16671e-05	5.13275e-07	5.62983e-05	6.44731e-05	3.67465e-07	4.37706e-07	5.09055e-07	4.16357e-07	2.85012e-09	7.95511e-07	8.49015e-07	8.95135e-07	5.66641e-09	8.0528e-07	7.60028e-07	8.36326e-07	5.29614e-09	4.03027e-07	3.97928e-07	4.79682e-07	2.65063e-09	4.77743e-09	4.71217e-09	4.96699e-09	4.58738e-09	3.14391e-11	0.386133	0.0305152	0.0375694	0.0467854	0.0305252	0.0300116	0.0543379	0.0298318	0.0287014	0.0420733	0.0335544	0.0336132	0.0337883	0.0411261	0.0287015	0.0303409	0.00284362	0.00428288	0.00252406	0.00393185	0.0042336	0.00235813	0.0031289	0.00323816	0.00292298	0.00305843	0.0023431	0.00290537	0.0031813	0.00349263	0.00388158	0.00394643	0.0034842	0.00351016	0.00252773	0.00250565	0.00406855	0.00410187	0.00229301	0.00228216	0.00249877	0.000333667	0.0002408	0.00023659	0.000320717	0.000323243	0.00018764	0.000303364	0.000300196	0.000314838	0.00026096	2.48127e-05	2.46243	#N/A	#N/A	#N/A	#N/A	#N/A	2.46243	#N/A	#N/A	#N/A	#N/A	#N/A	2.46243	#N/A	#N/A	#N/A	#N/A	#N/A	2.46243	#N/A	#N/A	#N/A	#N/A	#N/A	2.46243	#N/A	#N/A	#N/A	#N/A	#N/A	1	0.74416	1	0.386133	0.0196047	ENSMUSG00000085012
ENSMUSG00000030271	Ogg1	ENSMUSG00000030271	0.780583	0.00607524	0.00672524	0.0111623	0.00769684	0.00656271	0.00450113	5.23446e-05	0.0134289	8.70262e-05	0.00572872	9.62339e-05	0.00444966	6.08052e-05	0.0115428	6.61538e-05	0.00482183	0.000110511	0.0095465	5.65821e-05	0.00464361	9.38651e-05	0.00437675	5.16385e-05	0.0115021	6.48806e-05	0.00638291	4.464e-05	0.000115709	6.43302e-05	7.50302e-07	0.00570587	9.11464e-05	3.83181e-05	4.42177e-05	5.22628e-07	0.0052845	3.75731e-05	6.36491e-05	0.00013425	8.74886e-07	0.00565254	4.15749e-05	0.000165688	5.66332e-05	9.5042e-07	0.00517186	4.00195e-05	0.000136541	4.81737e-05	8.09818e-07	0.00531103	3.61092e-05	6.26046e-05	0.000114447	7.39872e-07	0.0052455	7.51575e-05	3.77114e-05	3.78324e-05	4.45233e-07	0.00567928	9.18577e-05	4.32026e-05	3.73534e-05	5.1844e-07	0.0167882	9.89497e-05	9.39453e-05	9.74289e-05	5.58029e-07	0.00507029	0.000165122	4.56993e-05	4.0597e-05	9.31747e-07	0.00497609	4.42376e-05	4.5581e-05	2.78256e-05	3.23978e-07	8.16348e-05	0.000201413	1.31095e-06	3.26616e-05	6.31236e-05	4.48046e-07	5.4847e-07	1.15383e-06	6.34504e-07	7.52422e-09	0.004771	4.03837e-05	4.57594e-05	2.67851e-05	3.11212e-07	7.49602e-05	0.000166701	1.07679e-06	3.21275e-05	5.3946e-05	3.79514e-07	5.39776e-07	9.86809e-07	5.40815e-07	6.38335e-09	0.00771885	0.000134095	4.88883e-05	6.60859e-05	7.9024e-07	5.13801e-05	5.42901e-05	7.50913e-07	6.47648e-05	4.78397e-05	7.7818e-07	3.71358e-07	3.21898e-07	3.7267e-07	4.4591e-09	0.00448137	3.97955e-05	8.13205e-05	0.000203405	1.32148e-06	5.2398e-05	2.64668e-05	3.60649e-07	2.70214e-05	4.46184e-05	3.19871e-07	6.20541e-07	5.34404e-07	1.1477e-06	7.4612e-09	0.00678268	4.3678e-05	0.000240934	8.46303e-05	1.4214e-06	5.08788e-05	6.85767e-05	3.92889e-07	5.91453e-05	4.76438e-05	3.50286e-07	1.34899e-06	1.39881e-06	4.77486e-07	8.01875e-09	0.00514336	5.34635e-05	3.86165e-05	2.92237e-05	3.42834e-07	0.000110498	0.000297217	1.92832e-06	4.17152e-05	9.48589e-05	6.76842e-07	7.00477e-07	1.74975e-06	9.4818e-07	1.13754e-08	4.68429e-05	2.94532e-05	4.03222e-07	7.86196e-05	3.39428e-05	5.40973e-07	4.50345e-07	2.27984e-07	2.62615e-07	3.10067e-09	3.24308e-05	6.51042e-05	4.66292e-07	3.16853e-05	4.19104e-05	3.77069e-07	2.33e-07	3.85128e-07	2.34211e-07	2.76007e-09	7.37147e-07	7.76689e-07	1.66349e-06	1.0805e-08	9.29976e-07	6.8458e-07	1.72415e-06	1.11951e-08	3.17969e-07	2.74233e-07	5.35029e-07	3.82098e-09	5.33727e-09	4.60833e-09	9.87063e-09	5.34879e-09	6.42119e-11	0.402762	0.0344872	0.0392687	0.0306525	0.0337982	0.0304948	0.0356932	0.0327054	0.0299373	0.0497033	0.030748	0.0299383	0.0358919	0.0304008	0.0427204	0.0341762	0.00312841	0.00272269	0.00263693	0.00291973	0.00307983	0.00274908	0.00373683	0.00375144	0.00307682	0.00256431	0.00317859	0.00351103	0.00309852	0.00252243	0.00228785	0.00380511	0.00271645	0.00229367	0.00275484	0.00254033	0.00275431	0.00371272	0.00321487	0.0026061	0.00271785	0.000235022	0.000282048	0.000261198	0.000210024	0.000283057	0.000239199	0.000287301	0.000233127	0.000280262	0.000208442	2.13713e-05	8.03406	#N/A	#N/A	#N/A	#N/A	#N/A	8.03406	#N/A	#N/A	#N/A	#N/A	#N/A	8.03406	#N/A	#N/A	#N/A	#N/A	#N/A	8.03406	#N/A	#N/A	#N/A	#N/A	#N/A	8.03406	#N/A	#N/A	#N/A	#N/A	#N/A	1	0.780583	1	0.402762	0.0573445	ENSMUSG00000030271
ENSMUSG00000030272	Camk1	ENSMUSG00000030272	0.681983	0.00514697	0.0100916	0.00822521	0.0144173	0.0046877	0.00683365	7.45262e-05	0.00935762	6.31882e-05	0.00441833	0.000119302	0.0129676	0.000109518	0.0267951	0.000211641	0.0085424	0.000175002	0.00510915	6.94645e-05	0.00907475	5.64705e-05	0.00616646	3.53762e-05	0.0087391	9.89554e-05	0.00551513	3.32902e-05	0.000132951	8.18312e-05	8.95918e-07	0.0198768	0.000199611	0.000187561	0.000143574	1.57251e-06	0.0115832	6.49082e-05	0.000159286	0.000200792	1.35385e-06	0.00969633	0.000125436	0.000319963	9.33744e-05	2.51752e-06	0.00495844	0.000132512	6.12098e-05	3.03576e-05	8.20233e-07	0.0111431	6.94209e-05	7.54174e-05	6.41517e-05	4.33782e-07	0.00572203	3.82252e-05	8.96641e-05	4.70988e-05	5.12965e-07	0.0110035	6.59829e-05	0.000131035	8.93204e-05	7.5161e-07	0.0129068	0.000129224	0.000107901	0.000183804	1.45472e-06	0.00946944	0.000105463	0.000192258	5.87432e-05	1.1997e-06	0.0114329	7.27021e-05	0.00016648	8.57473e-05	9.32376e-07	0.000239682	0.00036111	2.42476e-06	8.39123e-05	0.000117031	7.08181e-07	2.25701e-06	2.8282e-06	1.73029e-06	1.90303e-08	0.00637363	3.75356e-05	0.000159393	9.09176e-05	9.91255e-07	6.9136e-05	6.92339e-05	4.65992e-07	3.98721e-05	3.78941e-05	2.28713e-07	1.07429e-06	9.12757e-07	5.63301e-07	6.15917e-09	0.013613	9.64863e-05	0.000159973	8.72784e-05	9.54627e-07	0.000120973	9.59083e-05	8.12452e-07	0.000239633	0.000136859	1.36916e-06	1.88974e-06	1.29371e-06	9.88106e-07	1.08076e-08	0.012967	7.18826e-05	0.000134584	0.000120281	8.10631e-07	0.0002381	0.000175791	1.48071e-06	7.76185e-05	7.96985e-05	4.46333e-07	1.61339e-06	1.09586e-06	1.37442e-06	9.27985e-09	0.00891551	0.000139335	0.000154694	5.66061e-05	1.52846e-06	0.000104963	0.000352363	2.78486e-06	6.37216e-05	6.65969e-05	8.63803e-07	1.30094e-06	2.19229e-06	6.40623e-07	1.72834e-08	0.0112703	6.70654e-05	0.000186961	9.513e-05	1.03473e-06	0.000164697	0.000175382	1.17665e-06	7.11851e-05	7.06382e-05	4.26688e-07	1.91711e-06	1.70725e-06	1.04568e-06	1.14831e-08	0.000135483	9.46118e-05	7.99845e-07	0.000429553	0.000265457	2.65939e-06	3.3773e-06	2.50794e-06	1.91445e-06	2.09645e-08	7.17878e-05	8.55836e-05	4.79935e-07	8.71235e-05	7.86463e-05	4.99315e-07	1.11979e-06	1.14706e-06	5.9125e-07	6.42047e-09	1.47118e-06	1.17003e-06	1.48388e-06	9.97236e-09	2.90055e-06	1.64835e-06	2.47064e-06	1.6612e-08	8.4705e-07	5.77732e-07	8.02917e-07	4.85808e-09	2.27887e-08	1.55494e-08	1.93872e-08	1.18933e-08	1.30631e-10	0.0779586	0.00840528	0.0921012	0.00599236	0.00603278	0.165376	0.00642249	0.0222949	0.00636306	0.0211367	0.00640427	0.0791827	0.0738936	0.00592735	0.0152481	0.111752	0.0189492	0.000625826	0.00589586	0.0072459	0.0200515	0.000626796	0.0054953	0.00714007	0.0188535	0.000629342	0.00865546	0.00795189	0.0437655	0.000476078	0.000474977	0.00173871	0.0133986	0.0170535	0.0165382	0.0412423	0.000480234	0.0101155	0.00181717	0.0104244	0.0140573	0.00196393	0.00189204	0.0047551	4.67828e-05	0.000996392	0.00104649	0.000591336	0.00350041	0.00359277	0.00306676	0.000353641	11.3054	#N/A	#N/A	#N/A	#N/A	#N/A	11.3054	#N/A	#N/A	#N/A	#N/A	#N/A	11.4537	#N/A	#N/A	#N/A	#N/A	#N/A	11.4537	#N/A	#N/A	#N/A	#N/A	#N/A	11.4537	#N/A	#N/A	#N/A	#N/A	#N/A	1	0.681983	6	0.165376	0.00745394	ENSMUSG00000030272
		ENSMUSG00000108162	0.104116	0.000835865	0.00282351	0.00405572	0.0064248	0.00105812	0.0035236	2.30894e-05	0.00556242	3.21341e-05	0.0188404	0.000109458	0.00725757	4.86744e-05	0.0293765	0.000162035	0.0424297	0.000249207	0.00128775	2.68111e-05	0.00214564	4.17226e-05	0.000818967	8.20571e-06	0.00275871	8.05239e-05	0.0247209	0.000151505	0.000153098	0.000135171	8.85386e-07	0.0327464	0.000226882	0.000190384	0.000191759	1.24848e-06	0.0500994	0.000319414	0.000275266	0.000317397	1.86597e-06	0.192967	0.00107244	0.00113564	0.00109712	6.24594e-06	0.00662249	5.50416e-05	5.07115e-05	0.000183818	1.04807e-06	0.00271954	1.65618e-05	3.1841e-05	5.46707e-05	3.19347e-07	0.0017237	9.99236e-06	2.15411e-05	3.28296e-05	2.12418e-07	0.00339535	2.08236e-05	5.47277e-05	8.07453e-05	5.9326e-07	0.00884577	7.0543e-05	9.46086e-05	0.000334704	1.86602e-06	0.0148597	0.000106284	0.000162468	0.000526109	3.19193e-06	0.223811	0.00147695	0.00130284	0.0012548	8.22067e-06	0.0012403	0.0014815	8.6869e-06	0.00125012	0.00133028	8.33959e-06	7.19199e-06	8.12899e-06	7.26612e-06	4.7622e-08	0.00906266	5.16472e-05	7.25085e-05	6.68685e-05	4.34776e-07	6.62559e-05	6.67071e-05	3.88585e-07	0.000144411	0.000231222	1.43078e-06	8.31823e-07	1.40769e-06	1.26593e-06	8.20047e-09	0.0114322	6.73537e-05	8.88486e-05	8.30476e-05	5.41866e-07	0.000109765	9.73964e-05	6.98754e-07	0.000240701	0.000346481	2.52014e-06	1.33113e-06	1.969e-06	2.14834e-06	1.39808e-08	0.0185859	0.00011123	0.000129253	0.000135033	7.92495e-07	0.000175464	0.0001612	1.19129e-06	0.000356724	0.000569666	3.85561e-06	2.12484e-06	3.11855e-06	3.86e-06	2.32846e-08	0.0564314	0.000373757	0.000342555	0.00047294	2.70186e-06	0.000459964	0.000683464	3.80409e-06	0.00062206	0.00222855	1.22404e-05	3.7513e-06	1.31802e-05	1.31361e-05	7.33568e-08	0.0711952	0.000427187	0.000481089	0.000435122	2.84838e-06	0.000435553	0.000439749	2.58353e-06	0.000585738	0.000572277	3.58141e-06	3.36928e-06	3.51413e-06	3.12548e-06	2.05311e-08	0.000556754	0.000477928	3.40484e-06	0.000780049	0.000699594	5.12675e-06	4.30016e-06	3.97695e-06	4.33819e-06	2.83758e-08	0.000713623	0.00068681	4.5733e-06	0.00157799	0.00241644	1.66266e-05	8.70762e-06	1.37508e-05	1.39345e-05	9.12496e-08	4.22825e-06	3.76849e-06	4.58921e-06	2.74558e-08	9.31329e-06	1.33123e-05	1.64659e-05	9.831e-08	9.10098e-06	1.33764e-05	1.51405e-05	9.72183e-08	5.13343e-08	7.54802e-08	9.09828e-08	8.29666e-08	5.43958e-10	0.38945	0.0415426	0.0309925	0.034436	0.0287734	0.0304837	0.052719	0.0293979	0.0336697	0.0302464	0.0314945	0.0391379	0.0298874	0.0469794	0.0289068	0.0402241	0.00312773	0.00407032	0.00350636	0.00263688	0.00391978	0.00309531	0.003077	0.00230196	0.00253973	0.00396081	0.00377257	0.00239194	0.00355528	0.00255533	0.00355377	0.00254312	0.00319667	0.0029792	0.00226141	0.00297235	0.00419071	0.00423481	0.00216214	0.00304122	0.00319169	0.000302902	0.000231854	0.000301675	0.000322578	0.000327503	0.000284975	0.000193727	0.000268819	0.00031867	0.000242916	2.4593e-05	-0.375334	1.71538	0.424598	3.53429	-4.70819	0.926845	-0.375334	1.71538	0.424598	3.53429	-4.70819	0.926845	-0.375334	1.71538	0.424598	3.53429	-4.70819	0.926845	-0.375334	1.71538	0.424598	3.53429	-4.70819	0.926845	-0.375334	#N/A	#N/A	#N/A	#N/A	#N/A	77	0.223811	1	0.38945	0.0255157
ENSMUSG00000048930	Tada3	ENSMUSG00000048930	0.67369	0.00552442	0.00865316	0.00879891	0.00566724	0.0788352	0.0115683	7.09917e-05	0.00608465	7.25035e-05	0.0110705	0.000113425	0.00795297	4.58401e-05	0.00957658	7.26712e-05	0.00482786	7.355e-05	0.00541227	0.00101738	0.0123811	0.00103302	0.0108511	0.000648924	0.013054	0.000660715	0.0111878	9.11838e-05	7.83483e-05	0.000153478	9.3517e-07	0.0138985	7.71513e-05	0.000102004	9.52425e-05	5.88063e-07	0.00570621	3.94732e-05	0.000103284	5.03319e-05	5.97696e-07	0.00843889	6.20616e-05	0.000124928	9.25553e-05	9.46454e-07	0.00470344	0.000159443	7.07689e-05	0.00130106	1.33801e-05	0.00534936	0.000101607	0.000139555	0.000715449	8.54532e-06	0.00439379	4.44346e-05	0.000139549	0.00136678	8.37878e-06	0.00780473	0.000108296	9.29758e-05	0.000929531	5.36463e-06	0.00499643	0.00016804	4.54701e-05	0.00112002	8.51225e-06	0.00541796	0.000170895	0.000104481	0.000565087	8.60287e-06	0.0106463	6.86553e-05	7.33193e-05	8.31655e-05	5.07709e-07	0.000182415	8.57759e-05	1.01122e-06	0.000129971	9.20532e-05	7.51856e-07	1.32939e-06	6.46865e-07	1.25551e-06	7.69532e-09	0.00382496	3.86048e-05	6.87648e-05	0.000211092	1.309e-06	5.72057e-05	4.91424e-05	5.83876e-07	0.000175912	0.00132032	1.07582e-05	1.80072e-06	9.25691e-06	1.81952e-05	1.10751e-07	0.00520563	4.09993e-05	0.000100265	0.00022756	1.39481e-06	3.70699e-05	6.38106e-05	3.68213e-07	0.000156578	0.00163197	9.0571e-06	1.19394e-06	1.19783e-05	1.12114e-05	6.91466e-08	0.00414795	4.47933e-05	0.000100752	0.000118479	1.42491e-06	4.54863e-05	0.000147376	8.46028e-07	7.70621e-05	0.000668719	4.63814e-06	1.18795e-06	1.21111e-05	5.89596e-06	7.01835e-08	0.00375869	6.96881e-05	6.53603e-05	0.000215099	2.20792e-06	3.96152e-05	0.000175899	1.34339e-06	3.88348e-05	0.000988821	7.29873e-06	5.90795e-07	1.46585e-05	1.0837e-05	1.1123e-07	0.00382929	3.08661e-05	5.32796e-05	9.36354e-05	5.7643e-07	6.77517e-05	4.5348e-05	5.38993e-07	0.00012692	0.000218886	1.79273e-06	1.29876e-06	1.52911e-06	3.027e-06	1.84215e-08	3.21865e-05	5.57438e-05	3.20778e-07	7.67699e-05	0.000254928	1.41847e-06	5.83799e-07	1.89533e-06	1.74322e-06	1.08818e-08	3.14193e-05	4.59881e-05	3.17901e-07	0.000135058	0.00125137	8.07551e-06	9.91651e-07	8.63348e-06	9.82903e-06	5.99425e-08	4.79544e-07	8.29663e-07	4.05982e-07	4.80691e-09	2.01101e-06	2.14901e-05	1.00795e-05	1.1911e-07	1.49766e-06	1.52562e-05	1.08231e-05	8.83765e-08	1.53045e-08	1.56627e-07	7.61387e-08	1.48295e-07	9.0794e-10	0.0719755	0.0354213	0.241398	0.00600634	0.00624501	0.00633694	0.0361334	0.0245781	0.00986351	0.15734	0.00535799	0.00542353	0.00898451	0.0166038	0.0563174	0.00705259	0.0440907	0.00433736	0.00465858	0.0183349	0.0281765	0.00263985	0.019625	0.0370382	0.0180101	0.00367113	0.00586826	0.0376956	0.0180489	0.000493298	0.00125235	0.0142679	0.000676718	0.000488571	0.000672095	0.000551553	0.00279453	0.0124501	0.00457413	0.00182727	0.000560082	0.00337451	0.00458547	0.00384874	0.000335973	0.00147715	0.000475587	0.00339171	0.00136377	0.00290858	5.06112e-05	0.000346431	8.77928	#N/A	#N/A	#N/A	#N/A	#N/A	8.48339	#N/A	#N/A	#N/A	#N/A	#N/A	8.77928	#N/A	#N/A	#N/A	#N/A	#N/A	8.77928	#N/A	#N/A	#N/A	#N/A	#N/A	8.77928	#N/A	#N/A	#N/A	#N/A	#N/A	1	0.67369	3	0.241398	0.0665395	ENSMUSG00000048930
ENSMUSG00000079426	Arpc4	ENSMUSG00000079426	0.786121	0.00961696	0.00624397	0.00767894	0.00461928	0.0133363	0.0115921	7.70064e-05	0.00786569	9.43416e-05	0.00505961	6.12761e-05	0.00788738	5.61927e-05	0.00592467	3.66423e-05	0.00599461	4.50881e-05	0.00796709	0.000105931	0.00681551	0.000130252	0.00562522	0.000165122	0.00627778	7.81693e-05	0.00763798	6.2168e-05	6.35127e-05	0.000114017	7.59108e-07	0.0102347	7.25698e-05	6.27576e-05	6.77675e-05	4.49399e-07	0.00742459	7.28895e-05	7.71049e-05	4.60152e-05	5.50851e-07	0.00525201	4.76565e-05	5.80341e-05	2.97085e-05	3.59328e-07	0.0047977	5.39848e-05	7.77339e-05	8.58268e-05	1.03941e-06	0.00438419	8.38999e-05	5.46923e-05	0.000133897	1.61962e-06	0.00677489	9.75666e-05	4.43771e-05	0.000198541	1.32228e-06	0.00512385	7.80856e-05	3.31076e-05	0.000133993	9.62577e-07	0.00608225	5.00201e-05	4.68074e-05	0.000100301	6.20124e-07	0.00512815	6.14213e-05	3.99892e-05	0.000101326	7.62904e-07	0.00775995	6.40626e-05	5.94885e-05	8.80825e-05	5.84174e-07	0.000100403	5.97819e-05	7.13959e-07	5.08073e-05	4.46849e-05	3.62991e-07	6.16386e-07	3.71092e-07	6.66062e-07	4.42691e-09	0.00453791	5.86521e-05	3.48281e-05	0.000100829	6.69921e-07	6.60227e-05	7.96368e-05	9.55985e-07	3.60469e-05	0.000130187	1.06733e-06	4.33475e-07	1.08124e-06	1.95258e-06	1.30329e-08	0.00636213	7.50015e-05	4.05951e-05	9.39396e-05	6.2736e-07	3.98388e-05	7.9957e-05	5.70004e-07	4.22332e-05	0.00017412	1.24353e-06	2.6083e-07	1.06614e-06	1.15796e-06	7.69902e-09	0.00437476	6.31983e-05	4.99485e-05	6.35545e-05	7.67343e-07	2.57611e-05	6.84078e-05	4.8957e-07	4.28761e-05	0.000125673	1.24699e-06	3.21644e-07	1.30965e-06	7.81465e-07	9.43497e-09	0.00445145	4.07156e-05	5.94718e-05	4.04723e-05	4.91688e-07	2.81915e-05	5.11958e-05	3.16346e-07	6.0687e-05	8.88195e-05	8.0555e-07	4.56358e-07	9.82328e-07	5.02703e-07	6.0804e-09	0.00469452	5.45614e-05	3.47803e-05	7.60391e-05	5.05846e-07	6.21139e-05	6.13423e-05	7.36532e-07	3.29174e-05	6.17184e-05	5.05692e-07	3.9757e-07	5.1489e-07	9.25575e-07	6.19528e-09	2.66621e-05	4.81179e-05	3.42714e-07	3.30439e-05	8.86965e-05	6.31039e-07	2.04376e-07	5.42781e-07	5.88644e-07	3.90436e-09	5.16408e-05	7.51661e-05	7.38671e-07	3.74947e-05	0.000131598	1.09652e-06	3.38548e-07	1.00694e-06	1.50318e-06	9.99458e-09	3.87939e-07	7.80733e-07	4.65823e-07	5.58111e-09	4.11767e-07	1.70786e-06	1.01558e-06	1.22323e-08	2.11994e-07	8.63026e-07	7.59841e-07	6.21767e-09	2.54581e-09	1.04695e-08	6.30284e-09	1.13802e-08	7.58324e-11	0.366606	0.0404124	0.027375	0.0331608	0.033135	0.0372609	0.057557	0.0326605	0.0277028	0.0300277	0.0272499	0.0637684	0.0281669	0.0348416	0.027342	0.0429012	0.00315954	0.00437494	0.00514854	0.00255483	0.0052778	0.0032856	0.00301902	0.00246748	0.00209374	0.0032415	0.00402659	0.00203724	0.00321662	0.0027631	0.0027659	0.00251089	0.00343638	0.00474929	0.00293373	0.00354949	0.00431864	0.00484132	0.00264169	0.0032737	0.00485065	0.00040132	0.000248707	0.000300399	0.000328238	0.000368197	0.000391682	0.000206685	0.000255425	0.000401243	0.00036123	3.05165e-05	11.0522	#N/A	#N/A	#N/A	#N/A	#N/A	11.0522	#N/A	#N/A	#N/A	#N/A	#N/A	11.0522	#N/A	#N/A	#N/A	#N/A	#N/A	11.0522	#N/A	#N/A	#N/A	#N/A	#N/A	11.0522	#N/A	#N/A	#N/A	#N/A	#N/A	1	0.786121	1	0.366606	0.0178997	ENSMUSG00000079426
ENSMUSG00000030276	Ttll3	ENSMUSG00000030276	0.391414	0.0109037	0.0340942	0.0021871	0.00287612	0.00297593	0.15288	0.000941588	0.00523374	6.1196e-05	0.0106172	0.000190675	0.00985334	7.74774e-05	0.0270656	0.00025675	0.00263289	1.6057e-05	0.00470131	0.000262958	0.00243155	1.66382e-05	0.00346586	8.41833e-05	0.00228696	2.17651e-05	0.0439165	0.000303765	0.000458003	0.000860191	5.29403e-06	0.10978	0.000694427	0.000888176	0.00109664	6.82725e-06	0.00656786	7.27792e-05	5.51554e-05	3.75909e-05	4.34442e-07	0.0132908	0.000232805	0.00015103	7.83999e-05	1.43453e-06	0.00397284	0.000214634	2.62665e-05	8.16559e-05	1.47182e-06	0.00311399	6.81649e-05	1.93838e-05	4.03129e-05	4.72895e-07	0.0165015	0.000129184	0.000301298	0.00120169	7.37652e-06	0.00406622	6.42449e-05	2.52047e-05	7.53116e-05	5.95293e-07	0.0062112	0.000201161	3.47571e-05	0.000205812	1.97066e-06	0.0022662	1.27824e-05	1.78503e-05	1.99958e-05	1.21581e-07	0.0478572	0.000360092	0.000589875	0.00103106	6.37765e-06	0.00061548	0.000345007	3.8934e-06	0.000275298	0.000314787	2.16637e-06	4.97916e-06	3.36273e-06	6.16463e-06	3.83473e-08	0.011227	0.000111591	0.000273559	0.000969631	5.96572e-06	9.24467e-05	6.24757e-05	7.25079e-07	9.45796e-05	0.000343729	2.37415e-06	1.6869e-06	3.57978e-06	6.76931e-06	4.15221e-08	0.0197675	0.000164854	0.000360711	0.000911501	5.60325e-06	0.000119356	0.000118411	9.22125e-07	0.000234062	0.000849171	5.35597e-06	2.2435e-06	6.88769e-06	8.57931e-06	5.32177e-08	0.00371328	6.36498e-05	2.27377e-05	3.07943e-05	3.6077e-07	2.26507e-05	6.14479e-05	4.83679e-07	2.32364e-05	5.03251e-05	5.61372e-07	1.40842e-07	4.21884e-07	2.88177e-07	3.34096e-09	0.0052119	0.000199956	3.46726e-05	6.24725e-05	1.12549e-06	2.92159e-05	0.000169392	1.61504e-06	3.17141e-05	0.000101389	1.79414e-06	1.94017e-07	1.14925e-06	6.00121e-07	1.10195e-08	0.0142862	0.000142375	0.000330853	0.000905615	5.57219e-06	0.000110611	8.06439e-05	9.24427e-07	0.000111921	0.000261067	1.80437e-06	2.01942e-06	2.72193e-06	5.13265e-06	3.15275e-08	8.10846e-05	0.000100871	7.9295e-07	0.000211924	0.00069188	4.36715e-06	2.03773e-06	5.61493e-06	6.9461e-06	4.31983e-08	0.000110757	7.89341e-05	8.64415e-07	0.000116532	0.000370561	2.78864e-06	2.05041e-06	4.58692e-06	8.10038e-06	4.9932e-08	6.68078e-07	6.62818e-07	4.51052e-07	5.17083e-09	1.30737e-06	4.76546e-06	2.65614e-06	3.00588e-08	6.91003e-07	2.12908e-06	2.45237e-06	1.68495e-08	1.25486e-08	3.86514e-08	2.61545e-08	4.8284e-08	2.99257e-10	0.345244	0.0326441	0.0261493	0.0473745	0.0312786	0.032807	0.0279257	0.0349547	0.0256618	0.0275377	0.073234	0.0265065	0.0259761	0.0400622	0.0636937	0.0414129	0.00258381	0.00388165	0.0028469	0.00354141	0.00207689	0.00271599	0.00244406	0.0023259	0.00195048	0.0054843	0.00478196	0.00616773	0.00337355	0.00567821	0.00402167	0.00569613	0.00451672	0.00365651	0.00261846	0.00584959	0.00307667	0.00307873	0.0047551	0.00336222	0.0033206	0.000288636	0.000206275	0.000462783	0.000425299	0.000427355	0.000357014	0.000478184	0.00033852	0.000259233	0.000453294	3.5871e-05	6.99829	#N/A	#N/A	#N/A	#N/A	#N/A	6.99829	#N/A	#N/A	#N/A	#N/A	#N/A	6.99829	#N/A	#N/A	#N/A	#N/A	#N/A	6.99829	#N/A	#N/A	#N/A	#N/A	#N/A	6.99829	#N/A	#N/A	#N/A	#N/A	#N/A	1	0.391414	1	0.345244	0.0954901	ENSMUSG00000030276
ENSMUSG00000051169	Rpusd3	ENSMUSG00000051169	0.417327	0.00364084	0.188794	0.00234775	0.00899036	0.00236518	0.00709407	0.00161456	0.00267808	2.04638e-05	0.0215756	0.00107404	0.00312904	8.1403e-05	0.123486	0.00393646	0.00562675	5.05449e-05	0.0130649	0.00106934	0.00235426	1.33048e-05	0.00289929	2.06513e-05	0.00490268	5.09917e-05	0.0050047	0.000185722	0.00118791	3.99905e-05	9.17532e-06	0.010823	0.0011266	0.00141198	0.000147118	3.49097e-05	0.00296527	4.99523e-05	1.7609e-05	5.86357e-05	4.57233e-07	0.0422576	0.00264482	0.000702128	0.000454882	2.23845e-05	0.00814875	0.00107413	7.38437e-05	0.000122226	6.0828e-06	0.00257858	2.05562e-05	1.63059e-05	1.51841e-05	1.16065e-07	0.00415784	0.000114587	0.00130428	4.0179e-05	9.15214e-06	0.00301573	4.4037e-05	6.31046e-05	1.77318e-05	4.62291e-07	0.0248757	0.00216865	0.000282217	0.000700845	2.23135e-05	0.00430003	2.75643e-05	5.07885e-05	3.18919e-05	2.86662e-07	0.00843803	0.000378428	0.00137659	9.44818e-05	2.30333e-05	6.12305e-05	0.000797085	6.39939e-06	0.00016154	0.000104678	4.06161e-06	8.03724e-06	2.51331e-05	8.28704e-07	1.98293e-07	0.00371611	7.12615e-05	0.00115844	4.00245e-05	9.19628e-06	2.34238e-05	8.3529e-05	6.47031e-07	0.000149323	2.83505e-05	1.05296e-06	7.4175e-06	6.73072e-06	2.26479e-07	5.20053e-08	0.00647316	0.000227616	0.00135724	8.0939e-05	1.90816e-05	8.80067e-05	9.78844e-05	2.57584e-06	0.000869198	6.13219e-05	6.40465e-06	2.74758e-05	7.99662e-06	8.33652e-07	1.98128e-07	0.00291633	3.82566e-05	1.69665e-05	3.18654e-05	2.47364e-07	5.5918e-05	1.76573e-05	4.60434e-07	3.92767e-05	1.68009e-05	2.83429e-07	3.54682e-07	9.97802e-08	3.32766e-07	2.59647e-09	0.0169065	0.00198949	0.000140876	0.000249727	1.23303e-05	0.000175462	0.000705421	2.24423e-05	0.000181298	0.000239632	1.49816e-05	1.5943e-06	3.98456e-06	2.57891e-06	1.26873e-07	0.00591491	0.000152602	0.00134362	7.19523e-05	1.73597e-05	3.65639e-05	0.000161381	1.28781e-06	0.000155401	5.74963e-05	2.21226e-06	7.72254e-06	1.38035e-05	4.55943e-07	1.08375e-07	7.88145e-05	6.10543e-05	1.59552e-06	0.000766111	6.13185e-05	6.44971e-06	2.43068e-05	8.03684e-06	8.30975e-07	1.9935e-07	5.59045e-05	9.39396e-05	1.62186e-06	0.000295824	4.78033e-05	2.14887e-06	1.83654e-05	7.79477e-06	5.3507e-07	1.30608e-07	4.95463e-07	5.53495e-07	1.83462e-06	1.45371e-08	4.94072e-06	3.46895e-07	4.52697e-06	3.63768e-08	3.18073e-06	9.15028e-07	5.93317e-07	2.30557e-08	1.56188e-07	4.55138e-08	1.4254e-07	4.69553e-09	1.12529e-09	0.402024	0.0316644	0.030967	0.0309784	0.0452918	0.0299355	0.0337679	0.0298856	0.0334178	0.0480339	0.0339849	0.0310915	0.0375774	0.0307644	0.0390101	0.0345522	0.00240034	0.00251513	0.00238243	0.00235194	0.00251888	0.00339564	0.00357104	0.00385165	0.00279324	0.00255598	0.00291265	0.00289962	0.00259539	0.00336974	0.00249314	0.00360751	0.00283214	0.00234117	0.00354706	0.00268619	0.00340383	0.00361729	0.00364166	0.00266482	0.00354042	0.000187624	0.00028636	0.000216497	0.000253453	0.000269475	0.000271965	0.000289092	0.000210517	0.000289944	0.000267239	2.15946e-05	4.77845	#N/A	#N/A	#N/A	#N/A	#N/A	4.77845	#N/A	#N/A	#N/A	#N/A	#N/A	4.77845	#N/A	#N/A	#N/A	#N/A	#N/A	4.77845	#N/A	#N/A	#N/A	#N/A	#N/A	4.77845	#N/A	#N/A	#N/A	#N/A	#N/A	1	0.417327	1	0.402024	0.0557398	ENSMUSG00000051169
		ENSMUSG00000107944	0.693841	0.00465818	0.0300532	0.00687311	0.00706173	0.00440382	0.0210292	0.000196996	0.00812513	4.66756e-05	0.0397374	0.000299281	0.00418126	4.76591e-05	0.00504091	0.000300975	0.00386736	6.97721e-05	0.00747275	0.000188899	0.00432099	4.35128e-05	0.00384025	2.95785e-05	0.00695544	4.49096e-05	0.037162	0.000266725	0.000343081	0.000214208	1.98546e-06	0.00576536	3.3535e-05	0.000183102	0.000213039	1.97596e-06	0.00419588	2.59058e-05	4.11682e-05	8.30195e-05	4.76331e-07	0.0082777	0.000169247	5.00116e-05	0.000398048	2.98856e-06	0.0128613	0.000189415	7.47126e-05	0.000249656	1.87664e-06	0.00493893	2.91154e-05	3.80828e-05	5.14869e-05	2.95626e-07	0.00818714	4.97435e-05	0.000166453	0.000132845	1.2388e-06	0.00454026	4.72601e-05	3.90793e-05	2.65377e-05	3.03299e-07	0.00413649	0.000286555	7.51805e-05	3.18902e-05	1.89435e-06	0.00390831	6.85006e-05	4.38724e-05	2.45309e-05	4.42587e-07	0.00955658	5.51119e-05	0.000183598	0.000117387	1.10534e-06	5.7739e-05	5.84771e-05	3.36669e-07	0.000238956	0.000375396	2.67928e-06	1.81055e-06	3.43523e-06	2.16372e-06	1.98603e-08	0.0143681	8.63378e-05	0.000213709	0.000132772	1.24645e-06	8.28256e-05	8.72088e-05	5.03194e-07	0.000220406	0.000234154	1.67651e-06	1.65951e-06	2.15344e-06	1.34974e-06	1.24557e-08	0.00445863	2.78073e-05	0.000194792	0.000208502	1.89721e-06	8.27573e-05	4.52057e-05	5.02261e-07	2.79049e-05	3.64761e-05	2.12266e-07	1.66665e-06	1.15059e-06	1.34846e-06	1.24455e-08	0.00385487	2.62825e-05	4.45801e-05	8.21737e-05	4.7075e-07	5.02368e-05	2.59919e-05	2.97142e-07	2.14058e-05	2.65926e-05	1.64408e-07	3.86533e-07	2.60625e-07	5.27242e-07	3.02357e-09	0.00556971	0.000167968	4.11212e-05	0.000381578	2.83764e-06	0.000129068	3.15024e-05	1.89223e-06	4.18359e-05	5.22141e-05	1.06282e-06	7.49569e-07	3.15603e-07	2.50463e-06	1.87651e-08	0.00634262	3.73006e-05	0.000167544	0.000118033	1.10173e-06	4.45458e-05	4.8645e-05	2.79663e-07	0.000254995	0.000366061	2.58797e-06	1.92167e-06	3.29617e-06	2.10975e-06	1.90133e-08	0.000144878	7.74239e-05	8.69472e-07	3.58403e-05	3.61167e-05	2.10369e-07	2.1356e-06	1.15166e-06	1.34151e-06	1.24707e-08	4.57265e-05	4.5493e-05	2.77704e-07	4.58535e-05	6.03116e-05	3.47797e-07	9.37498e-07	1.15222e-06	7.41054e-07	6.94497e-09	8.34805e-07	4.49065e-07	8.79214e-07	5.06697e-09	2.77152e-07	3.64367e-07	3.69413e-07	2.12571e-09	2.20725e-06	1.50102e-06	2.36992e-06	1.68703e-08	1.65672e-08	1.13504e-08	2.15969e-08	1.36602e-08	1.24789e-10	0.23006	0.0171284	0.0457784	0.0344739	0.0306302	0.0328468	0.0281748	0.143378	0.0253546	0.0172329	0.0171004	0.12944	0.0173451	0.0171212	0.0297707	0.0385715	0.00363179	0.00270061	0.0148497	0.010885	0.0117524	0.00234047	0.00128931	0.00455217	0.00367429	0.00127372	0.00297885	0.00401602	0.0054305	0.00353969	0.00284969	0.0031217	0.0041842	0.0100936	0.00307095	0.00365268	0.00273518	0.00326323	0.0110927	0.0119085	0.0096833	0.00112851	0.000340621	0.000404196	0.000263508	0.000311018	0.00111005	0.000841946	0.00090489	0.000879328	0.000754845	8.43717e-05	3.12576	#N/A	#N/A	#N/A	#N/A	#N/A	3.12576	#N/A	#N/A	#N/A	#N/A	#N/A	3.12576	#N/A	#N/A	#N/A	#N/A	#N/A	3.12576	#N/A	#N/A	#N/A	#N/A	#N/A	3.12576	#N/A	#N/A	#N/A	#N/A	#N/A	1	0.693841	1	0.23006	0.0252706
		ENSMUSG00000095146	0.842314	0.00476157	0.00474396	0.00470952	0.00563159	0.00465359	0.00475813	2.67338e-05	0.00480044	2.66181e-05	0.00468301	2.65204e-05	0.00552852	3.17601e-05	0.00545779	3.17132e-05	0.00516377	3.15065e-05	0.00469586	2.62093e-05	0.00469272	2.6019e-05	0.00470617	2.63065e-05	0.00521504	3.11133e-05	0.00475727	2.64546e-05	2.69767e-05	2.6599e-05	1.49428e-07	0.0054227	3.06912e-05	3.09885e-05	3.1742e-05	1.78461e-07	0.00526353	2.91611e-05	3.09087e-05	3.20975e-05	1.77657e-07	0.00516602	2.90812e-05	3.052e-05	3.13061e-05	1.77399e-07	0.00467635	2.64285e-05	2.62541e-05	2.58725e-05	1.46519e-07	0.00475968	2.65216e-05	2.63102e-05	2.65211e-05	1.47058e-07	0.00472271	2.65082e-05	2.64717e-05	2.62875e-05	1.47697e-07	0.00525604	2.94465e-05	3.14147e-05	3.05439e-05	1.75469e-07	0.00522454	2.93663e-05	3.14093e-05	3.01529e-05	1.75208e-07	0.00504017	2.91667e-05	3.13627e-05	2.85285e-05	1.74067e-07	0.00523767	2.91144e-05	2.95379e-05	2.91454e-05	1.63832e-07	3.03159e-05	3.10253e-05	1.716e-07	3.07047e-05	3.17705e-05	1.76476e-07	1.73227e-07	1.80446e-07	1.77557e-07	9.98145e-10	0.00473605	2.64215e-05	2.67706e-05	2.65067e-05	1.48901e-07	2.64025e-05	2.67358e-05	1.48179e-07	2.61574e-05	2.62827e-05	1.46155e-07	1.47971e-07	1.49039e-07	1.46953e-07	8.25553e-10	0.005247	2.94193e-05	2.94988e-05	2.94295e-05	1.65412e-07	3.15242e-05	3.0759e-05	1.76964e-07	3.04087e-05	2.9959e-05	1.69562e-07	1.76743e-07	1.71204e-07	1.75368e-07	9.85966e-10	0.00513772	2.84734e-05	2.93866e-05	2.97267e-05	1.64663e-07	3.17897e-05	3.07831e-05	1.76835e-07	2.88338e-05	2.90797e-05	1.61108e-07	1.75736e-07	1.70764e-07	1.77334e-07	9.81532e-10	0.00506928	2.83851e-05	2.92152e-05	2.89919e-05	1.64217e-07	3.12567e-05	3.03947e-05	1.76604e-07	2.87936e-05	2.85409e-05	1.60666e-07	1.75714e-07	1.68616e-07	1.72959e-07	9.80092e-10	0.00514255	2.85881e-05	2.88564e-05	2.84607e-05	1.59953e-07	2.93344e-05	2.97216e-05	1.64485e-07	2.91997e-05	2.94417e-05	1.63616e-07	1.64908e-07	1.67086e-07	1.64568e-07	9.24858e-10	3.162e-05	3.06657e-05	1.76212e-07	3.0766e-05	3.01982e-05	1.70887e-07	1.78835e-07	1.72541e-07	1.76761e-07	9.93605e-10	2.89344e-05	2.93003e-05	1.62429e-07	2.8823e-05	2.89368e-05	1.6085e-07	1.62219e-07	1.63189e-07	1.61021e-07	9.0513e-10	1.76348e-07	1.71959e-07	1.78891e-07	9.89849e-10	1.7003e-07	1.67488e-07	1.71407e-07	9.48052e-10	1.74603e-07	1.69637e-07	1.75526e-07	9.74999e-10	9.88583e-10	9.57041e-10	9.96935e-10	9.80969e-10	5.51459e-12	0.433118	0.0325057	0.0323623	0.0341551	0.0330474	0.032818	0.0327491	0.0329542	0.0323099	0.0323953	0.0362597	0.0323585	0.0321908	0.0347098	0.0352047	0.0346611	0.00244003	0.00254166	0.00245204	0.00253872	0.0024346	0.00246555	0.00242074	0.00245925	0.00240822	0.0026984	0.00264289	0.00271544	0.00262332	0.00269972	0.00262978	0.0026631	0.00265781	0.0025413	0.00247284	0.00273923	0.00258651	0.0025781	0.00262187	0.0025821	0.00259746	0.000188961	0.000183854	0.000203675	0.000200908	0.000199886	0.000196805	0.000202196	0.000198731	0.00019543	0.00020397	1.51664e-05	-1.87357	#N/A	#N/A	#N/A	#N/A	#N/A	-1.87357	#N/A	#N/A	#N/A	#N/A	#N/A	-1.87357	#N/A	#N/A	#N/A	#N/A	#N/A	-1.87357	#N/A	#N/A	#N/A	#N/A	#N/A	-1.87357	#N/A	#N/A	#N/A	#N/A	#N/A	1	0.842314	1	0.433118	0.0764518
		ENSMUSG00000030278	0.18077	0.00105166	0.0018933	0.56276	0.00205391	0.00148585	0.00130215	1.0943e-05	0.0151571	0.00350075	0.0058672	0.00518198	0.00169586	1.16818e-05	0.00118657	2.21354e-05	0.0408528	0.00533703	0.00157822	1.52178e-05	0.0218564	0.00562081	0.00153182	8.71972e-06	0.00252775	1.6358e-05	0.00249528	3.44233e-05	0.000153397	0.00401548	3.19024e-05	0.00124005	6.92633e-06	1.78599e-05	1.46758e-05	1.25269e-07	0.0111356	0.000230346	0.00517998	0.000175463	3.21697e-05	0.00348018	0.000420475	0.00362081	6.65453e-05	5.01615e-05	0.00211288	0.000218997	0.00533704	5.02953e-05	5.03453e-05	0.00563874	0.000129486	0.00626927	0.00013045	3.56807e-05	0.00150006	9.22328e-06	1.55671e-05	1.06623e-05	8.8628e-08	0.00240306	1.46156e-05	1.6269e-05	1.38569e-05	9.36142e-08	0.00167872	2.63559e-05	1.73614e-05	9.70942e-06	1.72466e-07	0.01529	0.00840582	0.000232306	0.000344312	5.15565e-05	0.00239132	1.99172e-05	0.000116694	0.000284525	2.36389e-06	0.00404096	9.8187e-05	2.26494e-05	5.55535e-05	3.01244e-05	3.81228e-07	4.76986e-05	1.82302e-06	3.73827e-05	2.99401e-07	0.00162749	1.23211e-05	5.81989e-05	0.000156621	1.28765e-06	0.00565403	0.000136104	3.35745e-05	5.21945e-05	2.07799e-05	2.97709e-07	5.55031e-05	1.2899e-06	4.01341e-05	3.15853e-07	0.00175889	9.85408e-06	2.47254e-05	1.80354e-05	1.51377e-07	1.58947e-05	1.46773e-05	9.91097e-08	1.00737e-05	1.02504e-05	5.7186e-08	1.7036e-07	1.42622e-07	1.16256e-07	9.8101e-10	0.00742486	8.64879e-05	0.00893331	0.000221678	5.22244e-05	6.48521e-05	0.000202736	1.34113e-06	0.000329465	9.17561e-05	1.94921e-06	5.51847e-05	5.18087e-05	1.46264e-06	3.16421e-07	0.00268248	0.000160728	0.00584801	8.60087e-05	7.64839e-05	2.41085e-05	0.000142693	2.38606e-06	0.000354462	2.91834e-05	3.46513e-06	4.88478e-05	3.59841e-05	5.54908e-07	4.71172e-07	0.00219865	1.54166e-05	7.81622e-05	0.000107756	9.06028e-07	0.00667805	0.000144348	3.70428e-05	8.21911e-05	3.6478e-05	5.02723e-07	8.00377e-05	2.22993e-06	5.92795e-05	4.71319e-07	1.87434e-05	1.99021e-05	1.37784e-07	3.68783e-05	0.000152177	8.48831e-07	6.88326e-07	2.03845e-06	1.64423e-06	1.36869e-08	0.000316055	9.69988e-05	2.00439e-06	2.90643e-05	1.99077e-05	1.68137e-07	3.30369e-06	9.41335e-07	2.38191e-06	1.9545e-08	4.97084e-05	4.88018e-05	1.52214e-06	2.97581e-07	4.04978e-05	4.08323e-05	8.41118e-07	2.29991e-07	5.56489e-07	4.74549e-07	2.43171e-07	3.20682e-09	4.98415e-07	4.63493e-07	1.4852e-08	3.60682e-07	2.85872e-09	0.186276	0.0296487	0.0808901	0.0265615	0.0139223	0.0141474	0.0141684	0.198775	0.026543	0.0300937	0.0186718	0.0232917	0.0139374	0.014501	0.107111	0.0246699	0.00878614	0.00325973	0.0166965	0.017581	0.00640515	0.00247445	0.00309524	0.00631316	0.00684451	0.00229596	0.00805762	0.0165763	0.00757808	0.00199759	0.00264993	0.00825482	0.00270012	0.0023569	0.0010516	0.00193083	0.00107782	0.00270646	0.0193316	0.015095	0.00201546	0.00147528	0.000652973	0.0012468	0.000248196	0.000621456	0.00145915	0.00171971	0.00133786	0.000564718	0.000203053	0.000129667	1.06528	#N/A	#N/A	#N/A	#N/A	#N/A	-0.0805521	#N/A	#N/A	#N/A	#N/A	#N/A	-0.0805521	2.16804	-1.48163	5.2519	-32.5994	21.7101	1.06528	#N/A	#N/A	#N/A	#N/A	#N/A	1.06528	#N/A	#N/A	#N/A	#N/A	#N/A	4	0.56276	8	0.198775	0.0414214
		ENSMUSG00000108018	0.835681	0.0051964	0.00487367	0.00612601	0.00464659	0.0061938	0.00546325	2.3016e-05	0.00559105	3.81305e-05	0.00576327	3.57856e-05	0.00473274	2.90192e-05	0.00470733	2.70852e-05	0.00593553	3.41002e-05	0.00628273	3.61025e-05	0.00551575	4.53562e-05	0.00684335	3.82443e-05	0.00254506	3.42178e-05	0.00571921	3.60967e-05	1.86575e-05	4.01513e-05	1.29235e-07	0.00494766	2.93081e-05	1.45746e-05	3.04337e-05	1.26609e-07	0.00557011	3.71044e-05	3.46808e-05	3.11266e-05	2.13214e-07	0.00571402	3.47141e-05	3.45371e-05	3.22776e-05	1.99129e-07	0.00572508	3.20792e-05	4.6062e-05	4.22124e-05	2.64767e-07	0.00590025	3.3931e-05	5.01872e-05	4.14389e-05	2.80298e-07	0.00702504	3.879e-05	3.98746e-05	4.02584e-05	1.32522e-07	0.0021354	1.71268e-05	3.7973e-05	3.52166e-05	2.12003e-07	0.00232711	1.1043e-05	3.47216e-05	3.48223e-05	1.99319e-07	0.00533154	1.37052e-05	3.04271e-05	4.3775e-05	2.50801e-07	0.00560274	3.58036e-05	3.25356e-05	3.90554e-05	1.00989e-07	3.62963e-05	3.15077e-05	2.15237e-07	3.25357e-05	3.20012e-05	2.03332e-07	7.94008e-08	9.92036e-08	2.23964e-07	7.10272e-10	0.00621338	3.5419e-05	1.37072e-05	3.56531e-05	9.57273e-08	5.15764e-05	4.21097e-05	2.8463e-07	4.70467e-05	4.19704e-05	2.62469e-07	2.92905e-07	2.419e-07	2.95506e-07	1.63653e-09	0.00202584	1.57448e-05	9.75364e-06	1.14375e-05	8.15119e-08	3.8908e-05	3.57328e-05	2.14786e-07	3.85012e-05	3.6794e-05	2.15085e-07	1.00009e-07	2.05225e-07	2.22719e-07	6.61349e-10	0.005533	3.2758e-05	1.1962e-05	1.32622e-05	9.48866e-08	3.26458e-05	3.13686e-05	1.87804e-07	4.86227e-05	4.14283e-05	2.71335e-07	2.78786e-07	2.57821e-07	2.29072e-07	1.55544e-09	0.00547845	3.09913e-05	1.2137e-05	9.19515e-06	5.72662e-08	3.17222e-05	3.0984e-05	5.92583e-08	4.45261e-05	4.1881e-05	2.55759e-07	2.54804e-07	2.5517e-07	2.34622e-07	1.46339e-09	0.00576295	3.37569e-05	9.5383e-06	3.444e-05	7.15366e-08	1.10297e-05	1.28461e-05	8.45514e-08	7.96295e-06	9.8173e-06	6.67687e-08	5.31938e-08	6.10846e-08	6.03448e-08	4.19365e-10	3.44785e-05	3.24715e-05	1.97042e-07	3.31486e-05	3.27387e-05	1.90674e-07	6.28392e-08	4.97877e-08	1.97107e-07	4.34116e-10	4.99605e-05	4.2109e-05	2.75575e-07	4.66931e-05	4.13747e-05	2.60409e-07	2.84065e-07	2.41794e-07	2.86074e-07	5.68909e-10	2.85962e-07	2.61918e-07	2.32587e-07	1.57768e-09	2.82591e-07	2.69648e-07	2.32973e-07	1.57773e-09	2.62906e-07	2.39172e-07	2.33008e-07	1.46611e-09	5.20934e-10	3.85255e-10	1.33643e-09	1.63679e-09	3.49239e-12	0.431102	0.0352808	0.0344884	0.0332217	0.0321718	0.031967	0.0375186	0.0322048	0.0328467	0.0346724	0.0323291	0.0327434	0.0319995	0.0353953	0.0326224	0.0323834	0.00273455	0.0027933	0.00262424	0.00260315	0.00283898	0.00262023	0.0026901	0.00262492	0.00255366	0.00274907	0.00262518	0.00256558	0.00265308	0.00246976	0.00263045	0.00258963	0.00247338	0.00247749	0.00238197	0.00241057	0.00281372	0.00278969	0.00242429	0.00244512	0.00243352	0.000211415	0.000203603	0.000206071	0.000209495	0.000207707	0.000195042	0.000196014	0.000197261	0.000210972	0.000184125	1.57109e-05	-1.00577	#N/A	#N/A	#N/A	#N/A	#N/A	-1.00577	#N/A	#N/A	#N/A	#N/A	#N/A	-1.00577	#N/A	#N/A	#N/A	#N/A	#N/A	-1.00577	#N/A	#N/A	#N/A	#N/A	#N/A	-1.00577	#N/A	#N/A	#N/A	#N/A	#N/A	1	0.835681	1	0.431102	1.28795
ENSMUSG00000051256	Jagn1	ENSMUSG00000051256	0.726864	0.00726113	0.0100222	0.00931106	0.00572759	0.00818062	0.0111586	0.000100697	0.0108212	9.30407e-05	0.0049203	0.000127727	0.00448907	5.80948e-05	0.00475856	7.9295e-05	0.00887783	7.33074e-05	0.00571163	0.000112796	0.0186807	0.000104754	0.0109417	8.13994e-05	0.00713259	6.41058e-05	0.00767997	4.93977e-05	0.000148297	0.000140824	1.2833e-06	0.00481238	4.74502e-05	6.15605e-05	8.98534e-05	8.0928e-07	0.00791283	8.95202e-05	5.77982e-05	8.58124e-05	7.4366e-07	0.00420468	0.000121606	6.09041e-05	3.89186e-05	1.00959e-06	0.00706688	0.000256491	7.28046e-05	5.53821e-05	1.43699e-06	0.0209894	0.000186033	0.000140982	0.000121405	1.04262e-06	0.00913851	5.71737e-05	0.000150333	0.000125286	1.12883e-06	0.00723786	7.17141e-05	8.62428e-05	5.04481e-05	6.4749e-07	0.00417374	9.82077e-05	4.49605e-05	5.36199e-05	8.87483e-07	0.0147314	9.15625e-05	0.000146388	9.94075e-05	8.20181e-07	0.00497901	4.20387e-05	0.000107643	0.000134394	1.23282e-06	6.13502e-05	7.06604e-05	6.07486e-07	3.02029e-05	6.14174e-05	3.96887e-07	7.88517e-07	1.18082e-06	1.13258e-06	1.0302e-08	0.0107622	7.07346e-05	0.000286805	0.000282698	2.56835e-06	0.000116176	8.43251e-05	7.28823e-07	7.37217e-05	8.62488e-05	5.53818e-07	1.92701e-06	1.66377e-06	1.58057e-06	1.43805e-08	0.00525268	4.16387e-05	9.88296e-05	0.000109488	9.93136e-07	7.26524e-05	3.50512e-05	4.56995e-07	7.1574e-05	5.42529e-05	5.32564e-07	1.18971e-06	6.91845e-07	1.00303e-06	9.01941e-09	0.0144536	0.000147838	9.35498e-05	0.000106963	9.20882e-07	0.000165118	0.000115701	1.47963e-06	0.000134778	8.87597e-05	9.9825e-07	1.11027e-06	6.49265e-07	9.57275e-07	8.28522e-09	0.00578432	0.000201568	5.34421e-05	4.81948e-05	1.25426e-06	5.56334e-05	0.000122336	2.01785e-06	6.90409e-05	4.72962e-05	1.36168e-06	5.72584e-07	6.86003e-07	4.35631e-07	1.12953e-08	0.00724591	5.77821e-05	0.000196273	0.000221631	2.03358e-06	6.72399e-05	6.20413e-05	5.33316e-07	4.84647e-05	7.54447e-05	4.86991e-07	1.27093e-06	1.46381e-06	1.38456e-06	1.26837e-08	8.53319e-05	4.33864e-05	5.65437e-07	0.000137194	0.000123373	1.21608e-06	2.26501e-06	1.57999e-06	2.26245e-06	2.05163e-08	0.000110524	6.1225e-05	6.97267e-07	6.33697e-05	5.60186e-05	4.70991e-07	1.83954e-06	1.20751e-06	1.50118e-06	1.37474e-08	9.22657e-07	4.49016e-07	6.6797e-07	5.81944e-09	9.21428e-07	6.91361e-07	7.93672e-07	6.81544e-09	5.83258e-07	3.39471e-07	6.85803e-07	4.4238e-09	1.52351e-08	8.85806e-09	1.31722e-08	1.26385e-08	1.14771e-10	0.288539	0.0307803	0.047088	0.0214531	0.0534863	0.0947852	0.0272705	0.0368379	0.0235137	0.0215135	0.0380748	0.0954808	0.0255778	0.0232529	0.021484	0.0283048	0.00722743	0.00235337	0.00723154	0.00374185	0.0085763	0.00461564	0.00237967	0.00628044	0.00351045	0.00315759	0.00267801	0.00421404	0.00388154	0.0041933	0.00177053	0.00159916	0.00213976	0.00976516	0.00924996	0.00706788	0.00403435	0.00230248	0.00459457	0.0028988	0.00768111	0.000745351	0.000705728	0.000538951	0.000347463	0.000199264	0.000581535	0.000466823	0.000295435	0.000689309	0.000783468	5.98046e-05	9.74374	#N/A	#N/A	#N/A	#N/A	#N/A	9.74374	#N/A	#N/A	#N/A	#N/A	#N/A	9.74374	#N/A	#N/A	#N/A	#N/A	#N/A	9.74374	#N/A	#N/A	#N/A	#N/A	#N/A	9.74374	#N/A	#N/A	#N/A	#N/A	#N/A	1	0.726864	1	0.288539	0.0467859	ENSMUSG00000051256
		ENSMUSG00000043088	0.799845	0.00732341	0.00560704	0.00582299	0.00626291	0.00613656	0.0058724	5.05389e-05	0.00475307	5.42843e-05	0.00696904	4.01893e-05	0.00978074	5.70038e-05	0.00584518	4.39979e-05	0.00472518	4.55042e-05	0.0049069	4.26943e-05	0.00443106	4.50426e-05	0.00855364	5.6621e-05	0.00821423	4.80214e-05	0.00568257	6.37526e-05	3.34578e-05	4.23623e-05	3.68446e-07	0.0076228	5.25526e-05	6.80213e-05	4.50378e-05	3.94464e-07	0.00541068	4.29182e-05	7.19261e-05	3.71953e-05	4.21609e-07	0.00568031	3.33866e-05	4.18523e-05	5.5031e-05	3.14939e-07	0.00473144	3.10424e-05	3.57177e-05	5.34481e-05	3.08465e-07	0.00484836	4.06048e-05	6.38805e-05	3.63968e-05	4.23501e-07	0.00648035	4.49468e-05	5.86449e-05	4.48418e-05	3.87785e-07	0.0119966	7.56582e-05	6.66385e-05	7.54771e-05	4.40372e-07	0.00630749	5.71223e-05	3.79235e-05	4.4752e-05	3.34946e-07	0.00491053	6.03662e-05	3.46983e-05	3.6283e-05	3.51731e-07	0.00598278	5.09595e-05	3.83963e-05	3.49075e-05	2.98306e-07	5.50286e-05	3.48901e-05	3.82762e-07	8.61355e-05	4.43328e-05	5.0087e-07	4.92655e-07	2.62331e-07	3.24209e-07	2.87143e-09	0.00502212	4.30456e-05	3.40613e-05	3.25174e-05	2.79972e-07	4.75749e-05	2.91647e-05	3.33271e-07	7.44766e-05	4.32872e-05	4.93005e-07	4.30777e-07	2.5422e-07	3.26144e-07	2.85215e-09	0.0087471	5.76941e-05	8.25431e-05	5.86795e-05	5.18285e-07	4.95413e-05	5.90247e-05	3.45408e-07	6.10022e-05	5.84603e-05	4.05249e-07	4.5825e-07	5.21235e-07	3.4377e-07	3.02542e-09	0.00609276	4.46946e-05	8.93392e-05	4.86528e-05	5.66563e-07	3.79281e-05	5.4232e-05	3.1607e-07	5.00017e-05	4.13965e-05	3.3207e-07	4.96595e-07	5.59804e-07	2.84667e-07	3.28608e-09	0.00502006	3.45942e-05	4.59306e-05	7.21916e-05	4.135e-07	3.69984e-05	3.23888e-05	2.43612e-07	2.89587e-05	4.34725e-05	2.54374e-07	2.75489e-07	3.22877e-07	4.21995e-07	2.41643e-09	0.00594433	4.53428e-05	4.28871e-05	3.5952e-05	3.09944e-07	6.42127e-05	3.74701e-05	4.27974e-07	0.000105608	5.75867e-05	6.655e-07	6.05236e-07	3.39561e-07	4.27246e-07	3.81946e-09	3.89545e-05	5.74899e-05	3.3482e-07	3.5443e-05	4.22399e-05	2.91392e-07	2.66984e-07	3.76871e-07	2.49411e-07	2.18541e-09	3.81152e-05	3.30613e-05	2.63188e-07	5.90619e-05	4.5625e-05	3.92897e-07	3.45115e-07	2.91526e-07	2.66767e-07	2.28998e-09	3.62851e-07	4.34027e-07	2.2529e-07	2.55539e-09	4.47696e-07	4.25408e-07	2.66581e-07	2.97666e-09	5.85989e-07	6.6522e-07	3.3766e-07	3.87192e-09	3.36112e-09	3.80685e-09	1.99293e-09	2.49465e-09	2.22151e-11	0.376622	0.0299565	0.0322078	0.0312206	0.0513672	0.0281643	0.0280776	0.0386937	0.0593304	0.0323024	0.0326785	0.0315713	0.0398728	0.0409865	0.0283307	0.032933	0.00246911	0.00239787	0.00287945	0.00288175	0.00251032	0.00482543	0.00296472	0.0039391	0.00441149	0.00304832	0.00251667	0.00256666	0.00304663	0.00388768	0.00441844	0.00249234	0.00297158	0.00244652	0.00413276	0.0025973	0.00420351	0.00258718	0.00409932	0.00441311	0.00395822	0.000214451	0.000358775	0.00022659	0.000359208	0.000220953	0.000358857	0.00030506	0.000328426	0.000312447	0.00030763	2.67e-05	1.89264	#N/A	#N/A	#N/A	#N/A	#N/A	1.89264	#N/A	#N/A	#N/A	#N/A	#N/A	1.89264	#N/A	#N/A	#N/A	#N/A	#N/A	1.89264	#N/A	#N/A	#N/A	#N/A	#N/A	1.89264	#N/A	#N/A	#N/A	#N/A	#N/A	1	0.799845	1	0.376622	0.0340425
ENSMUSG00000030281	Il17rc	ENSMUSG00000030281	0.748008	0.00902896	0.00492041	0.00422208	0.00732547	0.00814236	0.0080895	5.7883e-05	0.00523543	5.08391e-05	0.00442367	2.78231e-05	0.0142558	8.86755e-05	0.00812642	4.80359e-05	0.00508324	4.13294e-05	0.00548295	5.35952e-05	0.00536617	4.5979e-05	0.012631	9.83577e-05	0.00772289	7.95966e-05	0.00574045	5.27185e-05	3.40281e-05	4.56933e-05	3.26443e-07	0.0139416	9.47483e-05	9.18559e-05	7.89788e-05	5.66621e-07	0.00801839	6.13141e-05	8.03162e-05	5.13521e-05	4.99097e-07	0.00595997	3.34201e-05	4.59521e-05	4.32309e-05	2.7149e-07	0.00466058	3.50785e-05	3.09524e-05	4.8234e-05	3.0321e-07	0.0073522	6.5499e-05	7.11279e-05	5.69852e-05	5.54025e-07	0.0092772	6.56681e-05	8.1138e-05	8.81089e-05	6.31008e-07	0.0149071	9.3555e-05	0.000124295	0.000155578	9.64262e-07	0.00733077	5.08041e-05	5.37057e-05	8.82449e-05	5.22284e-07	0.00563687	4.35996e-05	5.26019e-05	5.52943e-05	4.49264e-07	0.00892242	7.02564e-05	5.2034e-05	5.48651e-05	3.92799e-07	7.87495e-05	5.60021e-05	5.34421e-07	8.34821e-05	5.61014e-05	5.16677e-07	5.18361e-07	3.3266e-07	4.45895e-07	3.19408e-09	0.00664538	5.64042e-05	4.73589e-05	5.79232e-05	4.17124e-07	5.23111e-05	3.82477e-05	3.69803e-07	7.37943e-05	6.25425e-05	5.75214e-07	4.57623e-07	3.70669e-07	4.97919e-07	3.56022e-09	0.0132804	8.69135e-05	9.613e-05	8.37598e-05	5.99815e-07	9.10574e-05	0.00010374	6.45013e-07	0.000133354	0.000151832	1.02978e-06	7.95863e-07	1.0031e-06	8.58685e-07	6.16594e-09	0.0092099	6.8659e-05	8.39866e-05	5.41258e-05	5.26862e-07	7.23572e-05	0.000103228	6.44021e-07	8.59072e-05	8.73978e-05	6.67482e-07	6.99642e-07	8.76849e-07	5.57917e-07	5.42914e-09	0.00574704	3.69211e-05	4.14106e-05	4.57045e-05	2.8734e-07	4.56925e-05	5.7855e-05	3.42772e-07	3.72608e-05	6.48302e-05	3.63767e-07	3.03043e-07	4.99232e-07	4.70511e-07	2.95326e-09	0.00911953	6.87984e-05	5.94515e-05	6.09593e-05	4.38166e-07	7.49258e-05	5.09035e-05	4.89763e-07	8.73082e-05	5.93828e-05	5.4662e-07	5.42479e-07	3.51836e-07	4.7322e-07	3.38341e-09	6.52598e-05	8.89381e-05	5.54643e-07	7.80009e-05	9.98191e-05	6.81511e-07	4.64565e-07	6.60825e-07	5.66073e-07	4.08788e-09	6.30462e-05	5.84991e-05	4.45916e-07	9.86945e-05	9.7192e-05	7.64837e-07	5.51498e-07	5.67539e-07	5.97168e-07	4.27916e-09	5.1322e-07	5.84542e-07	3.75207e-07	3.63082e-09	7.52221e-07	8.58024e-07	6.08174e-07	5.81083e-09	7.24668e-07	9.12513e-07	6.10109e-07	5.62725e-09	4.48665e-09	5.66316e-09	3.61703e-09	4.85019e-09	3.47722e-11	0.254669	0.0207904	0.0523686	0.0363905	0.034639	0.0256563	0.0224904	0.159059	0.0424304	0.0191709	0.0189298	0.0771496	0.0192473	0.0201102	0.03376	0.0277627	0.00391035	0.00274598	0.0126766	0.0122123	0.00814308	0.00337056	0.00154547	0.0053262	0.00529473	0.00157492	0.00257794	0.00459527	0.00455719	0.00381748	0.00400291	0.00337854	0.00321565	0.00630173	0.00276696	0.00231525	0.00260206	0.00212704	0.0123926	0.0118347	0.00579104	0.000975051	0.000424499	0.000353158	0.000317926	0.000257665	0.00095258	0.000951901	0.000908774	0.000611236	0.000473204	7.32599e-05	8.917	#N/A	#N/A	#N/A	#N/A	#N/A	8.917	#N/A	#N/A	#N/A	#N/A	#N/A	8.917	#N/A	#N/A	#N/A	#N/A	#N/A	8.917	#N/A	#N/A	#N/A	#N/A	#N/A	8.917	#N/A	#N/A	#N/A	#N/A	#N/A	1	0.748008	1	0.254669	0.043996	ENSMUSG00000030281
ENSMUSG00000030284	Creld1	ENSMUSG00000030284	0.372896	0.00405425	0.00667618	0.00345184	0.145867	0.00837313	0.0121931	7.58979e-05	0.00468634	3.79086e-05	0.00473123	6.24855e-05	0.0325027	0.00153733	0.105314	0.00252257	0.00594826	0.00134508	0.0024978	0.000150838	0.00346701	7.77231e-05	0.00229121	9.26696e-05	0.0379987	0.0032568	0.00910343	5.28427e-05	8.83268e-05	0.000115037	7.18065e-07	0.0712803	0.00118083	0.000569239	0.00451596	2.77957e-05	0.00697883	6.36785e-05	0.000300498	0.00178051	1.4319e-05	0.0132525	0.000105101	0.000985145	0.00182989	2.35185e-05	0.00207796	6.16209e-05	2.31682e-05	0.00010697	1.41584e-06	0.00229612	3.77172e-05	2.1165e-05	0.000106238	8.69075e-07	0.00256157	2.73967e-05	4.05845e-05	0.000281756	1.74669e-06	0.0111499	0.000413724	0.000903493	0.000740661	3.49459e-05	0.0216645	0.000677423	0.000966872	0.00234419	5.66744e-05	0.00494308	0.00035239	0.00135801	0.000132645	3.01151e-05	0.0183611	0.000147053	0.000125738	0.000189457	1.17624e-06	0.000668523	0.00138742	1.11619e-05	0.000410566	0.00341945	1.98042e-05	5.32161e-06	3.24153e-05	4.2446e-05	2.61958e-07	0.00249949	2.25922e-05	4.11843e-05	0.000113194	7.01002e-07	2.38099e-05	3.17504e-05	2.56716e-07	2.89072e-05	0.000208784	1.21681e-06	3.7907e-07	2.01607e-06	2.66655e-06	1.65768e-08	0.0142515	0.000239423	0.000194428	0.00124577	7.71793e-06	0.000988135	0.000215687	1.02804e-05	0.000639957	0.00162772	2.67709e-05	1.54484e-05	1.30499e-05	0.00010379	6.36211e-07	0.00365507	5.32987e-05	0.000102876	0.0004776	3.87641e-06	0.000897567	0.000305491	1.432e-05	3.66469e-05	0.000157839	1.44549e-06	8.3128e-06	6.86649e-06	4.01311e-05	3.26466e-07	0.0053747	8.7512e-05	0.000201775	0.000484028	6.35287e-06	0.000813777	0.000963995	2.33103e-05	3.97132e-05	0.000295573	2.35807e-06	8.93373e-06	2.19902e-05	4.1139e-05	5.29917e-07	0.00558726	5.87511e-05	6.45682e-05	0.000159159	9.86591e-07	0.000132599	0.000280005	2.25289e-06	0.000140134	0.000932021	5.41625e-06	1.81371e-06	8.96995e-06	1.17798e-05	7.31819e-08	0.000967042	0.000181322	8.5741e-06	0.000650267	0.000660935	1.08195e-05	1.55424e-05	5.3092e-06	4.19683e-05	2.56999e-07	4.0636e-05	4.67264e-05	4.28905e-07	8.08044e-05	0.000417203	3.33979e-06	6.40489e-07	2.86142e-06	4.34797e-06	2.68812e-08	9.14909e-06	1.99808e-06	1.19376e-05	9.59592e-08	5.97444e-06	1.53104e-05	3.11877e-05	2.53825e-07	1.12676e-05	9.42e-06	7.79831e-05	4.53536e-07	1.43713e-07	1.2235e-07	7.3568e-07	9.78584e-07	6.01466e-09	0.0530342	0.122471	0.143418	0.00446518	0.00426099	0.00397413	0.100967	0.0149171	0.0205174	0.0674208	0.00395821	0.00456998	0.00402292	0.0503012	0.0251841	0.00407909	0.0864094	0.0192176	0.0110988	0.0107687	0.0402981	0.0094922	0.0265336	0.018002	0.0155091	0.0221776	0.00994977	0.0177175	0.0153478	0.000344454	0.0041604	0.00569011	0.000334708	0.000353997	0.000316855	0.000303334	0.0100962	0.0116729	0.00211121	0.00180777	0.000340844	0.00758008	0.00688855	0.00655786	0.00192467	0.00220387	0.000827686	0.00152801	0.00126913	0.00301206	2.64072e-05	0.000566241	8.97595	#N/A	#N/A	#N/A	#N/A	#N/A	8.623	#N/A	#N/A	#N/A	#N/A	#N/A	8.97595	#N/A	#N/A	#N/A	#N/A	#N/A	8.97595	#N/A	#N/A	#N/A	#N/A	#N/A	8.97595	#N/A	#N/A	#N/A	#N/A	#N/A	1	0.372896	3	0.143418	0.051283	ENSMUSG00000030284
ENSMUSG00000045009	Prrt3	ENSMUSG00000045009	0.742834	0.008686	0.00714133	0.00571327	0.00481685	0.0212893	0.00476054	8.02476e-05	0.00421971	6.4613e-05	0.00944143	5.57198e-05	0.00579945	5.75364e-05	0.00711695	4.59785e-05	0.00559248	3.68263e-05	0.00518679	0.00020549	0.00554835	0.000165021	0.0408776	0.000241373	0.00817142	0.000136871	0.0050768	0.00010371	4.02695e-05	3.64905e-05	6.0609e-07	0.00547487	8.34642e-05	5.46375e-05	3.08709e-05	5.26921e-07	0.00459777	6.60201e-05	4.39346e-05	2.74459e-05	4.25019e-07	0.00887877	5.37357e-05	5.47844e-05	6.0544e-05	3.56663e-07	0.00412659	5.30043e-05	3.97794e-05	0.000273538	1.61626e-06	0.00882847	6.54726e-05	0.00030598	0.000120828	1.80928e-06	0.00855031	6.08184e-05	0.000379527	0.000137447	2.23948e-06	0.014944	9.20628e-05	0.000268374	0.000167313	1.58224e-06	0.00488686	7.92122e-05	3.36167e-05	0.000200454	1.31212e-06	0.00466955	6.33812e-05	3.59981e-05	0.000158155	1.05476e-06	0.00571114	0.000102217	4.37442e-05	3.57129e-05	6.09341e-07	4.18642e-05	4.03494e-05	6.21725e-07	7.1548e-05	3.26932e-05	6.77765e-07	4.20135e-07	2.59865e-07	2.3514e-07	3.9528e-09	0.00499427	4.83892e-05	8.25344e-05	3.57005e-05	6.00381e-07	6.43708e-05	2.95259e-05	4.51003e-07	0.000492802	0.00014774	2.91393e-06	2.88294e-06	1.15844e-06	1.06234e-06	1.70487e-08	0.0069526	5.67808e-05	0.000141269	5.27325e-05	8.58115e-07	5.59543e-05	4.0782e-05	4.02654e-07	0.000387491	0.000157779	2.27602e-06	2.47191e-06	1.58214e-06	8.83666e-07	1.45573e-08	0.00663889	5.45978e-05	0.000113483	4.63327e-05	6.90698e-07	5.79049e-05	4.37704e-05	4.34063e-07	0.000307138	0.000131997	1.80761e-06	1.99602e-06	1.27691e-06	7.78861e-07	1.17795e-08	0.00432067	4.4789e-05	3.75595e-05	0.000105392	6.23414e-07	2.67671e-05	5.28484e-05	3.41415e-07	3.89026e-05	0.000250671	1.52578e-06	2.56283e-07	1.55491e-06	1.7398e-06	1.0262e-08	0.00493412	5.0675e-05	6.26512e-05	3.00416e-05	5.02992e-07	5.27439e-05	2.7777e-05	4.22196e-07	0.00018525	5.68255e-05	1.11623e-06	1.08865e-06	4.46222e-07	4.0791e-07	6.53818e-09	3.25996e-05	3.22723e-05	3.20705e-07	8.41625e-05	4.10894e-05	6.24852e-07	5.37008e-07	4.09441e-07	2.31689e-07	3.94492e-09	6.42508e-05	3.22166e-05	4.60395e-07	0.000475688	0.000164386	2.79458e-06	2.84957e-06	1.26085e-06	1.01769e-06	1.67549e-08	4.18591e-07	3.07978e-07	1.91973e-07	2.96508e-09	2.90458e-06	1.21574e-06	1.13544e-06	1.70817e-08	3.19578e-06	2.0855e-06	9.4354e-07	1.8854e-08	1.86602e-08	1.22592e-08	7.41124e-09	6.78793e-09	1.10091e-10	0.0906339	0.0275401	0.0198234	0.0181256	0.00928365	0.00694341	0.00694908	0.0963697	0.00876682	0.0338555	0.0326299	0.00986891	0.00731943	0.00729467	0.382499	0.0313262	0.00375655	0.00351728	0.0104332	0.00719403	0.00155152	0.00220189	0.00438254	0.00283676	0.00150137	0.00424529	0.0285116	0.030151	0.00407781	0.00263385	0.00137498	0.0290628	0.00367158	0.00140874	0.000691593	0.00425069	0.000691944	0.00452678	0.0329174	0.0102483	0.00244503	0.000778203	0.000367059	0.002247	0.000344199	0.00216669	0.00245388	0.00245646	0.000765529	0.000380693	0.000342896	0.000183107	5.78625	#N/A	#N/A	#N/A	#N/A	#N/A	5.24473	#N/A	#N/A	#N/A	#N/A	#N/A	5.24473	#N/A	#N/A	#N/A	#N/A	#N/A	5.24473	#N/A	#N/A	#N/A	#N/A	#N/A	5.78625	#N/A	#N/A	#N/A	#N/A	#N/A	1	0.742834	15	0.382499	0.0173619	ENSMUSG00000045009
ENSMUSG00000030286	Emc3	ENSMUSG00000030286	0.747798	0.00619623	0.00424364	0.0130779	0.00527679	0.021891	0.00472792	3.51874e-05	0.0123562	0.000108991	0.00822116	7.43945e-05	0.00737229	4.39187e-05	0.00466351	2.99546e-05	0.0131801	9.26239e-05	0.0112158	0.000124161	0.00794552	0.000381426	0.00545561	0.000184186	0.00601886	0.000155136	0.00863297	6.83199e-05	7.03594e-05	8.26461e-05	6.20503e-07	0.00576784	3.87335e-05	4.19063e-05	3.33948e-05	2.49494e-07	0.0151498	0.000110659	0.000130942	8.81311e-05	7.75504e-07	0.0094861	7.49107e-05	8.14309e-05	5.80288e-05	5.27099e-07	0.00739747	4.51304e-05	0.000198119	0.000239973	2.16852e-06	0.00526822	6.64617e-05	9.47028e-05	0.00036352	3.22764e-06	0.00519145	9.41358e-05	3.09334e-05	0.000139242	1.04539e-06	0.00424685	5.0163e-05	3.84026e-05	0.000218199	1.31129e-06	0.00575685	3.41306e-05	7.96268e-05	0.000137034	8.80158e-07	0.00631218	0.000104494	5.6291e-05	0.000389594	2.71265e-06	0.0108712	7.92932e-05	8.62519e-05	8.35725e-05	6.29439e-07	0.00010135	7.69085e-05	6.80184e-07	8.13918e-05	6.12214e-05	4.84409e-07	7.4628e-07	5.02077e-07	5.85915e-07	4.41694e-09	0.00531071	6.18701e-05	2.99366e-05	5.03491e-05	3.77787e-07	9.08249e-05	0.000190022	1.67334e-06	5.97976e-05	0.000253253	2.025e-06	5.3823e-07	2.06874e-06	2.42466e-06	1.83648e-08	0.00432263	4.80296e-05	2.4094e-05	3.818e-05	2.84638e-07	3.66374e-05	0.000112776	6.71472e-07	3.40437e-05	0.00017015	1.15584e-06	2.17809e-07	1.23963e-06	9.87787e-07	7.44494e-09	0.00555675	5.28457e-05	7.41057e-05	9.84148e-05	8.75555e-07	3.73267e-05	7.93899e-05	4.73038e-07	9.55436e-05	0.000449279	3.32165e-06	6.69064e-07	3.86169e-06	2.60345e-06	2.30641e-08	0.00625422	3.58329e-05	0.000100648	6.60363e-05	5.93925e-07	5.24094e-05	4.95857e-05	3.19843e-07	0.000200633	0.000279736	2.21307e-06	1.41195e-06	2.38386e-06	1.70103e-06	1.54278e-08	0.00548948	5.23374e-05	3.15742e-05	4.00487e-05	3.00207e-07	7.55864e-05	9.52449e-05	8.44491e-07	4.66501e-05	6.91438e-05	5.51925e-07	4.21443e-07	5.59879e-07	6.62389e-07	4.98022e-09	3.76011e-05	7.4024e-05	4.40376e-07	3.27949e-05	6.16558e-05	4.15746e-07	2.12192e-07	4.51739e-07	3.57062e-07	2.6899e-09	9.14699e-05	0.00023419	1.70711e-06	6.90551e-05	0.00032135	2.37456e-06	5.42549e-07	2.55642e-06	2.48519e-06	1.88832e-08	6.43383e-07	2.02457e-06	1.36423e-06	1.1984e-08	5.90023e-07	2.9789e-06	2.27111e-06	2.02204e-08	4.21036e-07	2.40203e-06	1.80347e-06	1.44208e-08	3.80393e-09	2.19963e-08	1.48225e-08	1.72617e-08	1.31283e-10	0.0260259	0.00414275	0.0181395	0.00493793	0.0167213	0.00249775	0.0182574	0.00221953	0.00253408	0.598227	0.00224537	0.00214166	0.0331467	0.00211183	0.022686	0.00588749	0.00180232	0.00135706	0.000308246	0.00194775	0.00355663	0.00165744	0.044556	0.0446997	0.00534642	0.000308504	0.00169118	0.00431168	0.0022589	0.00180298	0.000374027	0.0444976	0.00247156	0.000372921	0.00472196	0.000442351	0.00330243	0.0446823	0.0037656	0.000440913	0.00197424	0.000264363	0.00332934	0.000321881	0.000245473	0.00332181	0.00028058	0.00332498	0.000399096	0.00333913	0.000351773	0.00024824	11.8272	#N/A	#N/A	#N/A	#N/A	#N/A	11.6656	#N/A	#N/A	#N/A	#N/A	#N/A	11.8272	#N/A	#N/A	#N/A	#N/A	#N/A	11.6656	#N/A	#N/A	#N/A	#N/A	#N/A	11.8272	#N/A	#N/A	#N/A	#N/A	#N/A	1	0.747798	10	0.598227	0.0600897	ENSMUSG00000030286
ENSMUSG00000092760	Gm23365	ENSMUSG00000092760	0.788908	0.0138001	0.0112273	0.00455504	0.00445528	0.00441899	0.00922472	0.000202749	0.00821943	7.987e-05	0.0068344	6.48962e-05	0.00805472	7.74412e-05	0.0068084	6.32392e-05	0.00465132	2.57201e-05	0.00589075	6.28843e-05	0.0045121	2.55181e-05	0.00711359	7.75023e-05	0.00445475	2.49488e-05	0.0078306	0.00012121	0.000119048	5.33761e-05	1.17499e-06	0.00755481	0.000120361	0.000114906	5.18301e-05	1.13517e-06	0.00741991	8.09023e-05	4.65269e-05	4.62674e-05	4.48136e-07	0.0059183	6.6048e-05	3.93291e-05	3.85458e-05	3.65481e-07	0.00534698	6.42585e-05	3.40086e-05	3.82662e-05	3.63537e-07	0.00677314	7.91004e-05	4.11046e-05	4.6108e-05	4.48627e-07	0.0064519	0.000103257	0.000102667	5.17849e-05	1.13865e-06	0.00656638	7.77886e-05	4.00863e-05	4.51167e-05	4.34792e-07	0.00530182	6.33521e-05	3.32677e-05	3.81516e-05	3.54111e-07	0.00460254	2.57205e-05	2.54782e-05	2.60491e-05	1.44048e-07	0.00720672	0.000103907	0.000106075	5.41555e-05	1.18597e-06	4.36623e-05	7.13628e-05	6.96966e-07	6.97975e-05	4.40579e-05	6.79411e-07	6.64498e-07	6.68474e-07	2.99854e-07	6.57781e-09	0.00637598	9.36456e-05	9.75961e-05	5.28641e-05	1.16313e-06	3.72808e-05	6.14272e-05	5.97558e-07	6.20502e-05	4.39226e-05	6.80428e-07	5.93947e-07	6.67803e-07	2.99686e-07	6.59996e-09	0.00616731	9.26741e-05	9.37018e-05	5.20166e-05	1.14252e-06	3.63601e-05	6.01871e-05	5.79463e-07	6.16179e-05	4.23612e-05	6.76274e-07	5.77097e-07	6.43576e-07	2.90876e-07	6.3735e-09	0.00661267	8.02362e-05	3.79196e-05	4.6372e-05	4.50218e-07	3.81788e-05	4.60872e-05	4.43821e-07	4.18619e-05	4.15734e-05	4.54257e-07	2.31596e-07	2.60646e-07	2.5947e-07	2.51646e-09	0.00512856	6.54287e-05	3.06092e-05	3.85753e-05	3.66185e-07	3.01963e-05	3.89567e-05	3.61898e-07	3.47246e-05	3.31483e-05	3.69871e-07	1.92032e-07	2.20416e-07	2.15762e-07	2.04681e-09	0.00624667	8.94438e-05	9.45092e-05	5.36836e-05	1.17769e-06	3.56204e-05	5.52126e-05	5.36313e-07	5.69555e-05	4.41691e-05	6.83048e-07	5.41725e-07	6.71302e-07	3.00981e-07	6.6215e-09	3.59384e-05	5.46066e-05	5.25515e-07	5.86718e-05	4.3252e-05	6.90231e-07	5.48737e-07	6.57944e-07	2.9698e-07	6.51139e-09	3.79701e-05	5.54255e-05	6.05231e-07	5.34607e-05	4.03982e-05	5.83503e-07	6.02827e-07	5.94298e-07	3.0395e-07	6.65912e-09	2.10066e-07	3.47627e-07	3.45783e-07	3.35295e-09	3.56221e-07	2.44859e-07	4.00495e-07	3.91671e-09	3.49222e-07	3.90792e-07	2.47055e-07	3.81293e-09	3.33812e-09	3.72231e-09	3.7488e-09	1.68308e-09	3.69378e-11	0.230172	0.0202222	0.0187047	0.0441846	0.121233	0.0172616	0.0661051	0.0246824	0.0308203	0.106575	0.0180932	0.0421152	0.0449118	0.0172431	0.0213799	0.017643	0.00156882	0.00535945	0.00313822	0.00329041	0.00512444	0.00910711	0.00799542	0.0132935	0.00339172	0.00151236	0.00163046	0.00161481	0.00140679	0.0136978	0.0038453	0.00978239	0.00416564	0.0045676	0.010895	0.001353	0.014148	0.00914184	0.00905434	0.00233705	0.00930409	0.000415125	0.000996167	0.000123077	0.00114908	0.000744383	0.000693181	0.00122532	0.000314893	0.00114967	0.00102392	9.3528e-05	1.21957	#N/A	#N/A	#N/A	#N/A	#N/A	1.21957	#N/A	#N/A	#N/A	#N/A	#N/A	1.21957	#N/A	#N/A	#N/A	#N/A	#N/A	1.21957	#N/A	#N/A	#N/A	#N/A	#N/A	1.21957	#N/A	#N/A	#N/A	#N/A	#N/A	1	0.788908	1	0.230172	0.0280448	ENSMUSG00000092760
ENSMUSG00000034023	Fancd2	ENSMUSG00000034023	0.479428	0.00711883	0.00553082	0.00554296	0.0208504	0.0029523	0.00562849	7.99844e-05	0.0119046	8.38874e-05	0.00845225	6.29775e-05	0.015724	0.000319907	0.0350368	0.000235325	0.0278778	0.000244933	0.00377517	3.40849e-05	0.00497544	3.41011e-05	0.00591866	4.37229e-05	0.00808319	0.000128419	0.0115024	0.000124016	0.0001315	6.55593e-05	9.27574e-07	0.0239394	0.000517748	0.000176126	0.000247416	3.51163e-06	0.0323838	0.000426043	0.000185565	0.000545622	3.83695e-06	0.0474398	0.000314088	0.000403341	0.000364102	2.72103e-06	0.00654538	5.67394e-05	4.34706e-05	5.20304e-05	3.87742e-07	0.0103227	7.48697e-05	6.90883e-05	7.31681e-05	5.14741e-07	0.00532687	5.55543e-05	6.73017e-05	3.46853e-05	4.9162e-07	0.0110323	0.000121987	0.000262507	9.72154e-05	1.96504e-06	0.014927	9.22614e-05	0.000162605	0.000215808	1.45052e-06	0.0153845	9.42598e-05	0.000219093	0.000171754	1.50706e-06	0.0454647	0.000703712	0.000358011	0.000331618	4.67043e-06	0.000279364	0.000861462	6.07389e-06	0.00027324	0.000513545	5.51807e-06	2.04557e-06	5.88518e-06	2.92992e-06	4.14236e-08	0.0102395	9.69967e-05	0.000115244	5.87709e-05	8.31185e-07	6.2095e-05	9.23174e-05	6.51762e-07	0.000103544	7.08167e-05	7.61419e-07	7.73413e-07	8.08839e-07	4.03605e-07	5.69587e-09	0.0159832	0.000221641	0.000124634	9.53223e-05	1.35509e-06	0.000234197	0.000121721	2.47102e-06	0.00043145	0.000147965	3.18062e-06	2.91825e-06	1.08974e-06	1.52489e-06	2.15868e-08	0.0230117	0.000233517	0.000129459	0.00020587	1.45121e-06	0.000467348	0.00016617	3.41059e-06	0.000350511	0.000199981	2.61805e-06	3.11618e-06	1.14615e-06	3.35371e-06	2.35454e-08	0.0257021	0.000174287	0.000172568	0.000142043	1.05928e-06	0.00028387	0.000362436	2.44354e-06	0.000217483	0.000292226	1.93653e-06	1.90202e-06	2.48202e-06	2.2417e-06	1.67555e-08	0.0315348	0.000383127	0.000256328	0.00018234	2.57474e-06	0.000186625	0.000369546	2.6114e-06	0.000192622	0.000196429	2.11793e-06	1.43964e-06	2.24778e-06	1.12021e-06	1.58595e-08	0.000456411	0.000213043	4.34673e-06	0.000748806	0.000250744	5.42713e-06	5.09766e-06	1.83895e-06	2.61693e-06	3.69777e-08	0.000313866	0.000249965	3.29212e-06	0.000585787	0.000280748	4.32362e-06	3.89028e-06	2.21247e-06	2.04448e-06	2.87208e-08	2.77531e-06	1.43027e-06	4.18734e-06	2.94995e-08	5.01425e-06	1.72499e-06	5.29596e-06	3.7278e-08	4.54787e-06	1.68864e-06	3.16203e-06	3.38824e-08	3.40837e-08	1.26439e-08	3.62018e-08	1.80391e-08	2.54387e-10	0.161895	0.0175004	0.0153821	0.0342596	0.0488514	0.0269592	0.0732077	0.0598497	0.0152006	0.0165287	0.0121491	0.272094	0.0121075	0.0139477	0.0131986	0.0305581	0.00201879	0.00567024	0.0203575	0.00484898	0.0211643	0.00407704	0.00147357	0.0038049	0.00126233	0.00133469	0.0026557	0.00116062	0.00245191	0.0062882	0.00255834	0.00259415	0.00426186	0.021943	0.00455062	0.00315327	0.00886278	0.00667799	0.007506	0.00560843	0.0206111	0.00163959	0.0003406	0.000235957	0.000687178	0.00051696	0.00154213	0.000608379	0.000453222	0.00160366	0.00166296	0.000124262	8.6896	#N/A	#N/A	#N/A	#N/A	#N/A	8.6896	#N/A	#N/A	#N/A	#N/A	#N/A	8.6896	#N/A	#N/A	#N/A	#N/A	#N/A	8.49283	#N/A	#N/A	#N/A	#N/A	#N/A	8.49283	#N/A	#N/A	#N/A	#N/A	#N/A	1	0.479428	12	0.272094	0.0318262	ENSMUSG00000034023
		ENSMUSG00000107786	0.851396	0.00470411	0.00470401	0.00476033	0.00470397	0.00470388	0.00470387	2.59905e-05	0.00474317	2.63017e-05	0.00472971	2.63013e-05	0.00470415	2.59902e-05	0.0047038	2.59897e-05	0.00473603	2.6301e-05	0.00470387	2.59892e-05	0.00473715	2.63004e-05	0.00470409	2.59897e-05	0.00470399	2.5989e-05	0.00472719	2.61324e-05	2.62068e-05	2.63003e-05	1.45319e-07	0.00470385	2.59893e-05	2.59907e-05	2.59889e-05	1.43598e-07	0.00473175	2.61675e-05	2.63019e-05	2.62063e-05	1.45318e-07	0.00472267	2.61668e-05	2.63e-05	2.61317e-05	1.45315e-07	0.00472356	2.61732e-05	2.63004e-05	2.61312e-05	1.45312e-07	0.00473255	2.61734e-05	2.63016e-05	2.62055e-05	1.45314e-07	0.0047039	2.59897e-05	2.59904e-05	2.59884e-05	1.43595e-07	0.00470417	2.59903e-05	2.59901e-05	2.599e-05	1.43593e-07	0.00470383	2.59898e-05	2.59889e-05	2.59881e-05	1.43591e-07	0.00472792	2.6301e-05	2.6173e-05	2.6166e-05	1.4531e-07	0.00472238	2.60936e-05	2.61435e-05	2.61661e-05	1.44577e-07	2.63002e-05	2.62052e-05	1.45313e-07	2.61326e-05	2.61179e-05	1.44382e-07	1.4532e-07	1.44794e-07	1.4531e-07	8.02895e-10	0.00472308	2.60983e-05	2.6148e-05	2.61723e-05	1.4461e-07	2.63005e-05	2.62057e-05	1.45314e-07	2.61323e-05	2.61172e-05	1.44379e-07	1.45319e-07	1.4479e-07	1.45307e-07	8.02875e-10	0.00470391	2.59894e-05	2.59908e-05	2.5989e-05	1.43598e-07	2.59891e-05	2.59899e-05	1.43593e-07	2.59892e-05	2.59883e-05	1.43588e-07	1.43597e-07	1.43596e-07	1.43586e-07	7.93364e-10	0.00472655	2.61225e-05	2.63019e-05	2.62061e-05	1.45318e-07	2.61477e-05	2.61737e-05	1.44609e-07	2.61672e-05	2.61424e-05	1.44573e-07	1.45317e-07	1.45315e-07	1.44787e-07	8.02866e-10	0.00471972	2.6122e-05	2.63001e-05	2.61318e-05	1.45315e-07	2.60978e-05	2.6172e-05	1.44608e-07	2.61661e-05	2.60922e-05	1.44569e-07	1.4531e-07	1.45305e-07	1.44375e-07	8.02853e-10	0.00472005	2.60772e-05	2.61147e-05	2.61212e-05	1.44328e-07	2.63005e-05	2.62052e-05	1.45313e-07	2.61327e-05	2.61178e-05	1.44382e-07	1.45321e-07	1.44794e-07	1.4531e-07	8.02894e-10	2.60952e-05	2.60986e-05	1.44194e-07	2.61466e-05	2.61721e-05	1.44604e-07	1.4447e-07	1.44612e-07	1.44603e-07	7.9898e-10	2.61662e-05	2.61426e-05	1.44573e-07	2.60934e-05	2.60906e-05	1.44164e-07	1.44575e-07	1.4444e-07	1.44565e-07	7.98772e-10	1.45311e-07	1.45315e-07	1.44788e-07	8.02867e-10	1.45312e-07	1.45306e-07	1.44781e-07	8.02837e-10	1.44381e-07	1.4438e-07	1.44298e-07	7.97694e-10	8.02891e-10	8.0288e-10	7.99973e-10	8.02825e-10	4.43591e-12	0.44238	0.0329083	0.0328856	0.0331747	0.0329167	0.0329212	0.0329912	0.0330341	0.032962	0.0329332	0.0329682	0.0329517	0.0330056	0.0329069	0.0329374	0.0328974	0.00244702	0.00246586	0.0024554	0.00246589	0.00245224	0.00245003	0.00245329	0.00244788	0.00245327	0.00245051	0.0024482	0.00245052	0.00244596	0.00246584	0.00246586	0.00246585	0.00246584	0.00246586	0.00245326	0.0024505	0.00245219	0.0024522	0.00245538	0.00245536	0.00244923	0.000183288	0.00018235	0.000182145	0.000183285	0.000183285	0.000182505	0.000183287	0.000183287	0.000182271	0.000183284	1.36235e-05	-2.42979	#N/A	#N/A	#N/A	#N/A	#N/A	-2.42979	#N/A	#N/A	#N/A	#N/A	#N/A	-2.42979	#N/A	#N/A	#N/A	#N/A	#N/A	-2.42979	#N/A	#N/A	#N/A	#N/A	#N/A	-2.42979	#N/A	#N/A	#N/A	#N/A	#N/A	1	0.851396	1	0.44238	0.113371
		ENSMUSG00000033963	0.742524	0.00583337	0.00673945	0.00567828	0.0136844	0.00796454	0.00632019	5.33389e-05	0.00587298	4.5428e-05	0.00417222	5.44118e-05	0.00535681	0.000109286	0.00503161	0.000125106	0.0143995	0.000106844	0.00417959	7.19996e-05	0.00992488	6.02943e-05	0.00575123	6.27203e-05	0.0252344	0.000144937	0.00491614	3.26636e-05	5.40632e-05	4.96888e-05	4.40047e-07	0.00413347	3.94983e-05	4.84725e-05	0.0001196	1.00725e-06	0.00704554	0.00011943	4.06233e-05	0.000107084	8.7197e-07	0.0055865	0.000143217	3.91495e-05	7.65779e-05	1.03628e-06	0.00500954	9.60052e-05	3.1697e-05	4.48679e-05	5.7437e-07	0.00752351	8.00857e-05	4.33641e-05	6.36838e-05	4.8321e-07	0.00464025	3.27515e-05	5.19467e-05	6.73633e-05	5.71214e-07	0.00909654	0.000202409	0.000104018	5.76099e-05	1.16008e-06	0.00693768	0.000229536	7.67321e-05	5.37283e-05	1.31952e-06	0.0270289	0.000194331	0.000186797	0.000149692	1.11884e-06	0.00456681	4.46191e-05	6.66296e-05	0.000133333	1.20187e-06	3.1678e-05	4.00117e-05	3.13148e-07	3.01656e-05	9.01226e-05	6.09671e-07	3.87398e-07	9.92961e-07	9.6534e-07	8.55976e-09	0.0051646	3.94336e-05	7.00543e-05	8.74376e-05	7.8255e-07	3.50093e-05	3.30532e-05	2.53054e-07	3.24459e-05	5.31221e-05	3.51963e-07	4.12143e-07	5.83691e-07	5.2353e-07	4.65351e-09	0.00504656	5.46515e-05	8.19816e-05	0.000219038	1.85596e-06	8.54935e-05	3.02061e-05	6.11303e-07	3.89597e-05	4.43068e-05	4.22456e-07	9.46192e-07	5.19167e-07	1.25855e-06	1.06476e-08	0.011908	0.000225069	6.83011e-05	0.000200102	1.59101e-06	0.000136296	7.08292e-05	1.5374e-06	0.0001063	7.5151e-05	1.2449e-06	7.99407e-07	4.32573e-07	1.14611e-06	9.14564e-09	0.00872041	0.000267866	5.28323e-05	0.00014158	1.87047e-06	9.22011e-05	6.84771e-05	1.82624e-06	7.98917e-05	5.92312e-05	1.48084e-06	5.94411e-07	4.13422e-07	8.12833e-07	1.07856e-08	0.00629332	7.01411e-05	0.000113192	0.000249055	2.25542e-06	3.78693e-05	5.50973e-05	4.23883e-07	5.1375e-05	0.000167751	1.13164e-06	6.4739e-07	1.84544e-06	1.73939e-06	1.54967e-08	9.3875e-05	3.61533e-05	7.38376e-07	5.15162e-05	5.53503e-05	5.51894e-07	1.27866e-06	6.82173e-07	1.69814e-06	1.51997e-08	8.85879e-05	3.94127e-05	6.61952e-07	4.25766e-05	4.89751e-05	4.74119e-07	1.0492e-06	7.07411e-07	1.37691e-06	1.24623e-08	6.59158e-07	2.27103e-07	6.00356e-07	4.84257e-09	2.98569e-07	3.3594e-07	4.31703e-07	3.3097e-09	5.84025e-07	3.25355e-07	9.61435e-07	6.48314e-09	7.68898e-09	4.10023e-09	1.05793e-08	1.00294e-08	8.92397e-11	0.426028	0.0358533	0.0342525	0.0317041	0.0333954	0.0317085	0.0334675	0.0338978	0.0390552	0.0317106	0.0324578	0.031668	0.0332653	0.0375327	0.0318166	0.0334496	0.00279879	0.00267098	0.00272489	0.00258565	0.00259391	0.00293634	0.00268223	0.00261052	0.00294497	0.0029226	0.00271819	0.00254787	0.00279419	0.00248371	0.00297089	0.002365	0.00251223	0.00235794	0.0025284	0.00249519	0.00279786	0.00254054	0.00256044	0.00290716	0.00256258	0.00020827	0.000221711	0.000217845	0.00022344	0.000202043	0.000218508	0.000195023	0.000221348	0.000208275	0.000190841	1.66571e-05	2.18932	#N/A	#N/A	#N/A	#N/A	#N/A	2.18932	#N/A	#N/A	#N/A	#N/A	#N/A	2.18932	#N/A	#N/A	#N/A	#N/A	#N/A	2.18932	#N/A	#N/A	#N/A	#N/A	#N/A	2.18932	#N/A	#N/A	#N/A	#N/A	#N/A	1	0.742524	1	0.426028	0.037035
ENSMUSG00000033940	Brk1	ENSMUSG00000033940	0.168937	0.00253094	0.00190139	0.00256202	0.0346813	0.00342292	0.00335854	2.82735e-05	0.00118166	3.78751e-05	0.00103844	2.8797e-05	0.070369	0.000535372	0.023351	0.000388596	0.00172587	0.000519052	0.00602732	3.8519e-05	0.000942119	5.19292e-05	0.00775897	5.13218e-05	0.0771326	0.000702878	0.0010113	1.56197e-05	1.33575e-05	5.04225e-05	4.22626e-07	0.0545676	0.00035107	0.000779218	0.000700457	5.95257e-06	0.00372158	2.59176e-05	0.00103263	0.00024049	7.90321e-06	0.00191225	1.93928e-05	0.000355998	0.000213869	5.80828e-06	0.00116694	1.06044e-05	9.17115e-05	2.10401e-05	5.83592e-07	0.00134299	1.40916e-05	0.000115541	2.39518e-05	7.68295e-07	0.0115324	8.95964e-05	8.63276e-05	6.80651e-05	5.73237e-07	0.178332	0.00117713	0.00164129	0.00142762	1.08599e-05	0.0816434	0.000865961	0.00122933	0.00047332	7.87438e-06	0.00341395	0.00116138	0.000193222	3.49628e-05	1.05233e-05	0.00406484	2.8746e-05	4.171e-05	3.43976e-05	2.89029e-07	0.000815253	0.000165838	5.28372e-06	0.000436713	0.0002084	3.31576e-06	1.14205e-05	2.70622e-06	1.03764e-05	8.77754e-08	0.00177043	1.75467e-05	1.5093e-05	1.87146e-05	1.57432e-07	0.000172829	4.25761e-05	1.34565e-06	4.79702e-05	2.0492e-05	3.16726e-07	1.28396e-06	2.70709e-07	1.02225e-06	8.57169e-09	0.182599	0.00122564	0.00197549	0.00154802	1.31158e-05	0.00240989	0.00245952	1.88216e-05	0.00106075	0.00110673	7.12263e-06	1.81757e-05	1.5806e-05	1.41998e-05	1.20729e-07	0.00819205	5.15232e-05	0.00262564	0.000537305	1.74863e-05	0.00027808	0.0003914	2.97854e-06	7.98167e-05	7.54364e-05	5.25448e-07	2.41107e-05	2.09566e-05	4.87602e-06	1.60372e-07	0.00474966	3.83961e-05	0.00124471	0.000474955	1.30215e-05	0.000240394	0.000130166	2.16519e-06	6.13341e-05	3.87444e-05	3.92799e-07	1.84613e-05	7.2186e-06	4.33435e-06	1.17739e-07	0.0106184	7.15142e-05	9.16023e-05	6.82698e-05	5.75086e-07	0.00272653	0.000579686	1.84465e-05	0.00110594	0.000462815	7.27843e-06	2.90491e-05	6.05846e-06	2.30732e-05	1.94619e-07	0.000367695	0.000490138	3.72559e-06	0.000185591	0.000303733	1.9539e-06	3.11086e-06	4.33447e-06	3.89982e-06	3.31198e-08	0.0001182	0.000132016	9.1371e-07	8.78924e-05	8.23904e-05	5.8291e-07	8.86555e-07	8.45329e-07	6.96985e-07	5.85883e-09	3.56348e-05	3.62176e-05	8.60862e-06	2.78878e-07	1.58839e-05	1.65405e-05	3.36299e-06	1.07236e-07	1.01839e-05	8.85963e-06	4.22394e-06	6.72578e-08	2.66685e-07	2.31737e-07	5.48614e-08	2.10428e-07	1.78088e-09	0.106939	0.0196483	0.0224322	0.0576087	0.00949742	0.00796772	0.334513	0.00926928	0.00937656	0.0300786	0.0158803	0.0296931	0.00929555	0.102183	0.00796214	0.0204458	0.0028532	0.025943	0.00294814	0.00676627	0.026613	0.00151625	0.00300956	0.00265984	0.00166782	0.00873181	0.00263581	0.00204714	0.00763086	0.00429075	0.0144079	0.00621289	0.00621628	0.0059891	0.00074514	0.00185194	0.0299243	0.0257075	0.000747028	0.00151982	0.00250395	0.00206434	0.000265489	0.000651813	0.0023192	0.00199289	0.000248864	0.000545387	0.00107574	0.00223149	0.000502437	0.000172962	10.5891	-0.0760198	0.14028	0.319108	0.0150677	7.89693	10.4205	-0.0760198	0.14028	0.319108	0.0153116	7.89693	10.5891	#N/A	#N/A	#N/A	#N/A	#N/A	10.4205	-0.0760198	0.14028	0.319108	0.0153116	7.89693	10.4205	-0.0760198	0.14028	0.319108	0.0153116	7.89693	107	0.182599	7	0.334513	0.0275014	ENSMUSG00000033940
ENSMUSG00000107937	Gm44200	ENSMUSG00000107937	0.65375	0.0664742	0.0047247	0.0135128	0.00461703	0.00425589	0.0327168	0.000476843	0.0141976	0.00129198	0.00452468	9.84888e-05	0.0231533	0.000473144	0.00593301	3.34161e-05	0.00450477	9.65574e-05	0.00369211	3.07654e-05	0.0111725	8.81413e-05	0.0084537	0.000432566	0.00381535	3.00754e-05	0.010252	0.000451014	0.000102992	0.000664858	9.34103e-06	0.0240607	0.000606285	0.000165877	0.000233098	3.39849e-06	0.00772625	0.000447415	0.000443987	0.000101342	9.2977e-06	0.00367471	3.26113e-05	0.000123985	3.20684e-05	7.05054e-07	0.00493567	8.11492e-05	7.63449e-05	2.94735e-05	6.42615e-07	0.00772065	0.0010764	0.000169569	9.2503e-05	8.42624e-06	0.00922781	0.000377446	6.08659e-05	0.000213105	3.10382e-06	0.00769678	0.000389818	5.96046e-05	0.000150601	3.08153e-06	0.00423477	2.76148e-05	2.6092e-05	3.86486e-05	2.17733e-07	0.00513305	7.98632e-05	7.92973e-05	2.93318e-05	6.30303e-07	0.00800677	0.000372111	5.56395e-05	0.000223022	3.21433e-06	0.000477427	0.000129887	1.19132e-05	0.000156389	7.30206e-05	3.22051e-06	3.20526e-06	7.36451e-07	4.79323e-06	6.73344e-08	0.00630783	0.00049107	5.59511e-05	0.000548237	7.75721e-06	0.000187947	8.03891e-05	7.33761e-06	5.7944e-05	6.67901e-05	2.93687e-06	1.23092e-06	6.7124e-07	4.34017e-06	6.09417e-08	0.00947516	0.000434919	5.53341e-05	0.000192079	2.80036e-06	6.52831e-05	0.000131064	2.6888e-06	7.65287e-05	0.000156652	3.94872e-06	4.29729e-07	1.07922e-06	1.51953e-06	2.21406e-08	0.00538545	0.000506533	0.000152228	8.40324e-05	7.67325e-06	5.46519e-05	0.00037557	7.69523e-06	5.77752e-05	5.02638e-05	2.91188e-06	1.20896e-06	2.89381e-06	6.60841e-07	6.07012e-08	0.00383384	3.71702e-05	8.83208e-05	2.65109e-05	5.8316e-07	3.49061e-05	0.000101908	5.76905e-07	2.54341e-05	2.39227e-05	2.12396e-07	5.45914e-07	8.09324e-07	2.09031e-07	4.60389e-09	0.00545224	0.000386282	3.8845e-05	0.000253359	3.64023e-06	0.000190283	9.30428e-05	8.53138e-06	5.25063e-05	6.04093e-05	2.65503e-06	1.10326e-06	6.10705e-07	3.95494e-06	5.55773e-08	4.46557e-05	0.000171304	3.49922e-06	7.01531e-05	0.000398976	9.86564e-06	3.96701e-07	2.70296e-06	3.92509e-06	5.55389e-08	6.32248e-05	4.36779e-05	2.5394e-06	4.74544e-05	5.21109e-05	2.42142e-06	4.16649e-07	3.62061e-07	1.45293e-06	2.09256e-08	1.34499e-06	2.51384e-06	5.74264e-07	5.2852e-08	1.55178e-06	3.11481e-06	8.46955e-07	7.77735e-08	4.09898e-07	1.01785e-06	4.76093e-07	2.09901e-08	8.79102e-09	2.08974e-08	4.8039e-09	3.13198e-08	4.39755e-10	0.268889	0.019989	0.0214716	0.0773188	0.0274579	0.0210551	0.0539312	0.0863837	0.0247082	0.0212461	0.0262246	0.088772	0.021138	0.0266585	0.0354881	0.0475726	0.00160471	0.00630724	0.00848691	0.00839609	0.00697521	0.00207436	0.00159183	0.00207685	0.0018543	0.00206515	0.00370017	0.00263854	0.00354476	0.00614617	0.00575146	0.00630758	0.0087173	0.0107449	0.00204106	0.00359978	0.00411914	0.00558167	0.00643433	0.00799783	0.00701123	0.000823687	0.000155674	0.00027509	0.000482322	0.000654967	0.000670481	0.000625437	0.000775714	0.000550666	0.000847896	6.50141e-05	5.62776	#N/A	#N/A	#N/A	#N/A	#N/A	5.62776	#N/A	#N/A	#N/A	#N/A	#N/A	5.62776	#N/A	#N/A	#N/A	#N/A	#N/A	5.62776	#N/A	#N/A	#N/A	#N/A	#N/A	5.62776	#N/A	#N/A	#N/A	#N/A	#N/A	1	0.65375	1	0.268889	0.0654228	ENSMUSG00000107937
ENSMUSG00000107560	Gm44199	ENSMUSG00000107560	0.41003	0.0191073	0.00300157	0.00531107	0.0147566	0.00521771	0.00720999	0.000138527	0.00372164	0.000250315	0.00302419	3.88285e-05	0.088144	0.000641302	0.0043553	0.00010887	0.00541018	0.000187747	0.00300414	3.8162e-05	0.00420525	6.76205e-05	0.0293652	0.000245015	0.0293841	0.000187862	0.00267088	0.000141432	2.70807e-05	9.35282e-05	1.81225e-06	0.0207151	0.000196153	0.000642514	0.000258312	4.68327e-06	0.0135241	0.000252386	0.00113725	0.000127921	8.25286e-06	0.00286788	3.96244e-05	5.60129e-05	0.000108182	1.38328e-06	0.00255273	3.07058e-05	3.88952e-05	3.84874e-05	4.93926e-07	0.00774499	0.000202266	0.000384399	4.75245e-05	3.21184e-06	0.0110296	0.000139088	0.000212915	9.19541e-05	1.77482e-06	0.158643	0.00130579	0.000990384	0.00112987	8.22676e-06	0.00873041	0.000216207	0.000108625	5.54053e-05	1.38476e-06	0.0105877	0.000375387	0.000148598	6.89882e-05	2.39123e-06	0.00626264	0.000133889	9.85053e-05	9.58298e-05	1.83055e-06	0.000267309	3.88002e-05	2.55164e-06	0.000648733	9.49976e-05	4.71593e-06	8.27847e-06	9.37908e-07	3.29093e-06	6.01817e-08	0.00433439	0.0001208	5.62367e-05	7.47467e-05	1.46266e-06	0.000143499	2.72395e-05	1.82136e-06	0.000217293	3.40367e-05	1.81393e-06	2.78328e-06	3.45506e-07	1.19347e-06	2.32332e-08	0.0406974	0.000392846	0.00115567	0.000516043	9.51236e-06	0.000387304	0.000646014	4.68761e-06	0.000303287	0.000264615	2.51436e-06	7.23259e-06	8.22886e-06	3.2961e-06	6.0026e-08	0.031072	0.000496252	0.00204898	0.000258054	1.68723e-05	0.000263367	0.000912936	6.67014e-06	0.000385771	0.000173096	3.24344e-06	1.27359e-05	1.45861e-05	1.6339e-06	1.05928e-07	0.00478227	7.75278e-05	0.00011217	0.000215678	2.75841e-06	9.10082e-05	4.42462e-05	1.09336e-06	3.96322e-05	3.65358e-05	5.04831e-07	1.38131e-06	7.12922e-07	1.37727e-06	1.76022e-08	0.0126971	0.000223365	0.000226094	0.000188282	3.5985e-06	0.000525591	7.77511e-05	5.10517e-06	0.00116801	0.000189887	9.61539e-06	1.49057e-05	1.8871e-06	6.60157e-06	1.22735e-07	0.000151555	0.000551528	4.01603e-06	8.03406e-05	0.000213214	2.05711e-06	1.9264e-06	6.63736e-06	2.6296e-06	4.85779e-08	0.000145589	9.90988e-05	1.8365e-06	0.000205427	7.9984e-05	1.71893e-06	2.79824e-06	1.25967e-06	1.22486e-06	2.35047e-08	4.94928e-06	8.33109e-06	9.40497e-07	6.02949e-08	3.94221e-06	3.41644e-06	4.95288e-07	3.27276e-08	7.28085e-06	8.31683e-06	1.21102e-06	6.0504e-08	9.28745e-08	1.06084e-07	1.19688e-08	4.20119e-08	7.71774e-10	0.180352	0.0134205	0.0156545	0.0645266	0.0170987	0.0151056	0.0397032	0.0237313	0.0155684	0.0135243	0.111776	0.0228398	0.0134659	0.113831	0.0546443	0.100432	0.00118146	0.00522131	0.00191366	0.00481145	0.00295357	0.00128156	0.00100526	0.00137269	0.00124115	0.012262	0.00857576	0.00892305	0.012943	0.0101533	0.0135331	0.00812342	0.0169352	0.00498708	0.0013043	0.0180147	0.00856431	0.00962833	0.00406347	0.00771981	0.00762441	0.000388598	0.000102037	0.00140244	0.0011101	0.00126556	0.000637879	0.000810765	0.00154106	0.00097308	0.00162992	0.000126795	6.62394	#N/A	#N/A	#N/A	#N/A	#N/A	6.62394	#N/A	#N/A	#N/A	#N/A	#N/A	6.62394	#N/A	#N/A	#N/A	#N/A	#N/A	6.62394	#N/A	#N/A	#N/A	#N/A	#N/A	6.62394	#N/A	#N/A	#N/A	#N/A	#N/A	1	0.41003	1	0.180352	0.058802	ENSMUSG00000107560
ENSMUSG00000033933	Vhl	ENSMUSG00000033933	0.402854	0.00567614	0.00675405	0.0269261	0.00417786	0.0115889	0.0139786	9.6317e-05	0.00373006	0.000375624	0.00714542	0.000441314	0.0078454	5.7536e-05	0.0117052	6.88851e-05	0.00746237	0.000283109	0.0320086	0.000194174	0.00423889	0.000776117	0.0267797	0.000160275	0.0167797	0.000122204	0.00492386	9.99878e-05	6.1067e-05	0.000910968	6.22794e-06	0.0215275	0.00016164	0.000128802	0.000140507	9.60274e-07	0.00450873	0.000106054	0.00053571	3.94801e-05	3.85977e-06	0.00823826	0.000124255	0.000782229	7.47922e-05	4.56089e-06	0.00739065	7.06143e-05	0.00208018	0.000205879	1.27125e-05	0.00453535	5.96973e-05	0.00178599	0.000107648	1.06274e-05	0.0684015	0.000450197	0.000451884	0.000394299	2.71789e-06	0.03512	0.000224979	0.000275928	0.00022755	1.65012e-06	0.0487866	0.000274563	0.00033001	0.000343925	2.01299e-06	0.00627726	0.00114656	4.40112e-05	0.000212086	8.2999e-06	0.00799539	0.00011564	7.38956e-05	0.000259784	1.78727e-06	0.00144451	0.000109004	1.06968e-05	0.000141271	5.14171e-05	1.02279e-06	8.59096e-06	6.34922e-07	9.27984e-06	6.29085e-08	0.0100474	0.000104151	7.52934e-05	0.000146302	1.00634e-06	0.00444916	0.000288492	2.89594e-05	0.00047451	0.000141113	2.82779e-06	2.94554e-05	1.76114e-06	2.57509e-05	1.76088e-07	0.0967305	0.000661608	0.000574958	0.000546821	3.72515e-06	0.000693941	0.000612262	4.53427e-06	0.000775932	0.000623817	4.65764e-06	4.5792e-06	3.73374e-06	4.02476e-06	2.75131e-08	0.00785601	8.75449e-05	0.00240728	0.000160479	1.52219e-05	4.72673e-05	8.2919e-05	6.05869e-07	0.000496558	0.000129394	2.95907e-06	1.86561e-05	1.55678e-05	1.15929e-06	1.10949e-07	0.0129184	0.000103971	0.0032535	0.000302209	1.83302e-05	7.64615e-05	0.000122778	7.21001e-07	0.000581112	0.000236983	3.52892e-06	2.17268e-05	2.30257e-05	2.19164e-06	1.33583e-07	0.0182443	0.000179462	0.000128898	0.000213974	1.46737e-06	0.00647634	0.000454794	4.36922e-05	0.000634229	0.000206521	4.02401e-06	3.84991e-05	2.56055e-06	3.64295e-05	2.4612e-07	0.00010373	0.000143539	1.05315e-06	0.000131537	0.000226369	1.69483e-06	7.71398e-07	1.35238e-06	1.47239e-06	1.0045e-08	0.00125825	0.000347635	8.24538e-06	0.000547277	0.000230022	3.26495e-06	8.32112e-06	2.11952e-06	7.24153e-06	4.98303e-08	4.57299e-05	4.0592e-05	3.0319e-06	2.95437e-07	5.17379e-05	4.19354e-05	3.21359e-06	3.08791e-07	4.93431e-06	4.10385e-06	1.49847e-06	2.9386e-08	3.0244e-07	2.49514e-07	1.8624e-08	2.66464e-07	1.80648e-09	0.148234	0.0160281	0.0118684	0.0463434	0.0166612	0.0118764	0.0140612	0.0470472	0.0110398	0.0192785	0.103759	0.0181681	0.0117894	0.0304841	0.206382	0.0919252	0.00121142	0.00386606	0.00358606	0.00483651	0.00135078	0.00154763	0.00161825	0.0015035	0.000906097	0.00772241	0.0189133	0.0186654	0.00688662	0.00879344	0.00469554	0.0204636	0.0137038	0.00359774	0.00123922	0.0165365	0.00239323	0.00695624	0.0154936	0.0104523	0.00723582	0.000369301	0.000126396	0.00170034	0.000654461	0.00187109	0.00142121	0.00158747	0.00106056	0.000537881	0.001406	0.000144758	9.53004	#N/A	#N/A	#N/A	#N/A	#N/A	9.34236	#N/A	#N/A	#N/A	#N/A	#N/A	9.34236	#N/A	#N/A	#N/A	#N/A	#N/A	9.34236	#N/A	#N/A	#N/A	#N/A	#N/A	9.53004	#N/A	#N/A	#N/A	#N/A	#N/A	1	0.402854	15	0.206382	0.0312512	ENSMUSG00000033933
		ENSMUSG00000097671	0.824634	0.00475724	0.00515938	0.00251499	0.00626479	0.00707951	0.0052457	2.97572e-05	0.00486699	1.42731e-05	0.00450123	1.37163e-05	0.00558056	3.61144e-05	0.00664285	3.91289e-05	0.00488696	1.36047e-05	0.00566047	4.46773e-05	0.00726863	1.81287e-05	0.00521504	4.10345e-05	0.00756675	5.29409e-05	0.00463065	2.59448e-05	3.07064e-05	1.29112e-05	8.00398e-08	0.00627273	3.8317e-05	3.49826e-05	3.97634e-05	2.25642e-07	0.00463591	2.81902e-05	1.27337e-05	3.72605e-05	7.74736e-08	0.00491906	3.04594e-05	1.43691e-05	3.41886e-05	6.92058e-08	0.00538012	4.63971e-05	1.3209e-05	3.873e-05	9.81341e-08	0.00548282	4.2086e-05	1.32358e-05	4.187e-05	1.02121e-07	0.00502118	3.27785e-05	3.26645e-05	4.55903e-05	2.5892e-07	0.00616014	4.37969e-05	3.93783e-05	4.80597e-05	3.06141e-07	0.00711478	4.70194e-05	4.25617e-05	5.74327e-05	3.33596e-07	0.00665623	1.29345e-05	5.48116e-05	4.16489e-05	9.66036e-08	0.00489725	2.83468e-05	2.89119e-05	3.10093e-05	1.75679e-07	1.28241e-05	3.98221e-05	8.18782e-08	3.04607e-05	3.51469e-05	1.97134e-07	6.98081e-08	2.34503e-07	6.64136e-08	4.12393e-10	0.0047993	3.10663e-05	3.47452e-05	9.8862e-06	2.68766e-07	9.26956e-06	3.35563e-05	7.46501e-08	2.84789e-05	3.987e-05	2.24242e-07	6.61539e-08	2.66419e-07	9.22402e-08	5.74771e-10	0.00625195	4.11971e-05	3.83459e-05	4.80481e-05	2.72293e-07	3.78899e-05	3.84574e-05	2.46128e-07	4.20726e-05	5.4692e-05	3.32345e-07	2.46551e-07	3.03793e-07	3.39582e-07	1.93012e-09	0.00557933	3.84594e-05	1.01721e-05	4.48513e-05	7.68367e-08	4.16312e-05	4.95619e-05	3.17216e-07	3.0866e-05	3.96859e-05	2.41248e-07	6.56016e-08	9.14577e-08	3.15351e-07	5.59905e-10	0.00589279	4.14879e-05	9.67116e-06	4.12694e-05	5.70819e-08	4.05183e-05	6.04058e-05	3.49444e-07	3.33522e-05	4.2462e-05	2.6179e-07	6.54177e-08	1.03117e-07	2.89456e-07	4.46189e-10	0.00534371	3.40485e-05	3.4751e-05	4.2294e-05	2.39853e-07	9.1588e-06	4.24463e-05	5.8008e-08	3.35773e-05	4.25434e-05	2.38921e-07	4.61849e-08	2.80723e-07	5.41801e-08	3.39651e-10	3.62603e-05	3.65943e-05	2.33924e-07	4.51372e-05	5.70995e-05	3.49736e-07	2.63553e-07	3.17064e-07	5.38419e-08	2.0233e-09	2.97053e-05	3.17023e-05	1.93102e-07	3.13641e-05	4.24726e-05	2.45726e-07	1.92545e-07	2.49669e-07	2.67248e-07	1.51598e-09	4.66865e-08	6.75895e-08	2.53966e-07	3.97943e-10	7.12787e-08	9.08763e-08	3.44746e-07	5.82098e-10	2.14979e-07	2.62828e-07	2.97671e-07	1.67423e-09	3.00097e-10	4.97273e-10	2.00278e-09	4.24303e-10	2.72688e-12	0.409103	0.0411349	0.0335683	0.0353543	0.0303137	0.0458666	0.0304126	0.0308975	0.0348444	0.032016	0.0343424	0.0317969	0.0420844	0.0303847	0.0308587	0.0320961	0.00356276	0.00328263	0.00306101	0.00275674	0.00251792	0.00307342	0.00352273	0.00249796	0.00312994	0.00314805	0.00309713	0.00264228	0.00255824	0.00265911	0.00276681	0.00262332	0.00314107	0.00349624	0.0035337	0.00340751	0.00225321	0.00243209	0.00229477	0.00261388	0.00239431	0.000271644	0.000274131	0.000264537	0.000243141	0.000262846	0.000230273	0.000204677	0.000233603	0.000189721	0.000263778	2.04591e-05	-1.8388	#N/A	#N/A	#N/A	#N/A	#N/A	-1.8388	#N/A	#N/A	#N/A	#N/A	#N/A	-1.8388	#N/A	#N/A	#N/A	#N/A	#N/A	-1.8388	#N/A	#N/A	#N/A	#N/A	#N/A	-1.8388	#N/A	#N/A	#N/A	#N/A	#N/A	1	0.824634	1	0.409103	0.0108468
ENSMUSG00000060477	Irak2	ENSMUSG00000060477	0.733479	0.00431207	0.0167035	0.00483845	0.00793612	0.00666474	0.0123808	9.83594e-05	0.00499842	2.84208e-05	0.012452	0.000111918	0.00510142	4.63349e-05	0.0045483	0.000183894	0.00508554	5.27907e-05	0.0179179	0.000151491	0.00767601	4.39876e-05	0.00624072	3.9107e-05	0.00585989	7.23088e-05	0.0118781	7.31347e-05	0.000115858	8.2274e-05	6.58705e-07	0.00476242	2.67017e-05	0.000118025	0.00013282	1.07567e-06	0.00456961	2.97723e-05	3.38791e-05	5.40706e-05	3.07985e-07	0.00532641	0.000117556	2.99695e-05	0.00013762	1.24493e-06	0.0178696	0.000178327	0.000119449	0.000113187	1.01554e-06	0.00742964	4.50093e-05	4.12536e-05	4.53337e-05	2.57886e-07	0.0159689	0.000105145	0.000143794	0.000111769	8.90287e-07	0.00511686	3.42426e-05	6.71822e-05	4.64763e-05	4.21427e-07	0.00657469	0.000133687	0.000196731	4.13261e-05	1.67239e-06	0.00598954	3.86303e-05	8.41909e-05	4.62526e-05	4.81259e-07	0.00554174	3.12384e-05	0.000106089	8.56111e-05	6.89447e-07	3.14003e-05	3.09252e-05	1.75803e-07	8.81535e-05	0.000128955	8.02957e-07	7.97547e-07	1.27796e-06	8.9092e-07	7.27977e-09	0.0170369	0.000104737	0.00017412	0.000130242	1.04777e-06	0.000106237	0.000123105	7.0046e-07	0.000106767	0.000107507	6.63487e-07	9.66392e-07	1.04867e-06	7.43082e-07	5.96504e-09	0.00666071	3.85064e-05	0.000118042	9.73498e-05	7.82469e-07	0.000172344	0.000126295	1.14683e-06	3.86403e-05	4.31862e-05	2.42163e-07	1.57639e-06	1.07331e-06	1.20249e-06	9.7642e-09	0.00560075	3.50181e-05	3.38278e-05	3.96493e-05	2.25562e-07	8.07631e-05	5.40012e-05	4.9038e-07	4.31653e-05	4.15371e-05	2.7029e-07	4.47993e-07	3.08833e-07	4.91762e-07	2.80268e-09	0.00783545	0.00013832	4.32964e-05	9.94245e-05	8.95262e-07	0.00019802	4.75314e-05	1.99447e-06	0.000125508	4.84165e-05	1.0672e-06	1.32413e-06	2.72445e-07	1.25442e-06	1.13276e-08	0.00792467	4.58552e-05	0.0001306	0.000100395	8.10176e-07	4.39389e-05	4.45618e-05	2.53378e-07	8.75922e-05	9.3642e-05	5.80505e-07	7.93439e-07	9.20727e-07	6.46545e-07	5.23774e-09	0.000186007	0.000126842	1.1531e-06	4.59526e-05	4.97392e-05	2.78347e-07	1.93129e-06	1.27713e-06	1.418e-06	1.16445e-08	0.000110751	0.000112976	7.33568e-07	4.52931e-05	5.0264e-05	2.83431e-07	1.01009e-06	9.62534e-07	7.73735e-07	6.24711e-09	1.15743e-06	8.48594e-07	1.3531e-06	7.71469e-09	2.55152e-07	2.84889e-07	2.80475e-07	1.59519e-09	1.17508e-06	8.03506e-07	1.17045e-06	7.30563e-09	1.07101e-08	7.25683e-09	1.15993e-08	8.06988e-09	6.61137e-11	0.290443	0.0421776	0.0435616	0.0387544	0.0280839	0.021606	0.119522	0.0215948	0.0230942	0.068521	0.0228887	0.0347126	0.0250342	0.0508727	0.0252136	0.0241582	0.00489196	0.00893803	0.0036436	0.00448519	0.0099776	0.0034534	0.00613038	0.00540052	0.00324779	0.00487431	0.00319682	0.00326588	0.00430192	0.00320229	0.00444215	0.00577353	0.00292169	0.00334932	0.00216031	0.00181558	0.00890991	0.00956996	0.00217373	0.00182935	0.0026165	0.00074617	0.000483803	0.000411133	0.000666382	0.000715223	0.000274119	0.000454284	0.000376287	0.000752911	0.000252994	5.62878e-05	5.50481	#N/A	#N/A	#N/A	#N/A	#N/A	5.50481	#N/A	#N/A	#N/A	#N/A	#N/A	5.50481	#N/A	#N/A	#N/A	#N/A	#N/A	5.50481	#N/A	#N/A	#N/A	#N/A	#N/A	5.50481	#N/A	#N/A	#N/A	#N/A	#N/A	1	0.733479	1	0.290443	0.00838983	ENSMUSG00000060477
		ENSMUSG00000107723	0.848767	0.00468854	0.00492418	0.00484189	0.00470174	0.00472553	0.00480752	2.72014e-05	0.00477004	2.67464e-05	0.00498929	2.80794e-05	0.00469945	2.59713e-05	0.00479974	2.72752e-05	0.0047291	2.68276e-05	0.00491558	2.74142e-05	0.00478697	2.69579e-05	0.00470995	2.61028e-05	0.00471599	2.61792e-05	0.00489599	2.75607e-05	2.76624e-05	2.74389e-05	1.55111e-07	0.00476534	2.65144e-05	2.72634e-05	2.66323e-05	1.50664e-07	0.0047133	2.61246e-05	2.68097e-05	2.6432e-05	1.4819e-07	0.00485136	2.74349e-05	2.73724e-05	2.76446e-05	1.55568e-07	0.00496404	2.77652e-05	2.80337e-05	2.7777e-05	1.56329e-07	0.00475433	2.6443e-05	2.6874e-05	2.65597e-05	1.4891e-07	0.00484002	2.71526e-05	2.7322e-05	2.67623e-05	1.51433e-07	0.00471206	2.605e-05	2.60915e-05	2.61647e-05	1.44603e-07	0.00483443	2.73573e-05	2.72309e-05	2.67209e-05	1.51861e-07	0.00472941	2.69073e-05	2.65204e-05	2.63268e-05	1.4938e-07	0.00481239	2.68003e-05	2.73408e-05	2.67902e-05	1.51559e-07	2.71889e-05	2.69644e-05	1.51208e-07	2.76258e-05	2.71308e-05	1.52704e-07	1.55472e-07	1.53271e-07	1.52039e-07	8.59335e-10	0.00489737	2.74208e-05	2.75733e-05	2.71211e-05	1.53376e-07	2.76208e-05	2.76196e-05	1.54852e-07	2.7691e-05	2.72575e-05	1.53435e-07	1.55832e-07	1.54017e-07	1.5275e-07	8.6354e-10	0.00480067	2.6705e-05	2.73339e-05	2.67098e-05	1.51118e-07	2.68133e-05	2.72166e-05	1.50413e-07	2.66327e-05	2.65277e-05	1.47605e-07	1.51342e-07	1.51785e-07	1.48267e-07	8.38831e-10	0.00471859	2.61259e-05	2.68856e-05	2.65104e-05	1.4863e-07	2.63417e-05	2.65051e-05	1.46493e-07	2.62436e-05	2.62405e-05	1.4543e-07	1.48907e-07	1.49269e-07	1.47187e-07	8.25117e-10	0.00486601	2.74359e-05	2.75712e-05	2.77252e-05	1.56027e-07	2.7503e-05	2.70654e-05	1.5381e-07	2.73841e-05	2.7006e-05	1.52723e-07	1.55334e-07	1.5239e-07	1.5392e-07	8.66181e-10	0.00483154	2.68804e-05	2.73704e-05	2.679e-05	1.51562e-07	2.73907e-05	2.71625e-05	1.523e-07	2.7703e-05	2.72085e-05	1.53148e-07	1.55897e-07	1.53723e-07	1.52472e-07	8.61865e-10	2.71361e-05	2.74856e-05	1.51919e-07	2.68782e-05	2.68784e-05	1.49513e-07	1.52759e-07	1.53729e-07	1.50261e-07	8.49627e-10	2.69687e-05	2.72927e-05	1.51271e-07	2.69221e-05	2.67893e-05	1.49184e-07	1.5223e-07	1.52208e-07	1.4912e-07	8.43661e-10	1.53052e-07	1.55223e-07	1.53053e-07	8.58004e-10	1.51914e-07	1.51358e-07	1.50128e-07	8.4179e-10	1.53436e-07	1.53804e-07	1.51059e-07	8.50198e-10	8.63383e-10	8.65586e-10	8.5345e-10	8.46458e-10	4.78452e-12	0.441802	0.0328577	0.0330704	0.0328761	0.0332535	0.0331018	0.0329163	0.0331554	0.0330047	0.0328523	0.0329503	0.0333064	0.0328386	0.0328869	0.0328344	0.0328698	0.00246346	0.00244651	0.00247686	0.00246677	0.00247941	0.00247171	0.00244263	0.00248014	0.00246226	0.00244916	0.00244374	0.00245943	0.002458	0.00247144	0.00245293	0.00244351	0.0024449	0.00247613	0.00247782	0.00245975	0.00247155	0.0024468	0.00247966	0.00246423	0.00248174	0.000184283	0.000184404	0.000183056	0.0001837	0.000181859	0.000184558	0.000184483	0.000183339	0.000184743	0.0001845	1.37311e-05	-2.15168	#N/A	#N/A	#N/A	#N/A	#N/A	-2.15168	#N/A	#N/A	#N/A	#N/A	#N/A	-2.15168	#N/A	#N/A	#N/A	#N/A	#N/A	-2.15168	#N/A	#N/A	#N/A	#N/A	#N/A	-2.15168	#N/A	#N/A	#N/A	#N/A	#N/A	1	0.848767	1	0.441802	0.330736
		ENSMUSG00000107846	0.752917	0.00497873	0.0113811	0.00598831	0.00601938	0.00587068	0.0128397	7.36472e-05	0.00435781	3.70434e-05	0.00689928	3.60303e-05	0.00651823	3.73347e-05	0.00972005	3.61959e-05	0.00451562	3.44071e-05	0.0116546	9.17529e-05	0.00871244	5.05084e-05	0.00552201	5.34068e-05	0.00579996	5.04011e-05	0.00777329	3.04449e-05	6.65135e-05	3.70853e-05	2.26775e-07	0.0111098	3.09673e-05	7.18904e-05	3.74007e-05	2.28628e-07	0.00452098	3.81752e-05	3.71527e-05	3.55883e-05	2.11801e-07	0.00701354	6.73266e-05	2.87636e-05	2.86462e-05	2.06356e-07	0.00894552	5.18785e-05	3.82021e-05	5.80216e-05	3.0078e-07	0.00509397	5.26208e-05	4.96741e-05	3.41251e-05	3.05836e-07	0.0127527	3.91742e-05	8.7996e-05	0.000100031	3.21294e-07	0.00562955	4.80281e-05	4.93212e-05	5.41727e-05	3.07104e-07	0.0102079	8.56358e-05	3.65679e-05	7.96613e-05	2.9953e-07	0.00588805	4.50633e-05	5.02221e-05	3.53839e-05	2.91199e-07	0.00788347	3.25246e-05	6.87011e-05	7.54719e-05	2.33484e-07	3.11014e-05	5.7121e-05	1.76839e-07	3.07015e-05	3.09377e-05	1.74846e-07	2.23688e-07	2.1296e-07	2.11886e-07	1.29565e-09	0.00952588	4.1181e-05	8.28529e-05	5.13801e-05	3.17146e-07	4.11386e-05	7.08545e-05	2.29425e-07	4.41861e-05	6.38743e-05	2.63123e-07	5.07507e-07	5.44511e-07	2.96018e-07	1.83417e-09	0.0114131	3.6734e-05	8.53679e-05	9.49841e-05	2.9504e-07	3.97686e-05	3.89845e-05	2.22221e-07	7.70266e-05	8.79102e-05	2.587e-07	2.93878e-07	3.22179e-07	2.98101e-07	1.84218e-09	0.00542962	4.91935e-05	4.6668e-05	3.36887e-05	2.73728e-07	4.68443e-05	5.37447e-05	3.02742e-07	5.17759e-05	3.58225e-05	3.17852e-07	2.87229e-07	3.1226e-07	3.02124e-07	1.7629e-09	0.00876856	8.78882e-05	3.52735e-05	5.44489e-05	2.72474e-07	3.83918e-05	4.30721e-05	2.98383e-07	7.18001e-05	5.95816e-05	5.50573e-07	2.17288e-07	2.50445e-07	2.5446e-07	1.73176e-09	0.00950055	4.11943e-05	8.45127e-05	9.68685e-05	3.01174e-07	3.876e-05	6.17328e-05	2.13767e-07	4.10069e-05	6.0356e-05	2.33709e-07	2.80727e-07	5.05118e-07	2.69694e-07	1.67698e-09	4.11017e-05	4.08846e-05	2.32842e-07	7.31413e-05	8.72861e-05	2.58238e-07	2.80153e-07	3.195e-07	2.94444e-07	1.81884e-09	7.78982e-05	7.48771e-05	2.34457e-07	4.68128e-05	6.55602e-05	2.82385e-07	3.09521e-07	5.68618e-07	5.92544e-07	1.8994e-09	2.33454e-07	2.30449e-07	2.27443e-07	1.30265e-09	2.51124e-07	2.60381e-07	4.77257e-07	1.50226e-09	2.55217e-07	2.70015e-07	2.71816e-07	1.51784e-09	1.71638e-09	1.85317e-09	1.79947e-09	1.69888e-09	1.05333e-11	0.361062	0.0284262	0.0980635	0.0290488	0.0284979	0.0348588	0.0328341	0.0320913	0.0312989	0.0345497	0.0326763	0.0282311	0.0288308	0.0425202	0.0280633	0.0268553	0.00735194	0.00244076	0.00240185	0.007351	0.00748638	0.00232651	0.00258892	0.00729048	0.00734946	0.00316153	0.00213042	0.00735926	0.00758689	0.00242881	0.00316056	0.0025916	0.00219179	0.00260911	0.00260793	0.00266085	0.00316213	0.0026586	0.00240362	0.00244977	0.00214107	0.000556548	0.000547461	0.000564565	0.00023506	0.000197631	0.000182091	0.000547777	0.000564102	0.000565457	0.000197784	4.20369e-05	0.835342	#N/A	#N/A	#N/A	#N/A	#N/A	0.835342	#N/A	#N/A	#N/A	#N/A	#N/A	0.835342	#N/A	#N/A	#N/A	#N/A	#N/A	0.835342	#N/A	#N/A	#N/A	#N/A	#N/A	0.835342	#N/A	#N/A	#N/A	#N/A	#N/A	1	0.752917	1	0.361062	0.0405988
		ENSMUSG00000108024	0.808035	0.00606858	0.014633	0.00605257	0.00487562	0.00298492	0.0135528	0.000120613	0.00510698	4.52859e-05	0.0152464	0.000106345	0.0048347	2.1523e-05	0.00389899	8.08213e-05	0.00701813	2.25341e-05	0.00291381	5.15885e-05	0.00451442	4.66027e-05	0.00577207	1.37415e-05	0.00877545	1.97936e-05	0.0107642	0.000120811	8.48919e-05	9.97043e-05	8.70076e-07	0.00291695	1.73758e-05	6.12339e-05	2.42812e-05	3.42309e-07	0.00550665	5.29702e-05	3.64296e-05	2.07017e-05	9.95167e-08	0.00316453	0.000121466	1.77913e-05	2.87281e-05	3.66578e-07	0.00634436	8.25744e-05	1.40103e-05	0.00011601	2.36769e-07	0.00451441	3.38732e-05	4.28378e-05	4.06638e-05	6.06794e-08	0.00963352	1.16713e-05	0.00011402	1.51083e-05	2.28577e-07	0.0056231	6.97419e-05	3.20185e-05	3.65651e-05	9.09826e-08	0.00365738	0.000144157	2.30027e-05	1.75053e-05	3.71476e-07	0.00585173	6.69829e-05	2.85541e-05	5.42562e-05	9.22522e-08	0.00253498	1.40325e-05	9.19421e-05	0.000116736	9.85548e-07	1.33887e-05	1.97737e-05	7.94988e-08	2.22584e-05	2.06957e-05	1.26978e-07	2.87835e-07	4.07771e-07	1.15581e-07	1.59063e-09	0.00678244	4.99792e-05	8.32953e-05	7.55307e-05	6.75604e-07	7.03314e-05	1.66632e-05	5.72443e-08	0.000113448	1.13358e-05	7.83358e-08	8.22029e-07	2.61576e-07	6.91984e-08	1.07824e-09	0.00337719	1.59132e-05	0.000103534	0.00014752	1.20867e-06	2.16498e-05	1.61346e-05	9.19813e-08	2.32564e-05	1.22467e-05	8.36354e-08	4.62786e-07	2.88803e-07	1.12278e-07	1.69726e-09	0.00486583	4.47668e-05	4.21391e-05	6.14171e-05	5.32358e-07	2.72796e-05	2.66852e-05	1.27149e-07	4.92966e-05	4.23854e-05	4.25011e-07	1.44095e-07	2.76139e-07	8.29955e-08	4.25627e-10	0.00274168	0.00010202	1.63706e-05	0.000161076	1.06768e-06	1.78155e-05	2.22407e-05	4.63145e-07	1.71101e-05	1.44325e-05	2.88382e-07	1.07796e-07	8.05533e-08	1.26439e-07	1.65637e-09	0.00286348	1.18933e-05	8.81815e-05	9.73039e-05	8.35327e-07	1.48929e-05	1.59831e-05	7.13231e-08	0.000106891	0.000128594	1.32541e-06	7.49875e-07	9.17157e-07	1.11019e-06	8.91462e-09	2.02117e-05	3.82515e-05	7.85309e-08	2.27021e-05	1.71446e-05	9.926e-08	4.82548e-07	3.51279e-07	1.43599e-07	1.98335e-09	8.05749e-05	1.6349e-05	6.93428e-08	1.89204e-05	1.0632e-05	6.82065e-08	9.19037e-07	2.6623e-07	9.08443e-07	1.30253e-09	9.97766e-08	7.84019e-08	1.28567e-07	4.4463e-10	1.0664e-07	5.6864e-08	8.54178e-08	3.85555e-10	1.76124e-07	1.00223e-07	9.2122e-08	5.96525e-10	2.17087e-09	1.32531e-09	1.77049e-09	5.42909e-10	7.65665e-12	0.373548	0.0281122	0.0302638	0.0505422	0.0435813	0.0305454	0.0418147	0.0515577	0.0368418	0.0316825	0.0279368	0.0502762	0.0300878	0.0277784	0.0283364	0.0297469	0.00230713	0.00395743	0.00418409	0.00429737	0.00376034	0.00328495	0.00235661	0.00334489	0.00279775	0.00209126	0.00221309	0.00224964	0.00229701	0.00438722	0.00386238	0.00376724	0.00383158	0.00464434	0.00324796	0.00229715	0.00361406	0.00310268	0.00447514	0.00387774	0.00401006	0.000348688	0.000250002	0.000172769	0.000328153	0.000295313	0.000337057	0.00035415	0.000319702	0.000297429	0.00035866	2.70648e-05	0.534062	#N/A	#N/A	#N/A	#N/A	#N/A	0.534062	#N/A	#N/A	#N/A	#N/A	#N/A	0.534062	#N/A	#N/A	#N/A	#N/A	#N/A	0.534062	#N/A	#N/A	#N/A	#N/A	#N/A	0.534062	#N/A	#N/A	#N/A	#N/A	#N/A	1	0.808035	1	0.373548	0.109079
ENSMUSG00000056952	Tatdn2	ENSMUSG00000056952	0.208213	0.00137378	0.00514081	0.140016	0.00193522	0.00156927	0.00290152	3.41753e-05	0.0375316	0.000988793	0.250934	0.0035055	0.00126178	1.26551e-05	0.00384852	4.77986e-05	0.01128	0.00127396	0.00255115	3.89445e-05	0.00800792	0.00106717	0.00116456	1.04119e-05	0.00250164	1.45468e-05	0.0889199	0.0017294	0.000947415	0.00208523	2.50014e-05	0.00253328	2.51253e-05	3.10382e-05	2.66886e-05	3.14861e-07	0.00806593	7.4591e-05	0.000831848	0.0003356	8.91877e-06	0.0438721	0.000278884	0.00251969	0.00230857	3.18996e-05	0.0290832	0.00019828	0.00175603	0.00191593	2.68621e-05	0.00642297	5.41167e-05	0.000778084	0.000288322	7.58718e-06	0.00193101	1.70229e-05	2.87354e-05	2.19834e-05	2.604e-07	0.0014931	1.65288e-05	1.08371e-05	9.4511e-06	9.56801e-08	0.00342727	6.21775e-05	2.3705e-05	2.84928e-05	3.61161e-07	0.00473353	0.00168356	7.42163e-05	8.25266e-05	9.69201e-06	0.0258924	0.000289443	0.00020005	0.000157339	1.85835e-06	0.00169405	0.000659328	1.76058e-05	0.00149733	0.000802952	1.57673e-05	2.07567e-05	8.47135e-06	1.88065e-05	2.25499e-07	0.0191028	0.000196881	0.0001595	0.000114173	1.35122e-06	0.00133529	0.000478759	1.25713e-05	0.00139712	0.000681925	1.32891e-05	1.947e-05	7.31898e-06	1.59849e-05	1.92921e-07	0.00232342	2.2615e-05	3.67779e-05	3.48556e-05	4.13959e-07	1.78935e-05	1.54319e-05	1.56707e-07	2.1519e-05	1.88047e-05	1.87027e-07	2.67505e-07	2.33689e-07	2.01742e-07	2.39343e-09	0.00396387	3.11323e-05	0.000968584	0.00045061	1.19227e-05	5.86123e-05	4.86216e-05	4.96781e-07	6.28982e-05	5.9717e-05	5.48602e-07	7.08294e-06	6.30192e-06	2.57509e-06	6.83306e-08	0.0162134	0.000116926	0.00229921	0.00304479	4.24344e-05	0.000270269	0.000153049	1.83779e-06	0.000141761	0.00032147	2.05035e-06	1.59683e-05	1.88657e-05	1.75884e-05	2.44011e-07	0.0116226	0.000106905	9.78102e-05	6.55744e-05	7.74751e-07	0.00154178	0.000613391	1.62592e-05	0.00176105	0.00107187	2.10312e-05	2.41811e-05	1.14528e-05	2.51062e-05	3.0354e-07	0.000174853	0.000176247	1.81188e-06	0.000119407	0.000100637	1.02341e-06	1.45545e-06	1.19944e-06	1.04711e-06	1.2402e-08	0.000107187	0.000101879	9.47967e-07	0.000244699	0.000191372	2.13202e-06	1.55416e-06	1.48866e-06	1.15687e-06	1.37374e-08	1.21159e-05	1.04234e-05	4.2772e-06	1.13288e-07	1.40026e-05	1.27124e-05	4.9761e-06	1.3269e-07	1.28637e-05	1.13635e-05	6.14853e-06	1.20934e-07	1.77256e-07	1.58103e-07	6.53729e-08	1.43954e-07	1.73754e-09	0.180742	0.0168607	0.0593071	0.0137466	0.0181731	0.0988579	0.0173473	0.0498563	0.0135109	0.018503	0.0148955	0.154672	0.0333089	0.0134701	0.0221518	0.0888911	0.00869377	0.00135563	0.011627	0.00574115	0.0171925	0.0015335	0.00251687	0.00467915	0.00555882	0.00127888	0.00685935	0.00467115	0.0152647	0.00135098	0.00102199	0.00167811	0.0068478	0.0153291	0.00735449	0.0170348	0.00148754	0.00660733	0.00372224	0.0100189	0.0158908	0.00134817	0.000646695	0.00149247	0.00011617	0.000519149	0.0011934	0.000428653	0.00116047	0.00176414	0.00158083	0.000138649	6.18907	#N/A	#N/A	#N/A	#N/A	#N/A	6.18907	-0.397876	-0.346801	1.05561	0.0852799	14.7384	6.18907	-0.397876	-0.346801	1.05561	0.0852799	14.7384	6.18907	#N/A	#N/A	#N/A	#N/A	#N/A	6.18907	#N/A	#N/A	#N/A	#N/A	#N/A	11	0.250934	1	0.180742	0.0798383	ENSMUSG00000056952
		ENSMUSG00000106581	0.844814	0.00472242	0.00509456	0.00499832	0.00467851	0.0048441	0.00480507	2.84728e-05	0.00487996	2.79474e-05	0.00531922	3.01157e-05	0.00469857	2.61507e-05	0.00494639	2.82104e-05	0.00492092	2.76792e-05	0.00481434	2.92509e-05	0.00497413	2.86599e-05	0.00489074	2.70714e-05	0.00479168	2.6827e-05	0.00507062	2.97299e-05	2.93989e-05	2.84082e-05	1.68356e-07	0.00479917	2.76641e-05	2.8334e-05	2.66092e-05	1.57654e-07	0.00486395	2.75113e-05	2.77999e-05	2.70223e-05	1.54755e-07	0.00519349	2.96251e-05	2.92545e-05	2.94539e-05	1.66756e-07	0.00509288	3.00357e-05	2.8478e-05	3.05408e-05	1.72911e-07	0.00497703	2.7808e-05	2.89467e-05	2.79759e-05	1.60208e-07	0.00477242	2.69089e-05	2.95073e-05	2.75719e-05	1.63437e-07	0.00483543	2.67683e-05	2.70828e-05	2.694e-05	1.49914e-07	0.00482278	2.89188e-05	2.66614e-05	2.83771e-05	1.61979e-07	0.00495612	2.83447e-05	2.75468e-05	2.82171e-05	1.58714e-07	0.00503395	2.90401e-05	2.92935e-05	2.79579e-05	1.65598e-07	2.83807e-05	2.85703e-05	1.63658e-07	2.95839e-05	2.8078e-05	1.64612e-07	1.67499e-07	1.62778e-07	1.57311e-07	9.3216e-10	0.00500652	2.84672e-05	3.00238e-05	2.82986e-05	1.67881e-07	2.82294e-05	2.77941e-05	1.59215e-07	3.08114e-05	2.91008e-05	1.70652e-07	1.74487e-07	1.68768e-07	1.63009e-07	9.66374e-10	0.00478876	2.69601e-05	2.9173e-05	2.72693e-05	1.61521e-07	2.64286e-05	2.67752e-05	1.49009e-07	2.86625e-05	2.75297e-05	1.58667e-07	1.63382e-07	1.62676e-07	1.52691e-07	9.04982e-10	0.00495723	2.76994e-05	2.86097e-05	2.76573e-05	1.58385e-07	2.75605e-05	2.76649e-05	1.5399e-07	2.84954e-05	2.78878e-05	1.57715e-07	1.60288e-07	1.59394e-07	1.54917e-07	8.87152e-10	0.00507049	2.9891e-05	2.8528e-05	3.0192e-05	1.7092e-07	2.82032e-05	2.91415e-05	1.66322e-07	2.80304e-05	2.98033e-05	1.70101e-07	1.57703e-07	1.67831e-07	1.69118e-07	9.57472e-10	0.00500271	2.83464e-05	2.98874e-05	2.81822e-05	1.67025e-07	2.83252e-05	2.78454e-05	1.59519e-07	3.04591e-05	2.87702e-05	1.68639e-07	1.72458e-07	1.66759e-07	1.61189e-07	9.54877e-10	2.7724e-05	2.83248e-05	1.57634e-07	2.91632e-05	2.82599e-05	1.62999e-07	1.66242e-07	1.67052e-07	1.56713e-07	9.29576e-10	2.77871e-05	2.77036e-05	1.56696e-07	3.00922e-05	2.88827e-05	1.66607e-07	1.71631e-07	1.68185e-07	1.60431e-07	9.50582e-10	1.56322e-07	1.58388e-07	1.53907e-07	8.8163e-10	1.6958e-07	1.62802e-07	1.63877e-07	9.38654e-10	1.706e-07	1.69851e-07	1.61147e-07	9.44914e-10	9.66106e-10	9.61665e-10	9.34473e-10	9.02695e-10	5.3508e-12	0.440567	0.0332165	0.0332759	0.0327922	0.0331393	0.0327555	0.0328511	0.0333814	0.0338334	0.0327622	0.0328412	0.0328358	0.0328811	0.0333918	0.0328453	0.0327975	0.00249444	0.00246924	0.00249389	0.00248869	0.00247334	0.00251535	0.00246999	0.0024891	0.00252431	0.00249482	0.00246934	0.00247339	0.00248854	0.00246343	0.00251756	0.00244195	0.00244402	0.00244108	0.00246393	0.00244156	0.00248959	0.00244251	0.00248897	0.00251694	0.00246343	0.00018592	0.000187669	0.000185923	0.000187168	0.000183593	0.000187121	0.000185556	0.000187628	0.000185543	0.000183141	1.39492e-05	-2.04739	#N/A	#N/A	#N/A	#N/A	#N/A	-2.04739	#N/A	#N/A	#N/A	#N/A	#N/A	-2.04739	#N/A	#N/A	#N/A	#N/A	#N/A	-2.04739	#N/A	#N/A	#N/A	#N/A	#N/A	-2.04739	#N/A	#N/A	#N/A	#N/A	#N/A	1	0.844814	1	0.440567	0.354934
ENSMUSG00000097994	Gm26982	ENSMUSG00000097994	0.405544	0.00548989	0.00470592	0.00489293	0.0893766	0.0087864	0.010944	6.37573e-05	0.00350583	6.59424e-05	0.00292534	5.69347e-05	0.0728776	0.00117922	0.0440532	0.00103376	0.0427714	0.00107246	0.00252176	0.000102087	0.00954711	0.000106246	0.00244194	0.000120519	0.00578489	0.00187483	0.00435957	3.99847e-05	4.0726e-05	0.000131941	7.68002e-07	0.0820652	0.000590257	0.000841531	0.00234981	1.36512e-05	0.0346597	0.000582596	0.00086943	0.00076175	1.40862e-05	0.0241293	0.000499033	0.000528166	0.000639519	1.24381e-05	0.00304405	0.000110726	3.04542e-05	6.35818e-05	1.23792e-06	0.00346194	0.00012739	2.9498e-05	7.65379e-05	1.45099e-06	0.00243026	3.42022e-05	2.83383e-05	0.000240115	1.40147e-06	0.00593569	7.72715e-05	0.00053824	0.00155839	2.50187e-05	0.00474044	6.69947e-05	0.000551217	0.000933175	2.17123e-05	0.0108914	6.9553e-05	0.00210777	0.000921233	2.25448e-05	0.0343895	0.000331526	0.000402631	0.00117217	6.8032e-06	0.000980397	0.000376922	7.04366e-06	0.000521179	0.000940642	8.51793e-06	1.00665e-05	8.82008e-06	2.8169e-05	1.63521e-07	0.00244375	4.09342e-05	4.01233e-05	0.000253579	1.47869e-06	2.93199e-05	2.18442e-05	4.11235e-07	1.75951e-05	9.54255e-05	8.80715e-07	3.43268e-07	8.90279e-07	2.90176e-06	1.69214e-08	0.0071839	6.35629e-05	6.86035e-05	0.000153937	8.95661e-07	0.000533856	0.000451681	7.28321e-06	0.000264908	0.00176093	1.26517e-05	6.22558e-06	1.80177e-05	4.98469e-05	2.89997e-07	0.00819199	0.000146298	7.1168e-05	4.96371e-05	9.2492e-07	0.00077042	0.00171691	2.74082e-05	0.000257159	0.000751209	1.27049e-05	6.46619e-06	1.86319e-05	1.60815e-05	2.99522e-07	0.00639317	0.000126624	5.69208e-05	4.15285e-05	8.07698e-07	0.000672675	0.00103147	2.43664e-05	0.000265201	0.000519152	1.07623e-05	6.62031e-06	1.12126e-05	1.34565e-05	2.61806e-07	0.00727011	8.64461e-05	9.49743e-05	0.000292833	1.70231e-06	8.6058e-05	4.06618e-05	7.59751e-07	4.23731e-05	6.1479e-05	5.60065e-07	8.24758e-07	5.75474e-07	1.84926e-06	1.07509e-08	0.00054003	0.000547602	8.81669e-06	0.00037596	0.00191446	1.36149e-05	8.89971e-06	1.98148e-05	5.45341e-05	3.17128e-07	0.000257738	0.000215422	3.61838e-06	0.000144833	0.000745166	7.22205e-06	3.00082e-06	8.73778e-06	2.5552e-05	1.48553e-07	6.40502e-06	5.39375e-06	4.70601e-06	8.7085e-08	3.17998e-06	2.1084e-05	8.03832e-06	1.51318e-07	3.84633e-06	1.1179e-05	1.9911e-05	1.81306e-07	7.49939e-08	2.16004e-07	1.86444e-07	5.98922e-07	3.48158e-09	0.182218	0.0661933	0.109515	0.016729	0.016931	0.0135493	0.100577	0.0217033	0.0206671	0.117657	0.0135442	0.0156178	0.0159195	0.0413186	0.0410306	0.0135495	0.0196109	0.00984421	0.00507422	0.00824424	0.0187047	0.00505129	0.0152402	0.0149139	0.00829087	0.00710932	0.00559162	0.0112454	0.00876491	0.00141749	0.0030747	0.00894252	0.00127167	0.00128931	0.0013143	0.0010073	0.00765413	0.0124438	0.00305005	0.00172972	0.00127672	0.00181839	0.00188731	0.00145929	0.000748475	0.00121701	0.000415994	0.00113632	0.000651827	0.0015338	0.000105373	0.000149243	6.09039	#N/A	#N/A	#N/A	#N/A	#N/A	6.09039	#N/A	#N/A	#N/A	#N/A	#N/A	6.09039	#N/A	#N/A	#N/A	#N/A	#N/A	6.09039	#N/A	#N/A	#N/A	#N/A	#N/A	6.09039	#N/A	#N/A	#N/A	#N/A	#N/A	1	0.405544	1	0.182218	0.0262066	ENSMUSG00000097994
ENSMUSG00000064177	Ghrl	ENSMUSG00000064177	0.39023	0.029874	0.0257837	0.00271089	0.00687206	0.00462623	0.14601	0.0017636	0.00424529	0.000205424	0.00517	0.000179443	0.00492425	0.000540451	0.0122021	0.000459025	0.00645368	4.7424e-05	0.0188005	0.000303558	0.00439847	3.21369e-05	0.00824204	0.00035599	0.0129538	8.25257e-05	0.0184113	0.00037353	0.000269483	0.00101486	1.21385e-05	0.0280712	0.00100206	0.000303429	0.00248576	3.22412e-05	0.00325518	0.000484294	3.39659e-05	7.52464e-05	3.69342e-06	0.00752448	0.000435469	8.35691e-05	9.15139e-05	3.17282e-06	0.00865707	0.000290413	0.000130381	6.10693e-05	2.11251e-06	0.0041477	0.000331874	5.72051e-05	5.03785e-05	2.44782e-06	0.0589028	0.00134972	0.000528678	0.00171823	2.08593e-05	0.00705861	0.001053	0.000144501	5.90878e-05	6.53485e-06	0.0236171	0.000839939	0.000344923	0.000147481	5.47324e-06	0.011539	8.92563e-05	7.70533e-05	7.69987e-05	5.6942e-07	0.0109452	0.000589084	0.000210345	0.00236889	2.91913e-05	0.000193103	0.00013574	6.80717e-06	6.29201e-05	0.000318039	6.78875e-06	2.09599e-06	4.82404e-06	1.71659e-05	2.20491e-07	0.0175615	0.000626913	0.000272889	0.00164161	1.95505e-05	0.000409425	0.000199638	9.26429e-06	0.000107544	0.000216997	4.43411e-06	3.67574e-06	3.17487e-06	1.19422e-05	1.43561e-07	0.0325361	0.0019346	0.000447326	0.00465253	6.11288e-05	0.00103312	0.00023114	2.54774e-05	0.000256822	0.000337433	1.2188e-05	9.36809e-06	3.61313e-06	2.96665e-05	3.86861e-07	0.00528672	0.000891483	4.87093e-05	0.000143524	7.18973e-06	7.23426e-05	5.51605e-05	5.9781e-06	0.000135266	3.88589e-05	5.81121e-06	9.96301e-07	4.0754e-07	9.05257e-07	4.46531e-08	0.0154388	0.00076178	0.000161801	0.000169917	5.7946e-06	0.000155636	0.000135463	5.14265e-06	0.000319697	9.03209e-05	5.1602e-06	2.376e-06	1.00998e-06	1.09488e-06	3.78243e-08	0.0162792	0.0012129	0.000345315	0.00419585	5.26403e-05	0.000223779	0.000262376	1.31466e-05	9.15087e-05	0.000594365	1.30481e-05	3.09122e-06	8.93726e-06	3.20755e-05	4.17562e-07	0.000307324	0.00010643	1.15875e-05	0.000127495	0.00031323	1.09965e-05	4.80969e-06	3.39427e-06	2.78232e-05	3.55823e-07	0.000976178	0.000156447	2.25225e-05	0.000157857	0.000130971	7.11195e-06	8.8607e-06	2.49293e-06	2.80723e-05	3.47702e-07	7.13363e-06	1.59173e-06	3.68785e-06	1.73785e-07	1.75765e-06	2.32108e-06	1.64355e-06	8.27905e-08	1.89487e-06	7.52015e-07	3.80001e-06	8.17618e-08	6.46883e-08	2.49558e-08	5.76057e-08	2.04829e-07	2.64523e-09	0.353677	0.0295061	0.0295828	0.0262886	0.0446473	0.0263015	0.0281409	0.0284713	0.0300615	0.0591832	0.0383342	0.0263021	0.0401892	0.0300561	0.0626802	0.0513965	0.00236463	0.00220704	0.0022552	0.00221933	0.00223976	0.00340567	0.00440105	0.00460274	0.00300846	0.00287899	0.00506357	0.00465903	0.00391664	0.00346728	0.00229853	0.00542949	0.00400021	0.0019552	0.00380773	0.00416403	0.00332828	0.00561271	0.00538322	0.00383026	0.00508345	0.000175794	0.000342294	0.000376378	0.000260244	0.00043949	0.000435405	0.00042145	0.000299701	0.000436101	0.000378015	3.41193e-05	3.34858	#N/A	#N/A	#N/A	#N/A	#N/A	3.34858	#N/A	#N/A	#N/A	#N/A	#N/A	3.34858	#N/A	#N/A	#N/A	#N/A	#N/A	3.34858	#N/A	#N/A	#N/A	#N/A	#N/A	3.34858	#N/A	#N/A	#N/A	#N/A	#N/A	1	0.39023	1	0.353677	0.00542259	ENSMUSG00000064177
		ENSMUSG00000108154	0.7723	0.00828068	0.0080506	0.00799635	0.00586334	0.00560487	0.00558502	8.39966e-05	0.00835878	8.77616e-05	0.0124856	8.14611e-05	0.00427361	6.16695e-05	0.00969141	6.36126e-05	0.00687966	5.92747e-05	0.00684211	5.77075e-05	0.00537118	5.85684e-05	0.00433266	6.07397e-05	0.00699991	4.19383e-05	0.00909994	0.00013185	8.31849e-05	5.8212e-05	8.68287e-07	0.00571156	0.000100786	4.45137e-05	4.19068e-05	6.51712e-07	0.00566737	7.27486e-05	4.43834e-05	6.10949e-05	6.37712e-07	0.0123684	7.37078e-05	9.60556e-05	9.61577e-05	6.2908e-07	0.00870567	5.54986e-05	7.08536e-05	9.02066e-05	5.88717e-07	0.00481705	5.77531e-05	4.4726e-05	6.17682e-05	6.50496e-07	0.0048834	7.34304e-05	4.52279e-05	4.07016e-05	6.08276e-07	0.00466541	7.53487e-05	3.30939e-05	3.1038e-05	4.45682e-07	0.00922441	7.32998e-05	5.18866e-05	6.85597e-05	4.49744e-07	0.00658765	7.22627e-05	4.03438e-05	4.94294e-05	4.27582e-07	0.00819729	0.000128042	5.83592e-05	4.93085e-05	7.56208e-07	5.8228e-05	9.76265e-05	1.02009e-06	6.90962e-05	6.72337e-05	9.94274e-07	4.51074e-07	6.32949e-07	4.265e-07	6.56133e-09	0.00655315	9.23201e-05	4.96602e-05	3.89519e-05	5.80241e-07	5.05811e-05	7.42158e-05	7.78896e-07	6.98419e-05	6.67279e-05	9.63957e-07	4.56228e-07	6.06394e-07	4.28382e-07	6.34947e-09	0.0058727	9.84141e-05	4.89149e-05	5.05795e-05	7.67225e-07	3.69542e-05	3.79627e-05	5.48135e-07	5.50304e-05	4.10629e-05	7.20346e-07	3.61092e-07	3.19056e-07	3.01001e-07	4.64642e-09	0.00509033	7.0116e-05	4.81261e-05	7.59745e-05	7.96483e-07	3.61305e-05	2.97701e-05	4.25837e-07	3.87543e-05	4.13449e-05	5.28866e-07	3.33344e-07	3.2564e-07	4.44605e-07	4.65609e-09	0.0105334	6.95837e-05	9.37954e-05	0.000113125	7.3892e-07	6.65585e-05	6.61225e-05	4.33733e-07	6.09512e-05	8.79284e-05	5.22603e-07	5.24807e-07	6.84993e-07	6.84261e-07	4.47599e-09	0.00728791	0.000110873	5.32174e-05	4.74307e-05	7.20247e-07	6.00626e-05	9.75275e-05	1.02328e-06	7.56082e-05	8.22152e-05	1.19889e-06	4.93193e-07	7.587e-07	5.25754e-07	7.90472e-09	4.9298e-05	4.82236e-05	6.93524e-07	5.91527e-05	3.95256e-05	6.90068e-07	3.87921e-07	3.07136e-07	2.89285e-07	4.45193e-09	4.34133e-05	5.03888e-05	6.46926e-07	6.98719e-05	5.91899e-05	9.19521e-07	4.16462e-07	4.19779e-07	3.55786e-07	5.41978e-09	3.74067e-07	3.94442e-07	5.42156e-07	5.66775e-09	5.43379e-07	4.22413e-07	7.02253e-07	7.36032e-09	5.43405e-07	4.99507e-07	4.85432e-07	7.15198e-09	3.55903e-09	3.26205e-09	4.54254e-09	3.09048e-09	4.72055e-11	0.162247	0.0241425	0.0284354	0.0429705	0.0145396	0.0122338	0.012081	0.133305	0.0141209	0.036982	0.0465984	0.0182549	0.0125235	0.0136698	0.222035	0.0328923	0.00335284	0.00428064	0.010903	0.0100001	0.00228962	0.00192998	0.00366554	0.00319463	0.00214638	0.0041995	0.0164944	0.0173505	0.00387738	0.00448887	0.00319516	0.0180002	0.00547058	0.00343042	0.00108105	0.00462397	0.00111493	0.00380693	0.0208102	0.0117608	0.00247383	0.000817325	0.000315724	0.00128893	0.000392917	0.00133742	0.00154598	0.00155074	0.000881911	0.000328951	0.000452557	0.000115218	0.719091	#N/A	#N/A	#N/A	#N/A	#N/A	-1.02563	#N/A	#N/A	#N/A	#N/A	#N/A	-1.02563	#N/A	#N/A	#N/A	#N/A	#N/A	-1.02563	#N/A	#N/A	#N/A	#N/A	#N/A	0.719091	#N/A	#N/A	#N/A	#N/A	#N/A	1	0.7723	15	0.222035	0.0218338
ENSMUSG00000108137	Gm44053	ENSMUSG00000108137	0.700773	0.0168349	0.0108906	0.00431375	0.0061454	0.0148667	0.00952264	0.000265572	0.00582026	0.000102824	0.00911737	6.63093e-05	0.0207899	0.000144507	0.00737884	9.51548e-05	0.00450525	3.78939e-05	0.0038916	0.000227784	0.00545402	9.20523e-05	0.0212325	0.000345631	0.0115672	0.000133684	0.00734649	0.00021729	9.10511e-05	5.91312e-05	1.60304e-06	0.0125068	0.000178823	0.000324579	8.24563e-05	2.27106e-06	0.00886988	0.000107652	0.000127616	5.06747e-05	8.84081e-07	0.0069448	6.98945e-05	4.52901e-05	8.01021e-05	5.80313e-07	0.00394801	8.54145e-05	2.39719e-05	0.000194693	1.39467e-06	0.00790883	0.000130967	0.000128097	0.000122621	2.12332e-06	0.00607405	9.33371e-05	0.000339509	0.000197283	5.37336e-06	0.0263418	0.000266947	0.000187819	0.000447412	3.04569e-06	0.0046588	0.0001793	3.41676e-05	0.000156221	2.04023e-06	0.00577328	7.13141e-05	4.80709e-05	9.67735e-05	8.29339e-07	0.00898812	0.000167274	0.000138837	6.07146e-05	1.69565e-06	7.75995e-05	6.16251e-05	1.08869e-06	0.00026976	6.41107e-05	1.86859e-06	1.96943e-06	7.89623e-07	5.12873e-07	1.37301e-08	0.00476736	9.48926e-05	0.000127033	7.31015e-05	2.08469e-06	3.73086e-05	3.23037e-05	5.70408e-07	0.000270869	0.000155375	4.49062e-06	2.02494e-06	1.88966e-06	1.23229e-06	3.26134e-08	0.00910524	0.000110739	0.000418365	0.000153786	4.20048e-06	5.31682e-05	0.000115506	8.02015e-07	0.000225406	0.000265052	3.65897e-06	2.9926e-06	6.88342e-06	1.75276e-06	4.71582e-08	0.0109368	0.000137189	0.000159837	9.46097e-05	1.63275e-06	6.95018e-05	0.000162977	1.13037e-06	0.000137633	0.000190284	2.23743e-06	1.13475e-06	2.76298e-06	1.09546e-06	1.87458e-08	0.00418789	9.07853e-05	2.87073e-05	0.000150727	1.09337e-06	3.45804e-05	5.75335e-05	7.50125e-07	2.50301e-05	0.000148074	1.48e-06	2.10847e-07	9.64455e-07	1.75429e-06	1.25148e-08	0.00647409	0.000100451	0.000175175	7.68121e-05	2.19341e-06	5.59802e-05	3.85129e-05	6.77007e-07	0.000337912	0.000119881	3.45049e-06	2.50994e-06	1.47596e-06	9.56323e-07	2.53901e-08	4.1703e-05	0.000116954	8.13452e-07	8.40898e-05	9.65993e-05	1.39374e-06	1.11233e-06	2.56658e-06	6.36277e-07	1.79269e-08	3.89551e-05	4.92611e-05	5.9705e-07	0.000208919	0.000191721	3.44732e-06	2.2005e-06	2.93462e-06	1.27324e-06	3.47279e-08	3.2709e-07	7.09534e-07	2.81582e-07	4.90993e-09	1.35553e-06	1.65446e-06	1.29475e-06	2.24049e-08	2.40001e-06	5.84479e-06	1.3913e-06	3.96518e-08	1.7873e-08	4.20063e-08	1.68102e-08	1.0969e-08	2.86736e-10	0.0827216	0.0553214	0.0068916	0.0077123	0.0228411	0.060613	0.0881723	0.00977963	0.00701734	0.0089071	0.0076994	0.335378	0.00921881	0.011199	0.00639607	0.0372457	0.00735497	0.00998045	0.0454452	0.000730366	0.0300324	0.00783088	0.00411221	0.00171018	0.000688961	0.00426591	0.0118577	0.000586505	0.00276963	0.00177234	0.000852933	0.000702339	0.00282549	0.0280446	0.00649741	0.00887221	0.00862751	0.0114617	0.00181588	0.00282858	0.025264	0.00339383	0.000780654	0.00108888	0.000969547	0.00130893	0.00343213	0.000135594	0.00021129	0.00226417	0.00211361	0.000256317	5.17436	#N/A	#N/A	#N/A	#N/A	#N/A	5.17436	#N/A	#N/A	#N/A	#N/A	#N/A	5.17436	#N/A	#N/A	#N/A	#N/A	#N/A	4.53141	#N/A	#N/A	#N/A	#N/A	#N/A	4.53141	#N/A	#N/A	#N/A	#N/A	#N/A	1	0.700773	12	0.335378	0.0111156	ENSMUSG00000108137
ENSMUSG00000030298	Sec13	ENSMUSG00000030298	1.09122e-07	6.96804e-07	6.29291e-06	9.81055e-10	1.1846e-09	1.41625e-07	0.00552253	4.25532e-05	2.26553e-08	6.37876e-09	4.65984e-08	5.66617e-08	1.00604e-07	7.13262e-09	7.87813e-07	6.80231e-08	8.31185e-10	1.06269e-11	0.000867959	8.13656e-06	1.43043e-08	1.27346e-09	0.000131506	8.7669e-07	6.03526e-08	1.56041e-09	1.7635e-05	3.59456e-07	1.38321e-06	5.08645e-05	3.9075e-07	0.000268227	4.38046e-06	5.92497e-06	5.62887e-05	4.33403e-07	1.8275e-08	5.2891e-09	9.08339e-10	2.35886e-10	6.5125e-11	4.90937e-08	4.82074e-08	7.04568e-09	4.97512e-10	6.11085e-10	6.70382e-06	8.46868e-07	7.82244e-06	5.99319e-08	7.32686e-08	2.50085e-06	9.8536e-08	1.20105e-06	2.86056e-08	8.02525e-09	0.879887	0.00580885	0.00794372	0.00697856	5.33295e-05	1.66532e-05	3.33591e-07	1.37946e-06	1.34127e-07	9.10485e-09	0.000112638	3.4352e-06	9.48518e-06	1.06102e-06	8.92594e-08	1.41389e-08	5.40225e-10	1.55626e-10	1.08688e-09	1.40002e-11	7.46858e-06	3.20882e-07	1.09493e-06	4.24527e-05	3.24954e-07	2.43005e-06	1.49211e-07	3.98503e-08	4.58058e-08	1.80242e-07	3.61207e-09	5.36024e-08	1.43294e-08	5.16978e-07	3.96887e-09	0.00358414	5.2218e-05	0.000154832	0.000826559	6.20092e-06	0.00808625	0.000188731	5.33912e-05	6.56595e-05	2.2184e-05	4.48036e-07	7.27523e-05	1.73952e-06	6.42654e-05	4.89658e-07	0.0533397	0.000622585	0.000979387	0.00261477	2.00596e-05	0.00913517	0.000841803	5.98209e-05	0.000880011	0.00035977	5.7271e-06	8.29172e-05	7.86983e-06	7.21448e-05	5.51025e-07	1.32971e-06	8.81075e-08	1.50449e-07	1.12608e-08	3.03635e-09	2.62006e-08	1.39343e-08	1.00993e-09	1.00845e-06	2.39202e-08	6.70677e-09	1.25667e-08	1.21115e-09	3.02216e-10	8.31276e-11	4.20921e-06	8.27503e-07	1.00788e-06	2.46312e-08	3.07856e-08	7.21415e-08	1.04788e-07	9.1715e-09	6.69835e-06	6.49748e-08	6.28032e-08	8.52874e-08	9.49055e-09	6.49237e-10	8.01918e-10	0.00108635	2.74484e-05	8.04368e-05	0.000724631	5.46548e-06	0.000483527	2.12417e-05	5.66767e-06	7.56746e-06	8.35658e-06	1.63399e-07	8.86552e-06	6.77014e-07	2.39298e-05	1.83068e-07	3.69899e-05	6.81097e-06	5.28944e-07	1.68212e-05	3.8699e-05	6.27806e-07	1.6138e-06	8.43519e-07	8.43009e-06	6.32136e-08	0.00681102	0.000153461	4.47032e-05	6.20076e-05	9.82778e-06	4.12183e-07	6.12871e-05	1.42777e-06	5.40638e-05	4.10468e-07	8.37215e-05	7.62322e-06	1.97694e-06	5.48314e-07	7.98896e-06	3.25949e-06	1.95701e-07	5.21001e-08	6.76243e-07	6.0528e-08	2.29969e-07	4.56617e-09	7.57358e-07	7.1201e-08	1.82836e-08	6.62486e-07	5.04534e-09	0.00110817	0.000131422	0.000164306	0.00162682	9.9996e-05	0.000373106	0.00440606	0.00790043	8.49426e-05	9.05936e-05	0.000266531	0.119015	0.000168746	0.00120546	0.00208117	0.358363	2.78753e-05	0.000452689	0.0102982	0.000754509	0.0094365	1.05788e-05	1.45123e-05	1.29316e-05	1.65748e-05	9.00697e-05	0.0266525	0.000159007	0.0274517	0.000120983	0.00032369	0.000503054	0.0734743	0.012983	2.78257e-05	0.0274169	0.000394473	0.0615904	0.000778821	0.0803629	0.119122	0.000973227	2.07886e-06	0.00205411	4.0443e-05	0.00628644	0.0102958	7.42799e-05	0.00752371	0.00939977	0.0128256	0.000962253	11.5315	0.100236	0.303542	0.639329	0.0277209	4.78171	11.5315	0.100236	0.303542	0.639329	0.0277209	4.78171	11.5315	#N/A	#N/A	#N/A	#N/A	#N/A	11.5315	#N/A	#N/A	#N/A	#N/A	#N/A	11.2689	0.100236	0.303542	0.639329	0.0283669	4.78171	57	0.879887	16	0.358363	0.0191294	ENSMUSG00000030298
		ENSMUSG00000030302	0.249141	0.0023943	0.00690522	0.0248169	0.00279819	0.00762786	0.00883387	6.92546e-05	0.0196397	0.000243394	0.107878	0.00068604	0.00401786	2.83493e-05	0.00917493	7.63367e-05	0.0276471	0.000288483	0.00234262	0.000222346	0.0021177	0.000777871	0.0034671	8.33482e-05	0.00167951	9.25305e-05	0.0969703	0.00109709	0.000582423	0.000912613	7.04375e-06	0.0148002	9.63292e-05	0.000117016	0.000108493	8.09024e-07	0.0338125	0.000291581	0.000417363	0.000248279	2.99445e-06	0.107854	0.000761075	0.000936825	0.00120451	7.87868e-06	0.00646866	5.72603e-05	0.000235154	0.0035286	2.26702e-05	0.00338792	1.9384e-05	0.000346015	0.000750915	8.75932e-06	0.00352819	2.23544e-05	9.65222e-05	0.000340817	2.57417e-06	0.00227866	1.61507e-05	3.93593e-05	0.00015136	1.07959e-06	0.00258731	4.75592e-05	2.73048e-05	0.000318619	2.65332e-06	0.00336455	0.000165403	2.32822e-05	0.000968403	9.79624e-06	0.145148	0.00116643	0.000994319	0.00115161	8.42771e-06	0.00155597	0.00085646	1.0103e-05	0.00187099	0.00121104	1.29719e-05	1.21841e-05	7.28096e-06	1.16731e-05	8.58591e-08	0.00992638	5.8845e-05	9.43525e-05	6.87499e-05	5.4549e-07	0.000356819	0.000183918	2.28974e-06	0.00150988	0.00396722	4.17245e-05	9.61011e-06	2.38537e-05	3.65691e-05	2.71756e-07	0.00429077	2.49106e-05	6.52277e-05	5.99278e-05	4.77731e-07	4.17027e-05	3.81289e-05	2.75376e-07	0.000129875	0.000608141	3.88696e-06	1.07851e-06	4.70008e-06	4.57939e-06	3.28872e-08	0.00532916	3.19268e-05	0.000226526	0.000131416	1.62378e-06	3.87627e-05	3.17072e-05	2.24188e-07	0.000392107	0.0013948	1.18718e-05	4.06687e-06	1.62917e-05	1.04167e-05	1.1838e-07	0.0103585	9.14525e-05	0.000258223	0.000740352	4.65584e-06	7.05834e-05	7.4521e-05	6.21193e-07	0.00027165	0.00389493	2.80648e-05	2.83362e-06	3.34583e-05	4.25903e-05	2.81977e-07	0.0165705	9.95534e-05	0.000150449	0.000116592	9.03978e-07	0.00043495	0.000205636	2.53859e-06	0.0010211	0.000660848	7.54309e-06	6.45783e-06	3.97491e-06	6.11998e-06	4.78942e-08	0.000115832	9.53208e-05	6.74714e-07	0.000126973	0.000113187	7.43096e-07	1.06502e-06	9.00471e-07	8.26837e-07	6.2414e-09	0.000419451	0.000326843	2.85419e-06	0.00153473	0.00637494	4.93644e-05	1.08434e-05	4.37955e-05	5.20714e-05	3.67228e-07	4.36424e-06	3.99105e-06	2.42208e-06	2.92794e-08	1.32923e-05	6.64884e-05	3.80772e-05	4.24188e-07	1.70425e-05	7.69716e-05	5.42856e-05	5.40701e-07	1.11593e-07	5.09063e-07	3.27131e-07	5.13891e-07	3.63904e-09	0.426488	0.0321453	0.0337758	0.0317968	0.0388332	0.0346091	0.0323244	0.0336391	0.0344718	0.0328792	0.0353591	0.0354549	0.0319997	0.033658	0.0323663	0.0318229	0.0025912	0.00240787	0.00263592	0.00254707	0.00267836	0.00288715	0.00245024	0.00294027	0.00262056	0.00262875	0.00240998	0.002669	0.00254565	0.0028988	0.00257541	0.00244573	0.00237857	0.0026657	0.00293377	0.00265768	0.00289239	0.00244498	0.0028951	0.00257509	0.00290351	0.000199533	0.00021931	0.000198866	0.000215475	0.000182127	0.000215839	0.000218641	0.000194785	0.000218828	0.000218081	1.63026e-05	2.77428	#N/A	#N/A	#N/A	#N/A	#N/A	2.77428	#N/A	#N/A	#N/A	#N/A	#N/A	2.77428	#N/A	#N/A	#N/A	#N/A	#N/A	2.77428	#N/A	#N/A	#N/A	#N/A	#N/A	2.77428	#N/A	#N/A	#N/A	#N/A	#N/A	1	0.249141	1	0.426488	0.0838985
		ENSMUSG00000030307	0.852674	0.00473902	0.00492816	0.00521613	0.00597799	0.00547227	0.00503679	2.74119e-05	0.00241279	2.89487e-05	0.00253577	2.99729e-05	0.00550788	3.31423e-05	0.0059759	3.45474e-05	0.00262635	3.74933e-05	0.00575417	3.20329e-05	0.00533466	3.30422e-05	0.00534095	3.04411e-05	0.00555541	3.74287e-05	0.00259673	1.71408e-05	2.86083e-05	3.05922e-05	1.66482e-07	0.00574613	3.31751e-05	3.18166e-05	3.50195e-05	1.91629e-07	0.00254925	1.75784e-05	1.763e-05	3.53985e-05	2.07606e-07	0.00504878	1.55245e-05	3.67688e-05	1.68497e-05	2.14709e-07	0.00527684	3.09542e-05	3.45862e-05	1.89451e-05	1.9251e-07	0.0051845	2.96416e-05	3.22734e-05	2.11176e-05	1.83498e-07	0.00571897	3.20173e-05	3.12685e-05	3.26815e-05	1.78317e-07	0.00346224	3.08198e-05	3.6574e-05	3.46566e-05	2.07581e-07	0.00585932	3.2249e-05	3.91956e-05	3.81648e-05	2.18876e-07	0.00241204	3.44384e-05	3.73136e-05	2.05489e-05	2.32259e-07	0.00495	2.80616e-05	1.51882e-05	1.64148e-05	1.04134e-07	3.526e-05	3.4976e-05	2.03845e-07	1.67755e-05	1.65639e-05	9.53982e-08	1.96319e-07	2.03248e-07	2.17349e-07	1.1896e-09	0.00524703	2.93428e-05	3.01456e-05	3.15935e-05	1.72152e-07	3.43611e-05	1.66641e-05	1.9215e-07	1.45152e-05	1.57258e-05	8.06534e-08	1.87935e-07	1.26752e-07	1.14371e-07	1.06997e-09	0.00580955	3.25451e-05	2.04708e-05	3.2747e-05	1.79009e-07	3.8836e-05	3.62931e-05	2.17419e-07	3.72315e-05	3.66967e-05	2.11957e-07	2.13551e-07	2.02504e-07	2.21279e-07	1.21454e-09	0.00262666	1.71737e-05	1.61527e-05	1.61827e-05	1.90778e-07	3.61812e-05	3.4386e-05	2.06767e-07	1.62265e-05	1.88585e-05	9.00005e-08	2.271e-07	1.1473e-07	2.20594e-07	1.28633e-09	0.00495768	1.42534e-05	3.5757e-05	1.63148e-05	1.9838e-07	1.61643e-05	3.73398e-05	2.15965e-07	1.63164e-05	1.91784e-05	1.23418e-07	2.41636e-07	2.32545e-07	1.1538e-07	1.34588e-09	0.00499859	2.75645e-05	1.53932e-05	1.4947e-05	1.02722e-07	3.53736e-05	3.41862e-05	1.98322e-07	1.65118e-05	1.5637e-05	9.66306e-08	9.57692e-08	9.60877e-08	2.01082e-07	1.09985e-09	3.59826e-05	1.56336e-05	9.37263e-08	3.63003e-05	3.59138e-05	2.07216e-07	2.09493e-07	1.99113e-07	2.18501e-07	1.19743e-09	1.57292e-05	1.69659e-05	8.12431e-08	3.15892e-05	2.01382e-05	8.83301e-08	9.83069e-08	1.14298e-07	9.38622e-08	5.45772e-10	2.39258e-07	1.07563e-07	1.0533e-07	1.33856e-09	2.26848e-07	2.22897e-07	1.08116e-07	1.28962e-09	1.19869e-07	1.11871e-07	1.12673e-07	6.61124e-10	1.31404e-09	6.79861e-10	6.62174e-10	1.3588e-09	7.45894e-12	0.432012	0.0359006	0.0332084	0.0326479	0.0346246	0.0322826	0.0359153	0.0321211	0.032099	0.0361252	0.0327724	0.0330695	0.0327552	0.0323991	0.034563	0.0318503	0.00269691	0.00275483	0.0026746	0.00248734	0.00268582	0.00277986	0.00281428	0.00269387	0.00246834	0.00137702	0.00267651	0.0025607	0.00241805	0.00257356	0.00243141	0.00268413	0.00241758	0.00246069	0.00256368	0.00241751	0.0026884	0.00270664	0.00266959	0.00236546	0.00256122	0.000205402	0.00020991	0.000198681	0.000207814	0.000207793	0.000206052	0.000200621	0.000181722	0.000201733	0.00019023	1.55162e-05	-0.876602	#N/A	#N/A	#N/A	#N/A	#N/A	-0.876602	#N/A	#N/A	#N/A	#N/A	#N/A	-0.876602	#N/A	#N/A	#N/A	#N/A	#N/A	-0.876602	#N/A	#N/A	#N/A	#N/A	#N/A	-0.876602	#N/A	#N/A	#N/A	#N/A	#N/A	1	0.852674	1	0.432012	1.89659
		ENSMUSG00000108186	0.844582	0.00468643	0.00490485	0.00533872	0.00553177	0.00467368	0.00485795	2.72181e-05	0.00518362	2.96284e-05	0.00537092	3.1019e-05	0.00497519	3.07068e-05	0.00508627	3.21232e-05	0.00468485	3.49953e-05	0.00478497	2.71424e-05	0.00490193	2.95441e-05	0.00466228	2.59347e-05	0.0051442	3.06143e-05	0.00530084	2.98128e-05	3.01125e-05	3.07468e-05	1.7216e-07	0.00489255	2.82214e-05	2.88954e-05	3.18371e-05	1.7833e-07	0.00468466	2.59958e-05	3.14667e-05	3.39963e-05	1.94294e-07	0.00480095	2.72049e-05	3.21197e-05	3.52161e-05	2.03328e-07	0.00504957	2.84723e-05	3.02482e-05	2.97231e-05	1.71659e-07	0.00491341	2.71973e-05	2.9474e-05	2.86897e-05	1.6397e-07	0.00477141	2.65555e-05	2.70774e-05	2.68841e-05	1.50627e-07	0.00491169	2.85617e-05	3.0539e-05	2.75294e-05	1.69949e-07	0.00499726	2.98729e-05	3.1349e-05	2.81451e-05	1.77783e-07	0.00469479	3.25328e-05	3.2107e-05	2.59242e-05	1.93684e-07	0.00479812	2.66388e-05	2.72052e-05	2.69441e-05	1.50969e-07	3.09262e-05	3.11899e-05	1.78243e-07	3.16645e-05	3.47767e-05	1.95558e-07	1.82844e-07	1.97487e-07	2.01681e-07	1.12897e-09	0.00505317	2.80238e-05	2.8539e-05	2.82058e-05	1.57985e-07	3.01819e-05	2.93805e-05	1.67898e-07	2.96551e-05	2.93382e-05	1.64994e-07	1.7126e-07	1.66665e-07	1.70161e-07	9.52784e-10	0.00487043	2.77379e-05	2.85268e-05	2.96071e-05	1.65872e-07	3.12656e-05	2.81813e-05	1.7405e-07	2.80766e-05	2.70716e-05	1.56172e-07	1.77351e-07	1.5989e-07	1.76208e-07	9.87001e-10	0.00468459	2.60543e-05	3.10635e-05	3.16297e-05	1.80659e-07	3.21958e-05	2.889e-05	1.78209e-07	2.58622e-05	2.59231e-05	1.43858e-07	1.93219e-07	1.74122e-07	1.88182e-07	1.07539e-09	0.0047813	2.72628e-05	3.15691e-05	3.27316e-05	1.89013e-07	3.30907e-05	2.95106e-05	1.86478e-07	2.65392e-05	2.65661e-05	1.50544e-07	1.98337e-07	1.77743e-07	1.94911e-07	1.12535e-09	0.00477388	2.65339e-05	2.72051e-05	2.70047e-05	1.51309e-07	3.07884e-05	3.06839e-05	1.75253e-07	3.12584e-05	3.234e-05	1.81797e-07	1.80502e-07	1.83732e-07	1.87482e-07	1.04969e-09	3.31296e-05	2.97618e-05	1.83721e-07	2.95771e-05	2.84048e-05	1.63723e-07	1.86999e-07	1.67818e-07	1.84857e-07	1.03513e-09	2.64643e-05	2.65378e-05	1.47289e-07	2.6504e-05	2.65507e-05	1.47413e-07	1.50191e-07	1.50546e-07	1.49107e-07	8.35457e-10	1.97945e-07	1.7825e-07	1.92751e-07	1.10137e-09	1.7732e-07	1.71128e-07	1.72621e-07	9.86403e-10	1.94462e-07	1.75221e-07	1.925e-07	1.08242e-09	1.1227e-09	1.01178e-09	1.09318e-09	1.11629e-09	6.24877e-12	0.438182	0.033264	0.0333292	0.0335125	0.0330691	0.0325725	0.0347237	0.0325726	0.0325438	0.0343263	0.0325769	0.0330832	0.033021	0.0331987	0.0328522	0.0325694	0.0025091	0.0025811	0.00248575	0.00252241	0.00258907	0.00249241	0.00256075	0.00255079	0.00248502	0.00249152	0.00247157	0.00247957	0.00248505	0.00250715	0.0025036	0.00256729	0.00249087	0.00249929	0.0024699	0.00242129	0.00257996	0.00259844	0.00246296	0.0024198	0.00246656	0.000192452	0.000190284	0.000186494	0.000191775	0.000193149	0.000185333	0.00019077	0.000187385	0.000193071	0.000186354	1.43515e-05	-1.94311	#N/A	#N/A	#N/A	#N/A	#N/A	-1.94311	#N/A	#N/A	#N/A	#N/A	#N/A	-1.94311	#N/A	#N/A	#N/A	#N/A	#N/A	-1.94311	#N/A	#N/A	#N/A	#N/A	#N/A	-1.94311	#N/A	#N/A	#N/A	#N/A	#N/A	1	0.844582	1	0.438182	0.00449211
		ENSMUSG00000030310	0.297982	0.00233237	0.00928432	0.00478463	0.0595674	0.00352373	0.00483063	7.26628e-05	0.00603935	3.76736e-05	0.00456232	0.000149162	0.00978785	0.000482499	0.242605	0.00184119	0.00617912	0.000969329	0.00511627	0.000109996	0.00985576	5.66326e-05	0.00485239	2.75484e-05	0.00788437	0.000696166	0.00509042	3.57852e-05	0.000188073	7.83151e-05	1.17453e-06	0.0508215	0.00194506	0.000305916	0.000978376	1.49213e-05	0.00490372	4.86552e-05	0.000159139	0.00127724	7.90092e-06	0.0297927	0.0001923	0.00393379	0.000915605	2.99868e-05	0.00644559	0.000307929	8.21501e-05	5.39797e-05	1.76889e-06	0.0128905	7.74084e-05	7.84745e-05	7.12633e-05	4.45407e-07	0.00529717	4.02004e-05	0.000151347	5.75054e-05	8.59871e-07	0.00561184	6.24922e-05	0.00100101	0.000116049	5.6344e-06	0.0400369	0.000245153	0.00104461	0.00284953	2.15575e-05	0.00524227	0.000126814	0.00196045	7.28082e-05	1.13385e-05	0.0174698	0.00023521	0.000153351	0.000100095	1.51414e-06	0.00082811	0.00511293	3.17389e-05	0.000150582	0.00105263	7.43382e-06	4.97815e-06	3.94947e-05	1.60802e-05	2.44584e-07	0.00826453	5.06831e-05	0.000402217	0.000162489	2.41864e-06	8.58129e-05	0.000104363	6.49349e-07	7.44921e-05	6.03764e-05	4.22904e-07	2.44943e-06	2.2234e-06	9.33234e-07	1.39129e-08	0.0213608	0.000318261	0.000175468	0.000126708	1.94295e-06	0.00110221	0.000168277	8.49536e-06	0.00404353	0.000603819	2.28259e-05	3.09957e-05	3.63418e-06	1.15004e-05	1.74565e-07	0.00580846	4.10383e-05	9.07401e-05	0.000163185	1.01119e-06	0.00269071	0.000328293	1.59435e-05	0.000101098	5.81756e-05	5.7266e-07	1.64105e-05	1.88867e-06	1.49053e-05	9.23471e-08	0.0169849	0.000163536	0.00064478	0.000120761	3.9455e-06	0.00131114	0.00801364	6.07781e-05	0.00010672	0.000351129	2.27014e-06	1.70009e-05	4.62471e-05	1.07062e-05	3.51412e-07	0.0144955	0.000133717	0.000181744	8.42929e-05	1.27989e-06	0.000346431	0.000832403	5.15681e-06	8.61686e-05	0.000135104	9.59203e-07	2.83931e-06	5.07191e-06	2.05779e-06	3.14631e-08	0.00173154	0.00021303	1.06714e-05	0.0108331	0.00171218	6.45094e-05	8.33705e-05	1.02928e-05	3.27249e-05	4.94616e-07	0.000110545	8.40991e-05	8.43622e-07	0.000489012	0.000207497	2.76923e-06	3.14993e-06	1.82283e-06	1.18699e-06	1.78549e-08	1.81008e-05	2.73621e-06	2.2544e-05	1.39134e-07	6.60606e-05	9.84888e-06	5.99585e-05	3.72824e-07	1.54312e-05	1.78638e-06	1.23357e-05	8.68548e-08	5.08662e-07	5.91983e-08	4.61744e-07	1.89196e-07	2.86406e-09	0.0024226	0.00229857	0.00018031	0.130167	0.00114407	0.00117136	0.000233897	0.00680942	0.101984	0.000800744	0.000273643	0.000224731	0.260935	0.000295087	0.000265486	0.000419129	0.000209961	0.0299033	0.00124237	0.012727	1.78803e-05	0.00797567	0.0283486	0.000103682	0.0481123	0.000171352	0.000224821	2.16398e-05	3.20785e-05	0.0179294	0.151462	0.0104919	0.0849485	0.0123675	0.0211303	0.000103351	8.5905e-05	7.29238e-05	0.000745994	0.00814306	0.000117211	0.0023128	0.00374412	1.83786e-05	0.0118122	0.00932721	0.00063719	0.00142727	0.0162232	9.40226e-06	0.00691154	0.00126288	2.7105	#N/A	#N/A	#N/A	#N/A	#N/A	2.7105	#N/A	#N/A	#N/A	#N/A	#N/A	1.84608	#N/A	#N/A	#N/A	#N/A	#N/A	2.7105	#N/A	#N/A	#N/A	#N/A	#N/A	1.84608	#N/A	#N/A	#N/A	#N/A	#N/A	1	0.297982	13	0.260935	0.100388
		ENSMUSG00000053004	0.589055	0.0664798	0.0327656	0.00338613	0.00911105	0.00517182	0.0687084	0.00377668	0.0117363	0.000384392	0.0071386	0.000190047	0.0161236	0.0010215	0.00339507	0.000507162	0.0072079	5.23358e-05	0.00417011	0.000291211	0.00490304	2.99765e-05	0.00679471	0.000592448	0.0124092	8.00317e-05	0.023441	0.000812954	0.00066569	0.000380716	2.2094e-05	0.00916098	0.000385192	0.00091266	0.00106605	5.80711e-05	0.00978974	0.00082864	9.57034e-05	0.000181396	5.89952e-06	0.00331663	0.000411069	1.95631e-05	0.000110654	2.93946e-06	0.00350336	0.000277949	2.40119e-05	6.18268e-05	1.70561e-06	0.00524681	0.000562142	3.90097e-05	0.00010458	3.4632e-06	0.0077484	0.000473262	0.000373998	0.000604278	3.41249e-05	0.00940072	0.00139851	0.000104827	0.000143579	9.10751e-06	0.0035572	0.000694085	6.45085e-05	2.98873e-05	4.50985e-06	0.0107593	7.1517e-05	7.57383e-05	6.48112e-05	4.63519e-07	0.00694445	0.000376126	0.000565234	0.000710993	4.85107e-05	5.22312e-05	6.794e-05	2.23446e-06	0.000185016	0.000363828	1.25275e-05	5.48381e-06	1.02956e-05	5.90675e-06	3.39307e-07	0.00596537	0.000394774	0.000294937	0.000517787	3.26546e-05	4.33517e-05	8.34133e-05	2.74275e-06	8.27516e-05	0.000203962	7.1285e-06	2.1673e-06	6.01628e-06	3.35785e-06	2.02231e-07	0.00475372	0.000400725	0.000523125	0.00145224	7.99293e-05	0.00011997	0.0001146	7.27247e-06	3.90851e-05	8.13834e-05	3.44363e-06	5.7735e-06	8.236e-06	9.37988e-06	5.24982e-07	0.00831086	0.00123613	5.54015e-05	0.000248437	8.11074e-06	8.09542e-05	0.000142139	8.61989e-06	8.32267e-05	8.89469e-05	7.60366e-06	6.01306e-07	8.62609e-07	1.61703e-06	5.31716e-08	0.0036857	0.000614222	2.04441e-05	0.000149813	4.03822e-06	5.42164e-05	2.8406e-05	4.297e-06	5.12779e-05	2.92178e-05	3.74848e-06	3.71173e-07	1.73725e-07	9.58758e-07	2.63938e-08	0.00450787	0.000416298	0.000473851	0.00107104	7.23872e-05	2.72714e-05	7.08411e-05	2.31628e-06	0.000108406	0.000493431	1.70348e-05	3.11801e-06	1.41777e-05	8.05484e-06	4.69294e-07	9.23963e-05	9.4193e-05	6.07039e-06	3.03385e-05	7.52429e-05	3.27805e-06	4.55403e-06	8.21176e-06	8.03213e-06	5.01112e-07	8.57286e-05	6.98378e-05	5.93564e-06	3.81664e-05	6.18091e-05	3.36624e-06	4.70166e-06	5.2114e-06	6.39934e-06	4.52337e-07	6.7103e-07	6.81843e-07	1.28937e-06	4.2097e-08	2.2494e-07	4.67777e-07	6.07395e-07	2.02088e-08	1.28001e-06	1.62563e-06	3.16695e-06	1.09892e-07	3.34274e-08	5.01754e-08	9.30895e-08	5.21197e-08	3.10707e-09	0.40143	0.0370811	0.0317872	0.0408658	0.0305261	0.0301885	0.030791	0.0478461	0.0369849	0.0300605	0.033896	0.0345563	0.0314293	0.0299034	0.0425372	0.0330305	0.00283648	0.00339802	0.00375124	0.00366723	0.00258697	0.00294142	0.00276956	0.00237993	0.00276987	0.00285965	0.00324039	0.00316526	0.00252443	0.00303767	0.00323176	0.00356938	0.00312927	0.0031016	0.00234324	0.00260228	0.00230593	0.00246541	0.0036912	0.00355655	0.00260093	0.000286619	0.000220472	0.000241225	0.000255096	0.000271012	0.000281439	0.00028273	0.000272585	0.000194649	0.000233406	2.15106e-05	3.45558	#N/A	#N/A	#N/A	#N/A	#N/A	3.45558	#N/A	#N/A	#N/A	#N/A	#N/A	3.45558	#N/A	#N/A	#N/A	#N/A	#N/A	3.45558	#N/A	#N/A	#N/A	#N/A	#N/A	3.45558	#N/A	#N/A	#N/A	#N/A	#N/A	1	0.589055	1	0.40143	0.0303272
ENSMUSG00000030314	Atg7	ENSMUSG00000030314	0.755804	0.00520005	0.00474739	0.00701187	0.00716965	0.0105333	0.00583575	3.25484e-05	0.00440107	4.81266e-05	0.00464862	4.41178e-05	0.00802822	4.96724e-05	0.00679674	4.50212e-05	0.00456327	6.65101e-05	0.00902095	6.61478e-05	0.00454462	9.76757e-05	0.0109367	7.22093e-05	0.0173156	9.9242e-05	0.00424886	3.19789e-05	2.77216e-05	5.41433e-05	3.01755e-07	0.00823188	4.68278e-05	5.00088e-05	5.56885e-05	3.10818e-07	0.00449345	3.14777e-05	7.40642e-05	4.1681e-05	4.59681e-07	0.00432081	2.86558e-05	6.30554e-05	4.41013e-05	4.18355e-07	0.00454032	2.84982e-05	8.37396e-05	6.47679e-05	6.14423e-07	0.00482628	3.1353e-05	0.00010083	6.13674e-05	6.67985e-07	0.0106945	6.16101e-05	6.81013e-05	8.10354e-05	4.51869e-07	0.0182424	0.000119759	0.000103841	0.000111214	6.8511e-07	0.0146845	0.000108661	8.50412e-05	9.44298e-05	6.23034e-07	0.00617667	0.000160528	4.31328e-05	6.34572e-05	9.20192e-07	0.0046599	2.97907e-05	2.81307e-05	3.53053e-05	1.9697e-07	7.60998e-05	3.95934e-05	4.33405e-07	4.93696e-05	4.03313e-05	3.05502e-07	4.62086e-07	2.62472e-07	5.16647e-07	2.88137e-09	0.00511568	3.12447e-05	3.01775e-05	3.5092e-05	1.95896e-07	9.88705e-05	5.27124e-05	5.70573e-07	6.72321e-05	5.91692e-05	4.4395e-07	6.2884e-07	3.86445e-07	7.51469e-07	4.18726e-09	0.0169771	0.000100992	0.000113402	0.000134159	7.48861e-07	0.000101504	9.43631e-05	5.84874e-07	9.79587e-05	0.000114173	6.48247e-07	6.46368e-07	6.9265e-07	7.68078e-07	4.28589e-09	0.00685675	4.27809e-05	0.000168029	0.000100641	1.10756e-06	4.57877e-05	4.85797e-05	2.99656e-07	6.61009e-05	6.25357e-05	4.36142e-07	9.57236e-07	1.02558e-06	5.772e-07	6.33716e-09	0.00614352	3.87069e-05	0.000136168	0.00010649	1.00906e-06	4.30228e-05	4.08507e-05	2.70393e-07	5.43629e-05	6.01536e-05	3.98408e-07	7.89349e-07	8.7565e-07	6.10281e-07	5.78668e-09	0.00708553	4.24184e-05	4.27497e-05	4.7823e-05	2.67118e-07	0.000156663	8.55708e-05	9.34277e-07	0.000112162	9.7318e-05	7.36428e-07	1.04614e-06	6.33297e-07	1.24382e-06	6.93754e-09	4.85374e-05	4.82748e-05	2.98144e-07	4.33158e-05	4.96668e-05	2.82201e-07	2.86205e-07	3.02074e-07	3.35035e-07	1.87168e-09	6.46192e-05	5.33719e-05	3.72227e-07	6.26714e-05	6.48428e-05	4.13236e-07	4.11481e-07	3.91425e-07	4.89183e-07	2.72853e-09	9.38314e-07	8.7105e-07	4.96087e-07	5.41605e-09	9.03121e-07	1.05502e-06	5.50348e-07	5.99695e-09	6.38414e-07	6.83742e-07	5.57823e-07	4.21255e-09	5.96783e-09	6.39745e-09	3.63373e-09	7.12227e-09	3.97121e-11	0.0614935	0.00483167	0.0101302	0.0086315	0.00765634	0.0060797	0.00571528	0.0301228	0.00539623	0.0244847	0.0210022	0.0180626	0.0152804	0.0136419	0.188382	0.302049	0.000753533	0.000643226	0.00246523	0.00225874	0.00165428	0.000571781	0.00196296	0.00185655	0.00143162	0.00166653	0.0405659	0.014284	0.0261512	0.00156487	0.00117624	0.0140053	0.0237061	0.00147816	0.00121031	0.0248743	0.0011094	0.0273822	0.0142189	0.0300759	0.0228311	0.000184968	0.000148946	0.00308921	0.000124169	0.0030163	0.00306968	0.00106602	0.00226161	0.00209374	0.00185599	0.000230648	9.24412	#N/A	#N/A	#N/A	#N/A	#N/A	9.24412	#N/A	#N/A	#N/A	#N/A	#N/A	9.24412	#N/A	#N/A	#N/A	#N/A	#N/A	9.24412	#N/A	#N/A	#N/A	#N/A	#N/A	9.53617	#N/A	#N/A	#N/A	#N/A	#N/A	1	0.755804	16	0.302049	0.0252722	ENSMUSG00000030314
		ENSMUSG00000107411	0.756812	0.00751136	0.00438997	0.00700784	0.00506118	0.00616616	0.00642252	4.35373e-05	0.00891672	6.99482e-05	0.00578897	4.06121e-05	0.00768212	4.92285e-05	0.00522335	2.93449e-05	0.00629775	4.66613e-05	0.00593127	3.57479e-05	0.00621147	5.6615e-05	0.00932425	6.18504e-05	0.00722186	4.13184e-05	0.00812453	5.73413e-05	5.1723e-05	5.94632e-05	4.05076e-07	0.00748214	5.08873e-05	4.45098e-05	4.24552e-05	2.85232e-07	0.00912899	6.06586e-05	7.07527e-05	5.85134e-05	4.56721e-07	0.00629727	3.66113e-05	4.81513e-05	3.86355e-05	2.70283e-07	0.00639886	3.61875e-05	5.46427e-05	4.70296e-05	3.27883e-07	0.00949952	6.12245e-05	8.57351e-05	7.25961e-05	5.71099e-07	0.00860838	5.91634e-05	5.4099e-05	5.2596e-05	3.58279e-07	0.0104932	7.06531e-05	6.18066e-05	6.31418e-05	4.0533e-07	0.00715563	4.18547e-05	3.96829e-05	4.25801e-05	2.39438e-07	0.00734622	6.61534e-05	4.15502e-05	5.12142e-05	3.77686e-07	0.0089785	6.07966e-05	5.3035e-05	5.28615e-05	3.5232e-07	6.88322e-05	6.05517e-05	4.7203e-07	5.85005e-05	5.35581e-05	3.75203e-07	4.09533e-07	3.39269e-07	3.91514e-07	2.64384e-09	0.00943502	6.30665e-05	5.53455e-05	5.3039e-05	3.56395e-07	7.91889e-05	6.98871e-05	5.48248e-07	7.13222e-05	6.62318e-05	4.70798e-07	4.96899e-07	4.20838e-07	4.82794e-07	3.30492e-09	0.0101691	6.99213e-05	6.08417e-05	6.07443e-05	4.09172e-07	5.71293e-05	6.03989e-05	3.87522e-07	6.38431e-05	6.13356e-05	4.18459e-07	3.58462e-07	3.65636e-07	3.47987e-07	2.34712e-09	0.0109112	7.0731e-05	9.59407e-05	8.33162e-05	6.51217e-07	6.28302e-05	6.28622e-05	4.01545e-07	7.63618e-05	7.45238e-05	4.97266e-07	5.66011e-07	5.76602e-07	4.76646e-07	3.72855e-09	0.00760324	4.27992e-05	6.56602e-05	5.50038e-05	3.82993e-07	4.27835e-05	4.30998e-05	2.41962e-07	4.94079e-05	5.12588e-05	2.97578e-07	3.63963e-07	3.89142e-07	3.14485e-07	2.18632e-09	0.01102	7.33088e-05	6.35609e-05	6.19533e-05	4.11714e-07	9.30486e-05	8.27498e-05	6.45657e-07	8.00246e-05	7.63615e-05	5.37257e-07	5.55669e-07	4.82833e-07	5.56496e-07	3.7676e-09	6.24684e-05	6.47089e-05	4.13396e-07	6.52551e-05	6.1794e-05	4.16983e-07	3.65901e-07	3.65813e-07	3.50716e-07	2.33658e-09	7.1072e-05	7.17205e-05	4.7752e-07	7.67486e-05	7.3314e-05	4.99043e-07	4.44081e-07	4.32717e-07	4.31508e-07	2.8866e-09	5.23384e-07	5.53429e-07	4.58463e-07	3.57738e-09	5.84477e-07	5.5941e-07	4.92591e-07	3.84828e-09	4.71883e-07	4.79396e-07	4.36988e-07	3.0803e-09	3.27907e-09	3.33529e-09	2.76193e-09	3.18142e-09	2.15686e-11	0.367774	0.0291883	0.0367688	0.0295593	0.0306132	0.0286371	0.0273536	0.0423283	0.0274754	0.0443176	0.0351029	0.0330781	0.0342405	0.0298456	0.0621559	0.0526603	0.00279111	0.0022821	0.00314707	0.00327251	0.00289715	0.00235058	0.0032942	0.00338347	0.0029467	0.00262064	0.00501275	0.00483206	0.00442465	0.00261273	0.00228308	0.00468818	0.00392701	0.00248234	0.00259338	0.00398928	0.00234236	0.00451184	0.00465075	0.00440874	0.00395327	0.000243312	0.000251502	0.000389584	0.000195054	0.000377959	0.000375125	0.000359306	0.000340438	0.00034516	0.000296731	2.89676e-05	4.8586	#N/A	#N/A	#N/A	#N/A	#N/A	4.8586	#N/A	#N/A	#N/A	#N/A	#N/A	4.8586	#N/A	#N/A	#N/A	#N/A	#N/A	4.8586	#N/A	#N/A	#N/A	#N/A	#N/A	4.8586	#N/A	#N/A	#N/A	#N/A	#N/A	1	0.756812	1	0.367774	0.0252477
		ENSMUSG00000118568	0.849702	0.00475871	0.00471689	0.00469472	0.00471345	0.00496169	0.004702	2.64191e-05	0.00472263	2.62924e-05	0.00470644	2.60606e-05	0.0047329	2.63995e-05	0.00471364	2.61679e-05	0.00470923	2.6042e-05	0.00488588	2.75365e-05	0.00485823	2.74157e-05	0.00477942	2.77871e-05	0.00490715	2.75203e-05	0.0046967	2.63601e-05	2.62163e-05	2.59792e-05	1.45964e-07	0.00470017	2.64002e-05	2.62751e-05	2.60834e-05	1.46578e-07	0.00471965	2.63746e-05	2.61494e-05	2.61976e-05	1.45858e-07	0.00471088	2.61418e-05	2.60432e-05	2.6109e-05	1.44574e-07	0.00483673	2.69628e-05	2.69953e-05	2.74799e-05	1.52147e-07	0.0047619	2.72054e-05	2.64087e-05	2.75774e-05	1.53536e-07	0.00475668	2.73648e-05	2.65244e-05	2.74577e-05	1.54227e-07	0.00479483	2.74844e-05	2.65075e-05	2.76328e-05	1.54134e-07	0.00487085	2.72402e-05	2.71039e-05	2.75236e-05	1.52746e-07	0.00485386	2.71131e-05	2.69459e-05	2.74999e-05	1.5206e-07	0.00469901	2.63844e-05	2.61994e-05	2.60597e-05	1.46424e-07	2.59691e-05	2.61986e-05	1.45863e-07	2.6216e-05	2.60535e-05	1.46244e-07	1.45166e-07	1.45442e-07	1.44112e-07	8.0982e-10	0.00474998	2.70865e-05	2.64262e-05	2.6884e-05	1.51001e-07	2.62825e-05	2.71556e-05	1.51194e-07	2.64691e-05	2.74268e-05	1.53907e-07	1.46556e-07	1.53049e-07	1.51717e-07	8.52143e-10	0.00477483	2.72816e-05	2.66137e-05	2.71559e-05	1.52584e-07	2.6383e-05	2.72142e-05	1.51816e-07	2.65103e-05	2.74472e-05	1.54151e-07	1.47122e-07	1.53367e-07	1.52298e-07	8.55573e-10	0.00478092	2.71835e-05	2.64929e-05	2.72743e-05	1.51857e-07	2.64097e-05	2.70569e-05	1.50905e-07	2.6489e-05	2.75587e-05	1.54013e-07	1.46464e-07	1.52681e-07	1.52961e-07	8.51646e-10	0.00484083	2.69424e-05	2.6912e-05	2.71811e-05	1.50504e-07	2.68295e-05	2.69487e-05	1.49561e-07	2.70793e-05	2.75098e-05	1.52619e-07	1.49751e-07	1.52079e-07	1.52427e-07	8.43955e-10	0.00476783	2.71103e-05	2.65343e-05	2.68602e-05	1.50901e-07	2.63824e-05	2.70723e-05	1.50733e-07	2.65565e-05	2.71249e-05	1.5225e-07	1.47044e-07	1.51403e-07	1.50042e-07	8.4303e-10	2.63453e-05	2.6939e-05	1.50261e-07	2.64127e-05	2.68747e-05	1.50919e-07	1.46574e-07	1.50173e-07	1.49113e-07	8.37661e-10	2.63629e-05	2.71376e-05	1.5167e-07	2.64973e-05	2.74414e-05	1.54071e-07	1.47005e-07	1.52943e-07	1.52185e-07	8.54814e-10	1.45774e-07	1.5036e-07	1.50645e-07	8.3879e-10	1.46481e-07	1.51659e-07	1.52979e-07	8.51741e-10	1.46809e-07	1.53046e-07	1.52125e-07	8.53765e-10	8.1288e-10	8.47378e-10	8.48979e-10	8.41506e-10	4.72719e-12	0.441429	0.0328154	0.0328937	0.0332058	0.0329865	0.0328952	0.0331421	0.0333704	0.0328935	0.0328251	0.0328372	0.0334413	0.0328122	0.0328606	0.0329658	0.0330945	0.00244644	0.00247199	0.00249124	0.00248352	0.00248583	0.00245173	0.00243974	0.00245448	0.00244757	0.00244238	0.00246007	0.0024519	0.00246184	0.00247348	0.00246824	0.00246979	0.00247859	0.00249293	0.00245301	0.0024603	0.00246652	0.00247096	0.00248146	0.00248442	0.00248579	0.000185401	0.000182431	0.000182977	0.000183973	0.000184295	0.000185181	0.000184678	0.000184892	0.000184779	0.000185305	1.37813e-05	-2.25596	#N/A	#N/A	#N/A	#N/A	#N/A	-2.25596	#N/A	#N/A	#N/A	#N/A	#N/A	-2.25596	#N/A	#N/A	#N/A	#N/A	#N/A	-2.25596	#N/A	#N/A	#N/A	#N/A	#N/A	-2.25596	#N/A	#N/A	#N/A	#N/A	#N/A	1	0.849702	1	0.441429	0.577466
		ENSMUSG00000107566	0.848006	0.00502284	0.00468483	0.004709	0.0047278	0.00491757	0.0048804	2.77491e-05	0.00490249	2.78968e-05	0.00469881	2.60154e-05	0.00500246	2.80002e-05	0.00470216	2.6119e-05	0.00468608	2.6258e-05	0.00481821	2.7167e-05	0.00472972	2.73015e-05	0.00495041	2.91551e-05	0.00486458	2.74078e-05	0.00483496	2.78349e-05	2.70848e-05	2.71003e-05	1.54121e-07	0.0049028	2.78477e-05	2.76376e-05	2.72048e-05	1.54691e-07	0.0048969	2.77541e-05	2.77857e-05	2.73385e-05	1.55539e-07	0.00468366	2.58884e-05	2.6111e-05	2.62009e-05	1.45067e-07	0.00471819	2.61293e-05	2.67493e-05	2.72427e-05	1.50829e-07	0.00482373	2.80208e-05	2.74854e-05	2.8434e-05	1.61893e-07	0.00487444	2.85512e-05	2.73485e-05	2.83181e-05	1.61068e-07	0.00499949	2.88242e-05	2.75931e-05	1.2217e-05	1.62478e-07	0.00481557	2.68748e-05	2.68548e-05	2.72662e-05	1.51415e-07	0.00473965	2.70192e-05	2.63623e-05	2.7172e-05	1.52188e-07	0.00484428	2.77389e-05	2.70541e-05	2.69675e-05	1.5333e-07	2.72255e-05	2.71825e-05	1.54664e-07	2.77261e-05	2.69601e-05	1.55192e-07	1.53514e-07	1.51039e-07	1.51091e-07	8.59318e-10	0.00479182	2.79477e-05	2.66487e-05	2.72271e-05	1.54802e-07	2.70603e-05	2.78519e-05	1.58536e-07	2.74262e-05	2.80378e-05	1.61534e-07	1.51846e-07	1.57087e-07	1.57215e-07	8.94399e-10	0.00492632	2.85304e-05	2.76205e-05	2.79973e-05	1.59243e-07	2.71662e-05	1.22229e-05	1.59117e-07	2.7448e-05	2.84306e-05	1.61634e-07	1.52439e-07	6.75193e-08	1.57805e-07	8.97621e-10	0.00487118	2.80784e-05	2.77661e-05	2.81389e-05	1.60127e-07	2.68895e-05	1.22204e-05	1.56166e-07	2.73538e-05	2.83903e-05	1.61086e-07	1.53226e-07	6.35361e-08	1.5851e-07	9.0236e-10	0.00472794	2.61842e-05	2.67412e-05	2.69601e-05	1.49273e-07	2.62993e-05	2.62253e-05	1.45639e-07	2.66232e-05	2.71594e-05	1.50112e-07	1.49114e-07	1.51377e-07	1.51858e-07	8.40782e-10	0.00483509	2.80085e-05	2.69112e-05	2.72807e-05	1.55121e-07	2.73531e-05	2.7845e-05	1.58461e-07	2.77061e-05	2.77446e-05	1.59767e-07	1.53401e-07	1.55461e-07	1.55502e-07	8.84665e-10	2.67097e-05	1.22285e-05	1.55765e-07	2.67471e-05	2.73413e-05	1.5535e-07	1.48553e-07	6.75491e-08	1.51733e-07	8.62748e-10	2.69338e-05	2.78129e-05	1.5775e-07	2.73407e-05	2.80876e-05	1.61006e-07	1.51117e-07	1.56847e-07	1.56464e-07	8.89925e-10	1.50837e-07	6.35089e-08	1.5527e-07	8.83678e-10	1.52394e-07	1.57843e-07	1.57648e-07	8.97518e-10	1.52894e-07	6.62944e-08	1.56291e-07	9.00346e-10	8.46521e-10	3.50918e-10	8.75719e-10	8.76235e-10	4.98524e-12	0.438123	0.0327424	0.0337705	0.0332405	0.0332334	0.0327952	0.0326566	0.0349335	0.0336867	0.0325601	0.0325432	0.0338257	0.0326152	0.0327183	0.0331262	0.0327941	0.00251212	0.00247441	0.00259693	0.00260067	0.00255235	0.00250473	0.00243302	0.00253432	0.00254649	0.00243701	0.00246225	0.00251855	0.00251362	0.00249974	0.00251769	0.0024845	0.00247571	0.00252408	0.00247223	0.00244376	0.00247034	0.00243754	0.00259791	0.00259695	0.00251513	0.000193333	0.000189348	0.000187203	0.000187198	0.00018467	0.000193101	0.000193402	0.000193331	0.000189772	0.000187686	1.43755e-05	-2.04738	#N/A	#N/A	#N/A	#N/A	#N/A	-2.04738	#N/A	#N/A	#N/A	#N/A	#N/A	-2.04738	#N/A	#N/A	#N/A	#N/A	#N/A	-2.04738	#N/A	#N/A	#N/A	#N/A	#N/A	-2.04738	#N/A	#N/A	#N/A	#N/A	#N/A	1	0.848006	1	0.438123	0.655323
		ENSMUSG00000107395	0.753341	0.00600899	0.0041557	0.00652481	0.00936894	0.00426286	0.00518545	3.30982e-05	0.00897919	5.15531e-05	0.00539136	3.60101e-05	0.0133806	7.46142e-05	0.00725494	5.1551e-05	0.0132945	7.96527e-05	0.00426872	2.35008e-05	0.00452041	3.65718e-05	0.00453324	3.41843e-05	0.00587669	5.3173e-05	0.00738955	4.22549e-05	4.95055e-05	4.47816e-05	2.8402e-07	0.0100437	5.66372e-05	7.35811e-05	6.3004e-05	4.10316e-07	0.0187846	0.000104462	0.000112554	0.000108965	6.27925e-07	0.0102423	7.31734e-05	6.22145e-05	6.5154e-05	4.38264e-07	0.00451196	2.49384e-05	3.68775e-05	3.03756e-05	2.01683e-07	0.00592967	3.58284e-05	3.92895e-05	5.04756e-05	2.9029e-07	0.00455232	3.41477e-05	2.50051e-05	2.93723e-05	1.88199e-07	0.00782805	4.66009e-05	5.63408e-05	7.64067e-05	4.25783e-07	0.0056319	3.2401e-05	5.33172e-05	4.10447e-05	2.92472e-07	0.00800339	5.071e-05	5.57425e-05	7.4513e-05	4.47613e-07	0.0142465	7.91877e-05	0.000103279	8.91715e-05	5.74416e-07	8.52757e-05	8.3857e-05	4.80225e-07	9.15785e-05	8.80798e-05	5.11337e-07	6.18763e-07	5.99192e-07	5.33811e-07	3.45212e-09	0.00568172	3.56258e-05	3.27114e-05	3.10297e-05	1.9734e-07	3.96226e-05	5.07927e-05	2.92148e-07	3.23966e-05	4.15791e-05	2.39314e-07	2.16818e-07	2.7811e-07	2.51071e-07	1.59821e-09	0.00723564	4.41932e-05	4.31349e-05	4.02846e-05	2.56557e-07	5.60288e-05	7.64375e-05	4.25661e-07	4.34122e-05	5.70341e-05	3.22116e-07	3.10009e-07	4.20091e-07	3.57751e-07	2.34095e-09	0.0109939	6.27891e-05	6.72591e-05	6.92984e-05	3.98204e-07	7.24779e-05	7.91415e-05	4.41423e-07	8.00135e-05	0.000105713	5.87941e-07	4.79308e-07	6.35629e-07	6.13711e-07	3.5441e-09	0.00741424	4.41314e-05	4.89112e-05	4.2072e-05	2.79701e-07	5.52698e-05	4.32933e-05	3.06684e-07	7.53414e-05	5.74775e-05	4.09898e-07	4.51862e-07	3.48481e-07	3.68015e-07	2.46157e-09	0.00986043	5.75298e-05	6.05822e-05	5.44043e-05	3.45665e-07	6.24633e-05	6.6339e-05	3.79877e-07	5.52079e-05	5.71188e-05	3.27185e-07	3.70727e-07	3.81856e-07	3.46408e-07	2.19252e-09	6.86738e-05	7.82598e-05	4.36707e-07	5.60111e-05	5.9612e-05	3.35777e-07	3.98734e-07	4.35125e-07	3.73839e-07	2.42701e-09	8.00214e-05	0.00010661	5.93241e-07	6.12931e-05	8.01139e-05	4.46451e-07	4.40394e-07	5.81007e-07	4.99839e-07	2.20574e-10	4.78553e-07	6.40766e-07	6.18748e-07	3.56964e-09	3.72209e-07	4.79136e-07	4.70964e-07	2.70142e-09	3.91489e-07	5.20393e-07	4.9663e-07	2.90369e-09	2.63726e-09	3.49297e-09	3.37323e-09	2.99882e-09	1.9476e-11	0.436251	0.032219	0.0326902	0.0329037	0.0323639	0.0324294	0.0333895	0.0340264	0.0325141	0.0327666	0.0329011	0.0342771	0.0328781	0.033672	0.0341871	0.035536	0.00241501	0.00244856	0.00255029	0.00249502	0.00254574	0.00239715	0.00243348	0.00243204	0.00244969	0.00246826	0.00262707	0.00251927	0.00263777	0.00245262	0.00249167	0.0025322	0.00262218	0.00250719	0.00242539	0.00259689	0.00250589	0.0026437	0.00256317	0.0026675	0.00264291	0.000186946	0.000180621	0.00019359	0.000183925	0.00019448	0.000196942	0.00018806	0.000195582	0.000196288	0.000193606	1.44428e-05	-1.87358	#N/A	#N/A	#N/A	#N/A	#N/A	-1.87358	#N/A	#N/A	#N/A	#N/A	#N/A	-1.87358	#N/A	#N/A	#N/A	#N/A	#N/A	-1.87358	#N/A	#N/A	#N/A	#N/A	#N/A	-1.87358	#N/A	#N/A	#N/A	#N/A	#N/A	1	0.753341	1	0.436251	0.0332918
ENSMUSG00000030315	Vgll4	ENSMUSG00000030315	0.268626	0.0424395	0.0171549	0.00361233	0.00207885	0.00358969	0.353914	0.00271825	0.00313154	0.000570596	0.00511965	0.000230571	0.0183254	0.00032628	0.00933209	0.000132642	0.00161366	2.79568e-05	0.00183999	0.000229856	0.00578496	4.82679e-05	0.00192251	0.000592343	0.00193956	2.77498e-05	0.0213679	0.000813776	0.000202187	0.00475615	3.65312e-05	0.127386	0.00140619	0.0011654	0.0027136	2.08813e-05	0.00314978	0.000254473	0.000246477	2.4087e-05	4.38693e-06	0.00344799	0.000103082	0.000125481	3.95679e-05	1.78286e-06	0.00246014	0.000368342	2.47417e-05	6.85844e-05	3.08914e-06	0.00157889	0.000941766	2.58541e-05	4.23225e-05	7.96342e-06	0.00687814	0.000287002	0.000122608	0.00491349	3.80435e-05	0.00259443	0.000318179	1.48803e-05	0.000248116	4.55194e-06	0.00195468	0.000124198	1.4248e-05	0.000123013	1.77538e-06	0.00231218	2.6079e-05	4.47803e-05	2.15375e-05	3.7315e-07	0.0158186	0.000529729	0.000202024	0.00212485	1.63031e-05	0.00171247	0.000106814	1.89037e-05	0.000347639	0.000163898	6.24896e-06	1.56661e-05	1.55379e-06	3.64674e-05	2.80632e-07	0.00342043	0.000388947	0.000101045	0.00774764	6.01333e-05	9.24653e-05	2.13677e-05	3.8585e-06	3.65927e-05	0.000291215	1.13873e-05	1.64798e-06	2.74004e-06	6.60274e-05	5.11242e-07	0.00769647	0.000299913	0.000165231	0.0026541	2.04404e-05	5.30518e-05	0.000125125	2.2074e-06	6.67415e-05	0.0017197	1.93762e-05	9.48145e-07	1.58204e-05	3.76578e-05	2.92125e-07	0.00156748	0.000376748	3.48932e-05	2.29581e-05	4.27756e-06	1.22031e-05	0.000400292	7.24535e-06	1.15475e-05	4.21972e-05	3.54841e-06	2.00125e-07	3.33686e-06	3.25273e-07	6.11974e-08	0.00180746	0.000147567	2.62853e-05	3.70822e-05	1.66913e-06	1.90437e-05	0.000198802	2.84883e-06	1.1056e-05	4.56652e-05	1.37948e-06	1.91599e-07	1.6539e-06	5.29512e-07	2.38611e-08	0.00341266	0.000281394	0.00010017	0.00312452	2.41154e-05	0.000103487	2.25684e-05	4.03224e-06	4.92855e-05	0.000158134	6.12238e-06	2.22104e-06	1.48662e-06	3.56667e-05	2.74689e-07	2.63628e-05	0.000168032	2.99115e-06	5.47452e-05	0.00275542	3.08941e-05	7.80264e-07	2.53788e-05	5.94426e-05	4.62262e-07	4.13515e-05	2.15593e-05	1.72121e-06	2.46507e-05	0.000212083	7.33167e-06	7.36664e-07	2.71363e-06	2.94699e-05	2.27949e-07	7.1322e-07	1.68284e-06	1.64436e-07	2.96774e-08	8.97466e-07	2.31164e-05	1.42419e-06	2.60458e-07	2.82851e-07	4.71826e-06	2.23229e-06	8.74078e-08	1.27447e-08	2.12651e-07	2.10409e-08	5.06043e-07	3.92571e-09	0.196958	0.0153669	0.027863	0.0286691	0.015731	0.0290284	0.0301598	0.0839944	0.0146823	0.0173325	0.0178321	0.127415	0.0204882	0.0213588	0.0474593	0.132439	0.00245776	0.00253867	0.0112299	0.00624561	0.00993298	0.00119954	0.00152295	0.00208191	0.00223627	0.00158799	0.0100501	0.00420467	0.0120995	0.00213835	0.00232371	0.00417861	0.0118295	0.00979603	0.00216621	0.0105776	0.00225668	0.0105049	0.00683957	0.0177069	0.0165718	0.000835288	0.000183385	0.000899378	0.000189896	0.000879352	0.00145762	0.000508591	0.00131737	0.00129403	0.00127128	0.000108454	11.6702	-0.224094	-0.109071	0.498456	0.021356	13.7302	11.6702	-0.224094	-0.109071	0.498456	0.021356	13.7302	11.6702	#N/A	#N/A	#N/A	#N/A	#N/A	11.6702	#N/A	#N/A	#N/A	#N/A	#N/A	11.6702	#N/A	#N/A	#N/A	#N/A	#N/A	7	0.353914	1	0.196958	0.00756922	ENSMUSG00000030315
ENSMUSG00000030316	Tamm41	ENSMUSG00000030316	0.00864422	0.000567332	0.110083	4.83569e-05	5.56591e-05	4.79406e-05	0.68335	0.00815578	0.000161447	3.19058e-06	0.00220256	0.000620441	0.000272507	3.59206e-06	0.00541988	0.000701619	5.38423e-05	3.11237e-07	0.00160568	0.000610569	4.78525e-05	2.68187e-07	0.000138937	3.14912e-06	5.095e-05	3.08559e-07	0.0249607	0.000166497	0.00231503	0.00387936	4.63386e-05	0.0565046	0.00035196	0.00356454	0.00425931	5.1152e-05	0.000161741	3.54375e-06	1.52607e-06	1.02709e-06	2.0191e-08	0.00123081	0.000693751	3.03645e-05	1.40172e-05	3.95221e-06	0.000547026	0.000611129	9.00992e-06	1.22165e-05	3.44125e-06	0.000102284	3.14542e-06	7.78911e-07	8.95787e-07	1.77102e-08	0.0170048	0.000109709	0.00186611	0.00379661	4.52753e-05	0.000143327	3.30884e-06	8.91389e-07	1.51058e-06	1.99297e-08	0.000994643	0.00064508	1.03707e-05	3.00169e-05	3.88994e-06	5.11418e-05	2.84955e-07	3.08133e-07	2.98534e-07	1.72542e-09	0.0101799	8.50935e-05	0.00220297	0.00429853	5.16021e-05	0.000317948	0.000101998	1.98344e-06	7.16212e-05	0.00015629	1.04273e-06	2.01223e-05	1.45815e-05	2.41655e-05	2.90448e-07	0.00416972	3.88649e-05	0.0014041	0.00380035	4.53969e-05	9.58989e-05	3.13886e-05	6.19608e-07	3.76616e-05	0.000138593	9.24294e-07	1.05527e-05	1.28463e-05	2.15535e-05	2.57242e-07	0.00785972	6.40158e-05	0.00185582	0.00394641	4.7306e-05	0.000108125	5.17539e-05	6.96942e-07	8.80838e-05	0.000313184	1.95044e-06	1.18535e-05	1.97607e-05	2.3653e-05	2.83836e-07	0.000115308	3.35457e-06	8.02318e-07	9.44593e-07	1.8603e-08	6.55291e-07	1.50954e-06	1.99162e-08	8.68687e-07	8.96748e-07	1.96648e-08	4.99503e-09	8.45944e-09	5.69638e-09	1.12025e-10	0.000512803	0.00065567	5.56891e-06	1.28958e-05	3.63458e-06	3.51398e-06	3.00473e-05	3.89527e-06	1.01045e-05	6.81954e-06	3.84685e-06	5.81644e-08	1.68168e-07	7.7716e-08	2.19121e-08	0.00309563	3.46308e-05	0.00154175	0.00404839	4.85741e-05	4.41447e-05	1.8533e-05	3.60437e-07	3.72283e-05	0.000144608	9.649e-07	1.04699e-05	1.34665e-05	2.23957e-05	2.68679e-07	2.6461e-05	1.77087e-05	2.4561e-07	6.51376e-05	0.000313634	1.95511e-06	8.90519e-06	1.98091e-05	2.3689e-05	2.84744e-07	0.000107152	3.11663e-05	6.92903e-07	2.04627e-05	5.64343e-05	4.71797e-07	1.18127e-05	1.2215e-05	2.38742e-05	2.86371e-07	6.09435e-07	2.90787e-07	2.00303e-07	3.93389e-09	4.94678e-07	1.76228e-06	5.6508e-07	1.09915e-08	2.38867e-07	3.9705e-07	8.67406e-07	5.78607e-09	6.69903e-08	1.11552e-07	8.08806e-08	1.34199e-07	1.61168e-09	0.00125219	9.3263e-05	0.057453	0.000129791	0.000128929	0.0072053	0.000121209	0.00135571	0.000113557	0.0658533	9.30748e-05	0.00122461	0.0654642	9.31736e-05	0.00948194	0.0818798	0.00597818	9.98361e-06	0.000154081	0.00433527	0.00607529	9.67847e-06	0.0156796	0.0230028	0.0638513	6.93416e-06	0.00926476	0.0211303	0.283394	1.16663e-05	1.01873e-05	0.00717849	0.0293538	0.000590713	0.00668915	0.0247586	1.05288e-05	0.0861629	0.000787258	0.00910158	0.006156	0.000494352	0.00542723	0.0210953	8.68856e-07	0.00708669	0.000770559	0.00255318	0.0301142	0.0312175	0.00304271	0.00255151	9.64302	0.172793	0.273113	0.646368	0.0335148	3.84529	9.86308	0.172793	0.273113	0.646368	0.032767	3.84529	9.64302	#N/A	#N/A	#N/A	#N/A	#N/A	9.64302	#N/A	#N/A	#N/A	#N/A	#N/A	9.41433	#N/A	#N/A	#N/A	#N/A	#N/A	7	0.68335	29	0.283394	0.0356251	ENSMUSG00000030316
		ENSMUSG00000107941	0.84964	0.00478126	0.00488607	0.00488809	0.00473253	0.00471347	0.00471542	2.74875e-05	0.00470697	2.74876e-05	0.00507837	2.81225e-05	0.0047553	2.66305e-05	0.00475513	2.72154e-05	0.00481057	2.72309e-05	0.00474526	2.71063e-05	0.00474328	2.71172e-05	0.00479068	2.65236e-05	0.00472324	2.62538e-05	0.00482067	2.85495e-05	2.70733e-05	2.71375e-05	1.58096e-07	0.00468942	2.67573e-05	2.73448e-05	2.62684e-05	1.53097e-07	0.00471315	2.70644e-05	2.73542e-05	2.62203e-05	1.53121e-07	0.00492171	2.76675e-05	2.73547e-05	2.82912e-05	1.56666e-07	0.00488163	2.72816e-05	2.73052e-05	2.8173e-05	1.56014e-07	0.00469374	2.66856e-05	2.75475e-05	2.61125e-05	1.52485e-07	0.00470569	2.66986e-05	2.75444e-05	2.6159e-05	1.52486e-07	0.00476971	2.65789e-05	2.6683e-05	2.63796e-05	1.47728e-07	0.00470719	2.71631e-05	2.64309e-05	2.63806e-05	1.5098e-07	0.00473803	2.71774e-05	2.64219e-05	2.66879e-05	1.51064e-07	0.00476891	2.76829e-05	2.71065e-05	2.66965e-05	1.55611e-07	2.69814e-05	2.63413e-05	1.53816e-07	2.84175e-05	2.6857e-05	1.59039e-07	1.57366e-07	1.50812e-07	1.512e-07	8.80676e-10	0.00475539	2.74541e-05	2.6993e-05	2.63281e-05	1.53439e-07	2.70751e-05	2.62908e-05	1.53519e-07	2.86143e-05	2.67434e-05	1.58377e-07	1.58456e-07	1.50194e-07	1.50547e-07	8.77031e-10	0.00468878	2.64887e-05	2.74278e-05	2.62176e-05	1.52807e-07	2.62125e-05	2.65563e-05	1.48702e-07	2.68125e-05	2.60154e-05	1.4844e-07	1.53414e-07	1.51694e-07	1.45723e-07	8.4929e-10	0.00470182	2.66612e-05	2.74368e-05	2.61685e-05	1.52825e-07	2.61451e-05	2.65471e-05	1.48642e-07	2.71216e-05	2.61472e-05	1.50141e-07	1.53456e-07	1.51745e-07	1.45458e-07	8.49416e-10	0.00481482	2.72483e-05	2.70801e-05	2.82365e-05	1.56365e-07	2.71934e-05	2.65444e-05	1.51968e-07	2.68692e-05	2.73051e-05	1.53494e-07	1.52111e-07	1.51759e-07	1.56948e-07	8.69118e-10	0.00472805	2.70871e-05	2.70392e-05	2.6295e-05	1.53281e-07	2.69754e-05	2.60767e-05	1.52279e-07	2.85034e-05	2.68045e-05	1.58735e-07	1.57842e-07	1.5052e-07	1.50907e-07	8.79005e-10	2.64913e-05	2.73187e-05	1.52927e-07	2.62681e-05	2.61802e-05	1.49329e-07	1.50356e-07	1.52679e-07	1.46677e-07	8.54663e-10	2.66427e-05	2.63244e-05	1.51139e-07	2.77442e-05	2.64571e-05	1.53576e-07	1.55955e-07	1.5038e-07	1.48105e-07	8.63271e-10	1.50841e-07	1.52789e-07	1.46451e-07	8.55174e-10	1.54165e-07	1.49685e-07	1.46137e-07	8.53313e-10	1.594e-07	1.57645e-07	1.48991e-07	8.82249e-10	8.82685e-10	8.72985e-10	8.36644e-10	8.38775e-10	4.88546e-12	0.438161	0.0329891	0.0325556	0.0326316	0.0331545	0.0329427	0.0326746	0.0325667	0.0339731	0.0331223	0.0327489	0.0327268	0.0342644	0.0335435	0.0328719	0.0344535	0.00245595	0.00245267	0.00245254	0.0024237	0.00243179	0.00252497	0.00254855	0.00247119	0.00255826	0.00249917	0.00256972	0.00244201	0.00256187	0.00246444	0.00253073	0.0024627	0.00258879	0.00244837	0.00255019	0.0025607	0.00250513	0.00256476	0.00246877	0.00259625	0.00257447	0.00018253	0.000190135	0.000190887	0.00018809	0.000192552	0.000192957	0.000183733	0.000193246	0.000191291	0.000192653	1.43623e-05	-1.97787	#N/A	#N/A	#N/A	#N/A	#N/A	-1.97787	#N/A	#N/A	#N/A	#N/A	#N/A	-1.97787	#N/A	#N/A	#N/A	#N/A	#N/A	-1.97787	#N/A	#N/A	#N/A	#N/A	#N/A	-1.97787	#N/A	#N/A	#N/A	#N/A	#N/A	1	0.84964	1	0.438161	0.0109383
		ENSMUSG00000097486	0.812791	0.0099716	0.00943638	0.00455476	0.0089064	0.00604956	0.0126856	0.000118852	0.00662078	5.57639e-05	0.00699293	5.28008e-05	0.00215864	0.000111201	0.00163589	0.000105732	0.00590315	4.98518e-05	0.0109691	6.95894e-05	0.00576815	3.3903e-05	0.00821728	7.51101e-05	0.00127692	6.41786e-05	0.00949846	8.76704e-05	7.81641e-05	7.08628e-05	6.63683e-07	0.002405	1.45388e-05	1.68775e-05	0.000140079	1.36093e-06	0.00249473	7.28435e-05	1.42564e-05	7.32438e-05	6.20994e-07	0.00153807	6.95683e-05	1.12452e-05	7.84402e-05	5.90916e-07	0.00917642	6.62681e-05	6.14218e-05	5.16732e-05	3.89404e-07	0.00694331	7.11534e-05	4.59971e-05	4.99114e-05	4.20043e-07	0.0141688	0.000139069	9.59706e-05	9.4267e-05	8.86517e-07	0.00573008	1.1453e-05	8.88881e-05	1.57368e-05	8.09425e-07	0.00116183	1.00365e-05	0.000118595	1.31145e-05	7.54008e-07	0.00434419	7.96078e-06	6.15342e-05	4.29089e-05	3.5921e-07	0.00230726	1.35097e-05	1.84978e-05	9.30091e-05	8.84334e-07	1.57714e-05	1.71154e-05	1.07347e-07	1.89617e-05	0.000105871	1.00258e-06	1.20086e-07	8.84135e-07	7.81589e-07	7.59063e-09	0.011409	0.000116082	8.08359e-05	8.91741e-05	8.38469e-07	7.92669e-05	9.16581e-05	7.77185e-07	7.11109e-05	7.06385e-05	6.54843e-07	5.36582e-07	5.84629e-07	5.26628e-07	4.95079e-09	0.0020269	9.94062e-06	1.51589e-05	1.74191e-05	8.67524e-08	0.000154194	1.87024e-05	1.53378e-06	1.50502e-05	1.74494e-05	1.24587e-07	1.06414e-06	1.37633e-07	1.00777e-06	9.79675e-09	0.00522758	5.28183e-05	3.21086e-05	1.28073e-05	7.46419e-08	7.53759e-05	1.37702e-05	7.70836e-07	5.89871e-05	1.85552e-05	5.35016e-07	4.97007e-07	7.59738e-08	5.32023e-07	4.51966e-09	0.00108723	5.06805e-05	7.71377e-06	1.08032e-05	6.32848e-08	9.95834e-05	1.32235e-05	7.22904e-07	7.85445e-05	1.20884e-05	5.00787e-07	6.63065e-07	7.31003e-08	5.59643e-07	4.21387e-09	0.00180981	9.64359e-06	6.09843e-05	6.77222e-05	6.1022e-08	1.22778e-05	1.19686e-05	7.0423e-08	1.6822e-05	1.73979e-05	9.39145e-08	1.00549e-07	1.08915e-07	9.84638e-08	5.71851e-10	0.000124664	1.8432e-05	1.28476e-06	1.27743e-05	1.53265e-05	1.1436e-07	8.98542e-07	1.18324e-07	9.59485e-07	9.33465e-09	0.000101958	2.17731e-05	1.00388e-06	1.39123e-05	1.66593e-05	1.12681e-07	7.0148e-07	1.57832e-07	6.74741e-07	6.43328e-09	8.61337e-07	9.70935e-08	9.96547e-07	8.55932e-09	8.5449e-08	8.45518e-08	1.18736e-07	6.30573e-10	7.87566e-07	1.29128e-07	7.5952e-07	7.22642e-09	5.94153e-09	6.53117e-10	6.35856e-09	5.62243e-09	5.46389e-11	0.250187	0.0224772	0.0369938	0.0698576	0.0196887	0.0843662	0.0191512	0.0196184	0.0196473	0.0265351	0.0395333	0.0299771	0.14426	0.0211947	0.0186393	0.0350192	0.00651049	0.00557482	0.00228556	0.00730196	0.00313195	0.0016809	0.0108653	0.00274972	0.0116479	0.00295379	0.00288312	0.00391459	0.00374337	0.00589291	0.00519503	0.00561137	0.0118536	0.0110587	0.0130187	0.00666989	0.00159905	0.00289987	0.00150169	0.00261414	0.0028454	0.000845399	0.000980438	0.000510475	0.000445812	0.000891073	0.000221247	0.000560242	0.000959197	0.000281058	0.00107463	8.10157e-05	0.09982	#N/A	#N/A	#N/A	#N/A	#N/A	0.09982	#N/A	#N/A	#N/A	#N/A	#N/A	0.09982	#N/A	#N/A	#N/A	#N/A	#N/A	0.09982	#N/A	#N/A	#N/A	#N/A	#N/A	0.09982	#N/A	#N/A	#N/A	#N/A	#N/A	1	0.812791	1	0.250187	0.00695089
ENSMUSG00000009394	Syn2	ENSMUSG00000009394	0.640613	0.00747538	0.011687	0.0107907	0.00358647	0.00630077	0.00687867	0.000138379	0.00484908	0.000127995	0.033068	0.000199661	0.00459283	4.17459e-05	0.00603287	6.54174e-05	0.00590513	6.03965e-05	0.0186548	0.000114876	0.0147642	0.000106132	0.00668828	7.32165e-05	0.00454439	3.52971e-05	0.0113882	0.000401196	9.09367e-05	0.000118241	2.4072e-06	0.00510111	7.05156e-05	8.45073e-05	3.85174e-05	7.72707e-07	0.00418301	6.86343e-05	7.83836e-05	2.7158e-05	7.14761e-07	0.0140744	0.000107716	0.000101218	0.00018507	1.11743e-06	0.0469588	0.000274092	0.000317394	0.000325019	1.96253e-06	0.00800806	0.000176076	0.000114707	4.77417e-05	1.25361e-06	0.0115266	0.000219737	0.000124242	6.76885e-05	1.35454e-06	0.00499653	5.29351e-05	3.75012e-05	4.50641e-05	4.09089e-07	0.0100288	8.26905e-05	0.000104441	5.91951e-05	6.43428e-07	0.00867795	7.61065e-05	8.25785e-05	5.80165e-05	5.94419e-07	0.00779982	0.000166211	7.74091e-05	6.30583e-05	1.27014e-06	8.67314e-05	4.55364e-05	1.20207e-06	0.000243706	6.38352e-05	2.24077e-06	1.4645e-06	5.09292e-07	6.62127e-07	1.34434e-08	0.0199779	0.000569245	0.000151169	0.000162037	3.32133e-06	0.00019862	0.000144093	3.80503e-06	0.000360907	0.000112244	3.92688e-06	2.16432e-06	8.9477e-07	1.16356e-06	2.35626e-08	0.00787261	0.000117387	9.22053e-05	4.8454e-05	9.76882e-07	6.46456e-05	0.000134441	1.22715e-06	6.24038e-05	5.00841e-05	6.89171e-07	6.96621e-07	8.28619e-07	3.79288e-07	7.56775e-09	0.00612736	0.000101935	8.51376e-05	3.4099e-05	9.00621e-07	4.48896e-05	0.000107554	9.82613e-07	6.10557e-05	4.11143e-05	6.71541e-07	6.43255e-07	7.69022e-07	2.67576e-07	7.00439e-09	0.0224022	0.000159212	0.000168176	0.000232112	1.40415e-06	0.000262649	0.000139082	1.53292e-06	0.000171977	0.000138057	1.05759e-06	1.77662e-06	9.93162e-07	1.82025e-06	1.09909e-08	0.0128629	0.000266201	0.000114177	9.31372e-05	1.89734e-06	0.000134044	7.56291e-05	1.99993e-06	0.000265333	7.96261e-05	2.80763e-06	1.595e-06	6.37423e-07	8.27759e-07	1.68799e-08	0.000112021	0.000345662	3.17728e-06	7.49673e-05	0.000119078	1.66053e-06	8.47442e-07	2.01591e-06	9.06696e-07	1.85363e-08	0.000105376	0.000123084	2.01755e-06	0.000147263	7.66526e-05	1.62394e-06	1.13368e-06	7.6032e-07	6.19793e-07	1.24197e-08	1.11408e-06	2.31948e-06	8.07112e-07	2.1251e-08	1.06559e-06	8.51515e-07	4.47225e-07	1.17481e-08	2.02451e-06	2.38921e-06	6.29668e-07	2.1945e-08	1.21389e-08	1.43585e-08	5.01483e-09	6.52039e-09	1.31663e-10	3.99856e-06	0.000234145	4.26846e-07	5.01065e-07	5.00182e-07	0.000331839	0.000562052	1.00357e-06	3.61948e-06	2.99824e-07	2.97386e-07	0.0259644	2.42098e-05	4.3877e-05	3.90534e-07	0.147603	0.00010453	0.000166555	0.012216	7.47993e-08	0.0031418	1.74223e-05	6.41805e-05	4.50561e-08	1.9228e-06	0.000100565	0.295995	3.4998e-08	0.0113159	5.05711e-08	3.40135e-06	3.95883e-08	0.0111145	0.00299739	2.99937e-05	0.0862883	5.58208e-05	0.0997893	8.09074e-08	0.0116912	0.131692	0.000909799	9.52082e-06	0.026989	1.66912e-05	0.0299516	0.0636153	6.03025e-09	0.000870594	0.0159627	0.0153787	0.00473609	8.01123	#N/A	#N/A	#N/A	#N/A	#N/A	7.61437	#N/A	#N/A	#N/A	#N/A	#N/A	7.61437	#N/A	#N/A	#N/A	#N/A	#N/A	7.61437	#N/A	#N/A	#N/A	#N/A	#N/A	6.92658	#N/A	#N/A	#N/A	#N/A	#N/A	1	0.640613	27	0.295995	0.0200464	ENSMUSG00000009394
		ENSMUSG00000107489	0.858159	0.00132453	0.0226589	0.0110386	0.00571899	0.00634418	0.002712	1.80517e-05	0.0013522	6.98479e-05	0.00141892	0.000295833	0.00143581	7.34802e-06	0.00160959	1.52382e-05	0.000753888	4.69056e-06	0.0208996	0.000161242	0.00146168	7.96489e-05	0.0072577	6.21751e-06	0.0054133	4.1454e-05	0.00146167	8.27173e-06	1.6241e-05	1.46654e-05	1.87707e-06	0.0018262	8.62833e-06	1.76459e-05	1.47102e-05	1.01722e-07	0.00124497	5.25791e-06	7.31691e-06	6.10435e-06	3.32384e-08	0.00115514	1.28075e-05	8.01543e-06	6.63986e-06	8.63689e-08	0.00121009	1.75899e-05	0.000272517	7.34807e-06	2.06057e-06	0.00104509	8.13753e-06	8.67818e-05	6.97888e-06	4.50462e-08	0.00219735	1.60394e-05	0.00018122	1.30873e-05	8.63054e-08	0.0061725	6.01295e-06	4.69189e-05	7.23947e-06	3.70306e-08	0.00714054	0.000142191	0.000145775	8.26788e-06	7.89524e-08	0.0011244	6.93638e-05	6.39491e-06	4.47798e-06	2.67002e-08	0.00130294	7.0005e-06	1.52349e-05	1.05492e-05	8.60895e-08	9.12889e-06	8.99392e-06	4.27393e-07	8.43471e-06	7.40343e-06	4.35964e-08	1.02494e-07	7.76682e-08	6.24055e-08	5.8302e-10	0.00620757	6.36307e-06	1.35355e-05	1.73269e-05	1.13512e-07	1.30454e-05	1.56522e-05	1.72689e-06	6.70715e-06	7.31699e-06	3.93847e-08	2.2445e-06	8.33792e-08	7.61052e-08	1.30893e-08	0.00819029	7.0512e-06	1.43247e-05	1.26648e-05	8.97393e-08	1.29067e-05	1.67073e-05	9.8005e-08	7.11104e-06	9.02387e-06	4.03595e-08	1.30277e-06	8.88262e-08	7.58974e-08	5.19576e-10	0.00119125	7.32318e-06	7.38244e-05	6.42533e-06	4.16407e-08	5.57646e-06	8.74288e-06	4.22459e-08	5.14396e-06	6.83146e-06	3.09547e-08	3.21336e-08	4.11027e-08	3.51501e-08	1.90482e-10	0.00127492	1.23293e-05	8.66965e-05	6.73894e-06	1.89321e-06	6.53707e-06	9.47257e-06	7.22134e-08	1.2279e-05	6.34226e-06	6.60022e-08	8.19932e-08	4.50647e-08	3.7335e-08	4.41834e-10	0.00515628	6.77142e-06	1.5839e-05	1.36729e-05	8.29228e-08	9.08502e-06	8.09895e-06	5.01258e-08	6.85957e-06	6.83755e-06	3.81259e-08	9.15381e-08	8.09183e-08	7.25003e-08	1.19968e-08	4.04341e-05	7.22179e-06	3.85447e-08	6.93449e-06	1.06798e-05	5.09246e-08	7.67896e-08	9.91745e-08	7.89217e-08	4.85976e-10	1.0769e-05	1.54016e-05	8.30362e-08	5.98094e-06	6.74782e-06	3.51214e-08	7.84884e-08	8.09389e-08	5.94229e-08	4.44487e-10	6.15922e-08	9.85572e-08	7.75212e-08	5.5536e-10	4.69304e-08	5.14416e-08	4.64834e-08	2.96723e-10	3.84382e-08	4.3291e-08	3.98118e-08	2.30057e-10	5.32199e-10	5.24125e-10	4.08694e-10	3.3999e-10	2.98184e-12	0.225219	0.0238046	0.0264752	0.0173665	0.0203583	0.0172921	0.0177558	0.0295	0.0167519	0.0477261	0.0231347	0.0188307	0.0251715	0.0174798	0.151761	0.146221	0.00260657	0.00177285	0.00257043	0.00238603	0.00196853	0.00190058	0.00374869	0.00372073	0.002321	0.00194456	0.0210608	0.0130635	0.0134182	0.00174007	0.00131875	0.0121708	0.010873	0.00140346	0.00193445	0.0110588	0.00151324	0.0155218	0.0114652	0.0126695	0.0111763	0.000212293	0.000295025	0.00175338	0.000146265	0.0016659	0.00158146	0.000983358	0.00102116	0.00120245	0.00083149	0.000131855	0.456899	#N/A	#N/A	#N/A	#N/A	#N/A	0.456899	#N/A	#N/A	#N/A	#N/A	#N/A	0.456899	#N/A	#N/A	#N/A	#N/A	#N/A	0.456899	#N/A	#N/A	#N/A	#N/A	#N/A	0.456899	#N/A	#N/A	#N/A	#N/A	#N/A	1	0.858159	1	0.225219	0.0271407
ENSMUSG00000092004	Gm17482	ENSMUSG00000092004	0.84874	0.00506962	0.00474206	0.00468898	0.00469641	0.00471183	0.00505651	2.83423e-05	0.00491683	2.80116e-05	0.00472456	2.61983e-05	0.00485844	2.80628e-05	0.00472468	2.62394e-05	0.00469216	2.59462e-05	0.00470014	2.63255e-05	0.00469969	2.60309e-05	0.00489168	2.81324e-05	0.00469445	2.60715e-05	0.00496142	2.82449e-05	2.74814e-05	2.79382e-05	1.56603e-07	0.00491758	2.82241e-05	2.71542e-05	2.79872e-05	1.56887e-07	0.00482138	2.80296e-05	2.68417e-05	2.72147e-05	1.5506e-07	0.00471783	2.62162e-05	2.6102e-05	2.61434e-05	1.44966e-07	0.00469952	2.62576e-05	2.59669e-05	2.62278e-05	1.45438e-07	0.00483943	2.80664e-05	2.70251e-05	2.72883e-05	1.5544e-07	0.00491716	2.80875e-05	2.73366e-05	2.80629e-05	1.57275e-07	0.00479871	2.80384e-05	2.70708e-05	2.69725e-05	1.5572e-07	0.00469356	2.62285e-05	2.60078e-05	2.62301e-05	1.45663e-07	0.00469067	2.5935e-05	2.60048e-05	2.60486e-05	1.44035e-07	0.00487856	2.81893e-05	2.69451e-05	2.79566e-05	1.56705e-07	2.71686e-05	2.73705e-05	1.55947e-07	2.70538e-05	2.74608e-05	1.56355e-07	1.50022e-07	1.52109e-07	1.54637e-07	8.66883e-10	0.00487548	2.80904e-05	2.70436e-05	2.79954e-05	1.56906e-07	2.71669e-05	2.72386e-05	1.55197e-07	2.72367e-05	2.75362e-05	1.56731e-07	1.51028e-07	1.52519e-07	1.55051e-07	8.69001e-10	0.00484008	2.80398e-05	2.68163e-05	2.79659e-05	1.56751e-07	2.72127e-05	2.69123e-05	1.55478e-07	2.72318e-05	2.73e-05	1.56625e-07	1.51281e-07	1.50749e-07	1.55319e-07	8.7055e-10	0.00478059	2.80147e-05	2.6511e-05	2.71939e-05	1.54922e-07	2.67826e-05	2.69029e-05	1.55358e-07	2.70436e-05	2.67655e-05	1.55541e-07	1.4956e-07	1.49015e-07	1.51035e-07	8.60415e-10	0.00469436	2.62075e-05	2.59302e-05	2.61317e-05	1.44904e-07	2.60048e-05	2.61619e-05	1.4529e-07	2.59844e-05	2.61916e-05	1.45538e-07	1.43687e-07	1.4491e-07	1.45127e-07	8.04741e-10	0.00482068	2.80492e-05	2.67144e-05	2.79429e-05	1.56619e-07	2.67402e-05	2.71931e-05	1.54931e-07	2.67163e-05	2.74405e-05	1.56213e-07	1.48151e-07	1.51993e-07	1.54517e-07	8.66113e-10	2.6983e-05	2.69091e-05	1.55498e-07	2.69391e-05	2.72299e-05	1.56254e-07	1.49665e-07	1.5036e-07	1.54949e-07	8.68529e-10	2.7185e-05	2.6707e-05	1.55296e-07	2.71935e-05	2.70823e-05	1.5643e-07	1.51131e-07	1.49582e-07	1.55154e-07	8.69568e-10	1.5035e-07	1.48687e-07	1.50766e-07	8.59108e-10	1.50447e-07	1.50825e-07	1.5191e-07	8.65395e-10	1.50734e-07	1.50189e-07	1.52403e-07	8.6758e-10	8.35801e-10	8.32853e-10	8.44156e-10	8.5817e-10	4.81019e-12	0.438233	0.0336945	0.032579	0.0336411	0.0329265	0.0331456	0.0325486	0.0334303	0.0327332	0.0329134	0.0343091	0.0325114	0.0326443	0.0327225	0.0345132	0.0328802	0.00250469	0.00255211	0.00252398	0.00251058	0.00241761	0.00251331	0.00250566	0.00245243	0.00243166	0.00257551	0.00256801	0.00258457	0.00244387	0.00255608	0.00249965	0.00258485	0.00250592	0.00250814	0.00247082	0.00254473	0.0024478	0.00245354	0.00256458	0.00248619	0.00245818	0.000189565	0.000186707	0.000192324	0.000191883	0.00019234	0.000190819	0.000192564	0.000186697	0.0001828	0.000189585	1.43291e-05	-2.29074	#N/A	#N/A	#N/A	#N/A	#N/A	-2.29074	#N/A	#N/A	#N/A	#N/A	#N/A	-2.29074	#N/A	#N/A	#N/A	#N/A	#N/A	-2.29074	#N/A	#N/A	#N/A	#N/A	#N/A	-2.29074	#N/A	#N/A	#N/A	#N/A	#N/A	1	0.84874	1	0.438233	0.00778524	ENSMUSG00000092004
ENSMUSG00000030317	Timp4	ENSMUSG00000030317	0.130629	0.00160843	0.014654	0.00633963	0.00297866	0.00365863	0.0124932	0.000199869	0.00459139	7.8588e-05	0.00206879	0.000728256	0.00633124	3.62487e-05	0.0285427	0.000330752	0.00570589	0.000144662	0.0621683	0.000408927	0.00246078	0.000177329	0.00601577	4.47348e-05	0.0118392	8.22134e-05	0.00458711	2.64109e-05	0.000644907	0.000613568	1.00017e-05	0.0427682	0.000381608	0.000763054	0.000280299	4.45632e-06	0.009214	6.96031e-05	0.000309237	0.000102735	1.77224e-06	0.00712503	0.000651221	0.00141137	4.64752e-05	1.64547e-05	0.00616208	0.000279398	0.00307619	5.82974e-05	2.02962e-05	0.00477289	3.05872e-05	0.000291313	0.000128446	2.18288e-06	0.0619753	0.000828438	0.000675539	0.000346969	5.53606e-06	0.0226495	0.000144218	0.000134759	0.000174122	9.93677e-07	0.134007	0.00130838	0.00137886	0.000771998	9.09789e-06	0.00713692	0.000573705	5.58168e-05	0.000162505	3.9877e-06	0.0162456	9.09215e-05	0.00122905	0.000540804	8.79316e-06	0.00210524	0.00120108	1.90008e-05	0.000101869	0.000101832	5.86179e-07	3.81589e-05	1.43118e-05	1.37764e-05	2.23232e-07	0.0134736	7.97823e-05	0.000611112	0.000238536	3.84858e-06	0.00303804	0.00265776	4.12712e-05	9.637e-05	0.000128615	7.38994e-07	3.35318e-05	1.79744e-05	1.70186e-05	2.76676e-07	0.192785	0.00177384	0.00258034	0.00111522	1.76458e-05	0.00137233	0.00313808	1.81514e-05	0.00129414	0.00116027	1.02487e-05	1.4975e-05	2.09409e-05	7.67284e-06	1.21687e-07	0.015137	8.75448e-05	0.00109945	0.000410412	7.03554e-06	0.00010665	0.000119625	6.85748e-07	0.00026126	0.000259771	1.96719e-06	6.52975e-06	8.49476e-06	2.83259e-06	4.8519e-08	0.0224322	0.000804877	0.00661035	0.000186872	6.49448e-05	0.000137022	0.000546055	6.27441e-06	0.00281944	0.000199743	1.84808e-05	6.82973e-05	3.81216e-05	1.29039e-06	4.52041e-07	0.0496972	0.000289169	0.00189848	0.000679936	1.09334e-05	0.0094655	0.00558998	8.81011e-05	0.000362035	0.000410358	2.35953e-06	0.000128328	5.69031e-05	5.4695e-05	8.81989e-07	0.000297018	0.000304164	1.75273e-06	0.00116344	0.000818471	7.37361e-06	1.35364e-05	1.4578e-05	5.32444e-06	8.53847e-08	0.00272128	0.00515816	3.71717e-05	0.000328256	0.00045258	2.53001e-06	2.98167e-05	3.45539e-05	1.52607e-05	2.47511e-07	6.73239e-05	0.000156255	5.7932e-05	9.05151e-07	6.391e-05	5.70422e-05	3.24243e-05	5.09604e-07	2.12645e-06	2.81995e-06	2.81355e-06	1.61631e-08	7.44059e-07	1.04598e-06	3.93218e-07	3.76634e-07	6.08795e-09	0.147569	0.0155188	0.0312674	0.0193891	0.0199191	0.0121753	0.0371407	0.0111438	0.0381534	0.0110976	0.0607026	0.0123995	0.0124961	0.313335	0.0147297	0.0596593	0.00258552	0.00276824	0.00117491	0.00306554	0.00406858	0.00284698	0.00117935	0.003186	0.00423436	0.0235249	0.00494249	0.00614142	0.0238277	0.00451236	0.0233314	0.0015405	0.00534613	0.00144159	0.00148141	0.00834628	0.0233529	0.00683583	0.00156749	0.0067704	0.00530242	0.000304322	0.000317716	0.00178641	0.00174865	0.00050876	0.000503778	0.000456606	0.00177404	0.0017749	0.000620378	0.000132785	6.01586	-0.491825	0.104571	1.00564	0.0835822	11.1998	5.51233	-0.491825	0.104571	1.00564	0.0912171	11.1998	6.01586	#N/A	#N/A	#N/A	#N/A	#N/A	6.01586	-0.491825	0.104571	1.00564	0.0835822	11.1998	5.51233	-0.491825	0.104571	1.00564	0.0912171	11.1998	107	0.192785	14	0.313335	0.040353	ENSMUSG00000030317
ENSMUSG00000000440	Pparg	ENSMUSG00000000440	0.82825	0.00545117	0.00688508	0.00490177	0.00525812	0.00710278	0.00468711	4.54487e-05	0.00521304	3.22545e-05	0.00584137	4.07455e-05	0.00485706	3.44423e-05	0.00728692	4.32374e-05	0.00535463	3.11166e-05	0.00603512	5.92079e-05	0.00500365	4.20274e-05	0.00746555	4.71964e-05	0.0049068	4.49819e-05	0.00482514	3.8753e-05	4.33375e-05	2.77415e-05	2.68917e-07	0.00510835	4.78935e-05	4.03234e-05	2.97046e-05	2.84062e-07	0.00514918	3.51782e-05	2.87458e-05	3.30765e-05	2.03769e-07	0.00657187	4.42196e-05	4.31184e-05	3.66521e-05	2.55858e-07	0.00504659	4.16101e-05	3.57203e-05	5.04685e-05	3.50332e-07	0.00554502	3.2969e-05	4.41711e-05	4.47034e-05	2.79243e-07	0.00525602	3.95976e-05	6.24798e-05	4.01115e-05	3.94696e-07	0.00522573	3.246e-05	4.73037e-05	4.15666e-05	2.97513e-07	0.00541187	4.0981e-05	3.82259e-05	6.26769e-05	3.70925e-07	0.00459509	2.90379e-05	3.18188e-05	4.58656e-05	2.66124e-07	0.00526775	4.34362e-05	4.26575e-05	3.02609e-05	2.9135e-07	3.02358e-05	4.58388e-05	2.83335e-07	3.41983e-05	3.05016e-05	2.4199e-07	2.38634e-07	2.72013e-07	1.75803e-07	1.68056e-09	0.00471628	3.323e-05	4.61977e-05	2.83091e-05	2.74989e-07	3.11033e-05	3.79851e-05	2.34308e-07	5.36055e-05	4.13648e-05	3.38282e-07	3.6969e-07	3.72674e-07	2.37352e-07	2.33535e-09	0.00474827	3.55498e-05	4.38296e-05	2.77619e-05	2.7202e-07	3.35098e-05	3.56116e-05	2.4964e-07	6.65381e-05	4.36061e-05	4.16156e-07	3.9155e-07	3.46123e-07	2.53595e-07	2.4613e-09	0.00483005	3.02696e-05	3.09228e-05	3.08883e-05	1.92068e-07	3.52805e-05	2.93006e-05	2.08656e-07	4.81889e-05	4.39556e-05	3.04265e-07	2.79822e-07	2.45951e-07	2.8294e-07	1.75993e-09	0.00505428	3.82353e-05	3.20294e-05	3.48414e-05	2.42513e-07	3.19186e-05	4.4212e-05	2.61725e-07	3.90855e-05	5.67271e-05	3.79796e-07	2.26237e-07	3.70791e-07	3.15948e-07	2.19446e-09	0.00461269	3.32841e-05	4.02907e-05	2.6004e-05	2.52646e-07	2.81012e-05	3.40595e-05	2.10347e-07	3.7398e-05	2.86215e-05	2.32493e-07	2.59357e-07	2.57995e-07	1.64302e-07	1.60959e-09	3.00027e-05	2.96883e-05	2.09163e-07	4.92738e-05	3.08781e-05	2.90921e-07	2.90717e-07	2.43345e-07	1.79708e-07	1.72146e-09	3.40908e-05	3.77837e-05	2.55942e-07	6.03918e-05	4.50636e-05	3.78863e-07	4.0058e-07	3.65142e-07	2.58664e-07	2.5275e-09	1.98278e-07	2.10782e-07	2.40462e-07	1.47702e-09	3.93608e-07	2.58027e-07	3.94252e-07	2.46177e-09	3.35692e-07	2.94935e-07	2.60858e-07	2.10787e-09	2.3163e-09	2.048e-09	2.33343e-09	1.50042e-09	1.45603e-11	0.0938185	0.0176988	0.00757343	0.0100261	0.167451	0.00845919	0.0300194	0.00736646	0.0172616	0.226964	0.0263796	0.0155558	0.0326874	0.00890538	0.070507	0.0178051	0.00132172	0.00250521	0.0018911	0.000760433	0.00230341	0.0178013	0.0181452	0.0320641	0.00252811	0.00282584	0.00528705	0.00564304	0.00132955	0.0124751	0.0013527	0.0194508	0.00260908	0.00121712	0.0150707	0.00257248	0.0161002	0.0171636	0.0268058	0.00194623	0.0154601	0.000192733	0.00260004	0.000423706	0.0013896	0.00146109	0.00202758	0.00276565	0.000201701	0.00241634	0.00120346	0.000208885	3.62306	#N/A	#N/A	#N/A	#N/A	#N/A	4.74649	#N/A	#N/A	#N/A	#N/A	#N/A	3.62306	#N/A	#N/A	#N/A	#N/A	#N/A	4.74649	#N/A	#N/A	#N/A	#N/A	#N/A	3.62306	#N/A	#N/A	#N/A	#N/A	#N/A	1	0.82825	10	0.226964	0.0661128	ENSMUSG00000000440
		ENSMUSG00000108141	0.87919	0.0048744	0.00696877	0.00636692	0.00539113	0.00495314	0.00602292	3.86472e-05	0.00580439	3.52991e-05	0.00730951	4.93705e-05	0.00525909	2.98799e-05	0.000984033	4.25424e-05	0.00538535	3.93878e-05	0.0010564	3.92624e-05	0.0054419	3.5978e-05	0.00496052	2.74582e-05	0.00535349	3.04092e-05	0.00651837	4.05256e-05	4.48902e-05	4.30581e-05	2.73742e-07	0.000984077	5.43421e-06	4.16539e-05	3.69105e-05	2.35875e-07	0.00529614	2.98494e-05	3.82635e-05	3.58068e-05	2.18317e-07	0.000857319	4.24926e-05	7.93594e-06	4.49715e-05	3.03686e-07	0.00111462	4.2696e-05	8.13283e-06	4.1196e-05	2.78206e-07	0.00531518	3.01752e-05	3.59586e-05	3.27693e-05	1.99447e-07	0.00105663	5.83635e-06	3.93521e-05	3.39436e-05	2.17732e-07	0.00531296	2.96707e-05	3.04439e-05	2.96429e-05	1.68522e-07	0.000936665	4.21843e-05	4.77682e-06	5.58824e-06	2.39894e-07	0.00520455	3.92312e-05	3.35554e-05	3.03555e-05	2.22858e-07	0.000857687	4.73447e-06	4.15996e-05	3.68439e-05	2.35613e-07	7.938e-06	7.95673e-06	4.38478e-08	4.38677e-05	4.0154e-05	2.49262e-07	2.96355e-07	2.75505e-07	2.65919e-07	1.68335e-09	0.00111441	6.15515e-06	4.15647e-05	3.7027e-05	2.3677e-07	8.13485e-06	8.14157e-06	4.49403e-08	4.12939e-05	3.67618e-05	2.28375e-07	2.78958e-07	2.53014e-07	2.42912e-07	1.54239e-09	0.000936792	5.17723e-06	4.20239e-05	3.66034e-05	2.33885e-07	4.7778e-06	4.77709e-06	2.64037e-08	5.58656e-06	5.58558e-06	3.0881e-08	2.40371e-07	2.34741e-07	2.08212e-07	1.32995e-09	0.00519165	2.88457e-05	3.87879e-05	3.5664e-05	2.17444e-07	3.27209e-05	3.26589e-05	1.85999e-07	3.03984e-05	2.98579e-05	1.6823e-07	2.22579e-07	2.16273e-07	2.02481e-07	1.23511e-09	0.000821107	4.11615e-05	7.74245e-06	4.46308e-05	3.0126e-07	5.27978e-06	5.97593e-06	2.61599e-07	4.30714e-06	4.86371e-06	2.39457e-07	3.97771e-08	4.52532e-08	2.53758e-07	1.71322e-09	0.000820907	4.53731e-06	4.09845e-05	3.56492e-05	2.28233e-07	7.75517e-06	7.76916e-06	4.28864e-08	4.43213e-05	3.98959e-05	2.47354e-07	2.99345e-07	2.73472e-07	2.64239e-07	1.66976e-09	5.28064e-06	5.26843e-06	2.91712e-08	5.98045e-06	5.98048e-06	3.30313e-08	2.54382e-07	2.55732e-07	2.27831e-07	1.45025e-09	4.30184e-06	4.30324e-06	2.37697e-08	4.86254e-06	4.86216e-06	2.68691e-08	2.40001e-07	2.34473e-07	2.07715e-07	1.32753e-09	3.97632e-08	3.98188e-08	3.99143e-08	2.19855e-10	4.52962e-08	4.52438e-08	4.53772e-08	2.49791e-10	2.54213e-07	2.47365e-07	2.26743e-07	1.40633e-09	1.7169e-09	1.6708e-09	1.55448e-09	1.50265e-09	9.49541e-12	0.413226	0.0407105	0.0338973	0.0308221	0.0325976	0.0307411	0.0357897	0.0316671	0.0423941	0.0306212	0.0325194	0.0312293	0.0331702	0.0416275	0.0306435	0.03463	0.00316068	0.00309036	0.00302451	0.00251971	0.00276194	0.00337345	0.00305371	0.00259616	0.00320178	0.00354106	0.00320745	0.00256246	0.00307071	0.00245746	0.0033717	0.00228144	0.00259201	0.00230829	0.00248919	0.00256417	0.00309468	0.00273336	0.00244064	0.00319716	0.00262117	0.000237079	0.00025452	0.000261073	0.000268188	0.000238205	0.000254558	0.000193355	0.000248609	0.000228283	0.000194261	1.97755e-05	-1.90834	#N/A	#N/A	#N/A	#N/A	#N/A	-1.90834	#N/A	#N/A	#N/A	#N/A	#N/A	-1.90834	#N/A	#N/A	#N/A	#N/A	#N/A	-1.90834	#N/A	#N/A	#N/A	#N/A	#N/A	-1.90834	#N/A	#N/A	#N/A	#N/A	#N/A	1	0.87919	1	0.413226	0.0112919
		ENSMUSG00000107704	0.541283	0.00375042	0.202691	0.00940086	0.00385463	0.00306762	0.020515	0.00142723	0.00396268	6.49606e-05	0.0039693	0.00329508	0.00306329	2.66995e-05	0.0351749	0.00140836	0.00744982	6.85981e-05	0.0197691	0.00115137	0.00560582	5.31694e-05	0.00339873	2.1265e-05	0.00343749	2.18132e-05	0.0024413	2.36788e-05	0.00142195	0.00036011	2.30469e-05	0.0110442	0.000245844	0.00114792	0.000148314	9.89628e-06	0.00389611	5.14653e-05	5.32199e-05	2.85107e-05	4.73868e-07	0.00606219	0.00269631	0.000607232	2.70891e-05	2.33987e-05	0.00326847	0.00199818	0.000334532	2.23812e-05	1.86738e-05	0.00348612	3.87651e-05	5.86189e-05	2.24363e-05	3.6755e-07	0.0109667	0.00013746	0.00129464	0.000115948	8.11191e-06	0.00312727	2.3831e-05	2.40826e-05	1.73621e-05	1.5116e-07	0.0134049	0.0012687	0.000139197	0.000198948	7.98572e-06	0.00568948	6.05675e-05	4.08761e-05	4.21262e-05	3.87542e-07	0.00323859	3.86027e-05	0.00141969	0.000289094	1.88849e-05	0.000196111	0.000254823	4.22425e-06	2.32044e-05	1.68849e-05	1.68563e-07	1.86443e-05	9.99495e-06	2.66904e-06	1.6336e-07	0.00245325	2.01391e-05	0.00126635	0.000215601	1.40066e-05	0.000190583	0.000142829	2.31944e-06	2.38845e-05	1.37654e-05	1.32384e-07	2.08713e-05	8.0671e-06	2.03212e-06	1.3068e-07	0.00833994	9.3399e-05	0.00117168	0.000131336	8.9252e-06	7.83393e-05	0.00011191	9.67658e-07	0.000221133	6.24037e-05	1.39133e-06	8.94294e-06	6.52212e-06	8.37281e-07	5.61457e-08	0.00365861	3.93417e-05	5.43136e-05	2.5314e-05	4.18744e-07	2.50832e-05	3.17371e-05	2.82581e-07	4.64685e-05	2.20472e-05	2.91134e-07	4.25429e-07	3.01002e-07	1.61214e-07	2.67811e-09	0.010241	0.00205615	0.000233031	2.52065e-05	2.09081e-05	2.27447e-05	0.000365993	1.42017e-05	0.000267063	3.42054e-05	1.52745e-05	2.40946e-06	3.43011e-06	1.52997e-07	1.324e-07	0.00588176	2.7607e-05	0.00133464	0.000221308	1.44156e-05	0.000146618	9.79028e-05	1.61779e-06	2.47047e-05	1.56358e-05	1.54188e-07	1.90321e-05	8.96627e-06	2.3412e-06	1.46129e-07	1.68008e-05	1.87152e-05	1.44105e-07	0.000225596	0.000117283	2.5485e-06	8.88704e-06	1.1308e-05	1.5965e-06	9.9344e-08	0.000151576	0.000140496	1.85125e-06	3.75466e-05	1.8292e-05	2.17308e-07	1.70899e-05	8.05033e-06	1.63095e-06	1.07036e-07	1.39496e-06	1.89306e-06	1.01575e-06	1.67034e-08	3.78622e-06	1.1066e-06	1.44024e-06	2.38726e-08	1.66961e-07	1.30848e-07	9.53563e-08	9.44854e-10	1.47184e-07	1.05672e-07	5.66093e-08	1.50498e-08	9.24788e-10	0.42382	0.0316409	0.0354532	0.0374646	0.0322252	0.0348613	0.0346168	0.0316197	0.0316664	0.032259	0.0385035	0.0315054	0.0327113	0.0372863	0.0326014	0.0322768	0.00267671	0.00280034	0.00235533	0.00299835	0.00275776	0.00239838	0.00243337	0.00264039	0.00264645	0.00291532	0.00242802	0.00295494	0.00282824	0.00295762	0.00300642	0.0027851	0.00279206	0.00286414	0.00259271	0.00286707	0.00278379	0.00257449	0.00243986	0.00239919	0.0024287	0.00022288	0.00019898	0.000220686	0.000225183	0.00020828	0.000181678	0.000228329	0.000228462	0.000211399	0.000220194	1.70906e-05	-0.210916	#N/A	#N/A	#N/A	#N/A	#N/A	-0.210916	#N/A	#N/A	#N/A	#N/A	#N/A	-0.210916	#N/A	#N/A	#N/A	#N/A	#N/A	-0.210916	#N/A	#N/A	#N/A	#N/A	#N/A	-0.210916	#N/A	#N/A	#N/A	#N/A	#N/A	1	0.541283	1	0.42382	0.0215404
ENSMUSG00000042389	Tsen2	ENSMUSG00000042389	0.375825	0.0100779	0.05018	0.00303065	0.00910072	0.00329648	0.157581	0.00138251	0.002485	8.0986e-05	0.00609883	0.000402417	0.00868345	0.000258093	0.00470186	0.00124584	0.00433807	7.30742e-05	0.0400623	0.000439513	0.00231739	2.65851e-05	0.0114056	8.78751e-05	0.00369231	7.95545e-05	0.0135094	0.000166071	0.000336733	0.00125498	1.10466e-05	0.0165945	0.000124925	0.00114873	0.00422746	3.63973e-05	0.00339019	0.000119542	7.01067e-05	6.12519e-05	2.0646e-06	0.00239906	0.000578917	3.78414e-05	0.000149916	9.94741e-06	0.00876509	0.000310625	0.000321876	5.34549e-05	3.52495e-06	0.00359932	6.24386e-05	9.1699e-05	2.17661e-05	7.06227e-07	0.139599	0.00108532	0.00155624	0.00137186	1.20369e-05	0.00743654	9.89911e-05	0.000285332	7.59531e-05	2.24213e-06	0.0067738	0.000496545	0.000982621	4.12893e-05	1.08743e-05	0.00250901	2.97413e-05	5.63433e-05	3.79748e-05	6.38841e-07	0.00490192	6.41649e-05	0.000448091	0.00187295	1.63958e-05	0.000133272	3.11312e-05	1.00187e-06	0.000140177	0.000348422	4.32462e-06	9.22307e-06	8.52411e-06	3.35121e-05	2.89477e-07	0.0209067	0.000238711	0.000491132	0.000982492	8.6012e-06	0.00111492	0.000267013	8.68887e-06	0.000187408	0.000118031	1.44694e-06	1.24419e-05	2.94507e-06	1.09265e-05	9.6187e-08	0.0224574	0.000177427	0.000990216	0.00156922	1.3688e-05	0.00362797	0.000916521	2.81832e-05	0.00014261	0.000145249	1.09058e-06	3.99801e-05	1.00336e-05	3.66645e-05	3.15704e-07	0.00331527	6.76919e-05	5.99978e-05	2.44507e-05	7.94531e-07	8.91315e-05	5.35766e-05	1.60634e-06	0.000133409	2.96978e-05	1.04013e-06	2.28388e-06	6.13269e-07	5.34623e-07	1.79375e-08	0.00321144	0.000335358	5.45521e-05	6.01707e-05	3.97742e-06	0.000215748	2.90103e-05	7.745e-06	0.000461235	2.10517e-05	5.06049e-06	7.86073e-06	3.32332e-07	1.30948e-06	8.68339e-08	0.00714383	8.52445e-05	0.000442094	0.00106147	9.2973e-06	0.000180419	4.46741e-05	1.42391e-06	0.00012048	0.000134146	1.63891e-06	7.9449e-06	3.33853e-06	1.24818e-05	1.09236e-07	0.000535309	0.000201264	6.22398e-06	4.52226e-05	0.000102666	7.74476e-07	1.24897e-05	7.11492e-06	2.64876e-05	2.2754e-07	0.00164033	0.000358338	1.28396e-05	7.28532e-05	4.29432e-05	5.59727e-07	1.81974e-05	3.91967e-06	1.6271e-05	1.42448e-07	2.88445e-05	7.37242e-06	6.67211e-06	2.24596e-07	1.14429e-06	1.1666e-06	2.72995e-07	8.74702e-09	4.76421e-06	1.22522e-06	3.03312e-06	3.75384e-08	3.18195e-07	8.05656e-08	7.42857e-08	2.90674e-07	2.51111e-09	0.00628026	0.00123161	0.0010513	0.0907854	0.000678491	0.000467052	0.506053	0.00163879	0.000497146	0.00217115	0.00271633	0.0143105	0.000592549	0.0342123	0.000670752	0.00608335	0.00014825	0.0676965	0.0011378	0.00756663	0.0381489	0.000105803	0.00021695	0.000168023	7.92233e-05	0.00265061	0.000664543	0.000234375	0.00295679	0.00676632	0.0286911	0.00755961	0.0190165	0.0168582	5.36169e-05	0.00072054	0.0466251	0.052329	0.000125183	0.000563612	0.00152231	0.00510646	1.68119e-05	0.000229213	0.00617633	0.00693605	0.000121439	0.000580552	0.00247148	0.00403484	0.00174815	0.000533282	9.75638	#N/A	#N/A	#N/A	#N/A	#N/A	9.98806	#N/A	#N/A	#N/A	#N/A	#N/A	9.75638	#N/A	#N/A	#N/A	#N/A	#N/A	9.98806	#N/A	#N/A	#N/A	#N/A	#N/A	9.98806	#N/A	#N/A	#N/A	#N/A	#N/A	1	0.375825	7	0.506053	0.0121721	ENSMUSG00000042389
		ENSMUSG00000068011	0.811983	0.00566265	0.00675522	0.00933417	0.00450601	0.00769606	0.00643521	4.61886e-05	0.0086876	6.56416e-05	0.00503192	7.64825e-05	0.00486548	3.14132e-05	0.0051023	3.75322e-05	0.006048	5.17825e-05	0.0055266	6.48322e-05	0.00820193	8.81363e-05	0.0052008	5.35437e-05	0.00645421	4.27253e-05	0.006031	3.54599e-05	6.94594e-05	7.37625e-05	5.27494e-07	0.00533244	3.53457e-05	4.00861e-05	3.57323e-05	2.56526e-07	0.00660557	4.23015e-05	5.61499e-05	4.81819e-05	3.64027e-07	0.00478576	5.03183e-05	5.84183e-05	2.79179e-05	4.24776e-07	0.00507973	6.91787e-05	6.31527e-05	4.75537e-05	7.31087e-07	0.0072134	5.70436e-05	5.96922e-05	8.11466e-05	6.18241e-07	0.00455723	3.81932e-05	4.34961e-05	6.17622e-05	4.42275e-07	0.00506873	4.48386e-05	2.88672e-05	4.61244e-05	2.97146e-07	0.00527599	5.44926e-05	3.067e-05	4.83186e-05	3.60417e-07	0.00686173	7.38728e-05	4.5542e-05	5.77635e-05	4.89118e-07	0.00546836	3.3614e-05	5.37793e-05	4.83394e-05	3.45136e-07	6.13326e-05	5.41316e-05	4.08176e-07	3.02877e-05	3.34524e-05	1.96664e-07	4.55669e-07	3.85599e-07	4.09414e-07	2.9285e-09	0.00503466	3.55594e-05	5.94638e-05	6.56987e-05	4.71783e-07	5.22546e-05	5.80824e-05	4.40226e-07	3.21859e-05	5.68047e-05	3.34181e-07	4.91516e-07	6.5662e-07	7.04948e-07	5.02978e-09	0.00456888	3.65385e-05	4.25473e-05	5.16799e-05	3.71175e-07	2.52912e-05	3.30167e-05	2.11882e-07	3.27419e-05	5.07104e-05	3.33941e-07	2.41723e-07	3.84727e-07	3.43171e-07	2.45777e-09	0.0063266	4.76706e-05	5.81073e-05	6.81553e-05	5.17435e-07	4.00355e-05	4.90764e-05	3.16622e-07	3.86652e-05	6.24837e-05	4.0321e-07	3.31218e-07	5.30288e-07	4.5012e-07	3.42972e-09	0.00499523	5.81902e-05	6.03846e-05	3.98702e-05	6.14131e-07	2.8189e-05	5.15789e-05	3.84644e-07	4.12304e-05	4.5357e-05	4.8669e-07	3.50353e-07	5.5116e-07	2.63932e-07	4.06252e-09	0.00490866	3.48862e-05	5.26945e-05	5.5302e-05	3.96422e-07	5.24039e-05	5.58069e-05	4.21773e-07	3.13378e-05	4.76078e-05	2.79769e-07	4.80232e-07	5.52627e-07	5.8954e-07	4.21869e-09	2.79341e-05	3.04932e-05	1.97258e-07	4.52834e-05	5.39957e-05	3.56374e-07	3.30411e-07	4.09923e-07	3.65073e-07	2.62212e-09	3.39533e-05	4.46128e-05	2.85855e-07	3.0606e-05	5.17045e-05	3.17827e-07	3.23434e-07	5.14919e-07	4.6798e-07	3.33196e-09	2.89902e-07	3.78807e-07	3.22113e-07	2.44141e-09	3.74253e-07	5.81007e-07	5.0534e-07	3.84143e-09	1.7861e-07	2.86259e-07	3.15185e-07	1.85405e-09	2.73046e-09	4.35574e-09	3.64643e-09	3.91516e-09	2.79386e-11	0.222087	0.0615677	0.0245057	0.0169943	0.0211278	0.116489	0.0450633	0.0240844	0.0195241	0.0165338	0.0178402	0.125414	0.034756	0.0220442	0.0170333	0.0586128	0.00980817	0.00551672	0.0140334	0.00200496	0.00933228	0.0048849	0.0056203	0.00206956	0.00286062	0.00466743	0.00995979	0.00182604	0.00498284	0.00157325	0.00164639	0.00127969	0.0045246	0.0138629	0.00865895	0.0131384	0.00340033	0.00598035	0.00193121	0.00442597	0.0104225	0.0011745	0.000729042	0.00110678	0.000416197	0.000747962	0.00116857	0.000160358	0.000373034	0.000775802	0.00116046	9.81847e-05	4.4618	#N/A	#N/A	#N/A	#N/A	#N/A	4.4618	#N/A	#N/A	#N/A	#N/A	#N/A	4.4618	#N/A	#N/A	#N/A	#N/A	#N/A	4.4618	#N/A	#N/A	#N/A	#N/A	#N/A	4.4618	#N/A	#N/A	#N/A	#N/A	#N/A	1	0.811983	1	0.222087	0.0154166
ENSMUSG00000000439	Mkrn2	ENSMUSG00000000439	0.767525	0.00424685	0.0124653	0.00547019	0.00563795	0.00511732	0.00724008	6.89004e-05	0.00499675	3.03012e-05	0.00703964	8.74693e-05	0.00492008	3.12158e-05	0.0137593	9.08162e-05	0.00484634	4.04294e-05	0.011727	8.31007e-05	0.0046651	3.64724e-05	0.00468818	2.83175e-05	0.00677217	3.76844e-05	0.00611989	3.89541e-05	7.9739e-05	5.14559e-05	4.83788e-07	0.00940276	7.61124e-05	7.95145e-05	5.29087e-05	5.02165e-07	0.00471391	2.68255e-05	3.52103e-05	3.70118e-05	2.24145e-07	0.00840522	7.82293e-05	9.7645e-05	5.17438e-05	6.40956e-07	0.00768038	7.5417e-05	8.2642e-05	4.6933e-05	5.83134e-07	0.00458119	2.58213e-05	3.34239e-05	3.33576e-05	2.02053e-07	0.00844337	6.48453e-05	7.61492e-05	4.8118e-05	4.59357e-07	0.00584812	3.74986e-05	3.44296e-05	3.27838e-05	2.08676e-07	0.0150131	0.000109159	8.60411e-05	9.19562e-05	6.06925e-07	0.00532324	4.85335e-05	3.43656e-05	3.22853e-05	2.7025e-07	0.00723517	4.65078e-05	7.58161e-05	4.57123e-05	4.3249e-07	6.7068e-05	8.92551e-05	5.4068e-07	4.51599e-05	4.50845e-05	2.86519e-07	5.60058e-07	5.85411e-07	3.78373e-07	3.54712e-09	0.00673111	4.24892e-05	7.37883e-05	4.39035e-05	4.16934e-07	5.99105e-05	7.55632e-05	4.5734e-07	4.30112e-05	4.07529e-05	2.59728e-07	5.34417e-07	5.32243e-07	3.42002e-07	3.22552e-09	0.0110859	8.30677e-05	9.44685e-05	6.33388e-05	6.03637e-07	6.18523e-05	7.48195e-05	4.76023e-07	8.40175e-05	6.25829e-05	5.08731e-07	5.54591e-07	5.29795e-07	3.52483e-07	3.35631e-09	0.00508367	2.94648e-05	4.18651e-05	4.44901e-05	2.69095e-07	3.37789e-05	2.99307e-05	1.90352e-07	2.96072e-05	3.13934e-05	1.78721e-07	2.46998e-07	2.34613e-07	2.47738e-07	1.49852e-09	0.00963713	8.60644e-05	0.00010659	6.21452e-05	7.70003e-07	5.6484e-05	8.36086e-05	5.50925e-07	7.36127e-05	5.60511e-05	5.21111e-07	6.09934e-07	6.52584e-07	3.45843e-07	4.28376e-09	0.00830112	5.33235e-05	8.19706e-05	5.00342e-05	4.75808e-07	7.90003e-05	9.76508e-05	5.90373e-07	5.36817e-05	5.40578e-05	3.44139e-07	6.65634e-07	7.04202e-07	4.5271e-07	4.26158e-09	4.95243e-05	4.91532e-05	3.1268e-07	8.19703e-05	5.71149e-05	4.6264e-07	5.39403e-07	4.81441e-07	3.21739e-07	3.0471e-09	5.32201e-05	7.13702e-05	4.07143e-07	5.13445e-05	4.81532e-05	3.10168e-07	4.77944e-07	5.04888e-07	3.03561e-07	2.88112e-09	4.41576e-07	5.29261e-07	5.58864e-07	3.37784e-09	5.96422e-07	4.4639e-07	5.97286e-07	3.61394e-09	3.16078e-07	3.00896e-07	3.00979e-07	1.91527e-09	3.91504e-09	3.73155e-09	3.9176e-09	2.52102e-09	2.37096e-11	0.182335	0.0175884	0.0207308	0.018399	0.0265929	0.0137335	0.0135909	0.0357227	0.014576	0.0560324	0.0474734	0.0187634	0.0247765	0.022671	0.198254	0.114877	0.00176476	0.00159126	0.00270759	0.00267637	0.00172826	0.00219729	0.00418107	0.00419369	0.00210283	0.00355206	0.0194455	0.0147393	0.00937025	0.00363987	0.00181461	0.0150592	0.00876285	0.00156383	0.00244594	0.0111025	0.00233731	0.0126654	0.0150063	0.0100548	0.010217	0.00020282	0.000312949	0.00144601	0.000272341	0.00147734	0.00146966	0.00112455	0.000754507	0.000945227	0.000847814	0.000110219	9.34427	#N/A	#N/A	#N/A	#N/A	#N/A	9.17212	#N/A	#N/A	#N/A	#N/A	#N/A	9.17212	#N/A	#N/A	#N/A	#N/A	#N/A	9.17212	#N/A	#N/A	#N/A	#N/A	#N/A	9.34427	#N/A	#N/A	#N/A	#N/A	#N/A	1	0.767525	15	0.198254	0.041302	ENSMUSG00000000439
ENSMUSG00000107949	Gm44157	ENSMUSG00000107949	0.762058	0.0130386	0.00686245	0.0137327	0.0067036	0.00481621	0.00565819	0.000118542	0.00428541	0.000202934	0.00940964	0.000122676	0.00446394	0.000118112	0.010372	6.04622e-05	0.0122092	0.000118144	0.00629731	4.34187e-05	0.00598932	8.58106e-05	0.00990136	8.67917e-05	0.00581492	4.25559e-05	0.00489357	0.000147795	3.85765e-05	0.000102416	1.83051e-06	0.00579769	0.000186263	4.02126e-05	4.97198e-05	1.0757e-06	0.0051655	0.000187375	8.00586e-05	3.76808e-05	1.80047e-06	0.0139736	0.000109329	0.000179726	8.16619e-05	1.05709e-06	0.00751387	5.36941e-05	0.000111494	5.89995e-05	7.67404e-07	0.00428294	9.20591e-05	0.000163904	2.71573e-05	1.32694e-06	0.0063973	0.000111242	8.96386e-05	3.54152e-05	7.90387e-07	0.00494205	0.000102368	8.8686e-05	2.80725e-05	7.90943e-07	0.00883788	5.24809e-05	5.56984e-05	6.59219e-05	3.84267e-07	0.00856459	0.000102084	5.19695e-05	7.6636e-05	7.41329e-07	0.0066613	0.00022206	4.63502e-05	9.09323e-05	1.69382e-06	0.000105053	5.8288e-05	2.80369e-06	5.49543e-05	4.26193e-05	1.32083e-06	7.15377e-07	3.39804e-07	8.79306e-07	1.62706e-08	0.00502453	0.000118822	3.85834e-05	4.51659e-05	8.33495e-07	0.000113896	3.54279e-05	1.69424e-06	0.0001164	3.04605e-05	9.71806e-07	1.47224e-06	2.44806e-07	6.32937e-07	1.19892e-08	0.00609676	0.000158883	4.4564e-05	4.32853e-05	9.33062e-07	5.65276e-05	3.68498e-05	1.01455e-06	0.00013869	3.60106e-05	1.24968e-06	8.04215e-07	2.53172e-07	3.12734e-07	7.21578e-09	0.00493077	0.000132431	8.7577e-05	3.26637e-05	1.55085e-06	3.772e-05	3.5226e-05	8.24185e-07	0.0001492	3.22534e-05	1.23229e-06	1.43753e-06	4.97503e-07	2.40061e-07	1.18425e-08	0.0113065	7.68293e-05	0.00015253	7.05822e-05	9.13942e-07	6.54595e-05	7.96453e-05	4.66668e-07	9.9802e-05	8.78745e-05	6.87004e-07	9.64073e-07	1.12924e-06	5.14205e-07	6.64059e-09	0.00645836	0.000180243	4.43019e-05	6.44479e-05	1.19936e-06	0.0001089	4.96478e-05	2.37286e-06	6.03681e-05	3.70195e-05	1.13895e-06	7.83381e-07	2.94751e-07	7.6299e-07	1.40244e-08	4.39432e-05	4.40822e-05	1.06689e-06	5.84138e-05	4.66197e-05	1.29089e-06	3.40398e-07	3.15874e-07	3.9089e-07	7.47599e-09	0.000101777	4.22967e-05	1.57587e-06	0.000174301	4.1282e-05	1.46484e-06	1.34318e-06	2.89751e-07	5.64763e-07	1.11579e-08	9.83603e-07	6.49033e-07	3.13409e-07	1.51296e-08	2.2166e-06	6.45463e-07	3.72016e-07	1.84809e-08	1.0288e-06	3.42766e-07	2.66572e-07	8.73586e-09	1.29346e-08	4.45051e-09	2.16799e-09	5.45945e-09	1.07201e-10	0.363622	0.0278352	0.0292553	0.0672969	0.0350615	0.0273142	0.0584834	0.0348255	0.0297997	0.0420334	0.0290776	0.0391641	0.0362727	0.0315724	0.0270711	0.0281283	0.00220281	0.00567866	0.00294428	0.00500658	0.00435866	0.00261141	0.00315232	0.00317041	0.0027063	0.00234758	0.00212294	0.00223302	0.00235476	0.00544876	0.00500422	0.00545068	0.00500229	0.00535409	0.00295158	0.0021795	0.00450222	0.00443361	0.0028782	0.00258857	0.00300912	0.000424253	0.00023782	0.000175099	0.00043782	0.00042878	0.000226088	0.000413924	0.000372145	0.000335409	0.000410479	3.25667e-05	2.57977	#N/A	#N/A	#N/A	#N/A	#N/A	2.57977	#N/A	#N/A	#N/A	#N/A	#N/A	2.57977	#N/A	#N/A	#N/A	#N/A	#N/A	2.57977	#N/A	#N/A	#N/A	#N/A	#N/A	2.57977	#N/A	#N/A	#N/A	#N/A	#N/A	1	0.762058	1	0.363622	0.0402483	ENSMUSG00000107949
ENSMUSG00000000441	Raf1	ENSMUSG00000000441	0.46467	0.00324387	0.0151576	0.00795904	0.01597	0.00446907	0.0087816	0.000105356	0.00810162	5.63299e-05	0.00584208	0.000256686	0.0125689	0.000112448	0.00586105	0.000522885	0.0470074	0.000272322	0.00467012	0.000146228	0.0131599	7.64501e-05	0.00500723	3.10796e-05	0.0232665	0.000152689	0.00694987	4.04574e-05	0.000259562	0.000147327	1.80822e-06	0.00722428	4.08454e-05	0.000405719	0.000309406	3.66586e-06	0.0397723	0.000336119	0.000223245	0.00027855	1.94353e-06	0.011538	0.00151789	0.000100351	0.000201173	8.81432e-06	0.00640292	0.000426605	7.93833e-05	5.61639e-05	2.47311e-06	0.0137054	9.2517e-05	8.76817e-05	7.75708e-05	5.38992e-07	0.00540562	3.23118e-05	0.000162469	8.40578e-05	1.01251e-06	0.0210843	0.000162673	0.000171272	0.000120053	1.07112e-06	0.00750647	0.000764418	0.000159003	5.63825e-05	5.01451e-06	0.071166	0.000396325	0.000446922	0.000449155	2.60041e-06	0.0141174	8.08101e-05	0.00126991	0.000884522	1.08031e-05	0.000125176	0.000101994	7.08941e-07	0.000154501	0.000242518	1.4053e-06	7.12386e-06	8.95614e-06	5.16537e-06	6.26153e-08	0.00799873	4.43045e-05	0.000440377	0.000242547	2.98547e-06	9.21792e-05	8.00657e-05	5.56637e-07	6.20587e-05	6.64599e-05	3.87463e-07	2.81257e-06	2.49286e-06	1.40841e-06	1.73549e-08	0.00932539	5.20586e-05	0.000683533	0.000445763	5.32174e-06	0.000186492	0.000123957	1.10975e-06	6.31027e-05	6.91302e-05	3.91419e-07	5.57744e-06	3.88722e-06	2.94516e-06	3.50256e-08	0.0653279	0.000504544	0.000372749	0.000403156	2.80846e-06	0.000466455	0.000364168	3.1687e-06	0.00051814	0.000379302	3.19946e-06	2.98569e-06	2.12939e-06	2.65167e-06	1.84893e-08	0.0173975	0.00231067	0.000128032	0.000292837	1.28728e-05	0.000217714	0.000165992	1.45402e-05	0.000464369	0.000110622	1.45477e-05	2.69109e-06	9.64157e-07	1.92257e-06	8.44241e-08	0.020942	0.000121363	0.00209644	0.0013311	1.63075e-05	0.000161815	0.000129479	8.9989e-07	0.000259534	0.000349571	2.03131e-06	1.19468e-05	1.30086e-05	7.43448e-06	9.08006e-08	0.000274652	0.000169891	1.5196e-06	0.000172655	0.000205308	1.16484e-06	1.50408e-05	1.1683e-05	8.44308e-06	1.02624e-07	0.000545611	0.000389091	3.28996e-06	0.000124431	0.000134787	7.71808e-07	1.66421e-05	1.21484e-05	8.41419e-06	1.03148e-07	3.16556e-06	2.18374e-06	2.72806e-06	1.90312e-08	1.10453e-06	1.19623e-06	9.76798e-07	6.7851e-09	2.12676e-06	1.47516e-06	2.30605e-06	1.33804e-08	9.61088e-08	6.81596e-08	8.55188e-08	4.91058e-08	5.97493e-10	0.140879	0.0108726	0.221463	0.0116065	0.0120424	0.116447	0.0106184	0.03524	0.0107549	0.0312695	0.0145535	0.0482747	0.0423289	0.0125969	0.0191631	0.0351059	0.0233019	0.000875286	0.00401826	0.0167002	0.0233488	0.000905384	0.00345325	0.0164934	0.0216213	0.00108326	0.00262414	0.016804	0.027192	0.00108288	0.000958447	0.00236336	0.00396833	0.00954262	0.00917037	0.0116821	0.000978739	0.00392386	0.0026403	0.00430304	0.00438731	0.00191833	0.00183333	0.00235091	8.06017e-05	0.000323681	0.000365135	0.00125178	0.00206115	0.00213095	0.000870069	0.000175186	10.7949	#N/A	#N/A	#N/A	#N/A	#N/A	10.5519	#N/A	#N/A	#N/A	#N/A	#N/A	10.7949	#N/A	#N/A	#N/A	#N/A	#N/A	10.7949	#N/A	#N/A	#N/A	#N/A	#N/A	10.7949	#N/A	#N/A	#N/A	#N/A	#N/A	1	0.46467	3	0.221463	0.0390527	ENSMUSG00000000441
ENSMUSG00000081805	Gm14335	ENSMUSG00000081805	0.582864	0.00484072	0.055735	0.00395254	0.00685704	0.00615348	0.0171945	0.000482663	0.0041487	3.3146e-05	0.0318688	0.000385812	0.0097097	5.72198e-05	0.0346913	0.000652718	0.00591958	4.64466e-05	0.00505596	0.000588907	0.00353194	4.17356e-05	0.00709653	5.09521e-05	0.00672872	7.17442e-05	0.0171092	0.000279488	0.000415746	0.00011952	3.38391e-06	0.0272072	0.000297547	0.000970288	0.000196903	5.67711e-06	0.00748842	5.01044e-05	6.65269e-05	4.85378e-05	3.91307e-07	0.0311908	0.000582637	0.000238097	0.000372654	4.5119e-06	0.0059875	0.000338073	3.4518e-05	0.000336794	4.07744e-06	0.00441793	2.93252e-05	4.84145e-05	4.39071e-05	3.48952e-07	0.00599599	4.26105e-05	0.000696632	0.000183759	5.08465e-06	0.00987629	5.60248e-05	8.429e-05	0.000101697	5.96863e-07	0.00874594	0.000644943	5.95994e-05	0.000362274	6.83516e-06	0.00479021	4.56533e-05	4.14739e-05	6.21313e-05	4.86052e-07	0.0258475	0.000272741	0.000762509	0.00017783	5.15806e-06	0.000188619	0.000252647	2.06555e-06	0.000562009	0.000196245	3.28171e-06	6.805e-06	4.83827e-06	1.36662e-06	3.97381e-08	0.0063575	5.1074e-05	0.000434079	0.000104526	2.92871e-06	4.12342e-05	3.64929e-05	2.94046e-07	0.000401363	0.000182662	2.9449e-06	4.85973e-06	4.40448e-06	1.27764e-06	3.56564e-08	0.0112991	7.41288e-05	0.000979373	0.000198207	5.6006e-06	7.01594e-05	8.57119e-05	5.04631e-07	0.000434207	0.000286656	3.09766e-06	8.23507e-06	1.01689e-05	2.08391e-06	5.92695e-08	0.00672365	4.02087e-05	6.75452e-05	4.79213e-05	3.83853e-07	5.2155e-05	5.87666e-05	3.46003e-07	7.32848e-05	7.8773e-05	5.24261e-07	5.74356e-07	6.96882e-07	5.08976e-07	4.08254e-09	0.00922041	0.000465899	5.97528e-05	0.000369016	4.4675e-06	7.05335e-05	0.000209801	3.95204e-06	5.19513e-05	0.000326625	6.11968e-06	4.06401e-07	2.48679e-06	3.90312e-06	4.72582e-08	0.0109567	7.9252e-05	0.000673919	0.000143032	4.08543e-06	7.78702e-05	6.30737e-05	5.11938e-07	0.000565951	0.000197472	3.24556e-06	6.85254e-06	4.81513e-06	1.3788e-06	3.92964e-08	7.42073e-05	0.000102841	6.04388e-07	0.000268493	0.000164907	1.79972e-06	5.09939e-06	5.88215e-06	1.19463e-06	3.43859e-08	6.19751e-05	6.63859e-05	4.46738e-07	0.000394599	0.000272868	2.84721e-06	7.41824e-06	8.0265e-06	1.88813e-06	5.40089e-08	4.81842e-07	5.91828e-07	4.27742e-07	3.47759e-09	3.00113e-06	1.98759e-06	2.6441e-06	2.15075e-08	4.73689e-06	5.8908e-06	2.07507e-06	3.42686e-08	5.73611e-08	7.13297e-08	5.07875e-08	1.44672e-08	4.14967e-10	0.362215	0.0275667	0.0328845	0.0493867	0.0380983	0.0340782	0.0361364	0.0297117	0.0389357	0.0540538	0.0278124	0.0279532	0.0651573	0.0270294	0.0277136	0.0303187	0.00261933	0.00367584	0.00221099	0.00390325	0.00285777	0.00309357	0.00514349	0.00403805	0.00485979	0.00208427	0.00226571	0.0024443	0.00259769	0.00429598	0.00405531	0.0049928	0.00518442	0.00379334	0.00500612	0.00260945	0.00316401	0.00401779	0.00285053	0.00292303	0.00293332	0.000290678	0.000384023	0.000200661	0.000322087	0.000409129	0.00023209	0.000373312	0.000386486	0.000300147	0.000398891	3.05669e-05	5.74866	#N/A	#N/A	#N/A	#N/A	#N/A	5.74866	#N/A	#N/A	#N/A	#N/A	#N/A	5.74866	#N/A	#N/A	#N/A	#N/A	#N/A	5.74866	#N/A	#N/A	#N/A	#N/A	#N/A	5.74866	#N/A	#N/A	#N/A	#N/A	#N/A	1	0.582864	1	0.362215	0.0293653	ENSMUSG00000081805
ENSMUSG00000107994	D830050J10Rik	ENSMUSG00000107994	0.0120612	0.000383731	0.0146645	0.000130217	0.000688038	0.000885488	0.00804098	0.000457424	0.000508942	4.36991e-06	0.000774652	0.00015488	0.000928986	2.18176e-05	0.0954059	0.00083324	0.000186057	7.47374e-06	0.022287	0.00108821	0.000778201	9.46369e-06	0.00488326	2.82554e-05	0.00225396	5.04645e-05	0.00226992	2.38799e-05	0.000592593	8.58975e-05	5.08246e-06	0.0578341	0.00297421	0.00112892	0.000444178	2.5896e-05	0.000553036	5.89124e-06	1.01547e-05	2.9329e-05	2.50257e-07	0.00572063	0.000226346	0.00101764	4.40467e-05	8.85233e-06	0.00531691	0.000932094	0.000233447	5.71169e-05	1.13787e-05	0.00441171	2.62226e-05	5.50345e-05	3.69445e-05	3.18384e-07	0.0520096	0.000680893	0.00588493	0.000599066	3.4048e-05	0.00707544	7.1359e-05	0.000275615	6.87409e-05	1.6046e-06	0.15054	0.00275558	0.00130442	0.00706638	6.17695e-05	0.00110305	2.42289e-05	4.43527e-05	1.36631e-05	5.42649e-07	0.0106509	0.000174127	0.000664992	0.000123033	7.02426e-06	0.000615151	0.00392517	3.34316e-05	5.91478e-05	0.000127342	1.35283e-06	1.20619e-05	3.39947e-05	4.77433e-06	2.89736e-07	0.0206699	0.000165421	0.00518095	0.000520818	3.07295e-05	0.000557717	0.000880416	7.49209e-06	0.000304961	0.000167411	1.76565e-06	6.47445e-05	4.34882e-05	6.33413e-06	3.74373e-07	0.240033	0.00461776	0.00861629	0.00147474	8.55218e-05	0.0029417	0.00170122	3.96786e-05	0.0379059	0.00431513	0.000220888	0.000330788	8.44426e-05	3.30428e-05	1.92514e-06	0.00451488	3.55888e-05	7.77402e-05	9.46157e-05	8.09284e-07	0.000251095	6.10962e-05	1.49047e-06	7.48566e-05	4.06764e-05	4.33815e-07	3.12724e-06	7.43735e-07	2.12675e-06	1.82117e-08	0.0252335	0.00134027	0.00158926	0.000144995	2.89762e-05	0.000306975	0.00607178	5.29132e-05	0.000347054	0.000423636	1.68015e-05	1.3744e-05	7.46222e-05	3.24437e-06	6.49706e-07	0.0682265	0.000773893	0.0054241	0.000731314	4.23652e-05	0.00255874	0.00604837	5.12909e-05	0.000448477	0.000418664	4.44653e-06	9.25116e-05	0.000110752	1.56845e-05	9.46271e-07	0.00117206	0.000407221	9.51233e-06	0.0338049	0.00371793	0.000200254	0.000293628	7.30875e-05	2.87557e-05	1.73906e-06	0.000800518	0.000996509	1.05425e-05	0.00222522	0.000791076	1.29301e-05	9.02366e-05	4.94451e-05	9.16707e-06	5.22894e-07	3.17401e-05	1.80151e-05	5.20143e-05	4.39632e-07	0.00042164	4.5434e-05	0.000287456	2.45704e-06	1.71531e-05	4.39558e-06	9.37924e-06	9.99016e-08	3.66301e-06	8.93119e-07	2.49194e-06	3.51539e-07	2.13154e-08	0.15937	0.0138649	0.0263436	0.061117	0.0130778	0.0138197	0.0880811	0.0140497	0.0164832	0.0143157	0.0724432	0.0203322	0.0120157	0.214414	0.0189012	0.0549622	0.00203781	0.00817717	0.00153394	0.0062954	0.00736586	0.00123164	0.00113323	0.0019799	0.00209234	0.0168402	0.00414282	0.00612318	0.0165665	0.00746605	0.0233841	0.00464897	0.0108938	0.00468554	0.00106001	0.00898485	0.0188418	0.0111108	0.00140689	0.00411233	0.00408703	0.000683499	0.000156238	0.00130054	0.00175042	0.00103305	0.000308037	0.000628577	0.00181182	0.00145983	0.000938955	0.000135684	5.64322	-0.408356	0.205405	0.914212	0.0810009	10.2198	5.30172	-0.408356	0.205405	0.914212	0.0862185	10.2198	5.64322	#N/A	#N/A	#N/A	#N/A	#N/A	5.64322	-0.408356	0.205405	0.914212	0.0810009	10.2198	5.30172	-0.408356	0.205405	0.914212	0.0862185	10.2198	107	0.240033	14	0.214414	0.0195935	ENSMUSG00000107994
ENSMUSG00000059900	Tmem40	ENSMUSG00000059900	0.727401	0.0189343	0.0180336	0.00511	0.00408106	0.00633917	0.00984002	0.000479029	0.00607333	0.000133297	0.0167945	0.000128287	0.00701639	0.00010633	0.00833559	0.000101497	0.00463549	2.86997e-05	0.0152015	0.000157952	0.00717032	4.45994e-05	0.0044345	0.00016525	0.0055534	3.55508e-05	0.00849515	0.000448067	0.000150168	6.91167e-05	3.41629e-06	0.00672218	0.000237445	0.00017361	5.52634e-05	2.69432e-06	0.00499045	0.000123904	4.91844e-05	3.40443e-05	7.48749e-07	0.0103863	0.000115607	5.86568e-05	9.4655e-05	7.23014e-07	0.0186323	0.000180645	0.000108107	0.000147366	1.12549e-06	0.00427545	0.000187241	3.11461e-05	5.27408e-05	1.16509e-06	0.00641591	0.000406684	0.000110046	8.4841e-05	4.20263e-06	0.00415195	0.000145373	2.4875e-05	6.11061e-05	9.29005e-07	0.0104091	0.000139148	8.53916e-05	7.37866e-05	8.88348e-07	0.0063058	3.91367e-05	4.02421e-05	4.06067e-05	2.50347e-07	0.0067922	0.000294381	0.000122809	6.23945e-05	3.15713e-06	4.69664e-05	7.07709e-05	1.67439e-06	0.000161411	4.77953e-05	2.52154e-06	1.23235e-06	8.44058e-07	3.88685e-07	1.92242e-08	0.00755657	0.000498538	0.000106164	9.58854e-05	4.81616e-06	4.52389e-05	0.00012611	2.89874e-06	0.000102487	7.3603e-05	3.93797e-06	7.82694e-07	1.31056e-06	5.96838e-07	3.00212e-08	0.00559849	0.000292427	0.000102763	7.46808e-05	3.7143e-06	3.6048e-05	0.000146758	2.29211e-06	5.11323e-05	5.86928e-05	2.1077e-06	6.1916e-07	1.51954e-06	4.76173e-07	2.36574e-08	0.0041856	0.000168297	2.91443e-05	4.62494e-05	1.02615e-06	2.39938e-05	6.89816e-05	1.05278e-06	2.83022e-05	4.3481e-05	1.0879e-06	1.74887e-07	4.2898e-07	2.95627e-07	6.55055e-09	0.0132655	0.000158621	7.36068e-05	0.000130097	9.93449e-07	0.000104788	8.36503e-05	1.01694e-06	9.83863e-05	9.19656e-05	1.0178e-06	6.07834e-07	5.19994e-07	8.29852e-07	6.33765e-09	0.00659994	0.000373399	0.000103678	8.42693e-05	4.32487e-06	3.93171e-05	8.75711e-05	2.072e-06	9.56313e-05	6.48475e-05	3.4857e-06	7.30459e-07	1.1554e-06	5.26375e-07	2.657e-08	4.25072e-05	0.000179317	2.80886e-06	4.88786e-05	6.60796e-05	2.39364e-06	5.97768e-07	1.73448e-06	5.38665e-07	2.71196e-08	4.08204e-05	0.000103863	2.71269e-06	6.367e-05	5.94127e-05	2.61303e-06	7.06594e-07	1.07536e-06	5.40442e-07	2.78662e-08	2.54503e-07	1.04137e-06	7.08102e-07	1.63382e-08	3.59727e-07	4.10687e-07	6.24146e-07	1.48846e-08	5.77402e-07	1.41531e-06	4.13738e-07	2.21763e-08	4.40948e-09	1.08038e-08	7.36378e-09	3.35375e-09	1.69049e-10	0.0174316	0.00283294	0.25692	0.0116311	0.00221787	0.00249192	0.0742317	0.00134264	0.00132646	0.184748	0.00223877	0.00176018	0.0078984	0.0142296	0.00236868	0.00129774	0.0236874	0.00592132	0.000217617	0.0458848	0.0915593	0.000275097	0.0138787	0.0724216	0.0260312	0.00118522	0.000230374	0.0192829	0.0216705	0.000951598	0.00236909	0.0195691	0.00112893	0.000896779	0.000598268	0.000199846	0.00586282	0.0233528	0.000215202	9.99536e-05	0.000168052	0.00717766	0.00545784	0.00184499	0.000467215	0.0018501	2.08118e-05	0.00741663	0.00341133	0.0089416	8.53961e-05	0.000700487	4.2163	#N/A	#N/A	#N/A	#N/A	#N/A	2.7606	#N/A	#N/A	#N/A	#N/A	#N/A	4.2163	#N/A	#N/A	#N/A	#N/A	#N/A	4.2163	#N/A	#N/A	#N/A	#N/A	#N/A	4.2163	#N/A	#N/A	#N/A	#N/A	#N/A	1	0.727401	3	0.25692	0.0308124	ENSMUSG00000059900
		ENSMUSG00000108204	0.838272	0.00488303	0.00556353	0.00511701	0.00591779	0.00561749	0.00484293	3.23026e-05	0.00535786	2.98245e-05	0.00462302	3.39266e-05	0.00594804	3.45159e-05	0.00496901	3.92258e-05	0.00592656	3.61487e-05	0.006617	3.73269e-05	0.00479198	3.42779e-05	0.00472674	3.26821e-05	0.00468206	3.96594e-05	0.0046418	2.69247e-05	3.5444e-05	2.95264e-05	1.97116e-07	0.00504579	2.90005e-05	3.92937e-05	3.4216e-05	2.27994e-07	0.00621594	3.44932e-05	3.63112e-05	3.786e-05	2.10994e-07	0.00484893	3.93522e-05	3.03871e-05	3.26298e-05	2.39346e-07	0.00508442	3.18297e-05	4.03484e-05	3.09892e-05	2.27532e-07	0.00467081	2.78934e-05	2.88406e-05	3.58595e-05	1.9954e-07	0.00530123	3.84195e-05	3.13952e-05	3.24707e-05	2.16445e-07	0.00477766	2.73321e-05	3.33643e-05	3.9791e-05	2.31025e-07	0.00502089	3.10045e-05	4.66299e-05	3.33026e-05	2.63191e-07	0.00471405	2.86157e-05	3.38523e-05	3.97033e-05	2.42165e-07	0.00506932	2.82665e-05	4.11101e-05	3.42882e-05	2.28265e-07	3.08346e-05	3.18943e-05	1.77474e-07	3.27974e-05	3.27869e-05	1.90276e-07	2.39644e-07	2.50066e-07	2.0872e-07	1.39222e-09	0.0047104	2.95799e-05	3.09899e-05	2.77072e-05	1.84673e-07	3.23188e-05	4.21599e-05	2.34406e-07	2.60708e-05	3.11014e-05	1.80259e-07	1.91357e-07	2.3748e-07	1.97886e-07	1.32026e-09	0.00483389	2.93e-05	3.16371e-05	2.70012e-05	1.80385e-07	3.73983e-05	4.66944e-05	2.71019e-07	2.79874e-05	3.37955e-05	1.94121e-07	2.21342e-07	2.63145e-07	2.2943e-07	1.52773e-09	0.00491815	2.74624e-05	2.91858e-05	3.00346e-05	1.67169e-07	3.29788e-05	3.39971e-05	1.9729e-07	3.34319e-05	4.15843e-05	2.30787e-07	2.03702e-07	2.42816e-07	2.53398e-07	1.41168e-09	0.00463032	3.12802e-05	3.0699e-05	2.58145e-05	1.89302e-07	3.58737e-05	2.84007e-05	2.24586e-07	4.67359e-05	3.24884e-05	2.63939e-07	2.84506e-07	2.03581e-07	2.18742e-07	1.60528e-09	0.00465959	2.69954e-05	3.25984e-05	2.72455e-05	1.8162e-07	2.95362e-05	3.22408e-05	1.79291e-07	2.63428e-05	2.59445e-05	1.50666e-07	1.93073e-07	1.98214e-07	1.6481e-07	1.10216e-09	3.32397e-05	3.60349e-05	2.08942e-07	2.77061e-05	2.88432e-05	1.65629e-07	2.18517e-07	2.24775e-07	1.95901e-07	1.30431e-09	3.75197e-05	4.88384e-05	2.71103e-07	2.73323e-05	3.39472e-05	1.89155e-07	2.22172e-07	2.75319e-07	2.2982e-07	1.52893e-09	2.28113e-07	2.84795e-07	2.97301e-07	1.65479e-09	1.7107e-07	2.06443e-07	2.13486e-07	1.1875e-09	1.8399e-07	2.1947e-07	2.19698e-07	1.27394e-09	1.34978e-09	1.60422e-09	1.6755e-09	1.39895e-09	9.32508e-12	0.403591	0.0431425	0.0347489	0.0350051	0.0299468	0.0313213	0.0311651	0.0441726	0.0394219	0.0325173	0.0327095	0.0302531	0.0316288	0.0314	0.0422594	0.0303115	0.00340754	0.00341108	0.00382035	0.00328312	0.00258846	0.00332949	0.00320984	0.00259417	0.0030346	0.00320933	0.00346114	0.00322828	0.00258311	0.00261053	0.00304554	0.00322202	0.00260191	0.00260679	0.00235911	0.00243125	0.00234277	0.00241723	0.00346576	0.00336252	0.00225318	0.000283951	0.000256727	0.000264519	0.00025691	0.000264084	0.000284373	0.000257606	0.000249913	0.000192844	0.000194065	2.11367e-05	-1.76929	#N/A	#N/A	#N/A	#N/A	#N/A	-1.76929	#N/A	#N/A	#N/A	#N/A	#N/A	-1.76929	#N/A	#N/A	#N/A	#N/A	#N/A	-1.76929	#N/A	#N/A	#N/A	#N/A	#N/A	-1.76929	#N/A	#N/A	#N/A	#N/A	#N/A	1	0.838272	1	0.403591	0.00303217
ENSMUSG00000030319	Cand2	ENSMUSG00000030319	0.752778	0.0222993	0.0056719	0.00680265	0.00417918	0.00583468	0.0151085	0.000166284	0.00713284	0.00020374	0.00422193	5.11402e-05	0.00836449	0.000124065	0.00473619	3.14792e-05	0.00535647	3.7783e-05	0.00510318	4.39424e-05	0.00683284	5.27289e-05	0.0181813	0.000172882	0.00483056	3.2392e-05	0.00630218	0.000125358	5.3165e-05	0.000136658	1.51533e-06	0.0088324	0.000139332	6.28517e-05	8.38932e-05	9.24798e-07	0.00569271	0.000160443	7.56734e-05	3.96918e-05	1.13424e-06	0.00422786	4.0402e-05	4.27824e-05	2.34405e-05	2.83945e-07	0.00469077	5.12851e-05	4.6074e-05	3.27253e-05	3.96223e-07	0.00988082	0.000206507	0.000165694	5.52994e-05	1.57964e-06	0.0137633	0.000150225	0.00013574	0.00011709	1.2886e-06	0.0101542	0.000142539	0.000101129	6.48441e-05	9.61842e-07	0.00463647	3.64819e-05	2.83277e-05	3.67055e-05	2.4388e-07	0.00578522	4.35759e-05	3.79584e-05	4.15138e-05	2.92863e-07	0.00544725	0.000125619	4.27117e-05	0.000108322	1.1976e-06	7.97031e-05	4.48094e-05	1.27257e-06	4.69304e-05	3.50166e-05	6.97529e-07	5.67327e-07	2.95703e-07	7.59148e-07	8.43248e-09	0.00783591	0.000140432	7.35775e-05	0.000137675	1.53353e-06	0.000124741	4.81532e-05	1.37111e-06	0.000102163	4.88553e-05	9.7194e-07	1.23398e-06	4.11995e-07	1.05915e-06	1.17436e-08	0.00946243	0.000136117	7.62978e-05	9.7344e-05	1.06549e-06	7.64564e-05	5.66459e-05	8.35642e-07	0.000114367	6.8462e-05	1.08008e-06	7.54678e-07	4.8703e-07	6.50165e-07	7.16659e-09	0.00758329	0.000173834	9.18991e-05	4.53881e-05	1.29966e-06	5.49936e-05	7.61363e-05	1.14995e-06	0.000129589	4.41292e-05	1.24381e-06	9.22214e-07	5.86673e-07	3.07722e-07	8.79396e-09	0.00451313	4.36096e-05	4.1834e-05	2.70816e-05	3.2837e-07	2.60509e-05	4.2863e-05	2.84815e-07	3.6222e-05	3.27697e-05	3.12986e-07	2.5587e-07	3.31581e-07	1.81692e-07	2.19993e-09	0.0066092	0.000134594	5.68362e-05	0.000117254	1.29678e-06	8.54716e-05	4.36232e-05	1.24147e-06	5.69739e-05	4.03468e-05	8.00868e-07	6.88948e-07	3.39119e-07	8.78878e-07	9.69026e-09	4.35612e-05	5.22208e-05	7.81683e-07	6.21203e-05	7.99635e-05	1.28674e-06	4.09307e-07	5.69895e-07	7.65011e-07	8.53624e-09	9.7966e-05	3.84854e-05	1.07815e-06	0.000102248	4.22271e-05	9.73913e-07	9.6847e-07	3.30949e-07	8.39446e-07	9.28015e-09	6.933e-07	5.12001e-07	2.67922e-07	7.63165e-09	1.0419e-06	6.17827e-07	3.47361e-07	9.86531e-09	5.68331e-07	3.63838e-07	2.71452e-07	5.40812e-09	6.86457e-09	4.39636e-09	2.29151e-09	5.88363e-09	6.535e-11	0.0307632	0.0818127	0.00712942	0.00523075	0.0032508	0.00379671	0.453328	0.00229748	0.00714147	0.013409	0.00247962	0.0210367	0.00240181	0.0705345	0.00309516	0.0103574	0.00910016	0.0529754	0.0113612	0.000814686	0.0342906	0.00616143	0.009055	0.00111101	0.000881629	0.0267157	0.0114896	0.000543068	0.00527052	0.000445948	0.00535086	0.00116104	0.00111289	0.00171207	0.00031696	0.000824964	0.0403554	0.0367958	0.000270347	0.00113392	0.00184754	0.00400962	0.000752465	0.00199834	0.00473833	0.00430847	0.00100711	9.59616e-05	0.000399871	0.00302245	0.000150161	0.00035491	7.90978	#N/A	#N/A	#N/A	#N/A	#N/A	7.6073	#N/A	#N/A	#N/A	#N/A	#N/A	7.90978	#N/A	#N/A	#N/A	#N/A	#N/A	7.6073	#N/A	#N/A	#N/A	#N/A	#N/A	7.6073	#N/A	#N/A	#N/A	#N/A	#N/A	1	0.752778	7	0.453328	0.0621582	ENSMUSG00000030319
		ENSMUSG00000099163	0.850808	0.00491629	0.00470046	0.00474076	0.00470037	0.00471412	0.00481126	2.71615e-05	0.00471961	2.73893e-05	0.00472012	2.61913e-05	0.00480082	2.71608e-05	0.00470056	2.59681e-05	0.00472431	2.61909e-05	0.00470612	2.60441e-05	0.00473778	2.62674e-05	0.00478729	2.72381e-05	0.00470773	2.60437e-05	0.00471471	2.72753e-05	2.60747e-05	2.68076e-05	1.5132e-07	0.00476999	2.71618e-05	2.65233e-05	2.65803e-05	1.50057e-07	0.00471356	2.72964e-05	2.67482e-05	2.60741e-05	1.51317e-07	0.00471548	2.61003e-05	2.61918e-05	2.60768e-05	1.44697e-07	0.00472365	2.61748e-05	2.62234e-05	2.6153e-05	1.4512e-07	0.00471519	2.73725e-05	2.66739e-05	2.61495e-05	1.51747e-07	0.00476296	2.71918e-05	2.64485e-05	2.66571e-05	1.50485e-07	0.00475743	2.72026e-05	2.64481e-05	2.65988e-05	1.50481e-07	0.00470449	2.60087e-05	2.59995e-05	2.60446e-05	1.43883e-07	0.00472773	2.62314e-05	2.61744e-05	2.61764e-05	1.45118e-07	0.00471117	2.72482e-05	2.60412e-05	2.67147e-05	1.50806e-07	2.65775e-05	2.60751e-05	1.51322e-07	2.66337e-05	2.60469e-05	1.50687e-07	1.47777e-07	1.44053e-07	1.48102e-07	8.35991e-10	0.00471166	2.72935e-05	2.60502e-05	2.67913e-05	1.51227e-07	2.65394e-05	2.61049e-05	1.51492e-07	2.65588e-05	2.61225e-05	1.51116e-07	1.47366e-07	1.4447e-07	1.48529e-07	8.38371e-10	0.00474545	2.71833e-05	2.62835e-05	2.66208e-05	1.50289e-07	2.63136e-05	2.6554e-05	1.50225e-07	2.64489e-05	2.64284e-05	1.50486e-07	1.46119e-07	1.46951e-07	1.4727e-07	8.31376e-10	0.00471126	2.73161e-05	2.6507e-05	2.61146e-05	1.51547e-07	2.60497e-05	2.67322e-05	1.51223e-07	2.65821e-05	2.61161e-05	1.51233e-07	1.47364e-07	1.48198e-07	1.44466e-07	8.38354e-10	0.00471947	2.61192e-05	2.62137e-05	2.61177e-05	1.4492e-07	2.60963e-05	2.61753e-05	1.44605e-07	2.61322e-05	2.61274e-05	1.44616e-07	1.44874e-07	1.45122e-07	1.44485e-07	8.01731e-10	0.00470909	2.727e-05	2.60284e-05	2.6734e-05	1.50915e-07	2.64411e-05	2.60962e-05	1.51442e-07	2.63928e-05	2.60873e-05	1.5092e-07	1.46444e-07	1.44277e-07	1.48325e-07	8.37263e-10	2.60302e-05	2.66533e-05	1.50787e-07	2.60506e-05	2.65617e-05	1.51229e-07	1.43918e-07	1.47688e-07	1.48011e-07	8.35475e-10	2.64474e-05	2.60717e-05	1.50977e-07	2.65328e-05	2.6103e-05	1.50966e-07	1.46859e-07	1.44284e-07	1.48015e-07	8.35529e-10	1.46621e-07	1.47951e-07	1.4422e-07	8.36943e-10	1.47368e-07	1.47254e-07	1.44471e-07	8.38379e-10	1.46728e-07	1.47563e-07	1.44317e-07	8.34863e-10	8.14149e-10	8.18753e-10	7.98142e-10	8.20567e-10	4.63172e-12	0.435055	0.0357993	0.0327145	0.0323431	0.032882	0.0335572	0.0344415	0.0326888	0.0332908	0.0335366	0.0328439	0.0333222	0.0325882	0.0331038	0.0337449	0.0325665	0.00266265	0.00267211	0.00266378	0.00243728	0.0025597	0.00266609	0.00267101	0.00249264	0.0024791	0.0026619	0.00266086	0.00251028	0.00246138	0.00245175	0.00248105	0.00252107	0.00242527	0.0025032	0.00250186	0.00249436	0.00256146	0.00256219	0.00251283	0.0024745	0.002479	0.000198592	0.00019853	0.000197914	0.000198722	0.00019878	0.000198176	0.000187378	0.000184476	0.000190445	0.000186218	1.47749e-05	-2.0474	#N/A	#N/A	#N/A	#N/A	#N/A	-2.0474	#N/A	#N/A	#N/A	#N/A	#N/A	-2.0474	#N/A	#N/A	#N/A	#N/A	#N/A	-2.0474	#N/A	#N/A	#N/A	#N/A	#N/A	-2.0474	#N/A	#N/A	#N/A	#N/A	#N/A	1	0.850808	1	0.435055	0.407632
ENSMUSG00000057841	Rpl32	ENSMUSG00000057841	0.0497259	0.00123841	0.000276227	0.606577	0.000347769	0.000408036	0.000587886	6.87995e-06	0.12408	0.0152711	0.014699	0.00337214	0.000589569	8.80186e-06	0.00032075	1.9321e-06	0.00481701	0.00431183	0.000355776	2.26664e-06	0.011422	0.00498231	0.00122623	1.00237e-05	0.000444451	2.84087e-06	0.0138481	0.000368602	0.000690681	0.00734471	8.49103e-05	0.000482012	8.06014e-06	3.27486e-06	4.16169e-06	4.89059e-08	0.00554989	0.000115641	0.00711341	0.000904621	0.000110417	0.0017804	2.67564e-05	0.00394086	0.000104123	2.39771e-05	0.00309897	6.34678e-05	0.00437655	0.000120744	2.76986e-05	0.0167753	0.000283144	0.0149146	0.00101149	0.000123731	0.000800661	8.79753e-06	6.8116e-06	4.79327e-06	5.5687e-08	0.000859012	1.11022e-05	8.57736e-06	4.8093e-06	7.09278e-08	0.000402964	2.46913e-06	2.48603e-06	2.62519e-06	1.57831e-08	0.00159723	0.00548384	8.01796e-05	4.00332e-05	3.52512e-05	0.00244226	4.33047e-05	3.08409e-05	5.57842e-05	6.42388e-07	0.00590228	0.000816024	0.000100135	0.000172604	0.000100165	2.6554e-06	3.95389e-05	5.03755e-06	5.28842e-05	6.1412e-07	0.00549741	7.70414e-05	9.32777e-05	0.000135851	1.57352e-06	0.00991356	0.000897866	0.000109395	0.000361305	0.000113219	2.98674e-06	8.29103e-05	5.63056e-06	5.99404e-05	6.87982e-07	0.000695528	1.00595e-05	4.77152e-06	5.27824e-06	6.16844e-08	5.62158e-06	4.198e-06	6.24784e-08	7.91224e-06	3.93918e-06	6.50738e-08	4.76523e-08	2.67141e-08	3.37786e-08	3.941e-10	0.0029997	3.85273e-05	0.0103686	0.00113592	0.000138565	0.000119749	0.000134215	2.02082e-06	0.000118576	4.58362e-05	9.47294e-07	0.000106054	5.80879e-05	7.3392e-06	8.90527e-07	0.000978628	8.87206e-06	0.00497347	0.000132591	3.04919e-05	2.18183e-05	7.37735e-05	4.45614e-07	3.46783e-05	1.4737e-05	2.22367e-07	3.10802e-05	3.22848e-05	8.51349e-07	1.96028e-07	0.00178133	2.38258e-05	1.66668e-05	1.8542e-05	2.14024e-07	0.00851656	0.00102947	0.000125537	0.000251638	0.000126325	3.33671e-06	5.76328e-05	6.32481e-06	6.67309e-05	7.70607e-07	3.92524e-05	3.63846e-05	5.51505e-07	0.000109232	0.000110592	1.84557e-06	6.66046e-07	7.45707e-07	9.6554e-07	1.12327e-08	7.72856e-05	4.00318e-05	8.2629e-07	4.38065e-05	2.01425e-05	3.53404e-07	6.58631e-07	2.54716e-07	4.60485e-07	5.26224e-09	7.07632e-05	5.10752e-05	6.53933e-06	7.90271e-07	9.69372e-05	4.82853e-05	6.63474e-06	8.09241e-07	2.56006e-06	1.40956e-06	8.15027e-07	2.14186e-08	5.89708e-07	3.22879e-07	4.0871e-08	4.29567e-07	4.95307e-09	0.0924923	0.0145157	0.100749	0.0281822	0.0113818	0.0110225	0.107331	0.0079053	0.00690894	0.287105	0.00788558	0.00749579	0.0349562	0.0198892	0.017993	0.00786748	0.00955481	0.00814872	0.00108152	0.0139575	0.0248815	0.0014121	0.0216371	0.0311357	0.0115193	0.00191879	0.00151948	0.00863151	0.00749695	0.00249744	0.00294575	0.0250667	0.00341341	0.00221626	0.00267416	0.000829435	0.00800076	0.0277189	0.00149374	0.00062057	0.00087342	0.00188808	0.00234498	0.000721325	0.000607464	0.00210583	0.00012635	0.00270538	0.00110655	0.00298006	0.000261657	0.000226286	14.4587	#N/A	#N/A	#N/A	#N/A	#N/A	14.6194	#N/A	#N/A	#N/A	#N/A	#N/A	14.4587	-0.051996	-0.331382	0.670874	0.0231996	17.4055	14.6194	#N/A	#N/A	#N/A	#N/A	#N/A	14.4587	#N/A	#N/A	#N/A	#N/A	#N/A	4	0.606577	10	0.287105	0.00833264	ENSMUSG00000057841
		ENSMUSG00000030321	0.65217	0.00607887	0.0295989	0.00786557	0.00610331	0.00561078	0.0302403	0.000278042	0.00439815	7.37312e-05	0.0133988	0.000357925	0.00439638	5.83164e-05	0.0148205	0.000299496	0.0125011	7.32982e-05	0.00672352	0.000259795	0.00920762	6.84307e-05	0.00365386	5.33925e-05	0.00791676	5.31634e-05	0.0117206	0.000127797	0.000201101	0.000368729	3.3823e-06	0.0125822	0.000141563	0.000202968	0.00029963	2.88913e-06	0.00623462	0.000120811	5.30857e-05	4.06919e-05	7.04268e-07	0.0210008	0.000624175	0.000179049	0.00013356	3.6016e-06	0.0108603	0.000424715	8.13893e-05	0.000121267	3.17941e-06	0.00489148	8.73054e-05	4.41239e-05	3.83136e-05	6.55298e-07	0.00671732	6.28655e-05	0.000166166	0.000270722	2.49558e-06	0.00468549	7.66775e-05	3.40825e-05	3.79945e-05	5.21089e-07	0.0104306	0.00039091	6.53211e-05	0.000131783	2.66917e-06	0.0147864	9.59814e-05	8.65699e-05	0.000110476	6.45711e-07	0.0133528	0.00020424	0.000296867	0.000627746	6.08611e-06	0.000152827	0.00010026	1.72048e-06	9.2108e-05	0.000112547	1.30769e-06	2.45683e-06	2.00971e-06	3.63588e-06	3.49466e-08	0.00779349	0.000103183	0.000223876	0.000441585	4.06282e-06	8.1168e-05	4.57351e-05	7.65638e-07	7.55051e-05	0.000105693	1.18456e-06	2.01225e-06	1.78943e-06	3.34191e-06	3.07446e-08	0.00781112	9.9749e-05	0.000221116	0.000398527	3.82649e-06	6.35233e-05	4.58005e-05	6.25454e-07	8.30779e-05	0.00011105	1.29169e-06	1.67547e-06	1.79116e-06	2.73235e-06	2.64745e-08	0.00733706	0.000144018	5.66403e-05	5.33833e-05	9.35361e-07	4.50313e-05	6.23082e-05	8.43619e-07	6.9845e-05	5.44483e-05	1.09695e-06	4.09787e-07	4.63991e-07	3.58598e-07	6.36878e-09	0.0187971	0.000738509	0.000126224	0.000179101	4.75091e-06	0.000106543	0.000214262	4.32197e-06	0.000135301	0.00019169	5.64765e-06	7.86868e-07	1.61136e-06	1.22733e-06	3.24875e-08	0.0113311	0.000182723	0.000353183	0.000752973	7.26459e-06	9.45504e-05	7.06441e-05	1.21457e-06	0.000100669	0.000151153	1.78193e-06	2.68005e-06	2.65711e-06	4.88744e-06	4.68069e-08	7.37096e-05	7.43914e-05	1.03822e-06	0.000111296	0.000181659	2.08808e-06	2.22568e-06	2.92496e-06	4.40878e-06	4.25795e-08	0.000130601	6.62451e-05	1.3098e-06	0.000117904	0.000120206	1.91751e-06	3.49457e-06	2.65028e-06	5.81854e-06	5.6706e-08	7.64024e-07	5.55049e-07	4.39224e-07	7.57978e-09	1.00505e-06	1.36507e-06	9.03277e-07	1.59001e-08	7.49747e-07	8.38313e-07	1.02884e-06	1.23756e-08	2.01748e-08	2.19449e-08	1.81411e-08	3.35706e-08	3.24359e-10	0.254986	0.0300744	0.0220859	0.174106	0.0196993	0.0408504	0.0242457	0.0335573	0.0321225	0.0240617	0.0424913	0.0194437	0.0609103	0.0209178	0.0260666	0.0189537	0.00312411	0.0146096	0.00298733	0.0130643	0.00189673	0.00262787	0.00484923	0.00182203	0.00452767	0.0035542	0.00231999	0.00316284	0.00165792	0.0131714	0.0133862	0.0129572	0.014232	0.014958	0.00481475	0.00364923	0.00180221	0.00189209	0.00252855	0.00274461	0.00146776	0.00113728	0.000366658	0.000279351	0.00108612	0.0011303	0.000225025	0.000981923	0.00105785	0.000143346	0.00112622	8.55888e-05	3.05347	#N/A	#N/A	#N/A	#N/A	#N/A	3.05347	#N/A	#N/A	#N/A	#N/A	#N/A	3.05347	#N/A	#N/A	#N/A	#N/A	#N/A	3.05347	#N/A	#N/A	#N/A	#N/A	#N/A	3.05347	#N/A	#N/A	#N/A	#N/A	#N/A	1	0.65217	1	0.254986	0.0567415
		ENSMUSG00000107429	0.85039	0.00470067	0.00478196	0.00484931	0.00469078	0.00482246	0.00475901	2.64327e-05	0.00481218	2.68068e-05	0.00489688	2.72673e-05	0.00469778	2.59301e-05	0.00469762	2.63805e-05	0.00474532	2.67528e-05	0.00474873	2.7123e-05	0.0046968	2.75018e-05	0.00475386	2.66577e-05	0.00478841	2.66056e-05	0.00487066	2.70695e-05	2.70586e-05	2.71407e-05	1.50731e-07	0.00470986	2.59657e-05	2.64161e-05	2.62578e-05	1.45827e-07	0.00474968	2.62307e-05	2.67871e-05	2.65515e-05	1.47894e-07	0.00478749	2.66823e-05	2.67907e-05	2.70202e-05	1.50446e-07	0.00473076	2.64106e-05	2.70783e-05	2.77793e-05	1.5467e-07	0.00469548	2.59629e-05	2.71084e-05	2.72961e-05	1.52034e-07	0.00472365	2.62497e-05	2.67348e-05	2.69954e-05	1.4993e-07	0.00475133	2.6471e-05	2.62217e-05	2.66423e-05	1.47077e-07	0.0047189	2.69348e-05	2.61946e-05	2.66411e-05	1.49656e-07	0.00469209	2.73118e-05	2.5908e-05	2.69087e-05	1.5175e-07	0.00478986	2.64631e-05	2.67055e-05	2.65533e-05	1.4749e-07	2.68582e-05	2.65824e-05	1.48092e-07	2.70486e-05	2.68794e-05	1.49372e-07	1.50617e-07	1.49315e-07	1.49769e-07	8.31687e-10	0.00472823	2.61507e-05	2.64027e-05	2.62843e-05	1.45991e-07	2.69364e-05	2.68723e-05	1.49689e-07	2.73775e-05	2.76345e-05	1.53567e-07	1.52444e-07	1.53514e-07	1.53967e-07	8.5503e-10	0.00471039	2.60844e-05	2.67217e-05	2.68143e-05	1.48898e-07	2.60568e-05	2.62343e-05	1.44802e-07	2.62626e-05	2.67123e-05	1.47261e-07	1.47483e-07	1.4984e-07	1.48974e-07	8.27299e-10	0.00469372	2.59366e-05	2.70943e-05	2.71127e-05	1.50993e-07	2.59013e-05	2.59459e-05	1.4322e-07	2.65281e-05	2.69369e-05	1.48747e-07	1.49548e-07	1.51927e-07	1.50635e-07	8.3893e-10	0.0047021	2.6386e-05	2.69127e-05	2.7594e-05	1.5362e-07	2.60972e-05	2.59454e-05	1.45701e-07	2.64982e-05	2.71522e-05	1.51333e-07	1.49388e-07	1.51947e-07	1.5331e-07	8.53537e-10	0.00470619	2.59913e-05	2.63934e-05	2.62599e-05	1.45853e-07	2.68613e-05	2.67076e-05	1.48772e-07	2.7366e-05	2.74563e-05	1.52553e-07	1.52371e-07	1.52502e-07	1.52958e-07	8.49281e-10	2.60854e-05	2.61326e-05	1.44266e-07	2.59382e-05	2.60124e-05	1.43415e-07	1.4566e-07	1.45893e-07	1.45025e-07	8.05427e-10	2.63586e-05	2.65237e-05	1.46476e-07	2.67663e-05	2.71694e-05	1.5009e-07	1.49179e-07	1.51484e-07	1.50616e-07	8.36537e-10	1.48609e-07	1.49583e-07	1.48272e-07	8.25857e-10	1.49776e-07	1.52339e-07	1.50792e-07	8.39946e-10	1.51061e-07	1.53453e-07	1.52534e-07	8.47553e-10	8.41083e-10	8.54413e-10	8.47276e-10	8.49781e-10	4.71864e-12	0.437559	0.0341491	0.0328979	0.0325404	0.0336627	0.0347406	0.0331873	0.0326541	0.0325216	0.0327076	0.0335727	0.0341597	0.0327373	0.0325395	0.0328294	0.0326966	0.00259966	0.00253976	0.00259414	0.00244511	0.00253895	0.00258672	0.00253792	0.00251069	0.00244923	0.00256517	0.00253949	0.00249709	0.0024511	0.00251861	0.00241905	0.0024409	0.00243549	0.00259696	0.00260422	0.00258289	0.00251466	0.00246707	0.00250214	0.00243331	0.00254916	0.000194314	0.000194871	0.000193282	0.00019241	0.000188804	0.000193581	0.000187338	0.00018222	0.000189465	0.000193768	1.44988e-05	-2.01263	#N/A	#N/A	#N/A	#N/A	#N/A	-2.01263	#N/A	#N/A	#N/A	#N/A	#N/A	-2.01263	#N/A	#N/A	#N/A	#N/A	#N/A	-2.01263	#N/A	#N/A	#N/A	#N/A	#N/A	-2.01263	#N/A	#N/A	#N/A	#N/A	#N/A	1	0.85039	1	0.437559	0.559875
ENSMUSG00000030322	Mbd4	ENSMUSG00000030322	0.409913	0.00772689	0.0220453	0.00493624	0.00383622	0.00274258	0.073132	0.000422387	0.00427587	9.24028e-05	0.00880838	0.000265118	0.0109879	7.04268e-05	0.0255191	0.000204733	0.00344975	4.62948e-05	0.013807	0.000147653	0.00428601	3.30302e-05	0.00606839	5.1901e-05	0.00403436	2.55897e-05	0.0198147	0.000167306	0.000232482	0.000872572	5.04475e-06	0.0831212	0.000471545	0.000591978	0.000659844	3.8209e-06	0.00589297	6.58693e-05	0.00013196	3.96057e-05	8.43753e-07	0.0116169	0.000186216	0.000307626	8.21208e-05	2.46721e-06	0.00973333	0.000231339	0.000166212	5.89694e-05	1.77589e-06	0.00511312	8.16649e-05	7.27635e-05	2.8604e-05	6.20733e-07	0.0417668	0.00026189	0.000329612	0.000491719	2.84042e-06	0.00980748	7.50516e-05	5.60071e-05	7.3441e-05	4.71611e-07	0.0207108	0.000216077	0.000128745	0.000170125	1.3671e-06	0.00413113	4.86176e-05	3.97622e-05	2.30745e-05	3.08841e-07	0.0287465	0.000220307	0.000319918	0.000627311	3.61477e-06	0.000995766	0.000265455	5.6445e-06	0.000236209	0.000181088	1.51906e-06	7.10003e-06	2.13678e-06	7.88613e-06	4.57151e-08	0.0203443	0.000185797	0.000278155	0.000775722	4.48124e-06	0.00049966	0.000144614	3.13091e-06	0.000131001	0.000132826	1.12453e-06	3.94716e-06	1.55691e-06	5.8676e-06	3.39282e-08	0.0607393	0.000384245	0.000528743	0.000706913	4.08663e-06	0.00038175	0.000370056	2.37871e-06	0.000374579	0.000555741	3.15554e-06	3.01904e-06	3.96078e-06	4.42306e-06	2.56155e-08	0.00693583	7.91772e-05	0.000117773	4.19079e-05	8.98032e-07	4.72022e-05	0.000114516	7.38013e-07	5.14916e-05	3.93869e-05	4.4233e-07	6.72859e-07	8.82098e-07	2.64149e-07	5.65072e-09	0.0130473	0.000223226	0.000249566	8.6507e-05	2.60034e-06	9.03539e-05	0.000264156	2.12976e-06	0.000116337	7.76031e-05	1.24688e-06	1.55309e-06	2.05102e-06	5.48113e-07	1.64762e-08	0.0298205	0.000248152	0.000376678	0.000754635	4.34998e-06	0.000728134	0.000215616	4.59779e-06	0.000210909	0.000192865	1.62169e-06	6.34105e-06	2.26915e-06	8.43881e-06	4.88349e-08	0.000186301	0.000260609	1.68026e-06	0.000315911	0.000867633	4.9342e-06	2.54819e-06	6.19192e-06	6.93988e-06	4.01933e-08	0.000356293	0.000199098	2.23535e-06	0.000172942	0.000192185	1.47741e-06	2.80745e-06	2.14049e-06	4.21688e-06	2.43024e-08	4.57512e-06	4.44275e-06	1.33469e-06	2.84887e-08	4.49587e-06	6.65836e-06	1.76931e-06	3.77764e-08	1.20442e-06	1.57972e-06	1.21023e-06	1.01789e-08	3.62209e-08	4.75101e-08	1.42663e-08	5.28675e-08	3.06507e-10	0.0833117	0.00624347	0.0114356	0.00751012	0.015041	0.00845983	0.00674584	0.0164478	0.0102033	0.044577	0.0221676	0.0139912	0.0345224	0.0187825	0.134752	0.302635	0.000856908	0.000558317	0.00134086	0.00129999	0.00128228	0.00113795	0.00413121	0.00332632	0.00276642	0.00189028	0.0330319	0.0101545	0.0248466	0.00182621	0.00139632	0.0112162	0.0228091	0.00104181	0.00301709	0.0240176	0.00188185	0.0333704	0.0105276	0.0231127	0.026581	0.000106092	0.000308154	0.00249744	0.000155731	0.00276079	0.00257283	0.00083616	0.00184711	0.00248491	0.00197766	0.000205579	8.71292	#N/A	#N/A	#N/A	#N/A	#N/A	8.71292	#N/A	#N/A	#N/A	#N/A	#N/A	8.71292	#N/A	#N/A	#N/A	#N/A	#N/A	8.71292	#N/A	#N/A	#N/A	#N/A	#N/A	8.97995	#N/A	#N/A	#N/A	#N/A	#N/A	1	0.409913	16	0.302635	0.0346166	ENSMUSG00000030322
ENSMUSG00000030323	Ift122	ENSMUSG00000030323	0.283646	0.0212163	0.00560485	0.00556339	0.00332924	0.00202139	0.0655753	0.000412657	0.0299904	0.000426194	0.0129429	0.000109989	0.0152134	0.000248034	0.00758116	6.74032e-05	0.0111842	6.43849e-05	0.00320439	3.99413e-05	0.0021282	3.96701e-05	0.00691409	0.000150829	0.00179493	2.36338e-05	0.0974235	0.000993415	0.000584859	0.00131	8.30032e-06	0.0522095	0.000559368	0.000307289	0.000790627	4.93345e-06	0.0403503	0.00084888	0.000298919	0.000340859	4.91301e-06	0.0228597	0.000227334	0.000148494	0.000150293	1.30256e-06	0.00498729	4.20866e-05	6.26094e-05	9.2304e-05	7.84264e-07	0.00900903	0.000160068	0.000137582	0.000213806	3.03157e-06	0.0202681	0.000234434	0.000136056	0.00046637	2.93352e-06	0.00633359	0.000133319	8.05025e-05	0.000108145	1.75622e-06	0.00374404	3.57839e-05	3.79492e-05	5.39082e-05	4.7844e-07	0.00359461	3.51243e-05	2.47667e-05	7.93965e-05	4.57318e-07	0.121118	0.00173762	0.000814231	0.00270746	1.69642e-05	0.00103305	0.000784014	1.12284e-05	0.000700414	0.00112784	1.14819e-05	6.03686e-06	6.78969e-06	1.55547e-05	9.77311e-08	0.0287537	0.000374229	0.000176913	0.000494425	3.11654e-06	0.000401641	0.00033276	4.69286e-06	0.000320958	0.000694334	7.06732e-06	2.70959e-06	4.16947e-06	9.32226e-06	5.90396e-08	0.0193849	0.000273879	0.000126992	0.0004171	2.61412e-06	0.00024089	0.000173424	2.76067e-06	0.00018363	0.000371204	3.9673e-06	1.62186e-06	2.18425e-06	5.59994e-06	3.49282e-08	0.012685	0.000269597	0.000125021	0.000188105	2.67201e-06	0.000103204	0.000113985	1.8549e-06	0.000273426	0.000286915	6.01037e-06	1.57942e-06	2.12605e-06	2.42052e-06	3.48059e-08	0.00803706	7.2244e-05	7.33203e-05	8.18776e-05	7.0032e-07	5.81099e-05	5.67804e-05	5.01588e-07	0.000127307	0.000162498	1.61375e-06	7.30703e-07	1.05648e-06	1.06765e-06	9.25116e-09	0.037941	0.000600592	0.00025472	0.000850054	5.32925e-06	0.00038301	0.000388131	5.49519e-06	0.000292661	0.00061483	6.23881e-06	2.50717e-06	3.69698e-06	8.31053e-06	5.24413e-08	0.000333356	0.000268842	4.33812e-06	0.000237379	0.000392456	4.21253e-06	2.07279e-06	2.30364e-06	5.90629e-06	3.69159e-08	0.000818175	0.000457799	9.43788e-06	0.000561767	0.000861466	1.23195e-05	5.53261e-06	5.78945e-06	1.91775e-05	1.20105e-07	4.70312e-06	3.39341e-06	3.80985e-06	5.44643e-08	3.64953e-06	7.34896e-06	5.57644e-06	7.96777e-08	3.69585e-06	4.98236e-06	8.00603e-06	8.13531e-08	3.1807e-08	4.29352e-08	4.82114e-08	1.10237e-07	6.9231e-10	0.000268377	0.000531071	3.63255e-05	0.00310216	8.00999e-05	3.4586e-05	0.714846	7.69824e-05	2.28633e-05	0.00028703	3.68211e-05	0.00912294	2.14225e-05	0.00174579	2.04638e-05	0.000454139	4.60135e-05	0.0546443	0.0015111	0.000244389	0.0641865	7.2109e-05	0.000113447	2.2356e-05	2.71074e-06	0.00042749	0.000257148	3.47599e-06	0.000176531	0.000355229	0.0011876	0.000436895	0.000964024	0.00370982	6.44685e-06	3.37833e-05	0.0532752	0.0665124	1.01776e-05	4.07282e-05	0.000759417	0.00490887	8.82183e-06	4.30084e-05	0.00407173	0.00507837	0.0001258	3.42845e-05	0.000118473	0.00522065	0.000304287	0.000398852	8.41827	#N/A	#N/A	#N/A	#N/A	#N/A	8.82408	#N/A	#N/A	#N/A	#N/A	#N/A	8.41827	#N/A	#N/A	#N/A	#N/A	#N/A	8.82408	#N/A	#N/A	#N/A	#N/A	#N/A	8.82408	#N/A	#N/A	#N/A	#N/A	#N/A	1	0.283646	7	0.714846	0.0621681	ENSMUSG00000030323
		ENSMUSG00000030324	0.749337	0.00842116	0.0253122	0.00980962	0.00528507	0.00455913	0.0128481	0.000282197	0.00914736	0.000108971	0.00437181	0.000332183	0.00736186	5.87727e-05	0.00552193	0.000179639	0.010933	6.93516e-05	0.00881875	0.000154003	0.00688397	5.96867e-05	0.00744894	5.0904e-05	0.0053046	3.21807e-05	0.00490702	4.9151e-05	0.000315931	0.000166186	3.66021e-06	0.00685604	6.1156e-05	0.000252724	8.76664e-05	1.9824e-06	0.0112089	0.000119921	9.6642e-05	6.64446e-05	7.62501e-07	0.00425651	0.000372832	7.24148e-05	3.08265e-05	2.36377e-06	0.00430205	0.000232619	0.000115638	2.65991e-05	2.02114e-06	0.00812441	7.47954e-05	9.68323e-05	5.54141e-05	6.58744e-07	0.00988276	0.000101621	0.000250472	7.81758e-05	1.70593e-06	0.00758891	5.76849e-05	5.22934e-05	4.46548e-05	3.55427e-07	0.00531296	0.000180235	6.21058e-05	3.36038e-05	1.09383e-06	0.00877825	6.96305e-05	4.87374e-05	6.65894e-05	4.22307e-07	0.00515632	4.76786e-05	0.000390829	0.000178313	4.05975e-06	8.93365e-05	6.62169e-05	7.9166e-07	4.29307e-05	3.45049e-05	3.42967e-07	3.32777e-06	2.31474e-06	1.13526e-06	2.57886e-08	0.00533875	4.86832e-05	0.000277805	0.000117805	2.50681e-06	0.000128233	0.000110647	1.31649e-06	4.3468e-05	2.98085e-05	2.97106e-07	3.26334e-06	1.91398e-06	1.01125e-06	2.21279e-08	0.00706637	5.92659e-05	0.000259196	8.80196e-05	1.94421e-06	6.8126e-05	8.81821e-05	7.09286e-07	5.43838e-05	4.16765e-05	3.69689e-07	1.76938e-06	1.53297e-06	5.33758e-07	1.19897e-08	0.010209	9.4122e-05	9.94813e-05	6.53696e-05	7.48455e-07	5.84277e-05	6.66768e-05	5.23201e-07	0.000107357	6.80267e-05	7.25385e-07	6.81444e-07	5.86223e-07	4.02752e-07	4.61151e-09	0.00446381	0.000298761	6.97277e-05	3.09408e-05	2.37231e-06	3.03682e-05	5.07935e-05	1.65746e-06	0.000128584	2.59035e-05	2.27079e-06	8.16368e-07	4.40713e-07	1.87702e-07	1.4394e-08	0.0056366	4.96011e-05	0.000352798	0.000144326	3.17903e-06	9.22046e-05	6.50141e-05	7.67988e-07	4.42595e-05	3.44515e-05	3.36621e-07	3.40724e-06	2.27367e-06	1.14042e-06	2.52919e-08	3.76054e-05	4.25554e-05	3.40158e-07	5.91167e-05	6.26993e-05	5.43605e-07	2.01307e-06	2.28945e-06	8.06112e-07	1.76529e-08	0.000139166	0.000134826	1.44824e-06	4.22531e-05	3.13276e-05	2.88246e-07	3.64461e-06	2.37198e-06	1.08605e-06	2.45591e-08	8.85405e-07	1.15963e-06	8.03991e-07	9.21349e-09	7.07622e-07	5.43084e-07	4.01188e-07	4.7859e-09	3.05092e-07	2.60404e-07	2.09744e-07	2.07408e-09	2.31161e-08	2.01864e-08	1.40317e-08	6.91258e-09	1.55981e-10	0.404632	0.0376779	0.0314058	0.030118	0.0302146	0.0398312	0.0333626	0.0306209	0.0356412	0.0315853	0.0300948	0.0377014	0.0411114	0.0344961	0.031191	0.0442	0.00308029	0.00281491	0.00309994	0.00233496	0.00280237	0.00289061	0.00331031	0.00236951	0.00306063	0.00293415	0.00368847	0.00236882	0.00329172	0.00224672	0.00269951	0.00235681	0.00345591	0.00305405	0.00320816	0.00361702	0.00259413	0.00330091	0.00231881	0.00337654	0.00333208	0.000236186	0.000248217	0.000279887	0.00021904	0.000278487	0.000274212	0.000176817	0.000257271	0.000247673	0.000269903	2.08867e-05	4.15783	#N/A	#N/A	#N/A	#N/A	#N/A	4.15783	#N/A	#N/A	#N/A	#N/A	#N/A	4.15783	#N/A	#N/A	#N/A	#N/A	#N/A	4.15783	#N/A	#N/A	#N/A	#N/A	#N/A	4.15783	#N/A	#N/A	#N/A	#N/A	#N/A	1	0.749337	1	0.404632	0.0152269
		ENSMUSG00000107548	0.855026	0.00473047	0.00472585	0.00210397	0.00478694	0.00477619	0.00472613	2.61461e-05	0.00476236	1.1622e-05	0.00476723	1.16227e-05	0.00475547	2.64846e-05	0.00476371	2.64586e-05	0.00206415	1.16765e-05	0.00474404	2.63985e-05	0.0048281	1.10672e-05	0.0047653	2.6423e-05	0.00482001	2.67472e-05	0.00474634	2.63648e-05	2.6322e-05	1.16264e-05	6.42184e-08	0.00474438	2.63555e-05	2.62844e-05	2.64608e-05	1.46388e-07	0.00482118	1.14025e-05	1.16729e-05	2.6647e-05	6.44794e-08	0.00482658	1.14045e-05	1.16757e-05	2.66801e-05	6.4483e-08	0.00478933	1.02866e-05	1.13932e-05	2.66313e-05	6.11512e-08	0.00479779	2.66975e-05	1.12119e-05	2.66006e-05	6.11373e-08	0.00474474	2.62455e-05	2.63385e-05	2.64003e-05	1.46043e-07	0.0047938	2.6666e-05	2.66802e-05	2.65656e-05	1.47976e-07	0.0047873	2.6641e-05	2.65627e-05	2.66153e-05	1.47837e-07	0.00488954	1.09285e-05	2.70226e-05	1.06931e-05	6.14583e-08	0.0047959	2.66928e-05	2.66483e-05	1.14035e-05	6.30075e-08	1.1672e-05	2.65092e-05	6.44947e-08	2.65107e-05	2.65643e-05	1.47558e-07	6.44914e-08	1.47283e-07	6.44861e-08	3.56309e-10	0.00477371	2.64861e-05	2.65177e-05	2.66847e-05	1.47559e-07	1.14017e-05	2.64203e-05	6.29394e-08	2.65602e-05	2.6513e-05	1.47274e-07	6.19446e-08	1.47023e-07	6.11574e-08	3.37787e-10	0.00477212	2.64849e-05	2.64961e-05	2.66433e-05	1.47388e-07	2.65639e-05	2.63856e-05	1.46957e-07	2.65506e-05	2.65042e-05	1.47243e-07	1.47468e-07	1.46832e-07	1.47851e-07	8.17893e-10	0.00485225	2.70381e-05	1.09315e-05	2.68387e-05	6.03953e-08	2.68498e-05	2.6852e-05	1.49425e-07	1.08929e-05	2.69351e-05	5.90808e-08	6.23134e-08	6.14436e-08	1.48879e-07	3.39401e-10	0.00484767	2.70262e-05	1.09296e-05	2.68717e-05	6.03957e-08	2.68067e-05	2.68764e-05	1.49358e-07	1.08846e-05	2.6969e-05	5.90801e-08	6.31913e-08	6.14755e-08	1.49083e-07	3.39739e-10	0.00482247	2.68084e-05	2.6819e-05	2.70261e-05	1.49448e-07	1.09325e-05	2.66461e-05	6.03962e-08	2.67269e-05	2.67522e-05	1.48607e-07	6.04192e-08	1.48341e-07	6.03947e-08	3.33556e-10	2.67186e-05	2.66335e-05	1.4826e-07	2.67127e-05	2.67808e-05	1.48622e-07	1.48403e-07	5.72489e-08	1.49353e-07	8.25896e-10	1.09544e-05	2.67474e-05	6.01372e-08	2.68914e-05	2.67942e-05	1.49141e-07	6.01839e-08	1.48878e-07	5.90726e-08	3.26426e-10	6.33033e-08	6.31924e-08	1.4786e-07	3.49117e-10	6.23017e-08	6.15115e-08	1.48098e-07	3.3982e-10	1.48655e-07	1.48105e-07	1.48428e-07	8.24485e-10	3.44164e-10	3.39564e-10	8.22876e-10	3.39806e-10	1.87752e-12	0.441788	0.03308	0.0330935	0.0328625	0.0330433	0.0334708	0.0328457	0.0328317	0.0328183	0.0328316	0.0331906	0.0331192	0.0329567	0.0328899	0.0328733	0.032869	0.00248768	0.00245778	0.00246723	0.00245787	0.00246864	0.00246726	0.00246072	0.00246832	0.00246067	0.0024731	0.00245869	0.00247286	0.00245985	0.00246572	0.00244388	0.00244379	0.00244793	0.00248513	0.00248908	0.00248855	0.0024554	0.00244269	0.00245401	0.00244143	0.00246394	0.000184703	0.000184998	0.000184958	0.000183726	0.000182777	0.000183552	0.000183711	0.00018277	0.000183656	0.000184879	1.37409e-05	-2.25596	#N/A	#N/A	#N/A	#N/A	#N/A	-2.25596	#N/A	#N/A	#N/A	#N/A	#N/A	-2.25596	#N/A	#N/A	#N/A	#N/A	#N/A	-2.25596	#N/A	#N/A	#N/A	#N/A	#N/A	-2.25596	#N/A	#N/A	#N/A	#N/A	#N/A	1	0.855026	1	0.441788	0.218945
ENSMUSG00000042279	H1foo	ENSMUSG00000042279	0.00474721	0.00138877	0.0215632	3.06711e-05	4.54894e-05	3.06323e-05	0.820766	0.00476203	0.000207374	9.15072e-06	0.000881651	0.000136294	6.53049e-05	1.54357e-05	0.000259013	0.000206199	2.8481e-05	2.94257e-07	0.00168266	0.000136685	3.17627e-05	1.98015e-07	0.000289059	8.80684e-06	3.1998e-05	2.9185e-07	0.0279059	0.000262271	0.000692317	0.00528423	3.05736e-05	0.00401795	6.29762e-05	0.000274778	0.0093092	5.33502e-05	4.89966e-05	8.47839e-06	4.23882e-07	2.13996e-06	1.01835e-07	0.000121343	0.000134781	1.65764e-06	8.55197e-06	1.30476e-06	0.000523763	0.000136916	1.07399e-05	5.66069e-06	8.64138e-07	0.000164503	9.45939e-06	1.88728e-06	1.33379e-06	5.80635e-08	0.0471903	0.000396814	0.00108887	0.00511716	2.97137e-05	6.90812e-05	9.89458e-06	2.91133e-06	4.19146e-07	9.72269e-08	0.00020802	0.000143925	1.5756e-05	1.66571e-06	1.29986e-06	2.67007e-05	2.06897e-07	3.03385e-07	1.83406e-07	1.88887e-09	0.00123411	3.2849e-05	0.000194757	0.00519028	3.01415e-05	2.5862e-05	9.71895e-06	4.10991e-07	1.21585e-05	0.00030109	2.96144e-06	1.74228e-06	7.17732e-06	6.0012e-05	3.43113e-07	0.00927423	0.000147341	0.000575432	0.00536163	3.0979e-05	0.000304391	6.15288e-05	2.58069e-06	5.33391e-05	0.000176905	1.6549e-06	6.93371e-06	4.37698e-06	3.29586e-05	1.90842e-07	0.00213739	5.07707e-05	0.000285466	0.00585658	3.37982e-05	0.000488416	2.17953e-05	4.31103e-06	1.427e-05	2.55359e-05	3.98284e-07	1.09993e-05	1.73338e-06	5.76636e-05	3.30725e-07	5.67243e-05	7.879e-06	4.48438e-07	1.4403e-06	6.52502e-08	1.63944e-06	4.39907e-07	1.04663e-07	1.73678e-06	3.16041e-07	5.36436e-08	1.9031e-08	2.72207e-09	1.36774e-08	6.41816e-10	0.000128794	0.000121432	1.33546e-06	5.95816e-06	9.10227e-07	4.97802e-06	1.70659e-06	1.30737e-06	1.02165e-05	7.83341e-07	8.52296e-07	1.00699e-07	1.06647e-08	5.45921e-08	8.22707e-09	0.00100235	3.4169e-05	0.000222359	0.00467585	2.71133e-05	1.37856e-05	8.03397e-06	3.32477e-07	1.27378e-05	0.000196237	1.87724e-06	1.80979e-06	4.77787e-06	3.77336e-05	2.17193e-07	9.49684e-05	7.12432e-06	1.62236e-06	7.99062e-06	2.66273e-05	4.23807e-07	5.75679e-06	1.75892e-06	6.06032e-05	3.46161e-07	0.000289906	1.61311e-05	2.44355e-06	7.12971e-06	7.90439e-06	2.08428e-07	6.79155e-06	1.23414e-06	3.22779e-05	1.87599e-07	3.15441e-06	1.39698e-07	6.21379e-07	2.80825e-08	9.22513e-08	1.64438e-07	6.23139e-08	2.60058e-09	5.44398e-07	7.76493e-08	1.89652e-06	1.85602e-08	7.01396e-08	1.09938e-08	4.51008e-08	3.71879e-07	2.1278e-09	0.138183	0.0334429	0.0394618	0.0103303	0.0480813	0.242423	0.0180845	0.0206841	0.0110702	0.0106405	0.0358134	0.139849	0.0148597	0.0114912	0.0109545	0.0156282	0.0180222	0.00255818	0.0131147	0.00307151	0.0140499	0.0068779	0.00260917	0.00783358	0.00300545	0.00439905	0.00295359	0.0048388	0.00340079	0.00435051	0.000858769	0.000814949	0.00124808	0.0266089	0.0260305	0.0180192	0.00380966	0.00154726	0.00400878	0.0017096	0.0117368	0.0019785	0.0019355	0.00133958	0.000532429	0.000219698	0.00109781	0.000596347	0.000254492	0.0011799	0.00222497	0.000165451	4.28723	-0.331789	-0.847746	1.82072	0.212343	16.575	4.28723	-0.331789	-0.847746	1.82072	0.212343	16.575	4.72423	#N/A	#N/A	#N/A	#N/A	#N/A	4.72423	#N/A	#N/A	#N/A	#N/A	#N/A	4.72423	#N/A	#N/A	#N/A	#N/A	#N/A	7	0.820766	6	0.242423	0.0167791	ENSMUSG00000042279
ENSMUSG00000030123	Plxnd1	ENSMUSG00000030123	0.0162146	9.58267e-05	0.0311956	0.000399104	0.00154348	0.000641667	0.00350658	0.000184552	0.000260713	2.38082e-06	0.0588114	0.000772214	0.000670249	8.96564e-06	0.198136	0.00294003	0.00320374	3.68001e-05	0.000328288	0.0012438	0.000177867	1.58825e-05	0.000192829	3.81151e-06	9.40937e-05	5.87128e-05	0.0146798	0.000353061	0.000506127	9.219e-05	4.61279e-06	0.0364424	0.0011532	0.00128647	0.000305899	1.70909e-05	0.00177173	1.88967e-05	1.67402e-05	2.33942e-05	2.15517e-07	0.410541	0.00616197	0.00478034	0.00529238	7.04634e-05	0.00119732	0.000342778	8.01118e-06	0.00236019	3.0964e-05	0.000132952	1.05327e-06	4.66575e-06	1.04302e-05	9.52558e-08	0.000237621	1.93856e-06	0.00037148	0.000141691	7.39617e-06	9.88446e-05	5.55109e-07	1.87742e-05	2.6348e-05	3.4264e-07	0.00104879	0.00018076	3.09742e-05	0.00756783	0.000112669	0.000196299	2.30873e-06	1.65919e-05	0.000124068	1.40782e-06	0.11904	0.00242859	0.00342779	0.000705363	3.63879e-05	0.000937382	0.00306182	2.80604e-05	0.00248225	0.00124811	3.11694e-05	3.23238e-05	4.49224e-05	7.78817e-06	4.131e-07	0.000787882	7.11293e-06	0.000256389	3.855e-05	2.03187e-06	5.9536e-06	5.2013e-06	4.77399e-08	0.000681981	0.000595221	1.42477e-05	9.037e-06	2.04039e-05	3.74781e-06	1.85969e-07	0.000788598	6.14887e-06	0.00018996	2.01775e-05	1.06751e-06	2.20912e-05	1.34408e-05	1.79821e-07	0.00240163	0.00143353	4.42513e-05	3.58177e-05	5.09521e-05	1.18828e-05	6.58054e-07	0.000190802	1.1601e-06	2.44002e-06	1.50424e-06	1.37478e-08	1.25669e-05	7.30904e-06	9.65586e-08	3.78722e-05	6.99364e-05	7.35485e-07	4.39672e-07	6.61735e-07	8.99473e-07	8.28574e-09	0.00415764	0.000377283	2.54501e-05	0.000339314	4.46054e-06	0.000110704	0.00212739	3.16586e-05	6.37543e-05	0.015931	0.000240419	7.32181e-07	0.000183591	0.000204181	2.7159e-06	0.00287423	2.45593e-05	0.000367661	4.27497e-05	2.23214e-06	1.98012e-05	1.64175e-05	1.50529e-07	0.000359862	8.42734e-05	2.03335e-06	4.71631e-06	2.91598e-06	5.28966e-07	2.65975e-08	7.12494e-05	4.9549e-05	6.46068e-07	0.00161825	0.000395202	1.24045e-05	2.39899e-05	1.40519e-05	3.29539e-06	1.84379e-07	4.71836e-05	3.51137e-05	3.75708e-07	0.00482931	0.00471475	9.4722e-05	7.29292e-05	0.000136333	2.78914e-05	1.42697e-06	5.36025e-07	3.32838e-07	4.62699e-07	4.28453e-09	5.69227e-05	3.70829e-05	0.000118172	1.08299e-06	6.26886e-05	9.89463e-05	4.86524e-05	1.20872e-06	8.42931e-07	1.28745e-06	1.74034e-06	3.04406e-07	1.60023e-08	1.21583e-11	4.89826e-06	4.33825e-11	2.32795e-10	6.4466e-09	1.9381e-11	0.588254	1.14523e-12	2.02656e-12	5.95348e-06	1.02019e-12	1.84533e-06	1.34765e-12	5.1193e-09	3.08158e-11	1.67781e-11	1.05996e-06	0.147745	0.000129132	1.23507e-10	0.0467112	2.62277e-05	0.000354971	6.32627e-07	3.31608e-12	3.44335e-06	6.35256e-07	1.43298e-11	4.01738e-10	7.22377e-09	1.7007e-09	8.24007e-07	5.99842e-11	2.58928e-07	7.5006e-10	5.08213e-12	0.0931704	0.0636732	8.24489e-10	1.31099e-12	2.78698e-07	0.0117318	3.8148e-05	2.67967e-07	0.023253	0.0159243	1.92913e-05	8.83009e-08	1.33125e-10	0.00716268	3.93594e-08	0.00178634	11.3576	#N/A	#N/A	#N/A	#N/A	#N/A	10.9092	-0.0746298	-0.206873	0.439846	0.0201595	16.6775	11.3576	-0.0746298	-0.206873	0.439846	0.0193635	16.6775	10.9092	-0.0746298	-0.206873	0.439846	0.0201595	16.6775	10.9092	#N/A	#N/A	#N/A	#N/A	#N/A	42	0.410541	7	0.588254	0.00657548	ENSMUSG00000030123
ENSMUSG00000030126	Tmcc1	ENSMUSG00000030126	0.762158	0.00449215	0.0119976	0.00433466	0.0115839	0.0225222	0.0060871	7.06417e-05	0.00426686	2.55097e-05	0.00850539	6.82724e-05	0.00900424	6.82094e-05	0.0071688	0.000182232	0.00691468	6.59356e-05	0.011196	0.000355208	0.00847608	0.000128199	0.0108021	0.000132827	0.00698393	0.000344351	0.00596203	4.98343e-05	6.71444e-05	3.47272e-05	4.01372e-07	0.00608749	4.22156e-05	0.000141457	9.27691e-05	1.07194e-06	0.00674502	4.07785e-05	5.11186e-05	6.4878e-05	3.87653e-07	0.00660814	0.000108651	4.0779e-05	0.000129553	1.03785e-06	0.00816755	0.000133548	6.35558e-05	0.000252475	2.02305e-06	0.00684601	5.00967e-05	6.13593e-05	0.000126315	7.54921e-07	0.00697852	6.62791e-05	0.000170078	0.000181022	2.09272e-06	0.00698989	4.1044e-05	0.000163753	0.000270394	2.02904e-06	0.00438455	0.000110195	0.00017046	0.00021023	5.42768e-06	0.00526815	3.98146e-05	0.000128858	0.000204105	1.96183e-06	0.00589009	3.88235e-05	0.000105921	5.51288e-05	6.40109e-07	3.46519e-05	4.01039e-05	2.39774e-07	9.96946e-05	9.09658e-05	7.58329e-07	8.03492e-07	1.0203e-06	5.29744e-07	6.09552e-09	0.00612594	4.82065e-05	0.00010776	6.75809e-05	7.88495e-07	3.96784e-05	6.27867e-05	3.75679e-07	0.000120074	0.00017742	1.48028e-06	9.6662e-07	1.99151e-06	1.0337e-06	1.19007e-08	0.0042962	2.58602e-05	0.000110067	5.63536e-05	6.46943e-07	0.000106009	0.000133972	1.00816e-06	0.000101692	0.000180983	1.23854e-06	2.5766e-06	4.25578e-06	2.77623e-06	3.1949e-08	0.00552243	3.1079e-05	3.97371e-05	3.91228e-05	2.33627e-07	0.000103717	0.000101089	7.60884e-07	9.78932e-05	0.000201013	1.20447e-06	9.30903e-07	1.53629e-06	1.93234e-06	1.1542e-08	0.00436186	8.29567e-05	2.49291e-05	7.87188e-05	6.28589e-07	0.000124223	7.9468e-05	2.02898e-06	0.000101795	0.000194233	3.21315e-06	9.68405e-07	1.1969e-06	3.86954e-06	3.09407e-08	0.00424111	2.57143e-05	8.68643e-05	4.20932e-05	4.88896e-07	2.44305e-05	2.45525e-05	1.46809e-07	7.79179e-05	5.53619e-05	4.59931e-07	6.26071e-07	6.17116e-07	3.2234e-07	3.68466e-09	9.30618e-05	9.70217e-05	7.32491e-07	6.4433e-05	6.77979e-05	4.69232e-07	1.63149e-06	1.58953e-06	1.03026e-06	1.19683e-08	6.33467e-05	0.000100045	6.02995e-07	9.34955e-05	0.000174864	1.14176e-06	1.53854e-06	3.16246e-06	1.63756e-06	1.89422e-08	6.03239e-07	7.59182e-07	9.56309e-07	5.71877e-09	5.77748e-07	1.03109e-06	1.17809e-06	7.04066e-09	1.82409e-06	3.00702e-06	2.72427e-06	2.26671e-08	1.46555e-08	2.41931e-08	3.04482e-08	1.58693e-08	1.81845e-10	0.137789	0.0103923	0.0117365	0.0125421	0.0246491	0.0119807	0.0127587	0.0160877	0.0218861	0.032158	0.0370691	0.0181943	0.0383654	0.0458334	0.0815611	0.267692	0.000911824	0.000984267	0.00140947	0.00119722	0.00135839	0.00207046	0.00328287	0.00267847	0.00289108	0.00395826	0.0224088	0.00631531	0.0200105	0.00303514	0.00343132	0.00622992	0.0199406	0.00137554	0.00358465	0.0225636	0.00420645	0.0221936	0.00692662	0.0201224	0.024369	0.000104876	0.000272998	0.00172727	0.000324166	0.00171348	0.00189193	0.000515276	0.00149628	0.00182301	0.00183858	0.000140683	9.99806	#N/A	#N/A	#N/A	#N/A	#N/A	9.99806	#N/A	#N/A	#N/A	#N/A	#N/A	9.99806	#N/A	#N/A	#N/A	#N/A	#N/A	9.99806	#N/A	#N/A	#N/A	#N/A	#N/A	10.1954	#N/A	#N/A	#N/A	#N/A	#N/A	1	0.762158	16	0.267692	0.0241403	ENSMUSG00000030126
ENSMUSG00000092625	Gm20404	ENSMUSG00000092625	0.418689	0.00489157	0.0696299	0.0114121	0.00276036	0.0153399	0.00680124	0.000853503	0.00296409	0.000129303	0.196581	0.00182086	0.00260428	3.26411e-05	0.0165676	0.000462533	0.00781483	7.49803e-05	0.00273338	0.00255563	0.00341516	0.000416822	0.0159459	0.000178598	0.00731009	0.000100914	0.0189002	0.00227327	0.000475315	0.000189821	2.15238e-05	0.00457958	0.000211813	0.000440132	4.44385e-05	5.75347e-06	0.00297256	9.35376e-05	7.02375e-05	1.93738e-05	8.58729e-07	0.0697845	0.00128585	0.000437945	0.00129224	1.20454e-05	0.00771896	0.00056576	7.40076e-05	0.0072103	6.6623e-05	0.00270821	4.00879e-05	0.000411412	0.000108889	4.70763e-06	0.00240768	3.22402e-05	0.00288682	0.000249939	3.12068e-05	0.007375	8.36165e-05	0.000107131	9.54508e-05	1.18882e-06	0.00303715	0.00121802	1.80414e-05	0.00060342	1.69377e-05	0.00406807	0.000198642	2.25846e-05	0.000283896	2.73274e-06	0.0128772	0.000863691	0.000483461	0.000126776	1.61511e-05	0.000126579	0.000112598	5.39411e-06	0.00121897	0.000122612	1.51153e-05	1.13651e-05	3.12934e-06	1.23651e-06	1.44247e-07	0.00336395	9.03642e-05	0.000461763	5.53085e-05	6.97109e-06	6.57139e-05	1.92404e-05	8.45758e-07	0.0073385	0.000696676	8.30982e-05	7.09658e-05	1.74896e-05	6.9545e-06	7.84753e-07	0.00232157	3.64135e-05	0.00128937	0.00011859	1.46172e-05	1.58789e-05	1.70403e-05	2.15485e-07	0.000698763	0.000167808	7.68258e-06	1.95983e-05	1.61595e-05	1.62953e-06	2.09816e-07	0.00287379	4.81948e-05	0.00019434	5.19446e-05	2.20406e-06	1.79642e-05	2.12221e-05	2.68454e-07	0.000301299	0.00010875	3.38563e-06	2.75049e-06	2.56643e-06	7.10186e-07	3.11882e-08	0.00755854	0.000678679	8.20251e-05	0.00343585	3.17512e-05	5.09052e-05	0.000136238	3.77016e-06	5.09676e-05	0.00253859	4.67901e-05	4.86743e-07	1.59025e-05	4.7295e-05	4.39736e-07	0.00349828	9.14142e-05	0.000487232	6.5296e-05	8.45362e-06	6.32563e-05	2.12379e-05	9.51685e-07	0.00342519	0.00033315	3.88972e-05	3.24664e-05	8.34133e-06	3.30015e-06	3.67514e-07	2.20595e-05	4.79472e-05	6.03205e-07	0.000110017	3.73802e-05	1.75236e-06	3.08998e-06	3.57296e-06	3.62476e-07	4.71678e-08	4.51159e-05	1.9335e-05	6.16046e-07	0.00278119	0.000471787	3.12981e-05	5.39407e-05	1.7717e-05	4.61854e-06	5.85366e-07	4.31881e-07	4.56391e-07	1.25891e-07	5.62485e-09	1.7362e-05	4.62393e-06	4.11135e-06	1.95113e-07	4.91266e-05	4.47277e-05	4.51036e-06	5.51175e-07	4.78929e-07	4.15988e-07	1.14886e-07	4.5205e-08	5.24576e-09	0.225205	0.0616616	0.0915287	0.0213693	0.0168151	0.0167962	0.0995737	0.0232659	0.0362103	0.0502433	0.0190201	0.0190775	0.0169534	0.094735	0.024591	0.0192664	0.0145148	0.00900638	0.00466261	0.00702985	0.0153233	0.00488472	0.00695636	0.00777055	0.00816194	0.0115254	0.00463464	0.00697441	0.0108365	0.00159596	0.00706664	0.00375145	0.00169002	0.00162775	0.0012606	0.00149832	0.010488	0.00773105	0.00192195	0.00269175	0.00147515	0.00138776	0.00108484	0.00130669	0.0009556	0.000697676	0.000363194	0.000579627	0.000808378	0.00118959	0.000125687	0.000108037	3.84541	#N/A	#N/A	#N/A	#N/A	#N/A	3.84541	#N/A	#N/A	#N/A	#N/A	#N/A	3.84541	#N/A	#N/A	#N/A	#N/A	#N/A	3.84541	#N/A	#N/A	#N/A	#N/A	#N/A	3.84541	#N/A	#N/A	#N/A	#N/A	#N/A	1	0.418689	1	0.225205	0.0180811	ENSMUSG00000092625
ENSMUSG00000082474	Gm8213	ENSMUSG00000082474	0.420505	0.0149831	0.00396194	0.0438964	0.00323383	0.0853133	0.00309653	0.000141512	0.00320967	0.00156447	0.0425773	0.000413801	0.0080506	0.000113279	0.00395708	3.06189e-05	0.0138359	0.000337689	0.0193166	0.000804512	0.0748903	0.00890335	0.0146422	0.00306672	0.00592212	0.000656065	0.00422339	0.00152322	2.98871e-05	0.000323124	1.47852e-05	0.00374965	0.000139464	7.60991e-05	2.35789e-05	1.07555e-06	0.00431531	0.000484529	0.000840438	2.44391e-05	1.18333e-05	0.0213808	0.000130064	0.000413307	0.000330079	3.19919e-06	0.0619539	0.00070834	0.0020158	0.00865319	8.40024e-05	0.00501141	0.00279123	0.00153211	0.000652224	0.00032012	0.00504109	0.000701985	0.000141405	0.000628953	2.89858e-05	0.00479371	0.000215879	0.000115016	0.00164158	2.31672e-05	0.00520435	5.54355e-05	0.000148885	0.000802322	6.21729e-06	0.0115938	0.000617918	0.000575287	0.00280641	6.849e-05	0.00511953	0.000753766	4.02634e-05	0.000101609	4.56606e-06	0.000391296	2.98812e-05	1.45721e-05	0.00081972	3.23566e-05	1.16156e-05	7.94847e-06	2.28699e-07	2.46115e-06	1.12417e-07	0.00562756	0.00229759	4.76765e-05	0.000556637	2.64678e-05	0.000526726	0.000147043	7.32797e-05	0.00154228	0.000857046	0.000312247	1.48036e-05	6.07819e-06	6.56124e-05	3.02756e-06	0.00291469	0.000189693	4.56358e-05	4.41963e-05	2.02443e-06	3.92456e-05	0.000375086	5.31825e-06	0.000140836	0.000761627	2.85116e-05	1.11686e-06	1.55305e-05	4.78802e-06	2.2013e-07	0.00293121	0.000427167	0.00050095	4.58496e-05	2.2529e-05	3.90338e-05	0.00146956	2.1068e-05	0.000480051	0.000877178	9.90945e-05	1.20395e-05	0.000171325	4.96535e-06	2.41937e-06	0.0167907	0.000108665	0.000543058	0.000593337	5.78668e-06	0.000478931	0.000704893	5.46884e-06	0.00063416	0.0043381	2.64043e-05	1.55434e-05	8.37763e-05	6.70832e-05	6.49432e-07	0.00365795	0.000617602	2.76299e-05	8.66929e-05	4.01172e-06	0.000304351	4.0007e-05	1.97981e-05	0.000493483	5.98266e-05	2.16934e-05	4.7713e-06	4.24052e-07	4.6097e-06	2.1137e-07	4.37796e-05	0.00121714	1.74603e-05	4.77193e-05	0.000672839	2.59784e-05	3.73321e-07	1.39467e-05	4.23223e-06	2.0085e-07	0.00016592	0.000198066	2.26441e-05	0.000760969	0.00103904	0.000154209	4.62625e-06	8.1914e-06	2.063e-05	9.34533e-07	4.10207e-06	3.91464e-05	1.122e-06	5.55413e-07	1.47457e-05	7.94573e-05	6.06765e-06	2.97818e-06	1.22226e-05	0.000167437	6.56593e-06	2.37925e-06	1.16971e-07	1.62171e-06	4.65041e-08	4.99628e-07	2.30016e-08	0.152211	0.012646	0.0147662	0.0454974	0.0324511	0.0182782	0.0177777	0.0145851	0.0155653	0.0132054	0.255996	0.0119546	0.0115026	0.0911217	0.0621894	0.0468341	0.00137055	0.0034109	0.00111294	0.00358289	0.00143011	0.00243839	0.00102127	0.00259522	0.00128195	0.0207913	0.00558293	0.0197197	0.00768058	0.0192701	0.00982798	0.00763951	0.0075409	0.00366776	0.00267725	0.0234491	0.00825111	0.00357433	0.00614601	0.00348892	0.00593926	0.000274516	0.000200711	0.00175297	0.00156393	0.000679187	0.000553364	0.00148429	0.000826107	0.000696957	0.00176305	0.000131788	1.09865	#N/A	#N/A	#N/A	#N/A	#N/A	1.09865	#N/A	#N/A	#N/A	#N/A	#N/A	0.367008	#N/A	#N/A	#N/A	#N/A	#N/A	0.367008	#N/A	#N/A	#N/A	#N/A	#N/A	1.09865	#N/A	#N/A	#N/A	#N/A	#N/A	1	0.420505	11	0.255996	0.020696	ENSMUSG00000082474
ENSMUSG00000108030	9530062K07Rik	ENSMUSG00000108030	0.802133	0.00589452	0.00448572	0.00794935	0.0071976	0.0048052	0.00526205	3.2932e-05	0.00526079	5.66904e-05	0.00579142	4.46722e-05	0.00674585	5.32246e-05	0.00592245	4.0339e-05	0.00912883	7.04406e-05	0.00461652	2.68619e-05	0.0076224	4.77242e-05	0.00465565	3.52619e-05	0.00635857	4.28912e-05	0.00497954	4.20329e-05	2.95302e-05	5.19243e-05	3.18009e-07	0.00633746	4.3588e-05	3.78474e-05	4.77109e-05	2.97991e-07	0.00701017	6.58853e-05	6.45846e-05	4.69709e-05	5.05437e-07	0.00723581	5.13071e-05	5.87983e-05	5.14212e-05	3.96858e-07	0.00626118	4.27278e-05	4.57489e-05	3.476e-05	2.68068e-07	0.00567058	5.47645e-05	4.58082e-05	3.15182e-05	3.39873e-07	0.00470587	3.38963e-05	2.60415e-05	3.14552e-05	1.96936e-07	0.00598968	4.66304e-05	4.18607e-05	4.02148e-05	3.16698e-07	0.00580227	3.55615e-05	4.1284e-05	3.53577e-05	2.40284e-07	0.00902297	6.29124e-05	6.71559e-05	5.45446e-05	4.20671e-07	0.00643372	5.25766e-05	3.94278e-05	6.00711e-05	3.69712e-07	6.18334e-05	3.90092e-05	4.19505e-07	4.7599e-05	4.45698e-05	3.75533e-07	3.64149e-07	2.64318e-07	4.6477e-07	2.84216e-09	0.00531139	4.54093e-05	3.18044e-05	4.96739e-05	3.06549e-07	4.65163e-05	3.02226e-05	3.26021e-07	3.34781e-05	2.98276e-05	2.51925e-07	2.57468e-07	1.76844e-07	3.11054e-07	1.90573e-09	0.00582566	4.25453e-05	3.35548e-05	4.16171e-05	2.60527e-07	4.24167e-05	3.86258e-05	3.04987e-07	3.44269e-05	3.77903e-05	2.59853e-07	2.34667e-07	2.25528e-07	2.83665e-07	1.77241e-09	0.0071896	6.5013e-05	5.83383e-05	4.14284e-05	4.4796e-07	5.03327e-05	6.20968e-05	4.8545e-07	5.27508e-05	4.18425e-05	3.93109e-07	4.06624e-07	3.85842e-07	2.79885e-07	3.01404e-09	0.00759536	5.05989e-05	5.75859e-05	4.5865e-05	3.53567e-07	5.52894e-05	5.59811e-05	3.77316e-07	5.24159e-05	4.32779e-05	3.06412e-07	4.04163e-07	3.51767e-07	3.06995e-07	2.36883e-09	0.00664154	5.50362e-05	4.03722e-05	5.89082e-05	3.64059e-07	5.7184e-05	3.79453e-05	4.09792e-07	4.27272e-05	3.92898e-05	3.3231e-07	3.28456e-07	2.3255e-07	4.10035e-07	2.5129e-09	4.72633e-05	5.12439e-05	4.03449e-07	4.18569e-05	5.91066e-05	4.02541e-07	2.82973e-07	3.49194e-07	4.41978e-07	2.72334e-09	5.35975e-05	4.01622e-05	3.7798e-07	4.18702e-05	3.84201e-05	3.14018e-07	2.96536e-07	2.35226e-07	3.58104e-07	2.20492e-09	4.1399e-07	3.69924e-07	2.68984e-07	2.89743e-09	3.39251e-07	3.6949e-07	2.32881e-07	2.50622e-09	2.97837e-07	2.84265e-07	2.65526e-07	2.23865e-09	2.29128e-09	2.17441e-09	1.57423e-09	2.76917e-09	1.69405e-11	0.393754	0.0421627	0.0436064	0.0303461	0.0306838	0.0294026	0.0428009	0.0336464	0.0316333	0.0470913	0.0292854	0.0295082	0.0310972	0.0350191	0.039857	0.0296318	0.00407272	0.00348413	0.00322052	0.00324124	0.00377224	0.00314913	0.00401332	0.00376134	0.00324691	0.0032869	0.00334666	0.0036457	0.00324862	0.00232616	0.00260295	0.00356236	0.00231741	0.00225591	0.0023456	0.00220417	0.00318406	0.00366479	0.00296464	0.00250763	0.00228648	0.000309622	0.00032164	0.00030576	0.000259317	0.000298858	0.000248928	0.000285404	0.000241541	0.000291918	0.000174859	2.39334e-05	4.4472	#N/A	#N/A	#N/A	#N/A	#N/A	4.4472	#N/A	#N/A	#N/A	#N/A	#N/A	4.4472	#N/A	#N/A	#N/A	#N/A	#N/A	4.4472	#N/A	#N/A	#N/A	#N/A	#N/A	4.4472	#N/A	#N/A	#N/A	#N/A	#N/A	1	0.802133	1	0.393754	0.0254024	ENSMUSG00000108030
ENSMUSG00000024104	Washc2	ENSMUSG00000024104	0.697005	0.0150917	0.00573762	0.00389453	0.00514242	0.00681528	0.0175984	0.000124439	0.0078664	8.43898e-05	0.00487659	3.20563e-05	0.00815236	0.000111358	0.00461332	4.23452e-05	0.00461448	2.873e-05	0.0100562	5.59995e-05	0.00535846	3.8082e-05	0.0202805	0.000145519	0.00489525	5.02456e-05	0.0111199	0.00010643	6.48289e-05	9.84054e-05	6.95796e-07	0.00974405	9.87961e-05	6.70389e-05	0.000129751	9.18574e-07	0.00683149	9.94213e-05	4.55371e-05	5.79679e-05	6.22612e-07	0.00453132	3.79604e-05	2.57758e-05	3.59497e-05	2.36556e-07	0.00768558	4.40895e-05	5.61852e-05	4.76202e-05	3.12883e-07	0.0124956	0.000115903	0.000113407	7.63634e-05	8.13737e-07	0.0280529	0.000215088	0.000166702	0.000170025	1.19771e-06	0.0106688	0.00010322	0.000149255	7.95865e-05	1.07271e-06	0.00630848	4.02139e-05	7.41704e-05	4.52287e-05	4.12981e-07	0.00475385	2.73487e-05	3.94726e-05	4.51393e-05	2.80726e-07	0.00826544	9.74852e-05	5.61769e-05	0.000115795	8.19237e-07	5.44462e-05	5.17502e-05	5.52418e-07	5.67999e-05	8.18866e-05	7.8482e-07	3.74425e-07	4.779e-07	7.25438e-07	5.13551e-09	0.018283	0.000166494	0.000102829	0.000135499	9.55304e-07	0.000156862	0.0001128	1.20265e-06	0.000142666	0.000107809	1.02486e-06	9.32123e-07	6.28182e-07	9.50751e-07	6.69712e-09	0.0145034	0.000132625	8.75583e-05	0.000120808	8.49418e-07	0.000206505	0.000117326	1.58635e-06	0.00013377	9.51326e-05	9.54923e-07	1.22727e-06	6.53265e-07	1.2524e-06	8.83247e-09	0.00895206	0.000101131	5.96113e-05	5.43957e-05	5.77082e-07	9.19062e-05	6.23599e-05	8.53897e-07	0.000133688	6.67335e-05	9.58974e-07	8.34513e-07	4.44573e-07	5.62235e-07	5.99779e-09	0.00587983	3.90687e-05	3.52448e-05	3.41395e-05	2.24646e-07	5.66111e-05	3.55038e-05	3.24883e-07	6.65601e-05	4.43981e-05	3.7065e-07	4.14348e-07	2.52715e-07	3.50781e-07	2.30715e-09	0.0119772	0.000124965	7.35246e-05	0.000118273	8.32546e-07	8.10495e-05	7.00486e-05	7.415e-07	7.44213e-05	7.66773e-05	7.2566e-07	4.8918e-07	4.47376e-07	6.75395e-07	4.74857e-09	0.000134455	8.92797e-05	1.22663e-06	8.24433e-05	7.48816e-05	7.5947e-07	7.5657e-07	5.12551e-07	9.97489e-07	7.04081e-09	0.000184723	9.83646e-05	1.41655e-06	0.000131768	8.07164e-05	9.41772e-07	1.09814e-06	5.47764e-07	1.11914e-06	7.88763e-09	1.15455e-06	6.55302e-07	8.30886e-07	8.8688e-09	7.47989e-07	5.31587e-07	5.03636e-07	5.33958e-09	1.04918e-06	5.53788e-07	7.93184e-07	7.54984e-09	6.86141e-09	3.64878e-09	4.62664e-09	7.00227e-09	4.9381e-11	0.289117	0.0228148	0.049248	0.0267073	0.0257076	0.0514419	0.0223691	0.0239412	0.0288992	0.0674095	0.0215242	0.0280721	0.102017	0.0219725	0.0340138	0.0622624	0.00455427	0.0020233	0.00209029	0.00388132	0.00377062	0.00216664	0.00818209	0.00563978	0.00919397	0.00170195	0.00462803	0.00416666	0.00741739	0.00218753	0.00230896	0.00501244	0.0085737	0.00386532	0.00778077	0.00649401	0.00191276	0.00756679	0.00258734	0.00469313	0.00471757	0.000341927	0.000687619	0.00057739	0.000173098	0.000687915	0.0003513	0.000419317	0.000776049	0.000638089	0.00065477	5.80248e-05	10.5748	#N/A	#N/A	#N/A	#N/A	#N/A	10.5748	#N/A	#N/A	#N/A	#N/A	#N/A	10.5748	#N/A	#N/A	#N/A	#N/A	#N/A	10.5748	#N/A	#N/A	#N/A	#N/A	#N/A	10.5748	#N/A	#N/A	#N/A	#N/A	#N/A	1	0.697005	1	0.289117	0.0480799	ENSMUSG00000024104
		ENSMUSG00000107577	0.795021	0.00704036	0.0103264	0.0101134	0.00564447	0.00603613	0.0110247	9.14052e-05	0.00564682	8.97131e-05	0.00500964	0.000125026	0.0046455	4.97926e-05	0.00823484	7.04447e-05	0.00909985	7.41953e-05	0.00525616	7.99976e-05	0.00834971	7.55239e-05	0.00842502	5.33962e-05	0.00467681	4.24232e-05	0.00466806	4.43388e-05	7.26223e-05	0.000137314	1.10856e-06	0.00747169	7.25768e-05	6.08419e-05	7.64246e-05	6.21543e-07	0.00490189	8.04601e-05	5.87968e-05	4.04265e-05	6.55381e-07	0.00618594	0.000109956	0.000101765	3.54442e-05	8.80281e-07	0.00453686	0.000106467	6.63915e-05	3.81556e-05	9.5149e-07	0.0074512	7.3952e-05	0.000105431	4.27546e-05	6.6924e-07	0.00733908	4.65434e-05	0.000111685	8.43729e-05	7.07347e-07	0.00502893	4.14154e-05	5.9103e-05	3.53364e-05	3.73871e-07	0.00492971	6.06297e-05	3.71208e-05	6.33482e-05	5.40029e-07	0.00727843	5.9752e-05	6.00317e-05	6.7571e-05	5.48011e-07	0.00465289	5.45949e-05	6.27888e-05	0.000121861	9.72072e-07	9.23762e-05	5.836e-05	8.98169e-07	2.92988e-05	3.28775e-05	3.12518e-07	7.31605e-07	4.99139e-07	9.82818e-07	7.77705e-09	0.00485792	4.01877e-05	9.7233e-05	0.000114781	9.42543e-07	9.31518e-05	3.72774e-05	5.8891e-07	5.3247e-05	3.55727e-05	3.37331e-07	1.32893e-06	5.60961e-07	1.03295e-06	8.42736e-09	0.00544758	4.35996e-05	6.71102e-05	6.48029e-05	5.36737e-07	5.18282e-05	3.07263e-05	3.27476e-07	8.82168e-05	5.73664e-05	5.5773e-07	7.52865e-07	4.72605e-07	5.78901e-07	4.76011e-09	0.00558918	6.44647e-05	6.28128e-05	3.32277e-05	5.29976e-07	5.29085e-05	4.87194e-05	5.29528e-07	9.42336e-05	3.70506e-05	5.96851e-07	7.63337e-07	4.39755e-07	3.02917e-07	4.83602e-09	0.00492086	9.10258e-05	6.22839e-05	2.94525e-05	7.35413e-07	3.24156e-05	8.58377e-05	7.3494e-07	5.96535e-05	4.68069e-05	8.31946e-07	4.8451e-07	7.6935e-07	2.6703e-07	6.62253e-09	0.00440508	4.35396e-05	7.27841e-05	9.92344e-05	8.05924e-07	6.82955e-05	3.50024e-05	5.51732e-07	3.17868e-05	2.74442e-05	2.60678e-07	7.95636e-07	4.26275e-07	8.09602e-07	6.52071e-09	3.45088e-05	2.64865e-05	2.86016e-07	7.77792e-05	7.78136e-05	7.56496e-07	6.62937e-07	6.25961e-07	8.05311e-07	6.48412e-09	8.37177e-05	3.23596e-05	5.27456e-07	6.52369e-05	3.54468e-05	4.12662e-07	1.161e-06	4.84348e-07	9.11458e-07	7.34735e-09	6.79585e-07	3.8606e-07	2.65442e-07	4.28002e-09	1.07158e-06	6.97313e-07	4.47642e-07	6.78313e-09	3.71967e-07	2.23618e-07	2.47924e-07	2.3521e-09	9.23338e-09	5.58059e-09	3.81406e-09	7.31086e-09	5.84518e-11	0.322575	0.0244667	0.0392945	0.0264458	0.02727	0.0286973	0.0244762	0.0451249	0.0246477	0.0493384	0.0320246	0.037015	0.0383506	0.0284284	0.0724392	0.072419	0.00292091	0.00197464	0.00344219	0.00366087	0.00346873	0.00203606	0.00376211	0.00387924	0.00354925	0.0023893	0.00678189	0.00594461	0.00661096	0.00238604	0.00215872	0.00564712	0.00538537	0.00275197	0.0028658	0.00539358	0.00220609	0.00657427	0.00542261	0.00610709	0.00541318	0.000279243	0.000295942	0.000557976	0.00017801	0.00052926	0.000507791	0.000444029	0.000499868	0.000518019	0.000402366	4.16803e-05	4.18229	#N/A	#N/A	#N/A	#N/A	#N/A	4.18229	#N/A	#N/A	#N/A	#N/A	#N/A	4.18229	#N/A	#N/A	#N/A	#N/A	#N/A	4.18229	#N/A	#N/A	#N/A	#N/A	#N/A	4.18229	#N/A	#N/A	#N/A	#N/A	#N/A	1	0.795021	1	0.322575	0.0367388
ENSMUSG00000042213	Zfand4	ENSMUSG00000042213	0.730986	0.00560033	0.00538174	0.00687264	0.00523145	0.0372885	0.00404874	4.14616e-05	0.00964099	5.38321e-05	0.00437788	5.07497e-05	0.00459144	4.01241e-05	0.00581073	3.85172e-05	0.00440502	4.92367e-05	0.0256651	0.000274681	0.0113501	0.000352355	0.00872984	0.000281407	0.011079	0.000268363	0.0050139	3.36171e-05	7.17144e-05	3.80969e-05	4.00162e-07	0.00434579	4.54223e-05	3.37306e-05	2.89665e-05	2.97123e-07	0.00540359	3.35562e-05	4.28035e-05	6.91512e-05	3.86406e-07	0.00405572	3.24025e-05	5.52578e-05	3.13577e-05	3.6363e-07	0.0106617	8.37133e-05	0.000242773	0.000224078	2.60351e-06	0.00792622	8.59906e-05	8.31011e-05	0.000485368	2.7178e-06	0.00922417	0.000196566	6.44624e-05	0.000206504	2.08437e-06	0.00576588	8.78476e-05	6.21221e-05	0.000233737	2.02757e-06	0.013912	8.19845e-05	0.000184782	0.000298935	1.97702e-06	0.00637011	0.000106653	8.13825e-05	0.000223603	2.53912e-06	0.00420832	3.1099e-05	3.98246e-05	2.43977e-05	2.48178e-07	4.06975e-05	7.94967e-05	4.43366e-07	2.74666e-05	3.5878e-05	2.41084e-07	3.15349e-07	5.14615e-07	2.72838e-07	2.87355e-09	0.00716747	8.08099e-05	5.87157e-05	6.29015e-05	6.37983e-07	8.70695e-05	0.000340216	1.90256e-06	5.23908e-05	0.000254464	1.69487e-06	6.15761e-07	3.61275e-06	1.95244e-06	2.02138e-08	0.00707263	0.000110954	4.25537e-05	6.13954e-05	6.54778e-07	6.58947e-05	0.000161014	1.41764e-06	6.96157e-05	0.000223109	2.30117e-06	4.58725e-07	1.718e-06	1.48576e-06	1.5022e-08	0.00519484	4.93098e-05	5.48167e-05	0.000156073	8.70591e-07	5.64334e-05	7.06661e-05	6.16927e-07	5.25566e-05	0.000271846	1.67856e-06	5.9194e-07	2.18967e-06	3.50163e-06	1.96237e-08	0.00736189	4.70367e-05	0.000134048	6.6755e-05	7.92166e-07	7.6558e-05	9.09704e-05	6.00281e-07	0.000153877	0.000207025	1.64575e-06	1.75034e-06	2.85828e-06	1.61418e-06	1.87646e-08	0.00547139	5.71164e-05	3.83867e-05	3.5302e-05	3.66447e-07	6.71594e-05	0.000197445	1.10124e-06	3.46246e-05	7.76673e-05	5.30995e-07	4.0594e-07	1.17028e-06	5.91826e-07	6.52365e-09	5.11633e-05	6.67587e-05	5.80762e-07	6.3928e-05	6.76435e-05	7.034e-07	4.18102e-07	5.2003e-07	4.50873e-07	4.57828e-09	5.55507e-05	0.000188325	1.17188e-06	4.84285e-05	0.00021367	1.56396e-06	3.87731e-07	2.00466e-06	1.23836e-06	1.24209e-08	6.22585e-07	1.50979e-06	2.45751e-06	1.37538e-08	6.71194e-07	2.0999e-06	4.03775e-06	2.25775e-08	3.73137e-07	1.40302e-06	1.83118e-06	1.22245e-08	4.38672e-09	1.61411e-08	2.60769e-08	1.40648e-08	1.46019e-10	0.339232	0.0343732	0.0745771	0.0315196	0.0252782	0.031895	0.0489846	0.0328026	0.0290874	0.058849	0.0282555	0.0254784	0.0332428	0.0439349	0.0347887	0.02601	0.00617035	0.0036772	0.00285252	0.00574154	0.0066598	0.00257289	0.00458624	0.00629421	0.00556162	0.00358126	0.00279807	0.00568251	0.00562377	0.0023546	0.00335284	0.00439596	0.0025635	0.00260023	0.00256052	0.00237156	0.00395666	0.00471372	0.00268433	0.00244524	0.00193333	0.00050097	0.000492117	0.000458913	0.000297237	0.000353891	0.000216058	0.000469752	0.000428204	0.000504194	0.00019735	3.79191e-05	5.78014	#N/A	#N/A	#N/A	#N/A	#N/A	5.78014	#N/A	#N/A	#N/A	#N/A	#N/A	5.78014	#N/A	#N/A	#N/A	#N/A	#N/A	5.78014	#N/A	#N/A	#N/A	#N/A	#N/A	5.78014	#N/A	#N/A	#N/A	#N/A	#N/A	1	0.730986	1	0.339232	0.0133043	ENSMUSG00000042213
		ENSMUSG00000107497	0.65519	0.00221882	0.0038879	0.00417658	0.003803	0.026847	0.00464084	1.32104e-05	0.00476284	1.42924e-05	0.00410398	2.46981e-05	0.00415963	1.27907e-05	0.00400182	2.24874e-05	0.00406004	2.4324e-05	0.0193881	0.000154217	0.0152567	0.000180964	0.0394707	7.47161e-05	0.0105472	0.000164368	0.00500973	1.38803e-05	2.84317e-05	3.02283e-05	8.45461e-08	0.00443145	1.34786e-05	2.46452e-05	2.63146e-05	7.56951e-08	0.00449119	1.38115e-05	2.65742e-05	2.75236e-05	8.27471e-08	0.00414471	2.4035e-05	2.55113e-05	2.37454e-05	1.43294e-07	0.013835	8.84224e-05	0.000129599	0.000165576	1.03784e-06	0.0222903	5.25779e-05	0.00027505	0.000200052	5.00269e-07	0.0287907	5.48263e-05	0.000226358	0.000130678	4.28426e-07	0.0109528	3.77844e-05	0.000240893	0.000180771	4.51473e-07	0.00955658	6.1163e-05	0.000117792	0.000166953	9.42831e-07	0.0110359	6.76932e-05	9.08021e-05	0.000171521	1.12082e-06	0.00468742	1.39961e-05	2.65455e-05	2.92301e-05	8.18814e-08	2.81952e-05	2.90638e-05	8.6896e-08	2.6018e-05	2.87866e-05	7.9862e-08	1.56755e-07	1.63514e-07	1.72264e-07	4.87311e-10	0.019406	4.57908e-05	0.000128367	9.93202e-05	3.03995e-07	0.000102151	0.000142988	3.59117e-07	0.00024545	0.000195941	4.62049e-07	1.57513e-06	1.14651e-06	8.63695e-07	2.87353e-09	0.0107574	3.34782e-05	6.31067e-05	6.68897e-05	2.17911e-07	0.000174478	0.00012943	3.2479e-07	0.000245022	0.000186006	4.63608e-07	1.37996e-06	1.0363e-06	7.52777e-07	2.58872e-09	0.0124558	3.82993e-05	7.10473e-05	7.3305e-05	2.46621e-07	0.000134258	9.50166e-05	3.13492e-07	0.000254977	0.000199556	4.74887e-07	1.70515e-06	1.24117e-06	1.25109e-06	3.01105e-09	0.00986317	6.39295e-05	6.19787e-05	6.47981e-05	3.91465e-07	8.26218e-05	9.35533e-05	5.25157e-07	0.00012334	0.000174723	9.84434e-07	7.96353e-07	1.13268e-06	1.01663e-06	6.42161e-09	0.0130541	3.36495e-05	7.18877e-05	7.27431e-05	2.2109e-07	6.92343e-05	6.71018e-05	2.21744e-07	6.7293e-05	7.28665e-05	2.31563e-07	4.06296e-07	4.22672e-07	4.29018e-07	1.42007e-09	0.000116122	9.03102e-05	2.74103e-07	0.000137151	9.90592e-05	3.222e-07	7.71399e-07	5.50097e-07	5.73562e-07	1.80693e-09	0.000184687	0.000142518	3.45788e-07	0.000258315	0.000201095	4.82528e-07	1.4612e-06	1.14372e-06	8.28745e-07	2.7277e-09	5.8143e-07	8.80779e-07	8.84052e-07	2.1328e-09	1.72409e-06	1.27478e-06	1.26006e-06	3.05676e-09	1.50647e-06	1.12024e-06	1.21294e-06	2.8103e-09	4.11837e-09	7.10888e-09	7.16711e-09	4.91611e-09	1.71633e-11	0.389933	0.0339563	0.0365547	0.0296615	0.0379539	0.029869	0.0345316	0.0322706	0.0487719	0.0290775	0.0392506	0.029093	0.0303092	0.0551599	0.0290912	0.0337409	0.00296492	0.00265857	0.00262903	0.00271738	0.00288136	0.00363069	0.00254314	0.00317632	0.00378136	0.00411591	0.00277348	0.00310402	0.00410001	0.0030847	0.00434652	0.00220524	0.00252163	0.00223886	0.00282405	0.00306235	0.00424482	0.00275178	0.00284735	0.0037197	0.00308225	0.000222334	0.000281404	0.000305936	0.000324135	0.000211034	0.000277119	0.000243785	0.000323078	0.00031552	0.000240992	2.40928e-05	1.62452	#N/A	#N/A	#N/A	#N/A	#N/A	1.62452	#N/A	#N/A	#N/A	#N/A	#N/A	1.62452	#N/A	#N/A	#N/A	#N/A	#N/A	1.62452	#N/A	#N/A	#N/A	#N/A	#N/A	1.62452	#N/A	#N/A	#N/A	#N/A	#N/A	1	0.65519	1	0.389933	0.273429
ENSMUSG00000025702	2008-03-01	ENSMUSG00000025702	0.252516	0.00547218	0.00831669	0.00150059	0.00228105	0.00857337	0.0284819	0.000177229	0.00201657	3.25733e-05	0.00247894	4.94064e-05	0.00718159	4.95225e-05	0.00751099	7.48699e-05	0.00155262	1.35595e-05	0.0505594	0.000283364	0.00265613	5.09555e-05	0.0309269	0.000181942	0.00888417	7.76826e-05	0.00653957	5.29842e-05	6.60373e-05	0.000169227	1.05411e-06	0.0270517	0.000159363	0.000230292	0.000256108	1.59815e-06	0.00302354	3.37939e-05	4.27874e-05	1.82229e-05	2.94903e-07	0.00316309	5.08693e-05	4.46208e-05	2.233e-05	4.44874e-07	0.010284	8.82359e-05	0.000300397	8.43502e-05	1.68373e-06	0.00723441	5.66566e-05	0.000183973	6.79373e-05	1.08313e-06	0.171005	0.0010538	0.00101162	0.000947687	5.91324e-06	0.0324243	0.000188923	0.000280016	0.000242663	1.65105e-06	0.041075	0.000290213	0.000456529	0.000259755	2.5583e-06	0.00354893	5.28254e-05	2.39893e-05	5.26662e-05	4.61843e-07	0.00859499	6.74843e-05	9.77372e-05	0.000174602	1.08833e-06	0.000160863	5.95492e-05	9.4819e-07	6.89937e-05	5.88194e-05	4.78082e-07	1.37069e-06	5.94564e-07	1.52207e-06	9.50825e-09	0.0315524	0.000215627	0.000238771	0.000298315	1.85101e-06	0.00101619	0.000398241	6.26835e-06	0.000301729	0.000219534	1.76544e-06	6.01455e-06	2.23267e-06	5.6318e-06	3.51763e-08	0.147566	0.000854094	0.00104404	0.000967362	6.06614e-06	0.00154115	0.00139296	9.52795e-06	0.000916556	0.000919382	5.39268e-06	9.12665e-06	7.80975e-06	8.54258e-06	5.34587e-08	0.00991265	7.58204e-05	0.000193089	7.04529e-05	1.12546e-06	6.5339e-05	7.45964e-05	5.12535e-07	0.000190482	0.000102309	1.12226e-06	1.6663e-06	1.44586e-06	6.15727e-07	9.83291e-09	0.0120596	0.000116428	0.000244063	8.66547e-05	1.72472e-06	9.26883e-05	7.97898e-05	7.94139e-07	0.000309042	0.000108582	1.73179e-06	2.71304e-06	1.5434e-06	7.62038e-07	1.52044e-08	0.0371577	0.000252412	0.000321814	0.000391986	2.44525e-06	0.000877478	0.00032322	5.08258e-06	0.000312552	0.0002247	1.81684e-06	6.21181e-06	2.28691e-06	5.7503e-06	3.61005e-08	0.000283988	0.0002827	1.94615e-06	0.000215165	0.00028395	1.6658e-06	2.1488e-06	2.41263e-06	2.68141e-06	1.66839e-08	0.00104704	0.000592335	6.46502e-06	0.000385858	0.00029209	2.26716e-06	6.19713e-06	3.31955e-06	5.80359e-06	3.62725e-08	9.16045e-06	8.29134e-06	3.59592e-06	5.66923e-08	5.45024e-06	5.46783e-06	2.04292e-06	3.20899e-08	2.72387e-06	2.3365e-06	1.97983e-06	1.59712e-08	5.42762e-08	4.64894e-08	2.01571e-08	5.07784e-08	3.18107e-10	0.00914613	0.00141147	0.00320243	0.0302585	0.0197177	0.000785506	0.115626	0.000919377	0.00156397	0.446363	0.000679829	0.00290535	0.0293285	0.00103473	0.00195545	0.000830199	0.0003272	0.0127123	0.000258209	0.00410113	0.00982879	0.00176449	0.0342443	0.0364566	0.00279156	0.00011857	0.000159996	0.000334875	0.000243119	0.0148542	0.00231067	0.0828613	0.00567123	0.00265351	0.00680938	6.49915e-05	0.0239887	0.0608222	0.00157257	0.00011681	0.00148148	0.00108517	0.00279156	2.70808e-05	0.00263153	0.00677286	0.000131293	0.00679587	0.000533324	0.00502566	0.00137091	0.000558073	9.59295	#N/A	#N/A	#N/A	#N/A	#N/A	9.85875	#N/A	#N/A	#N/A	#N/A	#N/A	9.59295	#N/A	#N/A	#N/A	#N/A	#N/A	9.85875	#N/A	#N/A	#N/A	#N/A	#N/A	9.59295	#N/A	#N/A	#N/A	#N/A	#N/A	1	0.252516	10	0.446363	0.0453873	ENSMUSG00000025702
ENSMUSG00000077758	Gm23527	ENSMUSG00000077758	0.273663	0.0150497	0.00845643	0.00370213	0.00152866	0.0015873	0.0768248	0.000450119	0.0317075	0.00021221	0.018542	0.000116866	0.0049528	8.39242e-05	0.00354316	4.70979e-05	0.00244828	2.06128e-05	0.00496756	4.92296e-05	0.00318283	2.16842e-05	0.00765054	8.77723e-05	0.00152767	8.86008e-06	0.167631	0.00104809	0.000979667	0.00110474	6.4796e-06	0.0220639	0.000190548	0.000150354	0.000427532	2.50468e-06	0.012137	0.000136774	6.74465e-05	0.000176375	1.18066e-06	0.00837059	7.63224e-05	4.74727e-05	0.000103063	6.49378e-07	0.012719	0.000100867	7.04627e-05	0.00010918	6.87465e-07	0.019902	0.000182946	0.000110487	0.000187401	1.25086e-06	0.0369533	0.000274355	0.000234775	0.000449941	2.63554e-06	0.0042882	8.41657e-05	4.25981e-05	2.87665e-05	4.89155e-07	0.00319542	4.72826e-05	2.76515e-05	2.05296e-05	2.74014e-07	0.00243241	2.07199e-05	1.77145e-05	1.42451e-05	1.20678e-07	0.0547499	0.000465832	0.000375438	0.00070554	4.1393e-06	0.000304696	0.000398214	2.65804e-06	0.00033433	0.000931726	5.82569e-06	2.09231e-06	5.44373e-06	6.13943e-06	3.60064e-08	0.0968406	0.000731788	0.000624118	0.000957153	5.61164e-06	0.000547035	0.00061552	4.05963e-06	0.000558685	0.000994856	6.21205e-06	3.46365e-06	5.81626e-06	6.54405e-06	3.83707e-08	0.0161314	0.000175321	0.000131958	0.000430452	2.52221e-06	0.000205457	8.94872e-05	1.52599e-06	9.72744e-05	0.000128474	1.11025e-06	1.30473e-06	8.76577e-07	2.50266e-06	1.46582e-08	0.0102188	0.000137142	5.9862e-05	0.000178032	1.19041e-06	0.000110671	5.80582e-05	1.01748e-06	7.00931e-05	7.11643e-05	8.00455e-07	6.14376e-07	3.95693e-07	1.04223e-06	6.95726e-09	0.00727247	7.63206e-05	4.39387e-05	0.000104012	6.55557e-07	7.06818e-05	4.08229e-05	5.6031e-07	4.52041e-05	4.89249e-05	4.45837e-07	3.91581e-07	2.77772e-07	6.06698e-07	3.81883e-09	0.0413238	0.000410981	0.000319823	0.000711436	4.17363e-06	0.000229604	0.000377862	2.51127e-06	0.000301456	0.000943303	5.89479e-06	1.88423e-06	5.5156e-06	6.21347e-06	3.64451e-08	0.000538287	0.000230738	4.06762e-06	0.00025052	0.000262953	2.29374e-06	3.46749e-06	1.80804e-06	5.31826e-06	3.1178e-08	0.00034205	0.000229249	2.54278e-06	0.000242947	0.000322353	2.73943e-06	2.17186e-06	2.21057e-06	4.14773e-06	2.43284e-08	3.04038e-06	1.27859e-06	3.42222e-06	2.2566e-08	1.39139e-06	1.79299e-06	2.351e-06	1.56531e-08	3.10507e-06	1.97202e-06	5.52939e-06	3.45256e-08	1.92427e-08	1.23294e-08	3.23192e-08	3.63643e-08	2.13195e-10	0.421062	0.0315785	0.0313139	0.0336992	0.032351	0.0313905	0.0344586	0.0326453	0.0329078	0.0318821	0.0359132	0.0338059	0.0326163	0.0384152	0.0355324	0.0403625	0.002347	0.00258562	0.0025134	0.00250758	0.00258047	0.00245115	0.00242446	0.00240575	0.00245538	0.00287114	0.00300285	0.00271612	0.00307653	0.00267802	0.00288247	0.00268289	0.00306	0.00258387	0.0024492	0.0030745	0.0028572	0.00303174	0.00264413	0.00300001	0.00300382	0.000193635	0.000182927	0.000230046	0.000214426	0.000227578	0.000223354	0.000202462	0.000230807	0.000228781	0.000229417	1.71739e-05	0.0586642	#N/A	#N/A	#N/A	#N/A	#N/A	0.0586642	#N/A	#N/A	#N/A	#N/A	#N/A	0.0586642	#N/A	#N/A	#N/A	#N/A	#N/A	0.0586642	#N/A	#N/A	#N/A	#N/A	#N/A	0.0586642	#N/A	#N/A	#N/A	#N/A	#N/A	1	0.273663	1	0.421062	0.0217755	ENSMUSG00000077758
ENSMUSG00000107556	Gm44237	ENSMUSG00000107556	0.802435	0.00450036	0.00503595	0.00578462	0.00556518	0.00542486	0.00500618	2.82543e-05	0.00543336	3.24598e-05	0.00626062	3.62714e-05	0.00534974	3.13236e-05	0.00609296	3.49037e-05	0.00618476	4.03529e-05	0.00589032	3.39891e-05	0.00706276	3.92212e-05	0.00521129	3.04299e-05	0.00593408	3.78419e-05	0.00603262	3.51144e-05	3.41163e-05	3.61015e-05	2.03612e-07	0.00598575	3.43303e-05	3.3567e-05	3.48903e-05	1.96538e-07	0.00609151	3.48287e-05	3.87523e-05	3.84383e-05	2.27319e-07	0.00700074	3.87277e-05	4.41276e-05	4.35345e-05	2.52851e-07	0.0075316	4.42103e-05	4.25609e-05	4.24034e-05	2.45519e-07	0.00658874	3.96412e-05	3.77179e-05	3.68414e-05	2.20126e-07	0.00578046	3.30367e-05	3.26986e-05	3.38131e-05	1.90728e-07	0.00590517	3.34065e-05	3.683e-05	3.6337e-05	2.13078e-07	0.00672218	3.7149e-05	4.10723e-05	4.135e-05	2.3693e-07	0.00728719	4.31323e-05	4.95896e-05	4.22309e-05	2.75249e-07	0.00690365	3.94318e-05	3.81921e-05	3.87756e-05	2.18181e-07	4.33529e-05	4.2116e-05	2.4883e-07	4.18249e-05	4.24818e-05	2.45078e-07	2.42932e-07	2.41148e-07	2.5312e-07	1.42497e-09	0.00720744	4.22475e-05	4.13121e-05	4.40405e-05	2.48235e-07	4.18168e-05	3.99737e-05	2.38839e-07	4.07285e-05	4.08685e-05	2.37873e-07	2.3645e-07	2.30938e-07	2.44553e-07	1.37849e-09	0.00668189	3.78614e-05	3.70074e-05	3.71765e-05	2.09219e-07	4.07406e-05	3.94299e-05	2.31236e-07	4.03164e-05	4.06129e-05	2.33057e-07	2.30891e-07	2.27612e-07	2.37077e-07	1.33464e-09	0.00715718	4.10418e-05	4.29261e-05	4.10291e-05	2.4301e-07	4.70475e-05	4.75637e-05	2.79486e-07	4.10395e-05	4.155e-05	2.37901e-07	2.68272e-07	2.6403e-07	2.62322e-07	1.5512e-09	0.00817751	4.55557e-05	4.88185e-05	4.65011e-05	2.69769e-07	5.27533e-05	5.41114e-05	3.10179e-07	4.57777e-05	4.77063e-05	2.63991e-07	2.98548e-07	3.00372e-07	2.96609e-07	1.72173e-09	0.00805481	4.60571e-05	4.48071e-05	4.56436e-05	2.56676e-07	4.85499e-05	4.64986e-05	2.75175e-07	4.62561e-05	4.5347e-05	2.61823e-07	2.68765e-07	2.56928e-07	2.70346e-07	1.52052e-09	5.12347e-05	5.05968e-05	2.9709e-07	5.14315e-05	5.31489e-05	3.05248e-07	2.94703e-07	2.97652e-07	3.10857e-07	1.74888e-09	4.5397e-05	4.50392e-05	2.57841e-07	4.63974e-05	4.7025e-05	2.6879e-07	2.56877e-07	2.60063e-07	2.64563e-07	1.48776e-09	2.96572e-07	2.86315e-07	2.84482e-07	1.68226e-09	2.9324e-07	2.95032e-07	2.86762e-07	1.69433e-09	2.88696e-07	2.84637e-07	2.89625e-07	1.67044e-09	1.68022e-09	1.65236e-09	1.64283e-09	1.72533e-09	9.70707e-12	0.291048	0.0447278	0.0249721	0.0222053	0.0667307	0.0254458	0.0295845	0.0261772	0.0218882	0.076137	0.052427	0.0232073	0.0254341	0.0228942	0.0923807	0.0317996	0.00343018	0.00333475	0.00335835	0.00199089	0.00226135	0.00715086	0.00692562	0.00708287	0.0019883	0.00508816	0.00711608	0.00701211	0.00247996	0.00582584	0.00170769	0.00830659	0.00236529	0.00189139	0.00496183	0.00410666	0.00509967	0.00583596	0.0100996	0.00242983	0.0056744	0.000254967	0.000640066	0.000540084	0.000556796	0.000638281	0.000774854	0.000767066	0.000184928	0.000543106	0.000457328	5.88295e-05	3.89235	#N/A	#N/A	#N/A	#N/A	#N/A	3.89235	#N/A	#N/A	#N/A	#N/A	#N/A	3.89235	#N/A	#N/A	#N/A	#N/A	#N/A	3.89235	#N/A	#N/A	#N/A	#N/A	#N/A	3.89235	#N/A	#N/A	#N/A	#N/A	#N/A	1	0.802435	1	0.291048	0.0217256	ENSMUSG00000107556
		ENSMUSG00000025701	0.792992	0.0130034	0.00556472	0.00770472	0.00611166	0.00687575	0.00798292	8.94502e-05	0.00537128	0.000136741	0.00446932	5.52294e-05	0.00775192	0.000101583	0.00767417	4.27681e-05	0.00454719	5.92246e-05	0.00758239	4.8064e-05	0.00544304	6.57107e-05	0.00487284	0.000116577	0.00862675	5.30332e-05	0.00493131	7.25076e-05	3.79566e-05	7.99432e-05	9.53098e-07	0.0085241	0.000124866	5.36568e-05	6.12274e-05	6.97278e-07	0.00502491	7.29468e-05	7.52577e-05	4.17227e-05	1.05988e-06	0.00533001	3.17467e-05	7.61897e-05	3.44435e-05	4.23231e-07	0.00557467	3.79961e-05	7.52024e-05	3.88168e-05	4.69005e-07	0.00438146	8.70268e-05	4.74911e-05	4.6836e-05	1.20224e-06	0.00593326	0.000124885	3.41476e-05	6.93006e-05	7.98691e-07	0.00628697	0.000145729	3.78093e-05	6.83913e-05	9.12764e-07	0.0101622	6.02129e-05	5.86957e-05	6.63755e-05	3.69637e-07	0.00586976	8.29848e-05	4.13579e-05	3.94487e-05	5.05075e-07	0.00565182	8.39632e-05	3.50946e-05	4.52393e-05	5.01068e-07	8.29673e-05	5.28471e-05	1.32208e-06	4.35082e-05	3.79302e-05	5.66632e-07	5.30625e-07	2.94004e-07	6.10647e-07	7.36982e-09	0.00475111	8.7693e-05	3.07497e-05	5.42486e-05	5.97929e-07	5.87377e-05	5.25867e-05	1.31538e-06	2.74561e-05	4.27071e-05	6.50643e-07	3.40318e-07	3.2972e-07	6.81362e-07	8.34573e-09	0.00788857	0.000167942	4.40135e-05	8.63579e-05	9.98274e-07	4.60004e-05	7.40545e-05	9.81882e-07	4.74052e-05	7.40342e-05	1.11707e-06	2.6442e-07	4.71393e-07	5.31729e-07	6.23895e-09	0.0049117	9.17851e-05	6.09819e-05	5.917e-05	1.50684e-06	3.37469e-05	5.24323e-05	6.69869e-07	2.80123e-05	4.37958e-05	6.54439e-07	3.67885e-07	6.51959e-07	3.64318e-07	9.32727e-09	0.00683476	4.05619e-05	0.000100891	4.86418e-05	5.91231e-07	4.28337e-05	5.1669e-05	2.87851e-07	4.31292e-05	4.62605e-05	2.74308e-07	5.79835e-07	6.47369e-07	2.99411e-07	3.59326e-09	0.00582586	0.000107156	3.42639e-05	5.72375e-05	6.27622e-07	7.79739e-05	7.07936e-05	1.76625e-06	3.54435e-05	5.34837e-05	8.13211e-07	4.3629e-07	4.15891e-07	8.5377e-07	1.04552e-08	3.66534e-05	5.33819e-05	6.84713e-07	4.23853e-05	5.76803e-05	8.23482e-07	2.36195e-07	3.61431e-07	4.09903e-07	4.59192e-09	3.39978e-05	4.82216e-05	6.99939e-07	3.28234e-05	4.9016e-05	7.53387e-07	1.95043e-07	3.04759e-07	3.92986e-07	4.47659e-09	4.54003e-07	7.29079e-07	4.10274e-07	1.02513e-08	4.72679e-07	7.07352e-07	4.59784e-07	1.15916e-08	2.1304e-07	3.84414e-07	3.2869e-07	5.09655e-09	2.62781e-09	4.5759e-09	2.55714e-09	5.2014e-09	6.4598e-11	0.0473916	0.0158592	0.00573975	0.0698957	0.00353443	0.00360009	0.402226	0.00408762	0.00730002	0.0049137	0.0124923	0.0129438	0.0036592	0.0960404	0.00426399	0.0195074	0.00147641	0.0369986	0.00197619	0.00556485	0.0298943	0.0012605	0.00123335	0.000441755	0.000624986	0.00904176	0.00323692	0.000970885	0.00799312	0.00618251	0.0296373	0.00526842	0.0173838	0.00839232	0.000272173	0.00218452	0.0470739	0.0443289	0.000323934	0.00154847	0.00172462	0.00275419	0.00011055	0.000740222	0.00448735	0.00444043	0.000247369	0.000465059	0.00265673	0.00392513	0.00129226	0.000390975	-0.0316929	#N/A	#N/A	#N/A	#N/A	#N/A	2.12405	#N/A	#N/A	#N/A	#N/A	#N/A	-0.0316929	#N/A	#N/A	#N/A	#N/A	#N/A	2.12405	#N/A	#N/A	#N/A	#N/A	#N/A	2.12405	#N/A	#N/A	#N/A	#N/A	#N/A	1	0.792992	7	0.402226	0.0850356
		ENSMUSG00000107914	0.853418	0.00552376	0.00471545	0.00471772	0.00471503	0.00471503	0.00520633	3.05176e-05	0.00516702	3.05207e-05	0.00471759	2.60673e-05	0.00522002	3.05172e-05	0.00471506	2.60523e-05	0.00471532	2.6065e-05	0.00471513	2.60523e-05	0.00471628	2.60648e-05	0.0052138	3.05179e-05	0.00471507	2.605e-05	0.0050394	3.05203e-05	2.85468e-05	2.87711e-05	1.68621e-07	0.00507689	3.0518e-05	2.88397e-05	2.87634e-05	1.68601e-07	0.00504721	3.05181e-05	2.88468e-05	2.8546e-05	1.68618e-07	0.00471587	2.60539e-05	2.6065e-05	2.60642e-05	1.44019e-07	0.00471659	2.60593e-05	2.60654e-05	2.60641e-05	1.44019e-07	0.00237008	3.05194e-05	2.88118e-05	2.8547e-05	1.68622e-07	0.00236995	3.05182e-05	2.88053e-05	2.87642e-05	1.68605e-07	0.00237077	3.05171e-05	2.88045e-05	2.88399e-05	1.68603e-07	0.004715	2.60525e-05	2.60505e-05	2.60501e-05	1.43936e-07	0.00471516	2.60651e-05	2.6057e-05	2.60515e-05	1.44006e-07	0.00497271	3.05191e-05	2.78854e-05	2.87647e-05	1.68606e-07	2.8058e-05	2.8547e-05	1.68623e-07	2.88457e-05	2.78413e-05	1.68616e-07	1.59374e-07	1.57712e-07	1.58952e-07	9.3158e-10	0.004968	3.05199e-05	1.30943e-05	2.87676e-05	1.68613e-07	1.30939e-05	2.85472e-05	1.68624e-07	2.88108e-05	2.78419e-05	1.6862e-07	1.5918e-07	1.57717e-07	1.58956e-07	9.31603e-10	0.00499755	3.05179e-05	1.30982e-05	2.87635e-05	1.68601e-07	1.30939e-05	2.884e-05	1.68604e-07	2.88056e-05	2.80492e-05	1.68607e-07	1.59139e-07	1.59336e-07	1.58913e-07	9.31493e-10	0.00497476	3.05178e-05	1.30981e-05	2.85461e-05	1.68618e-07	1.30945e-05	2.88433e-05	1.68611e-07	2.88065e-05	2.78852e-05	1.68608e-07	1.59176e-07	1.59375e-07	1.57712e-07	9.31588e-10	0.00471556	2.6053e-05	2.60647e-05	2.60644e-05	1.4402e-07	2.60586e-05	2.6057e-05	1.43975e-07	2.60522e-05	2.60546e-05	1.43944e-07	1.44009e-07	1.44006e-07	1.44001e-07	7.9569e-10	0.00492461	3.05188e-05	2.74853e-05	2.87642e-05	1.68604e-07	2.76206e-05	2.85469e-05	1.68622e-07	1.30979e-05	2.78414e-05	1.68616e-07	7.23656e-08	1.57712e-07	1.58953e-07	9.31578e-10	2.74467e-05	2.88438e-05	1.68614e-07	1.30942e-05	2.80534e-05	1.68615e-07	7.23459e-08	1.59355e-07	1.58932e-07	9.3154e-10	1.30939e-05	2.78853e-05	1.6861e-07	2.8808e-05	2.74736e-05	1.68613e-07	1.59151e-07	1.54063e-07	1.58921e-07	9.31523e-10	7.2342e-08	1.59375e-07	1.57714e-07	9.31598e-10	1.59182e-07	1.55017e-07	1.57718e-07	9.31613e-10	1.5917e-07	1.59369e-07	1.53819e-07	9.31577e-10	8.79417e-10	8.80522e-10	8.71333e-10	8.78187e-10	5.14683e-12	0.424876	0.0394367	0.032054	0.0321548	0.0322504	0.0352488	0.034907	0.0329597	0.0347454	0.0330712	0.0332211	0.0333145	0.0331762	0.0329904	0.0348407	0.0322066	0.00293143	0.00293126	0.00293134	0.0024499	0.00259476	0.00293116	0.00293127	0.00245803	0.00258269	0.00293128	0.00293133	0.00258963	0.00245225	0.00246909	0.0025826	0.00258961	0.00246598	0.00262001	0.00261979	0.00262003	0.00259451	0.0025946	0.0025894	0.00258261	0.00247609	0.000217888	0.00021788	0.00021789	0.000217871	0.00021788	0.000217877	0.000192469	0.000191968	0.000192858	0.000194733	1.61949e-05	-1.83882	#N/A	#N/A	#N/A	#N/A	#N/A	-1.83882	#N/A	#N/A	#N/A	#N/A	#N/A	-1.83882	#N/A	#N/A	#N/A	#N/A	#N/A	-1.83882	#N/A	#N/A	#N/A	#N/A	#N/A	-1.83882	#N/A	#N/A	#N/A	#N/A	#N/A	1	0.853418	1	0.424876	1.24123
		ENSMUSG00000053391	0.85115	0.00471205	0.00470255	0.00470237	0.00483137	0.00470243	0.00471182	2.60338e-05	0.00470783	2.60328e-05	0.00470225	2.59803e-05	0.00474443	2.67461e-05	0.0047672	2.66929e-05	0.00475854	2.66923e-05	0.00470256	2.59807e-05	0.00470244	2.59797e-05	0.00470501	2.60333e-05	0.00477461	2.66924e-05	0.00470907	2.60322e-05	2.60106e-05	2.60311e-05	1.4383e-07	0.00473034	2.63908e-05	2.6213e-05	2.67451e-05	1.4777e-07	0.00472305	2.63439e-05	2.62113e-05	2.67226e-05	1.47766e-07	0.00473645	2.62907e-05	2.6338e-05	2.66916e-05	1.47473e-07	0.00470239	2.59807e-05	2.59804e-05	2.5979e-05	1.43536e-07	0.00470488	2.60332e-05	2.5994e-05	2.60099e-05	1.43827e-07	0.00470725	2.60337e-05	2.59949e-05	2.6032e-05	1.43833e-07	0.00473296	2.64345e-05	2.67069e-05	2.6212e-05	1.47768e-07	0.00474829	2.63794e-05	2.6693e-05	2.63378e-05	1.47473e-07	0.00474269	2.63785e-05	2.66925e-05	2.629e-05	1.4747e-07	0.00471682	2.62213e-05	2.6095e-05	2.63428e-05	1.45549e-07	2.61335e-05	2.63679e-05	1.45805e-07	2.62111e-05	2.67299e-05	1.47763e-07	1.44817e-07	1.47641e-07	1.47759e-07	8.16398e-10	0.0047065	2.60327e-05	2.59942e-05	2.60317e-05	1.43832e-07	2.60061e-05	2.60104e-05	1.43829e-07	2.59933e-05	2.60168e-05	1.43824e-07	1.43615e-07	1.43704e-07	1.43817e-07	7.94636e-10	0.00472469	2.62877e-05	2.61495e-05	2.64325e-05	1.46049e-07	2.67195e-05	2.62129e-05	1.4777e-07	2.6352e-05	2.61342e-05	1.45805e-07	1.47553e-07	1.44821e-07	1.47762e-07	8.16409e-10	0.00471924	2.62575e-05	2.61481e-05	2.64099e-05	1.46044e-07	2.67062e-05	2.62119e-05	1.47768e-07	2.63044e-05	2.60939e-05	1.45546e-07	1.4755e-07	1.44812e-07	1.47638e-07	8.16387e-10	0.00472976	2.62031e-05	2.62334e-05	2.63778e-05	1.45739e-07	2.66922e-05	2.63381e-05	1.47474e-07	2.62907e-05	2.6168e-05	1.45251e-07	1.47473e-07	1.45512e-07	1.47466e-07	8.14758e-10	0.0047149	2.61852e-05	2.60738e-05	2.62558e-05	1.45072e-07	2.61024e-05	2.6264e-05	1.45234e-07	2.61477e-05	2.64168e-05	1.46041e-07	1.44467e-07	1.45914e-07	1.46031e-07	8.06883e-10	2.67154e-05	2.62118e-05	1.47765e-07	2.63515e-05	2.61341e-05	1.45805e-07	1.4755e-07	1.44821e-07	1.47761e-07	8.16406e-10	2.6317e-05	2.60948e-05	1.45548e-07	2.61822e-05	2.60595e-05	1.44868e-07	1.4533e-07	1.44169e-07	1.45539e-07	8.04136e-10	1.47618e-07	1.44817e-07	1.47641e-07	8.16395e-10	1.45591e-07	1.44382e-07	1.45678e-07	8.05549e-10	1.47546e-07	1.44811e-07	1.47678e-07	8.1637e-10	8.15201e-10	8.00087e-10	8.15691e-10	8.16341e-10	4.51048e-12	0.442166	0.0328541	0.0328991	0.0329165	0.0332271	0.0328764	0.0328858	0.0329777	0.0331608	0.0329912	0.0329642	0.0329566	0.0330217	0.0329922	0.0328877	0.03293	0.00244446	0.00244573	0.00245108	0.00245123	0.00244973	0.00247182	0.0024545	0.00246961	0.00246486	0.00245202	0.00244659	0.00245004	0.00245231	0.00246995	0.00246481	0.00245236	0.00245446	0.00245026	0.00247105	0.0024513	0.00247037	0.00245309	0.00246979	0.0024648	0.00247033	0.000182188	0.000183731	0.000182258	0.000183728	0.00018244	0.000183727	0.000183579	0.000183209	0.000183622	0.000183669	1.36564e-05	-2.39503	#N/A	#N/A	#N/A	#N/A	#N/A	-2.39503	#N/A	#N/A	#N/A	#N/A	#N/A	-2.39503	#N/A	#N/A	#N/A	#N/A	#N/A	-2.39503	#N/A	#N/A	#N/A	#N/A	#N/A	-2.39503	#N/A	#N/A	#N/A	#N/A	#N/A	1	0.85115	1	0.442166	0.106753
		ENSMUSG00000107906	0.514309	0.0363187	0.0232671	0.00671494	0.0198121	0.00358136	0.00323872	0.00153926	0.0158477	0.000480698	0.00658273	0.00029711	0.0596757	0.00137105	0.00623998	0.000918063	0.0382144	0.00025774	0.00737659	0.00016201	0.00352912	4.67558e-05	0.0185507	0.00025294	0.00564327	0.000137516	0.00318873	0.00046229	0.000673622	4.21568e-05	1.99323e-05	0.00417974	0.000450245	0.00265843	0.000125738	5.9447e-05	0.0654071	0.00271407	0.000782613	0.000596647	1.80808e-05	0.0101624	0.00170187	8.18966e-05	0.000254131	1.16763e-05	0.00389913	0.000158206	9.52077e-05	4.58389e-05	2.06863e-06	0.0103054	0.000250721	0.000243831	0.000110562	3.34756e-06	0.00391516	0.000500991	0.000809211	2.25301e-05	1.07194e-05	0.0242032	0.000393334	0.000713606	0.000414979	9.51763e-06	0.00348143	0.000259459	0.000284806	4.34805e-05	6.37188e-06	0.0107064	7.34225e-05	0.000136539	0.000265459	1.78881e-06	0.00741977	0.000743592	0.00283459	0.000240827	0.000113236	5.50555e-05	0.000196111	5.99394e-06	0.000762549	0.00012166	1.74786e-05	3.41015e-05	2.5946e-05	1.63022e-06	7.6665e-07	0.00307558	0.000272525	0.000446606	2.22358e-05	1.05312e-05	5.09922e-05	0.000220801	6.55508e-06	0.000236685	2.22199e-05	3.21962e-06	1.04052e-05	4.699e-06	2.93247e-07	1.38797e-07	0.00373836	0.000247557	0.00108507	3.58239e-05	1.69353e-05	0.000151455	0.000844241	1.89514e-05	0.00022735	2.91071e-05	3.13775e-06	3.18612e-05	1.84857e-05	8.7192e-07	4.12642e-07	0.0270087	0.000756978	0.000316504	0.000170249	5.18729e-06	0.000395061	0.000411284	9.5067e-06	0.00139096	0.00045535	1.88556e-05	9.34583e-06	5.44176e-06	4.14823e-06	1.25503e-07	0.00495115	0.000481366	4.5526e-05	7.23479e-05	3.30105e-06	0.000150429	4.28671e-05	6.26809e-06	0.000539801	7.07488e-05	1.18217e-05	3.6625e-06	5.70615e-07	1.76394e-06	8.10326e-08	0.00518416	0.000356796	0.00118544	6.77538e-05	3.18901e-05	4.90547e-05	0.000107958	3.28255e-06	0.000309532	3.46905e-05	5.0127e-06	1.38797e-05	7.35122e-06	4.64545e-07	2.18467e-07	0.000118114	0.00045085	1.03019e-05	0.000126504	2.87826e-05	3.11262e-06	1.75209e-05	1.81553e-05	8.66914e-07	4.08415e-07	0.000290709	0.000916217	3.68712e-05	0.000373932	5.16957e-05	5.17736e-06	5.97251e-05	1.97325e-05	1.67136e-06	7.86647e-07	1.96525e-06	1.09456e-05	8.32832e-06	2.47046e-07	3.00495e-06	3.83372e-07	1.36912e-06	4.17683e-08	9.12144e-06	5.30276e-06	8.44945e-07	1.21335e-07	4.08028e-07	2.37108e-07	1.80371e-07	1.13038e-08	5.32107e-09	0.285209	0.0229582	0.0214694	0.0761484	0.0461286	0.0216107	0.0872489	0.0459956	0.0270753	0.0414976	0.0225637	0.0734455	0.0296662	0.0266641	0.0217942	0.0267109	0.00171046	0.00813401	0.00560996	0.00586793	0.00765637	0.00344899	0.00308769	0.00384927	0.00224352	0.00200571	0.00204481	0.00167727	0.0020873	0.00815226	0.00566092	0.00649407	0.00582898	0.00902353	0.00360108	0.00198911	0.00779489	0.00649242	0.00469955	0.00347642	0.00581306	0.00071342	0.00028636	0.000157018	0.000727379	0.000605347	0.000443855	0.000606103	0.000442225	0.000609016	0.000717189	5.67961e-05	0.863483	#N/A	#N/A	#N/A	#N/A	#N/A	0.863483	#N/A	#N/A	#N/A	#N/A	#N/A	0.863483	#N/A	#N/A	#N/A	#N/A	#N/A	0.863483	#N/A	#N/A	#N/A	#N/A	#N/A	0.863483	#N/A	#N/A	#N/A	#N/A	#N/A	1	0.514309	1	0.285209	0.025794
		ENSMUSG00000050654	0.85061	0.00469965	0.00469939	0.00470002	0.00469925	0.00489229	0.00469963	2.59642e-05	0.00470005	2.59678e-05	0.00469987	2.59663e-05	0.00469942	2.59635e-05	0.00469945	2.5962e-05	0.0046994	2.59656e-05	0.00480249	2.70289e-05	0.00478937	2.70309e-05	0.00482169	2.70292e-05	0.00481188	2.70287e-05	0.00470001	2.59669e-05	2.59665e-05	2.59677e-05	1.43465e-07	0.00469958	2.59646e-05	2.5963e-05	2.59634e-05	1.43441e-07	0.00469958	2.59643e-05	2.59665e-05	2.59657e-05	1.43461e-07	0.00469959	2.59629e-05	2.59667e-05	2.59647e-05	1.43453e-07	0.00475729	2.64602e-05	2.65358e-05	2.70305e-05	1.49341e-07	0.00477088	2.6461e-05	2.66404e-05	2.70307e-05	1.49342e-07	0.00477937	2.65332e-05	2.66391e-05	2.70294e-05	1.49331e-07	0.00478682	2.65854e-05	2.66384e-05	2.70289e-05	1.49329e-07	0.00477363	2.65844e-05	2.65321e-05	2.70292e-05	1.49328e-07	0.00476477	2.65873e-05	2.64597e-05	2.70295e-05	1.49339e-07	0.00469974	2.59654e-05	2.59639e-05	2.59642e-05	1.43446e-07	2.59674e-05	2.59668e-05	1.43467e-07	2.59657e-05	2.59655e-05	1.43456e-07	1.43458e-07	1.43454e-07	1.4346e-07	7.9258e-10	0.00475025	2.62837e-05	2.63583e-05	2.6461e-05	1.46191e-07	2.64074e-05	2.65361e-05	1.46608e-07	2.66404e-05	2.70307e-05	1.49339e-07	1.47184e-07	1.49339e-07	1.49344e-07	8.25084e-10	0.00476276	2.63741e-05	2.64462e-05	2.65854e-05	1.46878e-07	2.64043e-05	2.65325e-05	1.46587e-07	2.6639e-05	2.70294e-05	1.49332e-07	1.47173e-07	1.49329e-07	1.49331e-07	8.25015e-10	0.00475628	2.63253e-05	2.64483e-05	2.65874e-05	1.46894e-07	2.63575e-05	2.64603e-05	1.46188e-07	2.66386e-05	2.70297e-05	1.49334e-07	1.4718e-07	1.4934e-07	1.49338e-07	8.25078e-10	0.00474601	2.63242e-05	2.63765e-05	2.65866e-05	1.46888e-07	2.62822e-05	2.64605e-05	1.46184e-07	2.65331e-05	2.70299e-05	1.49332e-07	1.46601e-07	1.49342e-07	1.49337e-07	8.2507e-10	0.00474246	2.62216e-05	2.62775e-05	2.63252e-05	1.45441e-07	2.63159e-05	2.63768e-05	1.45729e-07	2.64479e-05	2.65872e-05	1.46889e-07	1.46121e-07	1.46889e-07	1.46894e-07	8.11551e-10	2.62433e-05	2.62828e-05	1.45208e-07	2.63583e-05	2.64609e-05	1.46192e-07	1.4562e-07	1.46187e-07	1.46188e-07	8.07657e-10	2.64048e-05	2.65339e-05	1.46592e-07	2.66394e-05	2.70301e-05	1.49336e-07	1.47174e-07	1.49334e-07	1.49335e-07	8.25038e-10	1.45891e-07	1.46603e-07	1.46602e-07	8.09956e-10	1.47183e-07	1.49343e-07	1.49341e-07	8.25092e-10	1.4718e-07	1.49338e-07	1.49338e-07	8.25062e-10	8.13146e-10	8.25075e-10	8.25062e-10	8.25086e-10	4.55839e-12	0.441198	0.0328601	0.032824	0.032836	0.0328854	0.03292	0.0329377	0.0328903	0.0329987	0.0329549	0.0329748	0.0330611	0.0331479	0.0331798	0.0331229	0.033617	0.00244687	0.00244813	0.00245729	0.00244472	0.00245739	0.00245277	0.00246384	0.00244947	0.00246379	0.00246621	0.00249869	0.00246199	0.00249865	0.00245089	0.00246611	0.00246195	0.00249867	0.00245736	0.00246384	0.00249872	0.0024662	0.00249872	0.00246186	0.00249854	0.00249863	0.000182648	0.000183132	0.000185722	0.000183304	0.000185723	0.000185714	0.000182988	0.000185714	0.000185719	0.00018572	1.3804e-05	-2.29074	#N/A	#N/A	#N/A	#N/A	#N/A	-2.29074	#N/A	#N/A	#N/A	#N/A	#N/A	-2.29074	#N/A	#N/A	#N/A	#N/A	#N/A	-2.29074	#N/A	#N/A	#N/A	#N/A	#N/A	-2.29074	#N/A	#N/A	#N/A	#N/A	#N/A	1	0.85061	1	0.441198	0.162093
		ENSMUSG00000108138	0.850966	0.00483271	0.00470162	0.00470125	0.00470147	0.00470147	0.00477568	2.66997e-05	0.00478379	2.67012e-05	0.00470125	2.59746e-05	0.00476638	2.66997e-05	0.00470137	2.59758e-05	0.0047012	2.59738e-05	0.00470152	2.59758e-05	0.00470138	2.59738e-05	0.00476548	2.67002e-05	0.0047015	2.5975e-05	0.00476161	2.66997e-05	2.64297e-05	2.63848e-05	1.47518e-07	0.00474938	2.66997e-05	2.63339e-05	2.63849e-05	1.4751e-07	0.00475539	2.66997e-05	2.63333e-05	2.64295e-05	1.47518e-07	0.0047011	2.59743e-05	2.59732e-05	2.59738e-05	1.43506e-07	0.00470132	2.59752e-05	2.5974e-05	2.59737e-05	1.43506e-07	0.00475503	2.67007e-05	2.63287e-05	2.64298e-05	1.47521e-07	0.00474867	2.67e-05	2.63287e-05	2.63851e-05	1.47513e-07	0.00474247	2.67002e-05	2.63283e-05	2.63338e-05	1.47513e-07	0.00470142	2.59759e-05	2.59753e-05	2.59744e-05	1.43513e-07	0.00470132	2.59739e-05	2.59745e-05	2.59735e-05	1.43502e-07	0.00474539	2.66992e-05	2.62731e-05	2.63841e-05	1.4751e-07	2.6239e-05	2.64293e-05	1.47518e-07	2.63327e-05	2.63071e-05	1.4751e-07	1.45489e-07	1.46018e-07	1.45772e-07	8.15005e-10	0.00474504	2.66999e-05	2.6271e-05	2.6385e-05	1.47515e-07	2.62353e-05	2.64298e-05	1.4752e-07	2.63278e-05	2.63073e-05	1.47513e-07	1.45463e-07	1.46021e-07	1.45773e-07	8.1502e-10	0.00473545	2.67e-05	2.62019e-05	2.63852e-05	1.47512e-07	2.62356e-05	2.63336e-05	1.47512e-07	2.63281e-05	2.62398e-05	1.47512e-07	1.4546e-07	1.45492e-07	1.45773e-07	8.14975e-10	0.00474039	2.67e-05	2.6201e-05	2.64299e-05	1.47521e-07	2.62706e-05	2.63335e-05	1.47516e-07	2.63275e-05	2.6273e-05	1.47513e-07	1.45461e-07	1.45489e-07	1.46019e-07	8.15021e-10	0.00470121	2.5975e-05	2.59735e-05	2.59739e-05	1.43507e-07	2.59742e-05	2.59739e-05	1.4351e-07	2.59738e-05	2.5973e-05	1.43504e-07	1.43503e-07	1.43498e-07	1.43501e-07	7.9285e-10	0.00473519	2.66995e-05	2.61903e-05	2.63846e-05	1.47511e-07	2.61619e-05	2.64296e-05	1.4752e-07	2.62005e-05	2.63073e-05	1.47513e-07	1.44759e-07	1.46021e-07	1.45774e-07	8.1502e-10	2.62155e-05	2.63329e-05	1.47511e-07	2.62704e-05	2.62394e-05	1.47515e-07	1.45142e-07	1.45491e-07	1.45773e-07	8.1499e-10	2.62346e-05	2.6273e-05	1.47511e-07	2.63271e-05	2.62177e-05	1.4751e-07	1.45456e-07	1.45156e-07	1.45769e-07	8.14974e-10	1.44945e-07	1.45488e-07	1.46019e-07	8.15015e-10	1.45459e-07	1.44967e-07	1.46019e-07	8.1502e-10	1.45455e-07	1.45486e-07	1.45343e-07	8.14975e-10	8.03651e-10	8.03814e-10	8.06733e-10	8.05371e-10	4.50281e-12	0.441873	0.0334021	0.0328584	0.0328686	0.0329061	0.0331005	0.0330646	0.0328958	0.03299	0.0329454	0.0329631	0.0329761	0.032924	0.0329067	0.0330496	0.0328781	0.00248281	0.0024827	0.00248271	0.00244514	0.00245771	0.00248265	0.00248269	0.00244877	0.00245215	0.00248277	0.00248275	0.00245656	0.00244595	0.00244999	0.00245211	0.00245648	0.0024472	0.00246027	0.0024602	0.00246032	0.00245763	0.00245764	0.0024564	0.00245211	0.00245103	0.000184539	0.000184536	0.000184545	0.000184533	0.000184536	0.000184534	0.000182583	0.000182265	0.000182676	0.000182865	1.37163e-05	-2.42979	#N/A	#N/A	#N/A	#N/A	#N/A	-2.42979	#N/A	#N/A	#N/A	#N/A	#N/A	-2.42979	#N/A	#N/A	#N/A	#N/A	#N/A	-2.42979	#N/A	#N/A	#N/A	#N/A	#N/A	-2.42979	#N/A	#N/A	#N/A	#N/A	#N/A	1	0.850966	1	0.441873	0.21502
ENSMUSG00000059878	Zfp422	ENSMUSG00000059878	0.0903659	0.00156185	0.0210958	0.0030916	0.0518606	0.000826288	0.0379124	0.000367323	0.00856179	5.4152e-05	0.106264	0.00073394	0.00288363	0.000981075	0.000825878	0.0124262	0.00110919	0.00185681	0.00324512	0.000192881	0.00125054	2.82675e-05	0.000667834	1.44017e-05	0.00446198	0.000483659	0.233358	0.00188054	0.00204884	0.00135159	1.29574e-05	0.00135408	1.44089e-05	0.000675216	0.025331	0.00023724	0.00126791	1.9425e-05	9.9217e-05	0.0056505	3.56907e-05	0.00139881	0.000259453	2.86848e-05	0.0661287	0.000453118	0.014764	0.00029441	0.000111091	0.00097153	6.71018e-06	0.0021936	2.1716e-05	2.30001e-05	7.87525e-05	4.99314e-07	0.00557276	5.59354e-05	0.000156517	0.000348752	3.38683e-06	0.00103527	8.12543e-05	0.000391162	2.66921e-05	9.23865e-06	0.000516374	0.00105391	0.00184748	7.53825e-06	0.000115889	0.000623313	0.00015592	0.000729604	1.01535e-05	1.73184e-05	0.00339802	2.40427e-05	0.000296675	0.000475661	4.5785e-06	4.70053e-05	8.03697e-05	5.07512e-07	0.00342473	0.163055	0.00128707	2.36298e-05	0.00139283	0.000949979	8.79541e-06	0.0300455	0.000256896	0.000520465	0.000533734	5.15146e-06	0.000194742	0.000306615	1.94048e-06	0.000794794	0.00214488	1.73384e-05	5.48285e-06	1.88445e-05	1.24337e-05	1.19467e-07	0.000641613	8.95629e-06	0.000241968	0.00202994	1.93516e-05	0.00339175	0.000103428	3.48416e-05	6.13541e-06	1.23918e-05	1.32635e-07	9.41553e-05	6.24968e-06	0.000237967	2.23411e-06	0.000612981	1.08691e-05	3.55068e-05	0.000455313	2.88126e-06	0.00134168	4.00011e-05	1.388e-05	8.22743e-06	1.16305e-05	1.79346e-07	1.41114e-05	9.18367e-07	5.30698e-05	3.36137e-07	0.000739879	0.000145516	1.77238e-05	0.00544672	3.74782e-05	0.00870855	1.15058e-05	0.000176405	3.97506e-05	1.2705e-05	2.37483e-06	6.61843e-05	2.61813e-07	0.000616803	4.22631e-06	0.00135929	1.26637e-05	0.000143217	0.000264662	2.55654e-06	2.20744e-05	4.92938e-05	3.11616e-07	0.00122254	0.0127488	0.000101802	8.44007e-06	0.000110433	7.41102e-05	6.98699e-07	0.0191572	0.000471029	0.000166109	2.04062e-05	1.88689e-05	2.01729e-07	0.000327395	9.44631e-06	0.000363209	3.38766e-06	6.90664e-05	4.54984e-05	6.94192e-07	1.03738e-05	3.09864e-05	2.20168e-07	1.93222e-06	2.72116e-06	4.38115e-06	4.22689e-08	0.00012434	3.56048e-06	0.000200659	1.26815e-06	2.14576e-07	4.30164e-07	7.38015e-07	4.6716e-09	0.000505662	3.16977e-05	0.00153055	1.21224e-05	3.46037e-06	2.18708e-07	1.30821e-05	8.92646e-06	8.28386e-08	5.40119e-05	0.000106478	7.1706e-06	0.00195917	7.3919e-06	7.23964e-06	0.59521	2.76197e-05	6.88379e-06	2.03654e-05	2.41066e-05	0.0066956	4.05866e-06	0.00550433	6.84683e-06	0.00169728	9.0855e-06	0.0488897	0.000921395	0.000148926	0.0615284	9.05562e-06	1.19307e-05	1.51381e-06	6.65974e-07	0.000832973	0.000596274	1.88216e-06	0.0010736	0.000150474	0.00364016	0.000158398	0.00451026	0.00416592	7.02425e-07	0.000134793	0.0621913	0.160141	2.15795e-06	0.00014262	0.00135466	0.00506364	8.86916e-07	0.000161603	0.00509227	0.0131225	0.000186594	1.1776e-05	0.000707423	0.0119053	0.000816138	0.000975638	10.3725	0.056947	0.182144	0.381677	0.0183985	4.84255	10.6644	0.056947	0.182144	0.381677	0.017895	4.84255	10.3725	0.056947	0.182144	0.381677	0.0183985	4.84255	10.6644	#N/A	#N/A	#N/A	#N/A	#N/A	10.6644	#N/A	#N/A	#N/A	#N/A	#N/A	27	0.233358	7	0.59521	0.105056	ENSMUSG00000059878
		ENSMUSG00000107428	0.631247	0.00657461	0.00799211	0.0128294	0.00364653	0.0159978	0.00411081	8.01962e-05	0.00433772	0.000125596	0.0201666	0.000174232	0.00438492	3.8115e-05	0.00490313	4.59438e-05	0.00756372	7.30407e-05	0.0128123	0.000198634	0.0437551	0.000296894	0.00206366	0.000168389	0.0097502	9.31113e-05	0.00790348	0.000196482	5.79003e-05	9.44059e-05	1.64267e-06	0.00364961	5.11972e-05	5.42711e-05	2.35487e-05	4.62518e-07	0.00406806	7.64507e-05	8.2957e-05	2.4813e-05	7.16287e-07	0.0124227	9.86721e-05	0.000105899	0.000114637	9.87184e-07	0.0402343	0.00057062	0.000245041	0.000461438	3.94727e-06	0.010853	0.000441714	4.39499e-05	0.000104171	2.92139e-06	0.00550903	0.000139522	2.12396e-05	0.000101211	2.01489e-06	0.0054743	0.0001036	1.16718e-05	0.000113183	9.83771e-07	0.0101153	0.000119826	7.46036e-05	0.000121361	1.14961e-06	0.0231205	0.000178482	0.000251294	0.000180766	1.69839e-06	0.0062235	0.000124603	5.27873e-05	5.16841e-05	9.59571e-07	7.96692e-05	3.47296e-05	1.03273e-06	0.00012926	4.48745e-05	1.11848e-06	4.81641e-07	3.29223e-07	5.33675e-07	9.32271e-09	0.0133091	0.000417402	0.000142364	0.000300957	5.54888e-06	0.00010968	8.38222e-05	2.50227e-06	6.64823e-05	0.000181679	4.5175e-06	4.80345e-07	1.35588e-06	2.10589e-06	3.73667e-08	0.005371	0.000110749	6.84546e-05	6.0632e-05	1.22761e-06	3.19397e-05	9.14914e-05	8.15246e-07	1.65721e-05	9.12288e-05	1.28051e-06	1.20446e-07	1.3736e-06	5.86458e-07	1.17096e-08	0.00892942	0.000239457	0.000101626	6.28669e-05	1.77241e-06	6.25497e-05	0.000294192	2.54408e-06	2.5714e-05	9.97721e-05	1.83962e-06	2.46627e-07	1.93651e-06	6.01934e-07	1.67461e-08	0.0269371	0.000292348	0.000192248	0.000276988	2.34573e-06	0.000231147	0.000349288	3.25998e-06	0.00014991	0.000288042	2.30657e-06	1.40215e-06	2.38501e-06	2.63474e-06	2.24533e-08	0.0111069	0.000283846	0.000114291	0.000150381	2.91683e-06	0.00010555	6.57138e-05	1.96725e-06	0.000157557	0.000108269	2.73542e-06	5.08317e-07	8.09096e-07	1.24478e-06	2.24057e-08	7.63832e-05	0.000271007	2.40418e-06	8.49008e-05	0.00026003	3.52294e-06	8.15311e-07	3.74594e-06	1.71368e-06	3.17797e-08	6.56002e-05	8.0616e-05	1.58337e-06	4.4154e-05	0.000145834	2.90527e-06	2.82304e-07	1.26219e-06	1.19687e-06	2.25632e-08	6.26082e-07	1.61456e-06	4.82693e-07	1.43481e-08	3.72652e-07	1.78766e-06	8.12211e-07	2.33388e-08	3.73514e-07	2.97729e-06	1.04351e-06	2.58397e-08	2.70303e-09	6.54644e-09	7.78408e-09	1.20203e-08	2.12992e-10	0.0946737	0.0365512	0.0257774	0.0126635	0.00718563	0.00754245	0.00704576	0.131354	0.0165706	0.0152261	0.0100889	0.0196325	0.00715962	0.00722142	0.328212	0.0413064	0.00620321	0.00345947	0.0159717	0.0106049	0.00272714	0.00308661	0.00356161	0.00200676	0.00248792	0.00278972	0.0245156	0.0337533	0.00667908	0.000963392	0.00141921	0.0246189	0.00377364	0.00160782	0.000561912	0.00309753	0.000540899	0.00380343	0.0393508	0.0158174	0.00359139	0.00128738	0.000461645	0.00251947	0.000264648	0.00183808	0.00293693	0.00317722	0.00127889	0.000499782	0.000294773	0.000237074	-0.384837	#N/A	#N/A	#N/A	#N/A	#N/A	1.93384	#N/A	#N/A	#N/A	#N/A	#N/A	1.93384	#N/A	#N/A	#N/A	#N/A	#N/A	1.93384	#N/A	#N/A	#N/A	#N/A	#N/A	-0.384837	#N/A	#N/A	#N/A	#N/A	#N/A	1	0.631247	15	0.328212	0.0189419
ENSMUSG00000042129	Rassf4	ENSMUSG00000042129	0.572582	0.00393828	0.00374073	0.00656281	0.00503559	0.0483513	0.00451695	2.56669e-05	0.00380577	4.49874e-05	0.00356666	4.30442e-05	0.00561182	3.4721e-05	0.00562647	3.29099e-05	0.00327445	5.84183e-05	0.0265827	0.000315527	0.00425167	0.000542105	0.0284747	0.000332444	0.0513459	0.000421164	0.00331685	2.45364e-05	2.49678e-05	5.19907e-05	2.94351e-07	0.00649409	3.86553e-05	3.64901e-05	3.98476e-05	2.2636e-07	0.00324009	2.25011e-05	6.45517e-05	3.35916e-05	4.01418e-07	0.00319156	2.14033e-05	6.52108e-05	3.14881e-05	3.83356e-07	0.00500842	2.77289e-05	0.000302326	0.00029915	3.55078e-06	0.00514997	2.92645e-05	0.000318815	0.000318952	3.7151e-06	0.0248245	0.000181727	0.000184318	0.000380345	2.16423e-06	0.0402035	0.000354825	0.000248729	0.000470544	2.90323e-06	0.0391902	0.00033527	0.000232031	0.000471505	2.74931e-06	0.00611395	0.000591497	3.70369e-05	0.000276014	4.77941e-06	0.00345648	2.19545e-05	2.11612e-05	2.58348e-05	1.46721e-07	7.50383e-05	3.76633e-05	4.46509e-07	3.5089e-05	2.92244e-05	2.17155e-07	4.2142e-07	2.20483e-07	4.64284e-07	2.62775e-09	0.00601211	3.43972e-05	3.34966e-05	3.34451e-05	1.90398e-07	0.000281557	0.000177388	2.06008e-06	0.000176872	0.000279247	2.05726e-06	2.07152e-06	2.08981e-06	4.28208e-06	2.42755e-08	0.0375954	0.000269075	0.000260341	0.000406595	2.31112e-06	0.0002173	0.000256087	1.59015e-06	0.00027535	0.000544098	3.23851e-06	1.6104e-06	3.0563e-06	3.32348e-06	1.89058e-08	0.00725004	4.21979e-05	0.000458308	0.00034128	4.0733e-06	4.48677e-05	4.14445e-05	2.55574e-07	0.000162466	0.000273768	1.89602e-06	2.81772e-06	5.2954e-06	2.78832e-06	3.28363e-08	0.0071877	3.98535e-05	0.000452579	0.000320456	3.87792e-06	4.36531e-05	4.14443e-05	2.41628e-07	0.000152031	0.000269609	1.80205e-06	2.67053e-06	5.34553e-06	2.61562e-06	3.13206e-08	0.00848995	4.94665e-05	4.70843e-05	4.81841e-05	2.74388e-07	0.000431347	0.000262459	3.09691e-06	0.000251185	0.000297664	2.21493e-06	2.97964e-06	2.23796e-06	4.70402e-06	2.66389e-08	5.24436e-05	4.86191e-05	3.00556e-07	5.00395e-05	4.78761e-05	2.84948e-07	2.91915e-07	2.69026e-07	2.92257e-07	1.66326e-09	0.00014186	0.000150367	1.03837e-06	0.000158713	0.000292083	1.85395e-06	1.05216e-06	1.78594e-06	2.17145e-06	1.2349e-08	2.49381e-06	2.92295e-06	1.55412e-06	1.82412e-08	3.11718e-06	6.15049e-06	3.13215e-06	3.65957e-08	1.55083e-06	2.92218e-06	2.43685e-06	1.80342e-08	1.83155e-08	3.45254e-08	1.82775e-08	3.78769e-08	2.14661e-10	3.56419e-13	1.33255e-12	1.10647e-07	1.67324e-13	1.41186e-12	3.06891e-12	2.12909e-11	1.20685e-11	3.07119e-14	0.0301595	4.37947e-14	9.32647e-14	1.30053e-06	4.17495e-14	0.000191523	4.01607e-06	2.01717e-08	2.18976e-12	2.97782e-12	8.52188e-09	1.92528e-08	1.18944e-12	0.00279381	0.00718461	2.93432e-05	9.90645e-14	0.000314461	0.00237618	0.00298344	2.09308e-13	1.27159e-14	0.0375531	3.11194e-05	2.92671e-13	1.03638e-07	6.71463e-07	4.63989e-12	0.643055	1.52036e-05	9.66324e-07	7.32696e-07	1.90245e-09	0.000682232	0.00487007	4.80965e-13	0.0643344	2.44835e-05	0.0089988	0.000844685	0.176237	2.42465e-06	0.0173106	7.54487	#N/A	#N/A	#N/A	#N/A	#N/A	8.64002	#N/A	#N/A	#N/A	#N/A	#N/A	7.54487	#N/A	#N/A	#N/A	#N/A	#N/A	8.64002	#N/A	#N/A	#N/A	#N/A	#N/A	6.68819	#N/A	#N/A	#N/A	#N/A	#N/A	1	0.572582	38	0.643055	0.0153348	ENSMUSG00000042129
ENSMUSG00000048489	Depp1	ENSMUSG00000048489	0.198696	0.00184281	0.00619297	0.00155184	0.0331652	0.0222359	0.00385675	5.66755e-05	0.00113504	1.43963e-05	0.00142436	4.83244e-05	0.0358144	0.000298954	0.00882361	0.00107431	0.00414353	0.00025874	0.0795968	0.000675264	0.00203269	0.000173841	0.0146041	0.000206596	0.0833152	0.00366241	0.00155102	1.3114e-05	3.51763e-05	3.01005e-05	4.42345e-07	0.0147372	8.36444e-05	0.00111815	0.000665926	9.55772e-06	0.00537552	3.80452e-05	0.000279591	0.0001875	2.33284e-06	0.00251417	0.00013134	6.88428e-05	0.000241574	8.37406e-06	0.00585775	6.27925e-05	0.000621455	0.000158192	5.27434e-06	0.00289814	1.88706e-05	0.000114132	0.000127472	1.61561e-06	0.0388854	0.000739599	0.000448947	0.000421972	6.18733e-06	0.112108	0.000757247	0.00243231	0.00395614	3.30545e-05	0.072508	0.00260737	0.0134891	0.000950291	0.000115593	0.008874	0.000650809	0.000337267	0.000462445	2.86005e-05	0.00396505	2.36675e-05	0.000166242	8.15335e-05	1.19022e-06	0.000115008	5.06446e-05	6.52767e-07	0.000255518	0.000263574	2.16093e-06	8.72107e-06	6.04295e-06	5.19171e-06	7.45155e-08	0.0066024	5.45753e-05	8.93796e-05	3.91577e-05	5.75092e-07	0.000303594	0.000455093	5.77587e-06	0.000104397	0.000171696	1.45883e-06	3.50536e-06	3.84753e-06	3.29659e-06	4.83394e-08	0.0959962	0.000683905	0.00346267	0.00162536	2.33723e-05	0.00666849	0.0146169	0.000121862	0.000627843	0.00159241	9.02787e-06	7.78044e-05	0.000120198	7.18724e-05	1.02908e-06	0.0147189	8.14057e-05	0.000875812	0.00047335	5.91661e-06	0.000479812	0.000364712	3.04255e-06	0.000304295	0.000603861	4.25232e-06	1.89874e-05	3.09155e-05	2.0768e-05	2.5819e-07	0.0105398	0.000276929	0.000566103	0.000600308	2.03489e-05	0.000981854	8.91324e-05	1.08285e-05	0.00168088	0.000277708	1.42801e-05	0.000105204	7.42156e-06	2.64695e-05	9.01882e-07	0.0167234	9.92627e-05	0.000452866	0.000172588	2.50597e-06	0.000749495	0.000416332	5.34094e-06	0.000800658	0.000652464	5.41337e-06	2.70264e-05	1.473e-05	1.26872e-05	1.82445e-07	0.00111489	0.00107258	8.89088e-06	0.000126823	0.00014907	8.45849e-07	1.53887e-05	1.12813e-05	6.72049e-06	9.63928e-08	0.00082218	0.00217966	1.54637e-05	0.000182241	0.000438071	2.61939e-06	9.51505e-06	1.81824e-05	8.89439e-06	1.29526e-07	5.20077e-05	0.00011407	7.63439e-05	9.5063e-07	4.90155e-06	1.24394e-05	5.47514e-06	7.05245e-08	1.76816e-05	2.79991e-05	2.87743e-05	2.37028e-07	6.06834e-07	9.38405e-07	6.51881e-07	5.60865e-07	8.0308e-09	0.349034	0.0261436	0.0263124	0.0569515	0.0267787	0.0267062	0.0475591	0.0491943	0.0261238	0.0260271	0.034799	0.0542098	0.0259464	0.0371733	0.0385623	0.0508739	0.00198561	0.00457427	0.00436152	0.004686	0.00432729	0.00199483	0.00194428	0.00200221	0.00195854	0.00284065	0.00382504	0.00293013	0.00380714	0.0042421	0.00454426	0.00464829	0.00606937	0.00551059	0.00201381	0.00388465	0.00359925	0.00480261	0.0037459	0.00488808	0.00469109	0.000409708	0.000149726	0.000288837	0.000346493	0.000455462	0.000377109	0.000357027	0.000459204	0.000373904	0.000474371	3.527e-05	6.30267	#N/A	#N/A	#N/A	#N/A	#N/A	6.30267	#N/A	#N/A	#N/A	#N/A	#N/A	6.30267	#N/A	#N/A	#N/A	#N/A	#N/A	6.30267	#N/A	#N/A	#N/A	#N/A	#N/A	6.30267	#N/A	#N/A	#N/A	#N/A	#N/A	1	0.198696	1	0.349034	0.0274353	ENSMUSG00000048489
		ENSMUSG00000048108	0.847003	0.00468176	0.00473082	0.00477683	0.00549155	0.00496797	0.00472271	2.61522e-05	0.00477001	2.64046e-05	0.00470465	2.66916e-05	0.00507475	3.03625e-05	0.0051247	3.06937e-05	0.0050969	3.09867e-05	0.00494179	2.7769e-05	0.0048955	2.80448e-05	0.00489178	2.74628e-05	0.00473104	3.23152e-05	0.00471373	2.60069e-05	2.66564e-05	2.66407e-05	1.47551e-07	0.00491993	2.83317e-05	2.83509e-05	3.0618e-05	1.69697e-07	0.00497334	2.81695e-05	2.86375e-05	3.09839e-05	1.71289e-07	0.00490499	2.846e-05	2.8923e-05	3.05183e-05	1.73236e-07	0.00485946	2.7366e-05	2.78843e-05	2.76181e-05	1.56726e-07	0.00488939	2.70658e-05	2.75987e-05	2.80142e-05	1.55039e-07	0.00490784	2.732e-05	2.73448e-05	2.77093e-05	1.53521e-07	0.00469153	2.61506e-05	3.17951e-05	2.98273e-05	1.78661e-07	0.00471051	1.08184e-05	3.21352e-05	3.01213e-05	1.8067e-07	0.0047868	9.81226e-06	3.18952e-05	2.98848e-05	1.82574e-07	0.00484086	2.7103e-05	2.7779e-05	2.841e-05	1.57292e-07	2.77719e-05	2.88966e-05	1.599e-07	2.8197e-05	3.06293e-05	1.68735e-07	1.59967e-07	1.73247e-07	1.72688e-07	9.57725e-10	0.00486217	2.68663e-05	2.734e-05	2.73098e-05	1.51305e-07	2.76741e-05	2.78635e-05	1.54159e-07	2.71906e-05	2.768e-05	1.52678e-07	1.54248e-07	1.56612e-07	1.56368e-07	8.66475e-10	0.00468432	2.60384e-05	2.62049e-05	1.04534e-05	5.93597e-08	3.18665e-05	2.96496e-05	1.77675e-07	2.96538e-05	2.89004e-05	1.66563e-07	1.7781e-07	1.66645e-07	1.8006e-07	9.98896e-10	0.00476301	2.64524e-05	2.64599e-05	1.03833e-05	5.36084e-08	3.18601e-05	2.93911e-05	1.76346e-07	2.93926e-05	2.91757e-05	1.65168e-07	1.79574e-07	1.68416e-07	1.82672e-07	1.00924e-09	0.00471662	2.67281e-05	2.65746e-05	9.62139e-06	5.50349e-08	3.16188e-05	2.97094e-05	1.7839e-07	2.97014e-05	2.87573e-05	1.66888e-07	1.81625e-07	1.70143e-07	1.79671e-07	1.02105e-09	0.00470863	2.60651e-05	2.65963e-05	2.66854e-05	1.47717e-07	2.64341e-05	2.65357e-05	1.46896e-07	2.6061e-05	1.00116e-05	5.26469e-08	1.47849e-07	5.8215e-08	5.23577e-08	3.0082e-10	3.16291e-05	2.91574e-05	1.74824e-07	2.96825e-05	2.84853e-05	1.64288e-07	1.78218e-07	1.64247e-07	1.77773e-07	9.86398e-10	2.94639e-05	2.90066e-05	1.64165e-07	2.82957e-05	2.83886e-05	1.58933e-07	1.64163e-07	1.62981e-07	1.66501e-07	9.22414e-10	1.80013e-07	1.67422e-07	1.81732e-07	1.00415e-09	1.67453e-07	1.63229e-07	1.70061e-07	9.40791e-10	1.76792e-07	1.65747e-07	1.80396e-07	9.926e-10	1.00447e-09	9.40978e-10	1.0219e-09	1.01699e-09	5.64483e-12	0.411459	0.0331357	0.0346635	0.0328436	0.0345421	0.0387733	0.030758	0.0306249	0.0313604	0.0310193	0.0459791	0.0311256	0.0306439	0.0390727	0.0373075	0.0334538	0.0028879	0.00257677	0.002468	0.00267963	0.00257804	0.00268254	0.00246496	0.00278298	0.00258341	0.00341778	0.00277344	0.00343048	0.00291673	0.00342294	0.00293291	0.00281118	0.00258801	0.002921	0.00299216	0.0034278	0.00299918	0.00248705	0.00288195	0.00249528	0.00268974	0.000217512	0.000222842	0.000255131	0.000254439	0.000208997	0.000214254	0.000255394	0.000218944	0.000223914	0.000255187	1.8994e-05	-2.25597	#N/A	#N/A	#N/A	#N/A	#N/A	-2.25597	#N/A	#N/A	#N/A	#N/A	#N/A	-2.25597	#N/A	#N/A	#N/A	#N/A	#N/A	-2.25597	#N/A	#N/A	#N/A	#N/A	#N/A	-2.25597	#N/A	#N/A	#N/A	#N/A	#N/A	1	0.847003	1	0.411459	0.156436
		ENSMUSG00000107903	0.851508	0.00470448	0.00473167	0.00471776	0.0047043	0.00473645	0.0047224	2.6142e-05	0.00470829	2.60652e-05	0.00470926	2.62155e-05	0.00470439	2.59907e-05	0.00471979	2.6141e-05	0.00470865	2.60642e-05	0.00470456	2.63194e-05	0.00474401	2.62424e-05	0.00471861	2.61683e-05	0.00471969	2.61672e-05	0.00470801	2.60183e-05	2.61629e-05	2.61644e-05	1.44839e-07	0.00471728	2.60765e-05	2.61416e-05	2.60898e-05	1.44426e-07	0.00470516	2.60148e-05	2.60648e-05	2.60119e-05	1.44002e-07	0.00470676	2.6165e-05	2.61496e-05	2.60173e-05	1.44833e-07	0.00471017	2.63612e-05	2.60656e-05	2.61946e-05	1.45822e-07	0.00472805	2.62102e-05	2.61432e-05	2.61896e-05	1.44987e-07	0.00470427	2.59921e-05	2.62207e-05	2.62678e-05	1.45412e-07	0.00471275	2.60755e-05	2.60686e-05	2.61677e-05	1.44571e-07	0.00470447	2.62262e-05	2.59911e-05	2.62537e-05	1.45406e-07	0.00472895	2.61496e-05	2.62089e-05	2.61918e-05	1.44981e-07	0.00470634	2.60046e-05	2.61456e-05	2.61137e-05	1.4456e-07	2.61359e-05	2.60971e-05	1.44475e-07	2.60179e-05	2.60105e-05	1.43743e-07	1.44836e-07	1.44543e-07	1.44551e-07	8.00191e-10	0.00470726	2.60232e-05	2.62728e-05	2.63093e-05	1.45644e-07	2.60639e-05	2.60132e-05	1.4401e-07	2.6095e-05	2.61877e-05	1.44723e-07	1.45273e-07	1.45529e-07	1.45538e-07	8.05656e-10	0.00470428	2.59916e-05	2.6188e-05	2.61751e-05	1.44897e-07	2.59895e-05	2.59917e-05	1.43598e-07	2.61552e-05	2.62396e-05	1.4505e-07	1.4486e-07	1.45409e-07	1.45121e-07	8.03352e-10	0.0047202	2.61269e-05	2.6111e-05	2.60972e-05	1.44473e-07	2.61208e-05	2.62095e-05	1.44802e-07	2.6093e-05	2.61722e-05	1.44707e-07	1.44432e-07	1.44984e-07	1.44689e-07	8.01004e-10	0.00470753	2.62776e-05	2.6065e-05	2.61025e-05	1.45306e-07	2.60221e-05	2.62957e-05	1.45637e-07	2.60152e-05	2.61812e-05	1.45541e-07	1.44004e-07	1.45458e-07	1.44717e-07	8.05619e-10	0.00470563	2.60086e-05	2.62292e-05	2.6226e-05	1.45181e-07	2.60639e-05	2.60127e-05	1.44007e-07	2.60634e-05	2.60958e-05	1.44213e-07	1.45093e-07	1.45015e-07	1.45025e-07	8.02801e-10	2.60061e-05	2.60227e-05	1.4377e-07	2.62073e-05	2.62813e-05	1.45282e-07	1.45148e-07	1.4564e-07	1.4535e-07	8.04633e-10	2.60136e-05	2.59959e-05	1.43732e-07	2.60821e-05	2.61787e-05	1.44649e-07	1.44995e-07	1.45433e-07	1.45256e-07	8.04105e-10	1.43995e-07	1.44007e-07	1.43715e-07	7.9561e-10	1.4491e-07	1.45381e-07	1.45165e-07	8.03647e-10	1.44166e-07	1.4472e-07	1.44679e-07	7.99547e-10	8.02585e-10	8.05638e-10	8.04e-10	8.04053e-10	4.45099e-12	0.442641	0.0329566	0.0329588	0.0329025	0.0329761	0.032901	0.0329232	0.0329532	0.0330705	0.0329018	0.032937	0.0329026	0.032944	0.0330369	0.0329008	0.0329445	0.00245233	0.00244964	0.00245126	0.00245063	0.00245	0.0024581	0.0024508	0.00245342	0.00245865	0.00245639	0.00245146	0.00245048	0.00245559	0.00245115	0.0024594	0.00244561	0.0024495	0.00244565	0.00245178	0.00244959	0.00245685	0.00244909	0.00245224	0.00245819	0.00245251	0.000182292	0.00018275	0.00018258	0.000182805	0.000182225	0.000182715	0.000182365	0.000182804	0.000182614	0.000182296	1.35877e-05	-2.3255	#N/A	#N/A	#N/A	#N/A	#N/A	-2.3255	#N/A	#N/A	#N/A	#N/A	#N/A	-2.3255	#N/A	#N/A	#N/A	#N/A	#N/A	-2.3255	#N/A	#N/A	#N/A	#N/A	#N/A	-2.3255	#N/A	#N/A	#N/A	#N/A	#N/A	1	0.851508	1	0.442641	0.0476635
ENSMUSG00000061353	Cxcl12	ENSMUSG00000061353	0.741125	0.00888999	0.0130254	0.00420123	0.0101411	0.00949226	0.00718641	0.00016258	0.00605258	5.02642e-05	0.0062642	7.36831e-05	0.0045677	0.000125981	0.0130128	0.000183289	0.0070831	5.73793e-05	0.0198196	0.000167058	0.00558368	5.3806e-05	0.0139306	0.000114127	0.00512035	0.000128989	0.00525961	7.65398e-05	0.000109206	4.06751e-05	9.17616e-07	0.00500903	0.000164192	8.02543e-05	0.000100997	2.37024e-06	0.00465682	8.54716e-05	2.58931e-05	8.45014e-05	7.11145e-07	0.00837105	0.000124844	7.35883e-05	8.68368e-05	1.03517e-06	0.00970403	9.90915e-05	0.000112185	8.02404e-05	9.44993e-07	0.00838793	6.77042e-05	7.8793e-05	7.77559e-05	6.45257e-07	0.015567	0.000244825	0.000253709	9.16421e-05	2.09003e-06	0.00455465	6.19424e-05	0.000197265	5.85106e-05	1.60564e-06	0.0110767	9.03214e-05	0.000273053	0.000166607	2.33437e-06	0.00455666	2.90176e-05	7.67534e-05	9.02379e-05	7.29803e-07	0.00458096	0.000103	8.15497e-05	6.8978e-05	1.56746e-06	2.83849e-05	0.000109448	9.26393e-07	3.8611e-05	7.33914e-05	1.09911e-06	4.53987e-07	1.56907e-06	5.70678e-07	1.33597e-08	0.00942335	0.000119467	0.000152775	5.44769e-05	1.25053e-06	8.80808e-05	0.000165514	1.38257e-06	0.000119552	6.72435e-05	9.82738e-07	1.43251e-06	1.4049e-06	5.18678e-07	1.17962e-08	0.0067505	0.000137312	8.019e-05	4.94487e-05	1.13709e-06	0.00021865	0.000122139	3.49191e-06	0.000254219	6.4069e-05	2.10713e-06	3.69537e-06	1.02946e-06	1.27915e-06	3.02482e-08	0.00430032	5.48994e-05	2.58165e-05	4.20381e-05	3.50129e-07	0.000118438	3.44092e-05	9.63829e-07	0.000133969	5.96462e-05	1.09129e-06	1.11395e-06	3.31662e-07	1.07784e-06	9.06345e-09	0.00768213	8.01707e-05	6.26994e-05	4.33704e-05	5.10801e-07	0.000134146	9.88639e-05	1.40077e-06	0.000188026	0.00010702	1.59266e-06	1.543e-06	9.42139e-07	1.10462e-06	1.31837e-08	0.00554863	9.43506e-05	7.5902e-05	4.4052e-05	1.00498e-06	3.82452e-05	9.24158e-05	7.75384e-07	3.85171e-05	3.62878e-05	5.34479e-07	4.53588e-07	7.61341e-07	2.79805e-07	6.41626e-09	0.000132367	5.98039e-05	1.71004e-06	0.000152686	3.77754e-05	1.26108e-06	2.21932e-06	6.10467e-07	7.69317e-07	1.83144e-08	0.000148893	0.000124227	2.33574e-06	0.000160057	5.85979e-05	1.31993e-06	2.44661e-06	1.046e-06	8.75071e-07	2.00405e-08	1.23517e-06	6.91338e-07	2.32683e-06	1.96918e-08	1.43488e-06	3.63044e-07	1.40557e-06	1.18885e-08	1.71538e-06	4.94653e-07	9.31836e-07	1.401e-08	2.08366e-08	5.82332e-09	2.00404e-08	7.22769e-09	1.70494e-10	1.8282e-36	1.06376e-24	1.67329e-37	8.67448e-21	1.56266e-34	1.5013e-32	0.00947251	5.18911e-30	7.2711e-37	1.86989e-34	9.93847e-36	8.26708e-13	3.065e-37	3.42192e-24	2.44245e-36	5.02887e-23	1.10287e-25	0.000724401	7.4363e-11	1.30263e-21	0.198876	8.3423e-25	1.78478e-25	6.30202e-35	5.42164e-38	2.24762e-19	1.79201e-16	8.85262e-37	9.18162e-22	3.35047e-21	4.94125e-17	7.96727e-22	8.03174e-14	2.70876e-09	7.9846e-33	1.07099e-23	0.000824693	0.514386	1.05351e-30	8.02089e-23	1.01789e-12	0.0152254	6.21446e-26	5.91375e-17	6.30289e-05	0.039243	8.85188e-11	2.93333e-22	1.27025e-14	0.205482	3.05294e-09	0.0157026	7.89372	#N/A	#N/A	#N/A	#N/A	#N/A	9.04181	#N/A	#N/A	#N/A	#N/A	#N/A	7.89372	#N/A	#N/A	#N/A	#N/A	#N/A	9.04181	#N/A	#N/A	#N/A	#N/A	#N/A	9.51326	#N/A	#N/A	#N/A	#N/A	#N/A	1	0.741125	38	0.514386	0.014905	ENSMUSG00000061353
		ENSMUSG00000090549	0.851499	0.00470447	0.00471541	0.00470486	0.00472418	0.00471984	0.00470964	2.60525e-05	0.00470498	2.5994e-05	0.00470582	2.6054e-05	0.00471976	2.61006e-05	0.00470983	2.61626e-05	0.00471392	2.61024e-05	0.00470976	2.61374e-05	0.00471194	2.6079e-05	0.00471684	2.60762e-05	0.00473978	2.61873e-05	0.00470493	2.59994e-05	2.60546e-05	2.60221e-05	1.43948e-07	0.00471053	2.60215e-05	2.6138e-05	2.61309e-05	1.44547e-07	0.00471434	2.60439e-05	2.60781e-05	2.61028e-05	1.44213e-07	0.00470439	2.61049e-05	2.60238e-05	2.6109e-05	1.44553e-07	0.00470442	2.60933e-05	2.60234e-05	2.60843e-05	1.44417e-07	0.00471264	2.60328e-05	2.60625e-05	2.60795e-05	1.44082e-07	0.0047102	2.60209e-05	2.6121e-05	2.61058e-05	1.44405e-07	0.00473477	2.61862e-05	2.61697e-05	2.6161e-05	1.44679e-07	0.00472045	2.62489e-05	2.61303e-05	2.61064e-05	1.45026e-07	0.00472765	2.61887e-05	2.61423e-05	2.61301e-05	1.44692e-07	0.00470633	2.59914e-05	2.61071e-05	2.6073e-05	1.44228e-07	2.60274e-05	2.60246e-05	1.4378e-07	2.60844e-05	2.6104e-05	1.4425e-07	1.44418e-07	1.44555e-07	1.44377e-07	7.98649e-10	0.00470616	2.59915e-05	2.60971e-05	2.60614e-05	1.44163e-07	2.60256e-05	2.60241e-05	1.43776e-07	2.60679e-05	2.60797e-05	1.44112e-07	1.44327e-07	1.44419e-07	1.44242e-07	7.97885e-10	0.0047204	2.60797e-05	2.62212e-05	2.62174e-05	1.45021e-07	2.61329e-05	2.61054e-05	1.44366e-07	2.60899e-05	2.61099e-05	1.44233e-07	1.4493e-07	1.44879e-07	1.44852e-07	8.01243e-10	0.00472681	2.61194e-05	2.61611e-05	2.61889e-05	1.44687e-07	2.61456e-05	2.61172e-05	1.44432e-07	2.61127e-05	2.61314e-05	1.44363e-07	1.44595e-07	1.44548e-07	1.44693e-07	7.99395e-10	0.00471331	2.6181e-05	2.60825e-05	2.61952e-05	1.45031e-07	2.61005e-05	2.60629e-05	1.44775e-07	2.60736e-05	2.60765e-05	1.44704e-07	1.44378e-07	1.44249e-07	1.44729e-07	8.01298e-10	0.00471477	2.60403e-05	2.61763e-05	2.61493e-05	1.44646e-07	2.6082e-05	2.60831e-05	1.44102e-07	2.61675e-05	2.61905e-05	1.44723e-07	1.44878e-07	1.45031e-07	1.44856e-07	8.01269e-10	2.61101e-05	2.60759e-05	1.44202e-07	2.60669e-05	2.60663e-05	1.43994e-07	1.44792e-07	1.44634e-07	1.44599e-07	7.9986e-10	2.60759e-05	2.60758e-05	1.44053e-07	2.60598e-05	2.6087e-05	1.44068e-07	1.44609e-07	1.44711e-07	1.4453e-07	7.99464e-10	1.44391e-07	1.44241e-07	1.4438e-07	7.97666e-10	1.44158e-07	1.44267e-07	1.44253e-07	7.96951e-10	1.44632e-07	1.44583e-07	1.44703e-07	7.996e-10	8.00764e-10	8.00492e-10	8.01299e-10	8.00333e-10	4.42703e-12	0.442931	0.0329539	0.032936	0.0329328	0.0329163	0.0329231	0.0329787	0.0329123	0.0329215	0.0329438	0.032925	0.0329336	0.0329201	0.0329573	0.0329247	0.0329339	0.00244983	0.00245121	0.00244904	0.00244818	0.00245092	0.00244862	0.00244985	0.00244818	0.00244774	0.00245065	0.00244976	0.00244811	0.0024496	0.00244741	0.00244916	0.00244874	0.00244829	0.0024482	0.00244665	0.00244789	0.00245083	0.00245127	0.00244637	0.00244726	0.00244775	0.00018217	0.000182057	0.000182149	0.000182163	0.000182196	0.000182022	0.000181974	0.000182037	0.000182162	0.000181959	1.35395e-05	-2.36026	#N/A	#N/A	#N/A	#N/A	#N/A	-2.36026	#N/A	#N/A	#N/A	#N/A	#N/A	-2.36026	#N/A	#N/A	#N/A	#N/A	#N/A	-2.36026	#N/A	#N/A	#N/A	#N/A	#N/A	-2.36026	#N/A	#N/A	#N/A	#N/A	#N/A	1	0.851499	1	0.442931	0.0178457
		ENSMUSG00000107434	0.850567	0.00470904	0.00471618	0.00482719	0.00469966	0.00469926	0.00471218	2.61089e-05	0.00480704	2.67303e-05	0.00480803	2.67629e-05	0.00470616	2.60183e-05	0.00470742	2.60587e-05	0.00477569	2.66712e-05	0.00470647	2.60562e-05	0.00476795	2.66695e-05	0.00470353	2.60168e-05	0.00469946	2.5965e-05	0.00479906	2.66215e-05	2.66475e-05	2.67485e-05	1.48188e-07	0.00470904	2.60606e-05	2.60941e-05	2.60359e-05	1.44257e-07	0.00477606	2.64379e-05	2.671e-05	2.65585e-05	1.47686e-07	0.00477868	2.64797e-05	2.67144e-05	2.65656e-05	1.47871e-07	0.00477267	2.64356e-05	2.67095e-05	2.65637e-05	1.47861e-07	0.00476969	2.63995e-05	2.66956e-05	2.65581e-05	1.47681e-07	0.00470685	2.60564e-05	2.60793e-05	2.60341e-05	1.44248e-07	0.00470374	2.60174e-05	2.59883e-05	2.60009e-05	1.43747e-07	0.00470385	2.60574e-05	2.60048e-05	2.60079e-05	1.43971e-07	0.00475102	2.66702e-05	2.63442e-05	2.63851e-05	1.47354e-07	0.00477813	2.64549e-05	2.64789e-05	2.6458e-05	1.46581e-07	2.6728e-05	2.66002e-05	1.47921e-07	2.66032e-05	2.6515e-05	1.47087e-07	1.48083e-07	1.47226e-07	1.47788e-07	8.18751e-10	0.0047728	2.64251e-05	2.64426e-05	2.64176e-05	1.46361e-07	2.67162e-05	2.65969e-05	1.47901e-07	2.65887e-05	2.65141e-05	1.4708e-07	1.48002e-07	1.47223e-07	1.47781e-07	8.18716e-10	0.0047059	2.60416e-05	2.60808e-05	2.6035e-05	1.44252e-07	2.60066e-05	2.60406e-05	1.43966e-07	2.6031e-05	2.60168e-05	1.43981e-07	1.44096e-07	1.44166e-07	1.43845e-07	7.96998e-10	0.00475624	2.63017e-05	2.66954e-05	2.65581e-05	1.47682e-07	2.63529e-05	2.63815e-05	1.4586e-07	2.64087e-05	2.63871e-05	1.46066e-07	1.47497e-07	1.47569e-07	1.46732e-07	8.1594e-10	0.00475857	2.63431e-05	2.66948e-05	2.65645e-05	1.47866e-07	2.63704e-05	2.63873e-05	1.46065e-07	2.64247e-05	2.64017e-05	1.46298e-07	1.47575e-07	1.47593e-07	1.46771e-07	8.16968e-10	0.00476141	2.6344e-05	2.63698e-05	2.63212e-05	1.45827e-07	2.67094e-05	2.65819e-05	1.47817e-07	2.65891e-05	2.65144e-05	1.47082e-07	1.48003e-07	1.47224e-07	1.47784e-07	8.18727e-10	2.63702e-05	2.64074e-05	1.46002e-07	2.63951e-05	2.63988e-05	1.46095e-07	1.46098e-07	1.46268e-07	1.45962e-07	8.08665e-10	2.64279e-05	2.6426e-05	1.46284e-07	2.64253e-05	2.63986e-05	1.4616e-07	1.46425e-07	1.46292e-07	1.46178e-07	8.09845e-10	1.47611e-07	1.47789e-07	1.46946e-07	8.17157e-10	1.47735e-07	1.47669e-07	1.46962e-07	8.17241e-10	1.46908e-07	1.46979e-07	1.46491e-07	8.1263e-10	8.17738e-10	8.18136e-10	8.13401e-10	8.16506e-10	4.52347e-12	0.442046	0.0328645	0.0328497	0.0332613	0.0329732	0.0328577	0.0330784	0.0331396	0.0329811	0.0329424	0.0329105	0.033075	0.0329852	0.0328821	0.0329182	0.0329037	0.00244227	0.00247265	0.00246459	0.00247398	0.00246134	0.00245309	0.00245202	0.00245121	0.00245301	0.0024461	0.00244718	0.00244689	0.0024453	0.00247436	0.00247258	0.0024723	0.0024724	0.00247526	0.00245461	0.00244728	0.00246022	0.00245871	0.00246435	0.00246304	0.00245859	0.000183986	0.00018245	0.000181904	0.000183909	0.000183791	0.000183205	0.000183973	0.000183875	0.000182962	0.000184	1.36767e-05	-2.36026	#N/A	#N/A	#N/A	#N/A	#N/A	-2.36026	#N/A	#N/A	#N/A	#N/A	#N/A	-2.36026	#N/A	#N/A	#N/A	#N/A	#N/A	-2.36026	#N/A	#N/A	#N/A	#N/A	#N/A	-2.36026	#N/A	#N/A	#N/A	#N/A	#N/A	1	0.850567	1	0.442046	0.0752186
		ENSMUSG00000107852	0.851527	0.00470478	0.00470469	0.0047417	0.00470467	0.0047046	0.00470458	2.59939e-05	0.00472767	2.61978e-05	0.00472369	2.61974e-05	0.00470482	2.59938e-05	0.00470453	2.59934e-05	0.00472796	2.61974e-05	0.00470459	2.59929e-05	0.0047242	2.61973e-05	0.00470476	2.59934e-05	0.00470469	2.59928e-05	0.0047192	2.60984e-05	2.61198e-05	2.61973e-05	1.4474e-07	0.00470457	2.5993e-05	2.59942e-05	2.59927e-05	1.43616e-07	0.00472229	2.6122e-05	2.6198e-05	2.61197e-05	1.4474e-07	0.00472014	2.6122e-05	2.6197e-05	2.60979e-05	1.44738e-07	0.00471748	2.6101e-05	2.61972e-05	2.60978e-05	1.44738e-07	0.00471952	2.61012e-05	2.61978e-05	2.61198e-05	1.4474e-07	0.00470461	2.59934e-05	2.59939e-05	2.59923e-05	1.43614e-07	0.00470483	2.59939e-05	2.59937e-05	2.59936e-05	1.43613e-07	0.00470456	2.59934e-05	2.59928e-05	2.59921e-05	1.43611e-07	0.00472059	2.61976e-05	2.6101e-05	2.61216e-05	1.44737e-07	0.00471742	2.60788e-05	2.60904e-05	2.61213e-05	1.44324e-07	2.61973e-05	2.61194e-05	1.44738e-07	2.60986e-05	2.6073e-05	1.44191e-07	1.44741e-07	1.44308e-07	1.44737e-07	7.99672e-10	0.00471531	2.60641e-05	2.6075e-05	2.61006e-05	1.44208e-07	2.61974e-05	2.61198e-05	1.44739e-07	2.60983e-05	2.6073e-05	1.4419e-07	1.4474e-07	1.44309e-07	1.44737e-07	7.99672e-10	0.00470462	2.59932e-05	2.59942e-05	2.59928e-05	1.43616e-07	2.59929e-05	2.59936e-05	1.43613e-07	2.5993e-05	2.59923e-05	1.43609e-07	1.43616e-07	1.43615e-07	1.43607e-07	7.93464e-10	0.00471778	2.60812e-05	2.61981e-05	2.61199e-05	1.44741e-07	2.60749e-05	2.61015e-05	1.44208e-07	2.61223e-05	2.60902e-05	1.44322e-07	1.4474e-07	1.44741e-07	1.44308e-07	7.99671e-10	0.00471635	2.60812e-05	2.61972e-05	2.60981e-05	1.44739e-07	2.60638e-05	2.61004e-05	1.44207e-07	2.61214e-05	2.60784e-05	1.44322e-07	1.44737e-07	1.44735e-07	1.44188e-07	7.99659e-10	0.00471477	2.60579e-05	2.60656e-05	2.60806e-05	1.44099e-07	2.61975e-05	2.61196e-05	1.44739e-07	2.60987e-05	2.60732e-05	1.44192e-07	1.44742e-07	1.44309e-07	1.44738e-07	7.99678e-10	2.60517e-05	2.60644e-05	1.44003e-07	2.60744e-05	2.61006e-05	1.44204e-07	1.44062e-07	1.4421e-07	1.44205e-07	7.96742e-10	2.61215e-05	2.609e-05	1.4432e-07	2.6079e-05	2.60633e-05	1.44083e-07	1.44325e-07	1.44147e-07	1.44318e-07	7.97376e-10	1.44738e-07	1.4474e-07	1.44308e-07	7.99667e-10	1.44738e-07	1.44737e-07	1.44306e-07	7.99659e-10	1.44191e-07	1.44192e-07	1.4405e-07	7.96638e-10	7.99672e-10	7.9968e-10	7.97282e-10	7.99655e-10	4.4181e-12	0.442814	0.0329262	0.0329086	0.0330124	0.0329315	0.0329229	0.0329425	0.0329776	0.0329529	0.03293	0.0329305	0.0329412	0.0329605	0.032909	0.0329329	0.0329158	0.00244714	0.00245379	0.0024512	0.00245382	0.00244862	0.00244936	0.00244993	0.00244765	0.00244992	0.00244771	0.00244786	0.00244772	0.00244611	0.00245378	0.0024538	0.00245379	0.00245377	0.00245379	0.00244991	0.0024477	0.00244858	0.00244858	0.00245118	0.00245117	0.00244846	0.000182391	0.000182101	0.000181937	0.000182389	0.000182388	0.000182193	0.00018239	0.00018239	0.000182002	0.000182387	1.35569e-05	-2.42979	#N/A	#N/A	#N/A	#N/A	#N/A	-2.42979	#N/A	#N/A	#N/A	#N/A	#N/A	-2.42979	#N/A	#N/A	#N/A	#N/A	#N/A	-2.42979	#N/A	#N/A	#N/A	#N/A	#N/A	-2.42979	#N/A	#N/A	#N/A	#N/A	#N/A	1	0.851527	1	0.442814	0.0313966
		ENSMUSG00000054488	0.845168	0.0046702	0.00498143	0.00467081	0.00508613	0.00466935	0.00488305	2.75262e-05	0.00467211	2.581e-05	0.0048625	2.75326e-05	0.00495298	2.81011e-05	0.00539089	2.98616e-05	0.00493781	2.81014e-05	0.00483759	2.75212e-05	0.00467008	2.58051e-05	0.00466929	2.58017e-05	0.00491571	2.81003e-05	0.00482784	2.68701e-05	2.7541e-05	2.69894e-05	1.5214e-07	0.00524985	2.97843e-05	2.91363e-05	2.92659e-05	1.64983e-07	0.00488721	2.72833e-05	2.7369e-05	2.81039e-05	1.55262e-07	0.00522365	2.90563e-05	2.97878e-05	2.91712e-05	1.65003e-07	0.00479805	2.75267e-05	2.67362e-05	2.68642e-05	1.52111e-07	0.00467084	2.58058e-05	2.58048e-05	2.58123e-05	1.42594e-07	0.00480589	2.67305e-05	2.75204e-05	2.69777e-05	1.52076e-07	0.00486526	2.71601e-05	2.81007e-05	2.73644e-05	1.55255e-07	0.00519705	2.89098e-05	2.90867e-05	2.97839e-05	1.64981e-07	0.00486161	2.71619e-05	2.81009e-05	2.72806e-05	1.55257e-07	0.00514539	2.8862e-05	2.87752e-05	2.84812e-05	1.60546e-07	2.90111e-05	2.97903e-05	1.64576e-07	2.84613e-05	2.8946e-05	1.61171e-07	1.61018e-07	1.65017e-07	1.61713e-07	9.11627e-10	0.00478458	2.6513e-05	2.75318e-05	2.69834e-05	1.52107e-07	2.65618e-05	2.67435e-05	1.47734e-07	2.68638e-05	2.66727e-05	1.48451e-07	1.52107e-07	1.52158e-07	1.4911e-07	8.4054e-10	0.00511876	2.87136e-05	2.86334e-05	2.83298e-05	1.59729e-07	2.88685e-05	2.83396e-05	1.60699e-07	2.97834e-05	2.90045e-05	1.64554e-07	1.64979e-07	1.60972e-07	1.6169e-07	9.11506e-10	0.00483584	2.68623e-05	2.68855e-05	2.71657e-05	1.50074e-07	2.81027e-05	2.73667e-05	1.55259e-07	2.72809e-05	2.70009e-05	1.50736e-07	1.5526e-07	1.51209e-07	1.55271e-07	8.57804e-10	0.00510538	2.86183e-05	2.87174e-05	2.82314e-05	1.59756e-07	2.88347e-05	2.97858e-05	1.64992e-07	2.82605e-05	2.88598e-05	1.60531e-07	1.60714e-07	1.64573e-07	1.61167e-07	9.11616e-10	0.00505697	2.82084e-05	2.84777e-05	2.805e-05	1.58127e-07	2.82867e-05	2.87207e-05	1.58664e-07	2.79652e-05	2.80166e-05	1.55985e-07	1.58244e-07	1.5978e-07	1.56554e-07	8.82674e-10	2.87292e-05	2.81078e-05	1.5931e-07	2.97877e-05	2.90077e-05	1.64565e-07	1.65002e-07	1.60994e-07	1.61701e-07	9.11565e-10	2.80643e-05	2.79717e-05	1.56145e-07	2.88596e-05	2.84273e-05	1.59458e-07	1.60529e-07	1.58977e-07	1.57353e-07	8.86989e-10	1.59512e-07	1.56607e-07	1.60726e-07	8.8792e-10	1.64571e-07	1.60281e-07	1.64587e-07	9.09258e-10	1.61166e-07	1.57244e-07	1.59922e-07	8.90449e-10	9.11603e-10	8.89592e-10	9.11695e-10	8.93437e-10	5.03661e-12	0.43715	0.0329543	0.0335075	0.0330071	0.0333842	0.0326098	0.0337504	0.0325556	0.0325711	0.0352877	0.032545	0.0325403	0.0338847	0.0325566	0.0337721	0.0330263	0.00250618	0.00250845	0.00244865	0.0025066	0.0025361	0.0024975	0.00262273	0.00262182	0.0025424	0.00244902	0.00251015	0.00253902	0.00250918	0.00249934	0.00245247	0.00262282	0.00251861	0.00245332	0.00253587	0.00245498	0.00253027	0.0026229	0.00253061	0.00245363	0.00249955	0.000188492	0.000194865	0.000188716	0.000188058	0.000194945	0.000188091	0.000194871	0.000188975	0.000194878	0.000188488	1.44841e-05	-2.15169	#N/A	#N/A	#N/A	#N/A	#N/A	-2.15169	#N/A	#N/A	#N/A	#N/A	#N/A	-2.15169	#N/A	#N/A	#N/A	#N/A	#N/A	-2.15169	#N/A	#N/A	#N/A	#N/A	#N/A	-2.15169	#N/A	#N/A	#N/A	#N/A	#N/A	1	0.845168	1	0.43715	0.49858
		ENSMUSG00000107785	0.849941	0.00475892	0.00469575	0.00469593	0.00491137	0.00471089	0.00472754	2.62928e-05	0.00471291	2.62919e-05	0.00469559	2.5944e-05	0.00486167	2.75065e-05	0.00481374	2.71341e-05	0.00480807	2.71358e-05	0.00470442	2.60268e-05	0.00469777	2.60276e-05	0.00476413	2.63767e-05	0.00482363	2.72209e-05	0.0047079	2.62913e-05	2.60386e-05	2.61187e-05	1.45261e-07	0.0048104	2.69458e-05	2.68595e-05	2.73205e-05	1.51971e-07	0.00479877	2.69214e-05	2.68614e-05	2.72359e-05	1.51969e-07	0.00477016	2.65635e-05	2.65971e-05	2.71341e-05	1.49919e-07	0.00469754	2.59544e-05	2.59917e-05	2.60258e-05	1.43797e-07	0.00472858	2.63047e-05	2.63209e-05	2.61217e-05	1.45724e-07	0.00474271	2.63415e-05	2.63214e-05	2.62029e-05	1.4573e-07	0.00483802	2.70076e-05	2.75335e-05	2.69479e-05	1.52451e-07	0.00478367	2.66493e-05	2.71827e-05	2.66805e-05	1.50389e-07	0.00477608	2.66514e-05	2.71456e-05	2.66492e-05	1.50398e-07	0.00477208	2.67043e-05	2.65124e-05	2.67434e-05	1.48739e-07	2.6578e-05	2.6687e-05	1.48875e-07	2.68597e-05	2.72059e-05	1.51967e-07	1.48402e-07	1.50477e-07	1.50943e-07	8.39616e-10	0.00472143	2.6304e-05	2.61252e-05	2.61307e-05	1.45333e-07	2.62025e-05	2.60867e-05	1.45529e-07	2.632e-05	2.6094e-05	1.45721e-07	1.45421e-07	1.44321e-07	1.44765e-07	8.0512e-10	0.00480356	2.67796e-05	2.67289e-05	2.6829e-05	1.49213e-07	2.7407e-05	2.69102e-05	1.52244e-07	2.69771e-05	2.66633e-05	1.49348e-07	1.52119e-07	1.48881e-07	1.51421e-07	8.42283e-10	0.00479161	2.6743e-05	2.67305e-05	2.67469e-05	1.49215e-07	2.73259e-05	2.68736e-05	1.52039e-07	2.69507e-05	2.65989e-05	1.49213e-07	1.52119e-07	1.4889e-07	1.50952e-07	8.42267e-10	0.00475493	2.63867e-05	2.64307e-05	2.66494e-05	1.47242e-07	2.7144e-05	2.66054e-05	1.49974e-07	2.66122e-05	2.6439e-05	1.47231e-07	1.50186e-07	1.47416e-07	1.50388e-07	8.30913e-10	0.00477161	2.66212e-05	2.64729e-05	2.6566e-05	1.47753e-07	2.654e-05	2.65222e-05	1.47955e-07	2.67288e-05	2.67183e-05	1.49211e-07	1.4768e-07	1.47773e-07	1.48229e-07	8.24393e-10	2.72835e-05	2.68721e-05	1.52033e-07	2.67755e-05	2.6589e-05	1.48936e-07	1.50974e-07	1.4847e-07	1.51008e-07	8.40008e-10	2.68291e-05	2.65625e-05	1.49013e-07	2.67346e-05	2.64506e-05	1.4801e-07	1.489e-07	1.46955e-07	1.48228e-07	8.24394e-10	1.51421e-07	1.48681e-07	1.50746e-07	8.41118e-10	1.49049e-07	1.47317e-07	1.47914e-07	8.25141e-10	1.52116e-07	1.48881e-07	1.50786e-07	8.42259e-10	8.40442e-10	8.22582e-10	8.34002e-10	8.36583e-10	4.65347e-12	0.438028	0.0325491	0.0328362	0.0329271	0.0346101	0.0327733	0.0328465	0.0334134	0.034022	0.0332423	0.0331106	0.0334505	0.0331979	0.0330766	0.0326687	0.0326944	0.00244226	0.00244962	0.0024962	0.00248365	0.0024879	0.00258072	0.00247752	0.0025742	0.00252896	0.00246632	0.00243076	0.00246497	0.00245953	0.00257625	0.00252989	0.00247656	0.00246927	0.00248962	0.00257427	0.00246117	0.00257299	0.00247086	0.00258049	0.00253084	0.00257272	0.000185544	0.000191835	0.000183394	0.000191904	0.000184278	0.000191986	0.000191811	0.000188122	0.000191336	0.000191496	1.42706e-05	-2.29074	#N/A	#N/A	#N/A	#N/A	#N/A	-2.29074	#N/A	#N/A	#N/A	#N/A	#N/A	-2.29074	#N/A	#N/A	#N/A	#N/A	#N/A	-2.29074	#N/A	#N/A	#N/A	#N/A	#N/A	-2.29074	#N/A	#N/A	#N/A	#N/A	#N/A	1	0.849941	1	0.438028	0.391468
		ENSMUSG00000099869	0.841479	0.00465382	0.00515735	0.00465389	0.00603993	0.00464952	0.00502024	2.85202e-05	0.00465944	2.57394e-05	0.00499639	2.85237e-05	0.00562085	3.33711e-05	0.00657895	3.67056e-05	0.00557139	3.33803e-05	0.00493593	2.8497e-05	0.00465135	2.57147e-05	0.00465001	2.57145e-05	0.00551162	3.33696e-05	0.00494576	2.7636e-05	2.85545e-05	2.77715e-05	1.57742e-07	0.00620564	3.63501e-05	3.4203e-05	3.5573e-05	2.02796e-07	0.00308948	3.07925e-05	3.10725e-05	3.3387e-05	1.8443e-07	0.00615394	3.39409e-05	3.63605e-05	3.55434e-05	2.02854e-07	0.00488511	2.85082e-05	2.72986e-05	2.76075e-05	1.57608e-07	0.00465469	2.57249e-05	2.57178e-05	2.57455e-05	1.42222e-07	0.00489135	2.72961e-05	2.84989e-05	2.77399e-05	1.5759e-07	0.00308949	3.04578e-05	3.33685e-05	3.10546e-05	1.8437e-07	0.00609057	3.35898e-05	3.53068e-05	3.63477e-05	2.02793e-07	0.00308947	3.04657e-05	3.33748e-05	3.07813e-05	1.84421e-07	0.00595347	3.40115e-05	1.7168e-05	3.29829e-05	1.87576e-07	3.43062e-05	3.6367e-05	2.00901e-07	3.31686e-05	3.50805e-05	1.96385e-07	1.89075e-07	2.02881e-07	1.96619e-07	1.12076e-09	0.0048647	2.70188e-05	2.85267e-05	2.77529e-05	1.57653e-07	2.70554e-05	2.73289e-05	1.50969e-07	2.76117e-05	2.73281e-05	1.52704e-07	1.57621e-07	1.57779e-07	1.53455e-07	8.71613e-10	0.00588777	3.36563e-05	1.71673e-05	3.25995e-05	1.85613e-07	3.48669e-05	3.28729e-05	1.95069e-07	3.63468e-05	3.42857e-05	2.00829e-07	2.02784e-07	1.88969e-07	1.96535e-07	1.12041e-09	0.00308935	1.70688e-05	1.70687e-05	3.04781e-05	1.68359e-07	3.33795e-05	3.10627e-05	1.84399e-07	3.07834e-05	1.70691e-05	1.70125e-07	1.84415e-07	1.71672e-07	1.84458e-07	1.01895e-09	0.00585632	1.71666e-05	3.36656e-05	3.25301e-05	1.85669e-07	3.48977e-05	3.63537e-05	2.02821e-07	1.73066e-05	3.4e-05	1.8752e-07	1.95125e-07	2.00887e-07	1.96371e-07	1.12073e-09	0.00572526	3.23675e-05	1.7166e-05	1.72711e-05	9.48465e-08	3.25495e-05	3.36774e-05	1.86038e-07	1.72952e-05	3.21346e-05	1.79774e-07	9.48473e-08	1.85731e-07	1.80219e-07	1.026e-09	3.46568e-05	3.25291e-05	1.92816e-07	3.63585e-05	3.42952e-05	2.00863e-07	2.02842e-07	1.89017e-07	1.96575e-07	1.12058e-09	3.22637e-05	1.73045e-05	9.5613e-08	3.40021e-05	3.28928e-05	1.87911e-07	1.87529e-07	9.48431e-08	1.82228e-07	1.03634e-09	1.92709e-07	1.81723e-07	1.95157e-07	1.07807e-09	2.00882e-07	1.89539e-07	2.00923e-07	1.10995e-09	1.96366e-07	1.83254e-07	1.93814e-07	1.085e-09	1.12069e-09	1.04462e-09	1.12088e-09	1.08628e-09	6.19201e-12	0.402519	0.0324003	0.0301109	0.0332373	0.0421392	0.030188	0.0370614	0.0306674	0.0348889	0.0449721	0.0337652	0.0338628	0.0383291	0.0306299	0.0371211	0.0332825	0.00240577	0.00275485	0.00256888	0.00246669	0.00275952	0.00316307	0.00334297	0.00344198	0.00285921	0.00256332	0.00275947	0.00276147	0.0024707	0.00317822	0.00266074	0.00334271	0.00284898	0.00259315	0.0032622	0.00258817	0.00324093	0.00334292	0.00323435	0.00266012	0.00317261	0.00020512	0.000255845	0.000205276	0.000240898	0.000248482	0.000240406	0.000255838	0.000212524	0.000255841	0.000242478	1.90166e-05	-0.437708	#N/A	#N/A	#N/A	#N/A	#N/A	-0.437708	#N/A	#N/A	#N/A	#N/A	#N/A	-0.437708	#N/A	#N/A	#N/A	#N/A	#N/A	-0.437708	#N/A	#N/A	#N/A	#N/A	#N/A	-0.437708	#N/A	#N/A	#N/A	#N/A	#N/A	1	0.841479	1	0.402519	2.39319
		ENSMUSG00000104222	0.780403	0.00431721	0.00683907	0.0114071	0.0133287	0.00714738	0.0055234	3.78335e-05	0.00742685	6.30957e-05	0.0125148	9.99614e-05	0.00816875	7.36687e-05	0.00829189	0.000116841	0.00460412	0.000194895	0.00478235	6.26375e-05	0.0105453	0.000104423	0.00556181	3.95367e-05	0.00700179	0.000122885	0.00898572	6.92038e-05	6.50729e-05	8.08183e-05	5.52906e-07	0.00707711	4.58694e-05	7.16104e-05	9.3746e-05	6.45779e-07	0.00454199	2.54667e-05	0.000118942	0.000127918	1.07714e-06	0.00610614	4.03484e-05	0.000121474	0.000214915	1.70838e-06	0.00889724	9.24188e-05	6.99015e-05	0.00011462	9.15086e-07	0.00805116	5.83371e-05	8.13315e-05	6.80277e-05	5.77552e-07	0.00460691	2.64529e-05	4.87558e-05	5.05617e-05	3.46483e-07	0.00595239	3.87232e-05	9.61586e-05	7.50146e-05	6.79161e-07	0.00486699	6.1362e-05	8.1298e-05	7.61389e-05	1.07727e-06	0.00454876	0.000102139	0.000177172	4.21833e-05	1.79593e-06	0.00568915	3.37746e-05	3.98006e-05	3.25812e-05	2.23175e-07	0.000103411	8.00144e-05	6.71946e-07	0.000131278	0.000154294	1.1876e-06	1.04263e-06	1.12097e-06	1.37223e-06	9.44164e-09	0.00748865	4.92088e-05	7.05572e-05	7.44537e-05	5.11257e-07	6.74133e-05	4.52831e-05	3.86583e-07	8.96924e-05	8.22937e-05	6.33783e-07	7.12926e-07	5.96054e-07	7.39467e-07	5.06117e-09	0.00477231	2.69242e-05	5.21812e-05	4.95795e-05	3.39355e-07	7.86822e-05	5.00927e-05	4.4931e-07	5.90778e-05	6.48872e-05	4.21158e-07	8.43358e-07	6.5763e-07	8.63847e-07	5.95374e-09	0.00446794	2.51676e-05	8.66945e-05	6.69383e-05	5.64826e-07	0.000137551	0.000109662	9.79233e-07	3.28493e-05	4.16025e-05	2.33311e-07	1.40658e-06	1.09172e-06	1.1798e-06	9.92521e-09	0.00464985	3.98627e-05	7.11497e-05	0.000112126	8.95073e-07	0.000150182	0.000110948	1.55326e-06	2.82004e-05	5.59382e-05	3.69683e-07	1.18871e-06	1.11486e-06	1.98157e-06	1.57431e-08	0.00458283	2.57227e-05	3.9156e-05	3.22052e-05	2.20552e-07	6.96881e-05	4.66052e-05	3.93565e-07	9.5687e-05	8.0869e-05	6.19864e-07	7.59952e-07	5.86514e-07	7.23991e-07	4.94965e-09	0.00012757	9.2986e-05	8.29996e-07	8.56141e-05	9.49494e-05	6.13679e-07	1.20587e-06	9.61431e-07	1.2432e-06	8.58481e-09	2.71872e-05	2.77808e-05	1.55964e-07	4.35484e-05	5.20979e-05	3.09387e-07	2.87966e-07	3.64561e-07	2.98364e-07	2.04464e-09	1.15175e-06	7.29356e-07	7.76507e-07	6.56905e-09	8.65862e-07	9.47666e-07	7.34902e-07	6.16657e-09	1.5597e-06	1.20558e-06	1.42275e-06	1.09496e-08	1.23356e-08	9.5701e-09	1.0339e-08	1.26383e-08	8.70025e-11	0.398349	0.0303561	0.0354501	0.032695	0.0419132	0.0372159	0.0344416	0.0429278	0.0337027	0.0301719	0.0310251	0.0514168	0.0296135	0.0298677	0.0301009	0.0326214	0.00283696	0.00257828	0.00389518	0.00321147	0.00389726	0.00311664	0.00227137	0.00337712	0.00274844	0.00232048	0.00244363	0.00263886	0.0027651	0.00320647	0.00259187	0.00243021	0.0025691	0.00382188	0.00334227	0.00282233	0.00320353	0.00263288	0.00365091	0.00320498	0.00393262	0.000291605	0.000254632	0.000215237	0.000239862	0.000197057	0.000297908	0.000273011	0.000239812	0.000297902	0.000292313	2.22935e-05	0.686757	#N/A	#N/A	#N/A	#N/A	#N/A	0.686757	#N/A	#N/A	#N/A	#N/A	#N/A	0.686757	#N/A	#N/A	#N/A	#N/A	#N/A	0.686757	#N/A	#N/A	#N/A	#N/A	#N/A	0.686757	#N/A	#N/A	#N/A	#N/A	#N/A	1	0.780403	1	0.398349	0.0343267
		ENSMUSG00000071237	0.851184	0.00470323	0.00477959	0.00472116	0.00470231	0.00471168	0.00474993	2.64111e-05	0.00470713	2.60871e-05	0.00476766	2.65112e-05	0.00470389	2.59829e-05	0.00474078	2.64051e-05	0.00470325	2.60819e-05	0.00473629	2.64572e-05	0.00472667	2.61336e-05	0.00470408	2.60347e-05	0.00470411	2.60294e-05	0.00474712	2.63455e-05	2.64314e-05	2.63472e-05	1.46497e-07	0.0047326	2.61955e-05	2.64142e-05	2.6241e-05	1.4591e-07	0.00470082	2.59886e-05	2.60907e-05	2.60046e-05	1.44119e-07	0.00473836	2.64114e-05	2.62951e-05	2.63391e-05	1.46464e-07	0.00474855	2.65409e-05	2.62705e-05	2.63911e-05	1.46751e-07	0.00471354	2.61177e-05	2.60915e-05	2.60558e-05	1.44404e-07	0.00472566	2.61714e-05	2.64133e-05	2.62927e-05	1.46198e-07	0.00470244	2.5993e-05	2.59874e-05	2.60382e-05	1.43828e-07	0.00472239	2.64165e-05	2.61656e-05	2.62429e-05	1.46164e-07	0.00471086	2.60917e-05	2.61123e-05	2.60346e-05	1.44375e-07	0.00473036	2.6183e-05	2.63968e-05	2.62488e-05	1.45948e-07	2.62502e-05	2.62163e-05	1.45297e-07	2.63481e-05	2.62256e-05	1.45547e-07	1.46514e-07	1.46023e-07	1.45556e-07	8.09342e-10	0.004735	2.62396e-05	2.64656e-05	2.63756e-05	1.46662e-07	2.62119e-05	2.61912e-05	1.45165e-07	2.63469e-05	2.6277e-05	1.45835e-07	1.46507e-07	1.46308e-07	1.45841e-07	8.10933e-10	0.00471818	2.60941e-05	2.64058e-05	2.62536e-05	1.45975e-07	2.61067e-05	2.61748e-05	1.44585e-07	2.62004e-05	2.61973e-05	1.45008e-07	1.45921e-07	1.46216e-07	1.45254e-07	8.07684e-10	0.00470564	2.60307e-05	2.60824e-05	2.60141e-05	1.44174e-07	2.60398e-05	2.61213e-05	1.44287e-07	2.59922e-05	2.6021e-05	1.43859e-07	1.44142e-07	1.44424e-07	1.43946e-07	7.97763e-10	0.00473024	2.64541e-05	2.61931e-05	2.63513e-05	1.46526e-07	2.62333e-05	2.63272e-05	1.46626e-07	2.61717e-05	2.62294e-05	1.46199e-07	1.45132e-07	1.45558e-07	1.45799e-07	8.1074e-10	0.0047235	2.61382e-05	2.64232e-05	2.62912e-05	1.46185e-07	2.617e-05	2.61143e-05	1.44734e-07	2.63398e-05	2.6238e-05	1.45616e-07	1.46466e-07	1.46085e-07	1.45625e-07	8.09696e-10	2.61584e-05	2.62425e-05	1.44961e-07	2.62532e-05	2.6281e-05	1.45475e-07	1.46211e-07	1.46679e-07	1.45712e-07	8.10246e-10	2.61135e-05	2.61572e-05	1.44622e-07	2.6186e-05	2.61847e-05	1.44938e-07	1.45954e-07	1.46118e-07	1.45297e-07	8.07897e-10	1.44807e-07	1.45183e-07	1.44695e-07	8.01974e-10	1.45322e-07	1.45308e-07	1.4512e-07	8.04304e-10	1.45554e-07	1.45849e-07	1.45168e-07	8.05675e-10	8.09392e-10	8.11026e-10	8.08297e-10	8.05704e-10	4.4801e-12	0.442221	0.0330785	0.032892	0.032884	0.0330849	0.0328943	0.0330748	0.032859	0.0328519	0.0332048	0.032952	0.0329356	0.0329225	0.0328533	0.0331098	0.0328954	0.0024581	0.00246261	0.00245842	0.00244496	0.00245682	0.00246803	0.00247278	0.00246759	0.00244596	0.00245889	0.00246424	0.00245928	0.00244552	0.00245914	0.00244246	0.00246968	0.00244715	0.002448	0.00245913	0.00244932	0.00246456	0.00246869	0.00246636	0.00244338	0.00245924	0.000182926	0.000183765	0.000183038	0.000183495	0.000183804	0.000183563	0.00018353	0.000181811	0.000183462	0.000182788	1.36594e-05	-2.18645	#N/A	#N/A	#N/A	#N/A	#N/A	-2.18645	#N/A	#N/A	#N/A	#N/A	#N/A	-2.18645	#N/A	#N/A	#N/A	#N/A	#N/A	-2.18645	#N/A	#N/A	#N/A	#N/A	#N/A	-2.18645	#N/A	#N/A	#N/A	#N/A	#N/A	1	0.851184	1	0.442221	0.0989203
ENSMUSG00000059689	Zfp637	ENSMUSG00000059689	0.753981	0.00452268	0.00739556	0.00649326	0.0254055	0.00439474	0.00689255	4.43337e-05	0.00466644	3.89284e-05	0.00420846	6.3922e-05	0.00984246	0.000152287	0.00558981	0.000246938	0.0252036	0.000218216	0.00521661	4.31131e-05	0.00596008	3.78548e-05	0.00418687	2.63914e-05	0.010964	0.000147441	0.00428197	2.52487e-05	4.5945e-05	5.94343e-05	3.82986e-07	0.00529299	3.34902e-05	9.66472e-05	0.000232934	1.47895e-06	0.0124303	0.000150977	8.48681e-05	0.000155753	1.30722e-06	0.00685388	0.000247656	4.81538e-05	0.000142169	2.12838e-06	0.00432658	5.85833e-05	4.49407e-05	2.45288e-05	3.72714e-07	0.00471511	3.57972e-05	3.60479e-05	2.71928e-05	2.27205e-07	0.00532742	3.12845e-05	4.1049e-05	4.02309e-05	2.58742e-07	0.00724302	6.57899e-05	0.000141422	5.72414e-05	8.84745e-07	0.00492617	0.000107096	0.000175693	3.25255e-05	1.43332e-06	0.0157324	9.43653e-05	0.000199473	0.000146655	1.26666e-06	0.00580833	4.10791e-05	0.000122715	0.000231415	1.48244e-06	4.56647e-05	3.45635e-05	2.88342e-07	5.49196e-05	0.000144473	8.52445e-07	8.3641e-07	1.51911e-06	2.00292e-06	1.27392e-08	0.00422147	2.59751e-05	4.63619e-05	5.46332e-05	3.5164e-07	4.58688e-05	3.23004e-05	2.69366e-07	2.33726e-05	2.49643e-05	1.47328e-07	3.54708e-07	2.67779e-07	3.46984e-07	2.23565e-09	0.00470397	2.95326e-05	7.111e-05	0.000100492	6.42163e-07	0.000181002	6.81278e-05	1.05291e-06	3.1051e-05	3.08332e-05	1.95088e-07	1.37383e-06	5.6216e-07	1.35361e-06	8.59366e-09	0.0099115	9.4397e-05	6.24561e-05	6.75328e-05	5.65916e-07	0.000157823	7.76146e-05	1.19715e-06	0.000140065	7.23265e-05	8.79485e-07	1.21434e-06	4.93668e-07	9.03667e-07	7.59607e-09	0.00627116	0.000154558	4.24125e-05	6.12628e-05	9.25041e-07	0.000146128	4.40946e-05	1.94277e-06	0.000174437	3.99085e-05	1.44128e-06	1.50957e-06	2.80246e-07	8.25031e-07	1.23564e-08	0.00543036	3.76194e-05	9.7707e-05	0.000144504	9.26723e-07	4.0547e-05	3.04474e-05	2.54122e-07	4.04166e-05	6.23046e-05	3.67696e-07	6.15423e-07	6.62055e-07	8.65962e-07	5.5435e-09	0.000142835	5.63893e-05	8.7682e-07	3.49224e-05	4.18432e-05	2.64521e-07	1.53743e-06	7.63744e-07	1.83364e-06	1.16498e-08	0.000178821	8.60852e-05	1.04468e-06	3.80734e-05	3.38282e-05	2.39462e-07	1.37563e-06	7.14135e-07	1.34843e-06	8.63697e-09	1.55419e-06	5.8766e-07	1.07755e-06	9.04088e-09	2.67419e-07	2.66062e-07	2.01064e-07	1.67997e-09	7.91543e-07	3.19385e-07	8.38599e-07	4.95219e-09	1.18375e-08	4.86603e-09	8.8152e-09	1.16417e-08	7.40378e-11	0.0786884	0.00660208	0.0393182	0.00639013	0.00822676	0.0406721	0.00585192	0.0119529	0.010408	0.0721087	0.00616907	0.0198699	0.167629	0.00751199	0.0337589	0.202412	0.00460098	0.000515249	0.0014929	0.00292939	0.00418135	0.000785242	0.0150015	0.00725193	0.0200607	0.000574783	0.0152574	0.00619225	0.0374489	0.000626059	0.000773651	0.00623288	0.0319462	0.00325127	0.0133115	0.0250421	0.000660853	0.032153	0.00251212	0.0150709	0.0151105	0.000368322	0.00151373	0.0028717	5.83687e-05	0.00285954	0.00113501	0.000629281	0.0038778	0.00329119	0.0025496	0.000292249	10.3388	#N/A	#N/A	#N/A	#N/A	#N/A	10.3388	#N/A	#N/A	#N/A	#N/A	#N/A	10.3388	#N/A	#N/A	#N/A	#N/A	#N/A	10.3388	#N/A	#N/A	#N/A	#N/A	#N/A	10.5277	#N/A	#N/A	#N/A	#N/A	#N/A	1	0.753981	16	0.202412	0.0350639	ENSMUSG00000059689
ENSMUSG00000042097	Zfp239	ENSMUSG00000042097	0.696048	0.00468574	0.00845383	0.0126242	0.00552748	0.0116601	0.00742925	5.75328e-05	0.00856561	8.59076e-05	0.0265313	0.000154248	0.00436371	3.69876e-05	0.00913221	6.635e-05	0.0137183	9.98414e-05	0.00517782	0.000141302	0.00641355	0.000211734	0.00513024	7.8596e-05	0.00929704	9.29784e-05	0.0180248	0.000183077	0.000105467	0.000136795	1.06221e-06	0.00725923	6.12687e-05	5.27954e-05	5.848e-05	4.48597e-07	0.0091497	9.16801e-05	7.90431e-05	6.77767e-05	6.7512e-07	0.0263441	0.000164304	0.000164988	0.000206974	1.20526e-06	0.00838063	7.75467e-05	9.39772e-05	0.000443917	2.5813e-06	0.00459875	4.30403e-05	9.2381e-05	0.000144324	1.44281e-06	0.0041084	3.48946e-05	6.18312e-05	0.000124818	9.62896e-07	0.00522637	6.28388e-05	4.09412e-05	7.32302e-05	6.23029e-07	0.0069682	0.000112082	4.10267e-05	0.000152817	1.11355e-06	0.00904248	0.000169262	5.0923e-05	0.000230355	1.68155e-06	0.0179055	0.000177885	0.000110598	0.000144471	1.10927e-06	0.000131926	0.000111679	1.11878e-06	0.000165405	0.000141287	1.41825e-06	9.62092e-07	8.241e-07	1.07189e-06	8.24246e-09	0.00649393	5.67885e-05	5.56448e-05	6.79407e-05	5.25977e-07	7.44568e-05	6.37393e-05	6.40278e-07	0.000192344	0.000303422	3.06745e-06	1.11974e-06	1.77311e-06	2.30116e-06	1.78004e-08	0.00508851	4.68832e-05	6.27996e-05	0.000100025	7.65931e-07	3.2633e-05	3.24325e-05	2.74798e-07	6.74612e-05	0.000121745	1.02659e-06	4.87755e-07	8.83917e-07	9.86805e-07	7.53931e-09	0.00605809	6.04702e-05	9.43374e-05	0.00011638	1.15677e-06	3.66025e-05	4.01952e-05	3.39693e-07	0.000101671	0.000153928	1.54144e-06	7.34266e-07	1.32801e-06	1.14712e-06	1.13869e-08	0.0117195	0.000108278	0.000126344	0.000352891	2.05289e-06	6.59196e-05	8.4083e-05	6.08567e-07	0.000101868	0.000440897	2.75268e-06	7.41538e-07	2.7643e-06	3.47735e-06	2.02532e-08	0.00845611	7.87913e-05	7.26715e-05	9.53125e-05	7.31497e-07	9.20175e-05	8.59479e-05	8.59252e-07	0.000195785	0.000244063	2.44595e-06	1.14e-06	1.42257e-06	1.84921e-06	1.41995e-08	5.1289e-05	5.23569e-05	4.43812e-07	6.03203e-05	6.66929e-05	5.62372e-07	4.37681e-07	4.84148e-07	5.34694e-07	4.10083e-09	8.09799e-05	6.79682e-05	6.81451e-07	0.000193737	0.000300797	2.98095e-06	1.20866e-06	1.8563e-06	2.43309e-06	1.86083e-08	5.88936e-07	5.879e-07	5.03133e-07	5.01951e-09	1.21006e-06	2.21517e-06	1.87988e-06	1.87703e-08	1.50824e-06	2.77191e-06	2.38904e-06	2.3863e-08	8.79456e-09	1.61263e-08	1.39164e-08	1.81107e-08	1.3871e-10	3.40819e-07	8.8868e-06	2.80035e-07	0.000110005	1.25384e-07	3.03391e-08	0.751192	5.56892e-08	3.73468e-08	6.54075e-06	8.06394e-08	1.891e-05	4.05154e-08	4.30815e-05	2.66284e-08	4.74024e-07	1.89381e-06	0.0573236	1.58078e-05	1.77494e-05	0.055933	1.16036e-06	7.57917e-06	5.11814e-07	2.08266e-08	3.12439e-05	2.81904e-06	2.55583e-08	3.20637e-06	1.16399e-05	0.000141782	4.50241e-05	2.31256e-05	7.55946e-05	9.42404e-09	3.86116e-08	0.0590194	0.05799	1.07833e-08	3.61391e-08	1.50465e-06	0.0042685	5.87147e-07	2.32962e-06	0.00450307	0.00442358	1.25862e-06	3.48805e-06	1.05579e-05	0.00441639	5.97817e-06	0.000336911	7.02891	#N/A	#N/A	#N/A	#N/A	#N/A	7.8968	#N/A	#N/A	#N/A	#N/A	#N/A	7.02891	#N/A	#N/A	#N/A	#N/A	#N/A	7.8968	#N/A	#N/A	#N/A	#N/A	#N/A	7.8968	#N/A	#N/A	#N/A	#N/A	#N/A	1	0.696048	7	0.751192	0.0155244	ENSMUSG00000042097
ENSMUSG00000099810	Gm29509	ENSMUSG00000099810	0.374789	0.0248681	0.0080446	0.00652307	0.00213129	0.00284589	0.0538293	0.000548694	0.0197388	0.000442105	0.0231499	0.000146241	0.00611379	0.000141721	0.00441034	4.57215e-05	0.00428079	3.66825e-05	0.00933251	6.26328e-05	0.00776092	5.14385e-05	0.0146115	0.000193326	0.0026066	1.62251e-05	0.0736337	0.00160097	0.000418979	0.000993866	1.02264e-05	0.0181807	0.000306274	0.000133319	0.000306605	3.12798e-06	0.00780979	0.000293346	0.000104005	0.000112036	2.4898e-06	0.0103376	9.46145e-05	7.46683e-05	0.000130331	8.21257e-07	0.0252865	0.000178172	0.00017993	0.0001849	1.18926e-06	0.0182768	0.000540825	0.000267864	0.00014827	3.58473e-06	0.0477415	0.000661615	0.00032758	0.000426155	4.3934e-06	0.00720519	0.000177847	8.38588e-05	4.75172e-05	1.10638e-06	0.00631713	5.7051e-05	5.33273e-05	3.50847e-05	3.57154e-07	0.00561285	4.46746e-05	4.37739e-05	3.38186e-05	2.894e-07	0.0276997	0.000734187	0.000169063	0.000648202	6.69698e-06	0.000314323	0.000226583	5.35961e-06	0.00037593	0.000417472	9.03751e-06	2.37484e-06	2.37624e-06	5.5892e-06	5.7578e-08	0.0720739	0.00182222	0.000406953	0.00123713	1.28775e-05	0.000931553	0.00047789	1.3149e-05	0.000974359	0.000568561	1.31888e-05	6.31764e-06	3.22293e-06	8.26323e-06	8.59944e-08	0.0227669	0.00045295	0.000160962	0.000389811	4.0217e-06	0.00027406	0.000160301	3.80199e-06	0.000189638	0.000146274	2.51337e-06	1.88168e-06	1.06466e-06	2.43835e-06	2.51775e-08	0.0106257	0.000394885	0.000125323	0.000135148	3.13853e-06	0.000104246	0.000127752	3.06217e-06	0.000180278	6.105e-05	2.3888e-06	1.51369e-06	8.40761e-07	8.43175e-07	2.0241e-08	0.0146196	0.000126871	0.000111687	0.000161684	1.02346e-06	0.000143037	9.42898e-05	1.00449e-06	0.000116878	8.45371e-05	7.70394e-07	1.01255e-06	6.19095e-07	1.04271e-06	6.68604e-09	0.036822	0.00107576	0.000237837	0.000886741	9.26531e-06	0.00041103	0.000320605	8.3288e-06	0.000459784	0.000514731	1.16279e-05	2.93796e-06	2.92251e-06	7.14893e-06	7.47036e-08	0.000411231	0.000427948	1.03694e-05	0.000229203	0.000401501	7.00373e-06	2.32196e-06	2.99326e-06	6.99654e-06	7.2993e-08	0.000614032	0.000205059	8.68041e-06	0.000465829	0.000222827	6.21884e-06	4.19103e-06	1.35728e-06	5.39972e-06	5.65461e-08	5.26132e-06	3.03148e-06	2.72254e-06	7.44495e-08	3.4046e-06	2.64433e-06	1.78107e-06	4.61439e-08	5.52583e-06	3.08273e-06	3.23253e-06	7.47722e-08	3.57029e-08	1.98473e-08	1.83274e-08	4.65905e-08	4.85991e-10	0.28927	0.0365856	0.0243876	0.0308174	0.0448318	0.0429211	0.0215165	0.0229312	0.0230413	0.0275444	0.116938	0.0228689	0.0215026	0.0430168	0.0771366	0.0356278	0.00349073	0.00328024	0.00271961	0.00238904	0.00183579	0.00456209	0.00292459	0.00336996	0.00184607	0.0091154	0.00574942	0.00978654	0.0034164	0.00886	0.00348251	0.0059244	0.0032141	0.00347618	0.00442119	0.00887106	0.00430628	0.00280564	0.00714006	0.00264827	0.00429569	0.000281764	0.000363714	0.000729596	0.000691769	0.000441439	0.00053273	0.000742848	0.000276503	0.000343105	0.000671992	5.53971e-05	1.45599	#N/A	#N/A	#N/A	#N/A	#N/A	1.45599	#N/A	#N/A	#N/A	#N/A	#N/A	1.45599	#N/A	#N/A	#N/A	#N/A	#N/A	1.45599	#N/A	#N/A	#N/A	#N/A	#N/A	1.45599	#N/A	#N/A	#N/A	#N/A	#N/A	1	0.374789	1	0.28927	0.0275422	ENSMUSG00000099810
ENSMUSG00000042079	Hnrnpf	ENSMUSG00000042079	0.67305	0.00611355	0.0213093	0.0293608	0.00869644	0.00373408	0.0158344	0.000198847	0.0102463	0.000260385	0.00377902	0.000910906	0.0137365	7.69072e-05	0.0204909	0.000269743	0.00884356	0.000387514	0.00835055	0.000118239	0.0106508	0.000162882	0.00485529	3.39215e-05	0.00595517	4.82064e-05	0.00410587	3.42188e-05	0.000323643	0.000669907	8.29146e-06	0.0259196	0.00018492	0.000439158	0.000195218	2.44844e-06	0.00942263	7.96647e-05	0.000595022	0.000135379	3.34778e-06	0.00455057	0.000278619	0.000898532	4.89669e-05	1.17781e-05	0.0037596	0.00033405	0.000361045	2.09657e-05	5.05397e-06	0.00736547	9.56645e-05	0.000209256	5.68111e-05	1.44465e-06	0.0093783	7.67424e-05	0.000155872	8.79195e-05	1.10346e-06	0.00922649	5.33461e-05	6.1829e-05	7.61593e-05	4.26352e-07	0.0118016	0.000186627	0.000108001	0.000113593	1.49543e-06	0.00689401	0.000262632	0.000137337	4.90679e-05	2.14793e-06	0.00628595	4.12164e-05	0.000300806	0.000206084	2.57745e-06	0.00111522	0.000317533	7.91731e-06	7.7043e-05	5.27088e-05	4.31599e-07	1.86391e-05	4.18547e-06	8.43769e-06	1.04343e-07	0.00407258	3.4078e-05	0.000233225	0.000249049	3.08103e-06	0.000401115	0.000127962	3.23831e-06	2.72165e-05	2.27791e-05	1.89863e-07	6.57993e-06	1.79467e-06	3.71928e-06	4.60083e-08	0.0161163	0.000106623	0.000294286	0.000136855	1.71663e-06	0.000118337	0.000172665	9.66015e-07	0.000147186	0.000143751	1.02521e-06	1.94373e-06	2.4351e-06	1.08285e-06	1.35752e-08	0.00775643	6.23089e-05	0.000400422	9.16443e-05	2.29768e-06	9.55376e-05	0.000214428	1.20133e-06	6.35489e-05	5.22521e-05	4.4206e-07	2.72265e-06	3.29877e-06	7.50069e-07	1.85577e-08	0.00442476	0.000217715	0.000517015	3.34837e-05	8.06522e-06	4.86236e-05	0.000321226	4.22056e-06	0.000109394	2.52408e-05	1.5461e-06	4.77006e-06	4.98077e-06	2.71432e-07	6.52919e-08	0.00583083	4.00994e-05	0.000247393	0.000162205	2.02099e-06	0.000695918	0.000182741	4.56092e-06	5.17621e-05	3.62031e-05	2.98977e-07	1.25143e-05	2.86393e-06	5.85396e-06	7.23864e-08	5.22754e-05	7.66178e-05	4.29082e-07	0.000224726	0.00040513	2.86639e-06	2.96224e-06	6.79055e-06	3.06444e-06	3.78773e-08	0.000122408	0.000118078	9.96845e-07	3.27727e-05	3.48641e-05	2.28639e-07	2.02976e-06	1.66828e-06	1.14438e-06	1.43043e-08	5.1708e-06	7.41205e-06	1.69175e-06	4.16639e-08	6.37666e-06	6.1846e-06	1.75941e-06	4.3891e-08	3.47531e-07	4.27146e-07	2.92174e-07	2.39263e-09	8.38342e-08	1.03346e-07	2.31922e-08	4.67987e-08	5.78477e-10	1.06897e-08	1.63984e-09	1.23733e-08	9.2671e-09	1.58703e-08	1.30989e-09	1.23364e-09	1.00731e-06	1.52405e-09	1.96457e-06	1.41189e-06	4.80929e-08	8.54112e-08	7.26497e-08	0.044749	0.197001	1.15483e-09	8.7559e-10	7.84567e-08	7.57515e-08	8.1626e-09	1.4295e-09	1.57944e-07	1.46048e-07	1.28001e-08	1.13179e-07	0.448445	0.00335721	0.0227706	1.05946e-07	9.21161e-09	0.00337027	0.0180733	6.38887e-09	1.3577e-08	0.0357135	1.24809e-08	0.0502939	0.00332752	0.038635	0.0211337	5.90122e-09	1.17417e-08	0.0337837	8.49449e-09	0.03387	0.033338	0.000251036	0.00292936	0.00374955	0.00267518	0.00252712	9.99872	#N/A	#N/A	#N/A	#N/A	#N/A	10.1495	#N/A	#N/A	#N/A	#N/A	#N/A	10.1495	#N/A	#N/A	#N/A	#N/A	#N/A	10.1495	#N/A	#N/A	#N/A	#N/A	#N/A	9.78381	#N/A	#N/A	#N/A	#N/A	#N/A	1	0.67305	27	0.448445	0.0455552	ENSMUSG00000042079
ENSMUSG00000042087	4933440N22Rik	ENSMUSG00000042087	0.234646	0.00149138	0.0018278	0.0032009	0.190438	0.00155822	0.00172531	1.16153e-05	0.00258439	2.03496e-05	0.00403201	2.48925e-05	0.0321097	0.0012681	0.031744	0.00152844	0.088859	0.00255772	0.00169996	1.21239e-05	0.00246524	2.12747e-05	0.00178008	9.88493e-06	0.0229859	0.00125818	0.0033557	2.56221e-05	2.00593e-05	2.35224e-05	1.58224e-07	0.0193434	0.000206923	0.00025237	0.00144515	1.01908e-05	0.0421222	0.000582833	0.000436303	0.00209583	1.70234e-05	0.0538239	0.000704755	0.000426217	0.00338601	2.04806e-05	0.00318064	1.91749e-05	2.31549e-05	2.6739e-05	1.65256e-07	0.00256975	1.55115e-05	2.43041e-05	1.71545e-05	1.34994e-07	0.00185971	1.07297e-05	1.3852e-05	1.14353e-05	7.68972e-08	0.0166288	0.000145777	0.00150412	0.000211926	8.36019e-06	0.0164543	0.000180225	0.0013969	0.000208929	1.00841e-05	0.0338765	0.000312665	0.00195039	0.000587519	1.69139e-05	0.0357928	0.000350654	0.000330569	0.000667231	4.625e-06	0.000261573	0.000344371	2.77772e-06	0.00055763	0.00278675	2.25797e-05	3.4227e-06	1.67529e-05	1.9386e-05	1.36479e-07	0.00315256	2.00008e-05	1.99563e-05	1.79903e-05	1.20629e-07	2.53551e-05	1.85254e-05	1.46185e-07	3.05515e-05	2.22448e-05	1.69592e-07	1.88814e-07	1.32995e-07	1.56041e-07	1.04841e-09	0.0142726	0.000104375	0.000129726	0.000168339	1.14311e-06	0.00155885	0.000227663	9.22871e-06	0.000244908	0.000127301	1.35911e-06	1.2072e-05	1.66361e-06	9.5263e-06	6.70907e-08	0.0261736	0.000215142	0.00022692	0.000249437	1.98311e-06	0.00208551	0.000322705	1.28195e-05	0.000691983	0.000278273	3.84586e-06	2.02084e-05	2.88219e-06	1.38414e-05	1.12334e-07	0.031002	0.000266036	0.000222524	0.00039805	2.4469e-06	0.00260758	0.000325561	1.56216e-05	0.00064612	0.000354605	4.65374e-06	1.87272e-05	2.8077e-06	2.23375e-05	1.35248e-07	0.0260088	0.000196933	0.000204433	0.000248493	1.68972e-06	0.00019374	0.000176667	1.41161e-06	0.000286276	0.000326057	2.5248e-06	1.76714e-06	1.94812e-06	2.28831e-06	1.5521e-08	0.00260219	0.000419723	1.71503e-05	0.000342237	0.000195498	2.09708e-06	1.66834e-05	2.53188e-06	1.46525e-05	1.02803e-07	0.000717633	0.000299509	4.20463e-06	0.000415286	0.000235771	2.30557e-06	5.48537e-06	2.18121e-06	4.40234e-06	3.04791e-08	2.09139e-05	3.08876e-06	1.51877e-05	1.23663e-07	3.29008e-06	1.72295e-06	2.26557e-06	1.82607e-08	2.67455e-05	3.67522e-06	1.83769e-05	1.48639e-07	1.6181e-07	2.25824e-08	1.10488e-07	1.27909e-07	8.99343e-10	0.415772	0.0309264	0.0391354	0.0361485	0.0327744	0.0365882	0.0341091	0.0309771	0.0319107	0.0320277	0.0407762	0.0310531	0.0322521	0.0401924	0.0316105	0.0316522	0.00296331	0.00270201	0.00230816	0.00314336	0.00296151	0.00243877	0.00240726	0.00295642	0.00290896	0.00316018	0.00236323	0.00330333	0.00314353	0.00305206	0.00309699	0.00268839	0.00269239	0.0028941	0.00274122	0.00305333	0.0029918	0.00253647	0.002444	0.00239101	0.00245868	0.000234177	0.000222016	0.000246977	0.000236487	0.000200927	0.000182753	0.000247255	0.00024221	0.00023397	0.00022856	1.84847e-05	4.50621	#N/A	#N/A	#N/A	#N/A	#N/A	4.50621	#N/A	#N/A	#N/A	#N/A	#N/A	4.50621	#N/A	#N/A	#N/A	#N/A	#N/A	4.50621	#N/A	#N/A	#N/A	#N/A	#N/A	4.50621	#N/A	#N/A	#N/A	#N/A	#N/A	1	0.234646	1	0.415772	0.119783	ENSMUSG00000042087
		ENSMUSG00000107608	0.725061	0.00456306	0.00810096	0.00623203	0.0149141	0.00806461	0.00781625	5.06533e-05	0.00549455	3.90294e-05	0.00825887	6.96216e-05	0.00916809	9.46721e-05	0.0159738	0.000160158	0.0191928	0.00012452	0.00405544	9.10572e-05	0.00614827	6.96227e-05	0.00464325	5.117e-05	0.00620536	0.000163195	0.00825809	5.15205e-05	6.17961e-05	6.70496e-05	4.33529e-07	0.013609	0.000100454	0.000100982	0.000158055	1.00927e-06	0.0134735	0.000120607	7.82303e-05	0.000109954	7.86063e-07	0.0202033	0.000208526	0.000132412	0.000160827	1.33898e-06	0.00443458	6.89407e-05	3.49297e-05	9.29755e-05	7.85852e-07	0.00454799	3.87556e-05	3.99424e-05	6.19864e-05	4.39672e-07	0.00413944	2.55554e-05	5.20375e-05	8.89283e-05	5.74129e-07	0.00498873	3.90923e-05	9.51939e-05	0.000102769	1.04376e-06	0.00552937	6.8968e-05	8.36733e-05	0.000177375	1.77035e-06	0.0089375	5.29505e-05	0.000125146	0.000212226	1.3685e-06	0.0175355	0.000126398	0.000148925	0.000203805	1.30262e-06	0.000114563	0.000118185	8.28961e-07	0.000102643	0.000162201	1.01076e-06	8.62086e-07	1.18863e-06	1.31784e-06	8.39739e-09	0.00442672	2.78262e-05	5.12254e-05	6.67375e-05	4.31861e-07	3.55621e-05	3.07767e-05	2.19037e-07	5.30634e-05	9.41947e-05	5.84914e-07	4.47674e-07	7.04574e-07	7.6618e-07	4.93523e-09	0.0055026	3.47287e-05	5.58074e-05	6.67152e-05	4.31622e-07	8.55785e-05	5.13899e-05	5.3196e-07	0.000102324	0.000154106	1.12441e-06	1.02483e-06	1.14355e-06	1.76643e-06	1.12423e-08	0.00700438	5.61095e-05	4.29071e-05	4.67353e-05	3.31925e-07	9.22061e-05	7.78244e-05	7.95465e-07	0.000122711	0.000151558	1.34432e-06	7.95177e-07	8.8068e-07	1.21953e-06	8.70553e-09	0.00779956	9.87904e-05	4.6662e-05	7.00004e-05	5.88816e-07	9.00225e-05	0.000134591	1.349e-06	0.00010793	0.000225446	2.32862e-06	7.00082e-07	1.47637e-06	1.78062e-06	1.4863e-08	0.00736592	4.88215e-05	7.8225e-05	9.55778e-05	6.16438e-07	4.67722e-05	4.13009e-05	2.91704e-07	5.6918e-05	7.00941e-05	4.37052e-07	4.80056e-07	5.23186e-07	5.68411e-07	3.66953e-09	8.96171e-05	5.57946e-05	5.69703e-07	9.96522e-05	0.000115675	8.47882e-07	9.97816e-07	8.6032e-07	1.33507e-06	8.5142e-09	0.000109899	7.56583e-05	6.79222e-07	0.00012953	0.000199048	1.42206e-06	1.33713e-06	1.6921e-06	2.30248e-06	1.46654e-08	7.14165e-07	4.39445e-07	6.17795e-07	4.42616e-09	8.48836e-07	1.3026e-06	1.3301e-06	9.31829e-09	1.02919e-06	1.16413e-06	1.81781e-06	1.12781e-08	8.57392e-09	9.80238e-09	1.33194e-08	1.47926e-08	9.39462e-11	0.436521	0.0351696	0.033314	0.0327602	0.0324814	0.0327581	0.0331638	0.0339757	0.0337674	0.0332586	0.0328204	0.0324564	0.0326027	0.0329183	0.0344011	0.0324509	0.00264045	0.002617	0.00264909	0.00252991	0.0024966	0.00261828	0.00262062	0.00249052	0.002531	0.00261425	0.00263598	0.00257156	0.00247803	0.00244405	0.00251081	0.00255708	0.00243538	0.00244499	0.00243502	0.00244266	0.00246747	0.00248043	0.00257288	0.00254076	0.00241435	0.000197252	0.000196274	0.000197037	0.000194699	0.000195934	0.000197121	0.000191573	0.000189195	0.000185724	0.000181891	1.46776e-05	3.41381	#N/A	#N/A	#N/A	#N/A	#N/A	3.41381	#N/A	#N/A	#N/A	#N/A	#N/A	3.41381	#N/A	#N/A	#N/A	#N/A	#N/A	3.41381	#N/A	#N/A	#N/A	#N/A	#N/A	3.41381	#N/A	#N/A	#N/A	#N/A	#N/A	1	0.725061	1	0.436521	0.18923
ENSMUSG00000004988	Fxyd4	ENSMUSG00000004988	0.343945	0.0194878	0.00515103	0.0028539	0.00383708	0.00652347	0.0103437	0.000287648	0.0134797	0.000163881	0.00288076	4.2721e-05	0.0203976	0.000210588	0.00757125	5.77567e-05	0.00393648	3.14884e-05	0.00700416	9.73508e-05	0.00711256	5.37852e-05	0.0581806	0.000381089	0.0108384	7.25771e-05	0.00909778	0.00016389	0.000200435	8.49875e-05	2.41857e-06	0.0203691	0.000421749	0.000305085	0.00011416	3.12229e-06	0.0181177	0.000218364	0.000167864	0.000144735	1.75295e-06	0.00521488	5.9239e-05	6.1886e-05	3.20276e-05	4.7365e-07	0.00633727	0.000106245	5.72993e-05	5.45227e-05	8.02244e-07	0.0440856	0.000416499	0.000484042	0.000257245	3.18353e-06	0.0307761	0.000410737	0.000857464	0.000199562	5.60405e-06	0.0684247	0.000604194	0.000630894	0.000388846	4.10858e-06	0.0141069	0.000162973	7.82244e-05	0.000144442	1.08849e-06	0.0108982	8.83147e-05	7.79366e-05	7.36051e-05	5.91905e-07	0.0168251	0.000291361	0.000271345	0.000115399	3.23909e-06	0.00016548	0.000285857	3.4968e-06	0.000170386	9.91569e-05	1.76529e-06	2.50951e-06	2.16151e-06	9.28171e-07	2.59811e-08	0.0274487	0.000372587	0.00065288	0.000212671	6.13394e-06	0.000251431	0.00027287	3.40532e-06	0.0004876	0.000174015	3.19798e-06	7.132e-06	3.81081e-06	1.62931e-06	4.68058e-08	0.0565949	0.00080381	0.00102013	0.000324968	8.94931e-06	0.000337937	0.000419285	4.44454e-06	0.00127216	0.000390733	8.29667e-06	9.33978e-06	5.79526e-06	2.19682e-06	6.0684e-08	0.0589489	0.000613842	0.00055989	0.000407772	4.99318e-06	0.000471817	0.000417693	4.4277e-06	0.000643613	0.000340999	4.20891e-06	5.19586e-06	3.17974e-06	2.75557e-06	3.39788e-08	0.0119034	0.000163806	0.000114153	9.02573e-05	1.32699e-06	6.99724e-05	0.000153424	1.16969e-06	7.83946e-05	9.85489e-05	1.10365e-06	6.32953e-07	1.17331e-06	6.04522e-07	8.87092e-09	0.0483324	0.000680237	0.000880083	0.000320896	9.09441e-06	0.000457034	0.000529917	6.59696e-06	0.00057047	0.000280098	5.0529e-06	8.3429e-06	6.08301e-06	2.62366e-06	7.39289e-08	0.000297381	0.00037554	3.98931e-06	0.000937491	0.000410561	8.84718e-06	7.01718e-06	6.23103e-06	2.30695e-06	6.548e-08	0.000337205	0.000362324	4.50266e-06	0.000868449	0.000319525	5.67635e-06	9.53132e-06	5.08848e-06	2.19473e-06	6.21942e-08	2.73256e-06	3.402e-06	2.93321e-06	3.64772e-08	1.04355e-05	3.15464e-06	5.48741e-06	6.83438e-08	5.27029e-06	3.24119e-06	1.89181e-06	3.43671e-08	7.68856e-08	4.73654e-08	4.09958e-08	1.77509e-08	5.01675e-10	0.200006	0.164146	0.0427374	0.0156964	0.015266	0.016349	0.0959837	0.0228985	0.042942	0.0392578	0.0149133	0.0189459	0.0152856	0.0619128	0.0288421	0.0179459	0.020155	0.0171414	0.0123439	0.00318358	0.00951127	0.0126432	0.0149262	0.00394392	0.00502457	0.0189846	0.0122539	0.0039133	0.00531341	0.00117962	0.0051117	0.00307636	0.00135398	0.00140876	0.00121744	0.00136431	0.00839719	0.00725189	0.0022117	0.00319271	0.00145075	0.00171552	0.00150292	0.00164971	0.00149916	0.00129846	0.000939765	0.00030966	0.000439218	0.000723777	0.000107871	0.000130314	7.80486	#N/A	#N/A	#N/A	#N/A	#N/A	7.80486	#N/A	#N/A	#N/A	#N/A	#N/A	7.80486	#N/A	#N/A	#N/A	#N/A	#N/A	7.80486	#N/A	#N/A	#N/A	#N/A	#N/A	7.80486	#N/A	#N/A	#N/A	#N/A	#N/A	1	0.343945	1	0.200006	0.0229788	ENSMUSG00000004988
ENSMUSG00000093105	Gm25535	ENSMUSG00000093105	0.175511	0.0195335	0.00167823	0.00386711	0.0034453	0.00199894	0.00996729	0.000184153	0.0250501	0.000429563	0.00218428	3.69505e-05	0.0376846	0.00035067	0.00291818	3.3229e-05	0.0116417	7.49094e-05	0.00217402	1.90927e-05	0.00662558	4.36746e-05	0.0208538	0.000226228	0.00681063	3.87878e-05	0.0138807	0.000247587	0.0002372	0.000213611	4.04711e-06	0.0229555	0.000313833	0.000360304	0.000187178	3.33151e-06	0.078186	0.00118909	0.000812125	0.00045562	7.63498e-06	0.00639228	0.000112133	6.23497e-05	4.22397e-05	7.21805e-07	0.00430141	6.32868e-05	4.66764e-05	2.48458e-05	4.16845e-07	0.0448067	0.000740297	0.000450368	0.000287275	4.93062e-06	0.0151744	0.000249998	0.000197085	0.000114229	2.13043e-06	0.0606738	0.000711671	0.000375203	0.000430109	4.01165e-06	0.00549059	6.5542e-05	4.18688e-05	3.3181e-05	3.73675e-07	0.0218167	0.000147037	0.000128002	0.000129925	8.36722e-07	0.042264	0.000686325	0.00074761	0.00061565	1.12859e-05	0.000482727	0.000391812	6.70909e-06	0.00046577	0.000256132	4.3849e-06	7.75827e-06	4.34799e-06	3.96475e-06	7.24771e-08	0.0274125	0.000495812	0.000424146	0.000367505	6.97205e-06	0.000319822	0.000309561	5.35689e-06	0.000261936	0.000159244	2.86379e-06	4.25316e-06	2.71707e-06	2.42691e-06	4.64011e-08	0.0411221	0.000602331	0.000579126	0.000373987	6.74816e-06	0.000277085	0.00047033	4.40082e-06	0.000337377	0.000262725	3.62778e-06	3.57389e-06	4.10786e-06	2.11905e-06	3.80687e-08	0.144741	0.00225937	0.00129359	0.000914797	1.53701e-05	0.000809489	0.00139481	1.3112e-05	0.00124531	0.000885329	1.34745e-05	8.01904e-06	9.19148e-06	5.16579e-06	8.66084e-08	0.0129598	0.000209907	0.000115862	8.35335e-05	1.41372e-06	8.21727e-05	0.000107023	1.23302e-06	0.000137523	7.21376e-05	1.25002e-06	8.87212e-07	7.03131e-07	4.75e-07	8.05323e-09	0.0842527	0.00141033	0.00138199	0.00116245	2.14219e-05	0.000854319	0.000741186	1.27137e-05	0.000749007	0.000513535	8.89888e-06	1.23363e-05	8.71243e-06	7.86198e-06	1.45624e-07	0.000497037	0.000918048	8.67659e-06	0.00070432	0.000831355	1.15801e-05	7.72281e-06	1.33204e-05	6.79937e-06	1.24425e-07	0.000894718	0.000946939	1.45049e-05	0.000725494	0.000481332	7.87017e-06	1.18486e-05	8.45582e-06	6.90679e-06	1.27742e-07	5.77422e-06	9.87639e-06	5.52538e-06	9.33773e-08	7.07989e-06	5.47806e-06	4.48612e-06	7.68774e-08	4.64826e-06	5.30923e-06	2.90403e-06	5.01055e-08	7.63139e-08	8.77098e-08	4.92388e-08	4.45211e-08	8.21197e-10	0.15325	0.186145	0.0357716	0.0119674	0.011447	0.0128783	0.0908502	0.0187279	0.0636331	0.0227493	0.0120701	0.014984	0.0133764	0.0945698	0.0177577	0.0186513	0.0235138	0.0196412	0.0140394	0.00267241	0.00915851	0.0168125	0.014726	0.00281164	0.00678385	0.0305463	0.0151594	0.00286625	0.00744112	0.000905568	0.00876147	0.00173894	0.00138821	0.00111382	0.00100799	0.00139409	0.0106756	0.00686209	0.00150293	0.00489308	0.00140669	0.00200532	0.00182379	0.00243091	0.00229123	0.00147758	0.00128355	0.00021515	0.000690382	0.00084274	0.000104564	0.000182362	4.73147	#N/A	#N/A	#N/A	#N/A	#N/A	5.14078	#N/A	#N/A	#N/A	#N/A	#N/A	5.14078	#N/A	#N/A	#N/A	#N/A	#N/A	5.14078	#N/A	#N/A	#N/A	#N/A	#N/A	5.14078	#N/A	#N/A	#N/A	#N/A	#N/A	1	0.175511	2	0.186145	0.0427808	ENSMUSG00000093105
		ENSMUSG00000082791	0.849536	0.00469379	0.00491191	0.0046947	0.00476492	0.00469352	0.00482506	2.71392e-05	0.00469549	2.5939e-05	0.00480014	2.7145e-05	0.00474173	2.6326e-05	0.0049523	2.75463e-05	0.0047326	2.63304e-05	0.00481391	2.71373e-05	0.0046941	2.59373e-05	0.00469339	2.59323e-05	0.00473274	2.63254e-05	0.00477441	2.65215e-05	2.71498e-05	2.6664e-05	1.49982e-07	0.00488869	2.73617e-05	2.74127e-05	2.70615e-05	1.52193e-07	0.00472713	2.61479e-05	2.62027e-05	2.63337e-05	1.45475e-07	0.00486564	2.73623e-05	2.73669e-05	2.69207e-05	1.52222e-07	0.00476727	2.71411e-05	2.6603e-05	2.65198e-05	1.4997e-07	0.00469462	2.59356e-05	2.59367e-05	2.59417e-05	1.43308e-07	0.00478329	2.65969e-05	2.71366e-05	2.66574e-05	1.49938e-07	0.00472606	2.61482e-05	2.63248e-05	2.61972e-05	1.45447e-07	0.0048751	2.73614e-05	2.70039e-05	2.73606e-05	1.52189e-07	0.00472071	2.61532e-05	2.63279e-05	2.61467e-05	1.45471e-07	0.00483599	2.68831e-05	2.73305e-05	2.68775e-05	1.51179e-07	2.70149e-05	2.73709e-05	1.51204e-07	2.67901e-05	2.67758e-05	1.48736e-07	1.51486e-07	1.52242e-07	1.49537e-07	8.41029e-10	0.00475475	2.63394e-05	2.71442e-05	2.66607e-05	1.4996e-07	2.64333e-05	2.66073e-05	1.46983e-07	2.6519e-05	2.63776e-05	1.46526e-07	1.49967e-07	1.49997e-07	1.47313e-07	8.28618e-10	0.0048425	2.69346e-05	2.73227e-05	2.68761e-05	1.51171e-07	2.68312e-05	2.68678e-05	1.49192e-07	2.73599e-05	2.7009e-05	1.51169e-07	1.52185e-07	1.5145e-07	1.4951e-07	8.40842e-10	0.00471893	2.6082e-05	2.61164e-05	2.61567e-05	1.44496e-07	2.63302e-05	2.61999e-05	1.45461e-07	2.61461e-05	2.61165e-05	1.44462e-07	1.45468e-07	1.44765e-07	1.45489e-07	8.03727e-10	0.00482614	2.72934e-05	2.69404e-05	2.67396e-05	1.51203e-07	2.67401e-05	2.73637e-05	1.52205e-07	2.68201e-05	2.68818e-05	1.51171e-07	1.49222e-07	1.51197e-07	1.48732e-07	8.40999e-10	0.00480865	2.66644e-05	2.7283e-05	2.68083e-05	1.50798e-07	2.67599e-05	2.69442e-05	1.48845e-07	2.67019e-05	2.6594e-05	1.47736e-07	1.5099e-07	1.51225e-07	1.48516e-07	8.35401e-10	2.66688e-05	2.66069e-05	1.47736e-07	2.73664e-05	2.70119e-05	1.51186e-07	1.52219e-07	1.51468e-07	1.49523e-07	8.40933e-10	2.66477e-05	2.67863e-05	1.4818e-07	2.68811e-05	2.67179e-05	1.48524e-07	1.51168e-07	1.50996e-07	1.48493e-07	8.35237e-10	1.48266e-07	1.48473e-07	1.4924e-07	8.24435e-10	1.51194e-07	1.49252e-07	1.51219e-07	8.35377e-10	1.48728e-07	1.4801e-07	1.47932e-07	8.21742e-10	8.40979e-10	8.36932e-10	8.41108e-10	8.26165e-10	4.64654e-12	0.439068	0.0328526	0.0342612	0.0328529	0.0326385	0.0331728	0.0331985	0.0331235	0.0327289	0.0338979	0.0327446	0.032756	0.0332442	0.0330981	0.0332219	0.0328729	0.00254853	0.00246748	0.00246543	0.00254755	0.00255104	0.00244203	0.00251946	0.00256082	0.00255121	0.00246386	0.00246928	0.0025525	0.0025487	0.00244221	0.00246271	0.00251953	0.00247101	0.00246823	0.00247761	0.00246932	0.00247234	0.0025196	0.00247464	0.00246533	0.00244379	0.000189607	0.000190333	0.00018972	0.000183757	0.000187269	0.000183932	0.00019034	0.000189631	0.000190344	0.000184159	1.41474e-05	-2.18645	#N/A	#N/A	#N/A	#N/A	#N/A	-2.18645	#N/A	#N/A	#N/A	#N/A	#N/A	-2.18645	#N/A	#N/A	#N/A	#N/A	#N/A	-2.18645	#N/A	#N/A	#N/A	#N/A	#N/A	-2.18645	#N/A	#N/A	#N/A	#N/A	#N/A	1	0.849536	1	0.439068	0.146915
		ENSMUSG00000030134	0.621517	0.00691773	0.00847635	0.0198198	0.00553676	0.0125476	0.00514039	9.23957e-05	0.02753	0.000222476	0.0112161	0.000267371	0.0079286	6.20586e-05	0.00806039	7.58649e-05	0.0215916	0.000174306	0.00350143	0.000171553	0.0104578	0.000399125	0.0136051	0.000139416	0.00530536	0.000112207	0.0141159	0.000125774	0.00036224	0.000164236	2.93844e-06	0.00791401	9.16513e-05	0.000107001	4.67709e-05	8.32118e-07	0.0309497	0.000239063	0.000250241	0.000254323	1.96938e-06	0.0174951	0.000297856	0.000255388	9.70082e-05	2.36482e-06	0.00501114	0.000146417	0.000111668	0.000225409	5.39868e-06	0.0202349	0.000114528	0.000434938	0.000555471	4.47183e-06	0.00403999	3.89757e-05	0.0001875	0.000103791	1.86665e-06	0.00841746	5.72078e-05	0.000118996	0.000160635	1.25534e-06	0.00368857	7.47652e-05	3.11886e-05	0.000163083	1.54152e-06	0.010611	0.000166647	9.71812e-05	0.000437245	3.5244e-06	0.021991	0.000197795	0.000415106	0.000179085	3.22398e-06	0.000251154	0.00037858	2.92702e-06	0.000138655	0.00012769	1.09604e-06	3.34586e-06	3.37037e-06	1.47542e-06	2.61379e-08	0.0080383	5.58838e-05	0.000278337	8.66802e-05	1.56903e-06	0.00012922	0.000155126	1.2536e-06	0.000248267	0.000283951	2.52333e-06	5.92452e-06	7.32849e-06	3.30773e-06	5.9218e-08	0.00474375	4.10869e-05	0.000118439	4.26045e-05	7.87676e-07	3.61011e-05	4.46648e-05	3.49623e-07	0.000172162	0.000160136	1.85105e-06	1.64532e-06	2.17325e-06	9.47919e-07	1.6876e-08	0.0191363	0.000114047	0.000264316	0.000222147	1.81181e-06	0.000188023	0.0001387	1.06997e-06	0.00046999	0.00062713	4.83157e-06	3.75435e-06	5.05862e-06	5.15085e-06	3.97408e-08	0.00702936	0.0001512	0.000117218	9.39113e-05	2.32399e-06	4.47772e-05	0.000139106	1.37048e-06	0.000121628	0.00035303	6.04853e-06	9.81949e-07	5.15482e-06	1.95689e-06	4.79528e-08	0.0107351	7.79871e-05	0.000267521	8.61608e-05	1.58695e-06	0.00015044	0.000164536	1.31674e-06	0.000148714	0.000112377	1.0203e-06	3.68131e-06	2.9986e-06	1.34145e-06	2.46767e-08	7.32464e-05	6.42616e-05	5.02763e-07	0.000272466	0.000136638	1.55514e-06	2.60342e-06	1.92334e-06	8.22332e-07	1.47533e-08	0.000140087	0.00017436	1.3468e-06	0.000378851	0.00044407	3.98397e-06	6.55623e-06	8.43392e-06	3.62652e-06	6.53349e-08	1.1398e-06	1.40984e-06	1.43296e-06	1.10962e-08	5.46989e-06	5.07012e-06	7.65465e-06	5.89669e-08	2.10681e-06	2.79659e-06	2.57781e-06	2.20692e-08	5.13565e-08	6.78185e-08	6.84544e-08	2.98343e-08	5.28925e-10	0.20148	0.14495	0.0175716	0.0182217	0.0149782	0.0440027	0.0409084	0.0236831	0.0941513	0.0164141	0.0168237	0.0251659	0.0522518	0.0485383	0.0228704	0.0429227	0.0107849	0.0107794	0.010798	0.00176087	0.00304618	0.0144563	0.0142886	0.00131682	0.00749355	0.0141458	0.0177941	0.00174456	0.00459391	0.00136822	0.007421	0.00176357	0.00490001	0.00327326	0.00466904	0.00543509	0.0042861	0.0050826	0.00190619	0.00949913	0.00334469	0.000802643	0.00115038	0.00135845	0.00114619	0.00136952	0.00148103	0.000141716	0.000706273	0.000407019	0.000440807	0.000110097	2.80337	#N/A	#N/A	#N/A	#N/A	#N/A	2.80337	#N/A	#N/A	#N/A	#N/A	#N/A	2.80337	#N/A	#N/A	#N/A	#N/A	#N/A	2.80337	#N/A	#N/A	#N/A	#N/A	#N/A	2.80337	#N/A	#N/A	#N/A	#N/A	#N/A	1	0.621517	1	0.20148	0.0292405
		ENSMUSG00000098583	0.851659	0.0047055	0.00470535	0.00470526	0.00472296	0.00470529	0.00470531	2.59976e-05	0.00470532	2.59971e-05	0.00470526	2.59962e-05	0.00471901	2.60946e-05	0.00471226	2.60941e-05	0.00471358	2.60933e-05	0.00470532	2.59964e-05	0.00470528	2.59959e-05	0.00470541	2.59972e-05	0.00471545	2.60937e-05	0.00470522	2.5997e-05	2.59966e-05	2.5996e-05	1.43632e-07	0.0047128	2.60355e-05	2.60722e-05	2.60937e-05	1.44171e-07	0.00471381	2.60428e-05	2.60716e-05	2.60934e-05	1.44167e-07	0.00470922	2.60422e-05	2.60345e-05	2.60935e-05	1.44164e-07	0.00470527	2.59963e-05	2.5996e-05	2.59958e-05	1.43625e-07	0.00470532	2.59972e-05	2.59965e-05	2.59962e-05	1.4363e-07	0.00470532	2.59974e-05	2.59971e-05	2.59962e-05	1.43633e-07	0.00471501	2.6053e-05	2.60944e-05	2.60718e-05	1.44169e-07	0.00471065	2.60526e-05	2.60938e-05	2.60346e-05	1.44167e-07	0.00471159	2.60519e-05	2.60935e-05	2.60419e-05	1.44162e-07	0.00471036	2.60187e-05	2.60435e-05	2.60419e-05	1.43885e-07	2.60375e-05	2.60348e-05	1.43842e-07	2.60716e-05	2.60931e-05	1.44168e-07	1.44044e-07	1.44165e-07	1.44162e-07	7.96516e-10	0.00470525	2.59971e-05	2.59966e-05	2.59961e-05	1.43632e-07	2.5996e-05	2.59964e-05	1.43631e-07	2.59965e-05	2.59956e-05	1.4363e-07	1.43629e-07	1.43627e-07	1.43624e-07	7.93545e-10	0.00471138	2.60265e-05	2.60501e-05	2.60523e-05	1.43942e-07	2.60938e-05	2.6072e-05	1.4417e-07	2.60351e-05	2.60375e-05	1.43842e-07	1.4417e-07	1.44045e-07	1.44164e-07	7.96528e-10	0.00471216	2.60318e-05	2.60495e-05	2.6052e-05	1.43938e-07	2.60937e-05	2.60717e-05	1.44168e-07	2.60425e-05	2.60431e-05	1.43883e-07	1.44166e-07	1.44041e-07	1.44163e-07	7.96504e-10	0.00470881	2.60312e-05	2.60256e-05	2.6052e-05	1.43935e-07	2.60935e-05	2.60346e-05	1.44165e-07	2.60419e-05	2.60178e-05	1.43879e-07	1.44163e-07	1.43837e-07	1.44163e-07	7.96489e-10	0.00470975	2.60164e-05	2.60343e-05	2.6031e-05	1.43824e-07	2.60296e-05	2.60258e-05	1.43792e-07	2.60495e-05	2.60517e-05	1.43938e-07	1.43922e-07	1.43936e-07	1.43933e-07	7.95248e-10	2.60933e-05	2.60717e-05	1.44168e-07	2.60348e-05	2.60375e-05	1.43842e-07	1.44166e-07	1.44045e-07	1.44163e-07	7.96522e-10	2.6042e-05	2.60433e-05	1.43884e-07	2.60183e-05	2.6024e-05	1.4375e-07	1.43883e-07	1.43886e-07	1.43878e-07	7.94943e-10	1.44163e-07	1.44043e-07	1.44163e-07	7.96506e-10	1.4384e-07	1.43853e-07	1.43839e-07	7.94708e-10	1.44167e-07	1.44042e-07	1.44161e-07	7.96509e-10	7.96509e-10	7.95821e-10	7.96492e-10	7.96478e-10	4.40065e-12	0.443007	0.032935	0.0329255	0.032926	0.0329383	0.0329332	0.0329346	0.0329212	0.0329194	0.0329398	0.0329373	0.0329315	0.0329266	0.0329256	0.0329386	0.0329294	0.0024479	0.00244798	0.00244776	0.002447	0.00244778	0.00244827	0.00244837	0.00244829	0.00244688	0.00244821	0.00244829	0.00244822	0.00244734	0.00244826	0.00244687	0.00244837	0.0024474	0.00244776	0.00244827	0.0024482	0.00244829	0.00244839	0.00244826	0.00244687	0.00244828	0.00018194	0.000181978	0.000181974	0.000181977	0.000181985	0.000181977	0.000181977	0.000181874	0.000181979	0.000181977	1.35262e-05	-2.42979	#N/A	#N/A	#N/A	#N/A	#N/A	-2.42979	#N/A	#N/A	#N/A	#N/A	#N/A	-2.42979	#N/A	#N/A	#N/A	#N/A	#N/A	-2.42979	#N/A	#N/A	#N/A	#N/A	#N/A	-2.42979	#N/A	#N/A	#N/A	#N/A	#N/A	1	0.851659	1	0.443007	0.01399
ENSMUSG00000042042	Csgalnact2	ENSMUSG00000042042	0.150422	0.00748277	0.0744052	0.00132012	0.003703	0.00926783	0.00871269	0.00409564	0.00120541	6.48061e-05	0.0271146	0.000645883	0.0193863	0.00018029	0.00194	0.00179183	0.000951753	3.25466e-05	0.0098679	0.00460334	0.0014498	8.10676e-05	0.0831466	0.000464934	0.0264998	0.000228488	0.00522226	0.0014266	0.000621285	7.59652e-05	3.51069e-05	0.00383537	9.73833e-05	0.00995819	0.000210974	9.66849e-05	0.00245187	4.73408e-05	0.00016875	2.94181e-05	1.56325e-06	0.00204297	0.000470275	1.70042e-05	0.000657533	1.55722e-05	0.00574664	0.000731283	8.6071e-05	0.00166668	3.98306e-05	0.00585382	7.37531e-05	0.000718027	7.46159e-05	4.01361e-06	0.0216645	0.000516149	0.0455015	0.000541348	0.000255628	0.185844	0.00127313	0.00200869	0.00119561	1.12222e-05	0.00484662	0.0126144	0.000240232	0.000118815	0.000111055	0.00304169	0.000232687	3.55712e-05	5.87409e-05	2.0015e-06	0.002172	0.000104025	0.00125287	5.50636e-05	2.58876e-05	3.35562e-05	1.55768e-05	8.4237e-07	0.00354924	0.000126845	3.38873e-05	8.57629e-05	1.48391e-05	1.84172e-06	8.29474e-07	0.00740959	0.000302128	0.00313346	8.4935e-05	4.11811e-05	0.000188198	8.04951e-05	4.44421e-06	0.0157754	0.000323079	8.84582e-05	0.000388958	3.86317e-05	4.70437e-06	2.18423e-06	0.0198147	0.000237727	0.0956617	0.00149468	0.000671611	0.000524191	0.0013193	1.23014e-05	0.00107602	0.000235753	6.0142e-06	0.00107751	0.000616796	1.31321e-05	6.04725e-06	0.0139998	0.00015135	0.00161312	0.000209579	1.10278e-05	0.000141965	0.000189276	1.77154e-06	0.000527	0.00015158	2.94667e-06	1.73653e-05	1.03734e-05	1.82389e-06	9.69842e-08	0.00255724	0.0014989	4.25238e-05	0.00463821	0.000109515	0.00013957	1.87562e-05	1.75571e-05	6.23985e-05	0.000125249	2.91463e-05	2.09827e-06	1.03803e-06	4.04831e-05	9.61969e-07	0.00621267	0.000129205	0.00725915	0.000175108	8.25697e-05	0.000172853	3.85202e-05	2.05807e-06	0.0339163	0.000898938	0.000235862	0.000821579	0.000103981	1.30347e-05	5.75563e-06	0.000179259	0.000765798	7.18474e-06	7.58857e-05	3.71697e-05	9.62943e-07	7.44413e-05	9.91671e-05	2.05037e-06	9.69453e-07	0.000137042	0.000164988	3.26354e-06	0.00114945	0.000133677	6.43107e-06	0.000288142	7.77863e-05	3.42745e-06	1.61867e-06	4.55913e-06	1.14151e-05	1.9427e-06	1.06031e-07	9.28137e-06	2.0559e-06	9.58459e-07	5.18568e-08	0.000375824	0.000218411	7.8606e-06	2.10532e-06	9.21815e-06	5.29507e-06	9.24456e-07	1.14252e-07	5.17127e-08	0.00604558	0.00117167	0.00596095	0.000805555	0.000863326	0.0335233	0.00318711	0.0175465	0.000452014	0.000636932	0.000450424	0.462814	0.00267543	0.000733914	0.00199319	0.100812	0.00286619	0.000246133	0.0346934	0.00184543	0.047557	0.000123529	0.000253307	0.000527712	0.000775056	9.90324e-05	0.00899666	0.00068857	0.0237446	8.92349e-05	7.11734e-05	0.000160636	0.00761633	0.0427577	0.00249188	0.0377361	0.000254495	0.00933452	0.00130451	0.0215191	0.0814754	0.00367148	0.000213054	0.00324786	1.96449e-05	0.0007231	0.00610713	0.000137186	0.00230646	0.00844219	0.00757971	0.00065282	10.1039	0.0258561	-0.157443	0.319105	0.0157912	18.6217	10.1039	#N/A	#N/A	#N/A	#N/A	#N/A	10.1039	#N/A	#N/A	#N/A	#N/A	#N/A	10.3063	0.0258561	-0.157443	0.319105	0.0154811	18.6217	10.3063	0.0258561	-0.157443	0.319105	0.0154811	18.6217	62	0.185844	12	0.462814	0.00811456	ENSMUSG00000042042
		ENSMUSG00000077787	0.754306	0.00621395	0.0115256	0.005122	0.00547633	0.0051594	0.00810541	9.05925e-05	0.00711515	4.18941e-05	0.00681381	7.62396e-05	0.00623016	4.55242e-05	0.012504	8.26425e-05	0.00533978	3.73135e-05	0.0111515	7.71331e-05	0.00442967	3.53851e-05	0.00480544	4.18284e-05	0.00648118	3.82905e-05	0.00822564	5.70166e-05	0.000102294	5.39995e-05	5.98149e-07	0.0102328	0.000102535	9.16498e-05	5.76228e-05	6.55333e-07	0.00695719	4.37847e-05	4.2353e-05	5.22105e-05	3.07867e-07	0.00884049	8.05714e-05	8.36152e-05	4.88176e-05	5.48542e-07	0.00720174	6.75633e-05	7.56005e-05	4.51326e-05	5.14251e-07	0.00518942	3.6459e-05	3.27187e-05	4.84828e-05	2.84349e-07	0.00821274	8.64644e-05	7.18815e-05	5.3462e-05	5.97276e-07	0.00607444	5.30129e-05	3.50629e-05	4.29213e-05	3.12497e-07	0.0138575	9.5863e-05	8.31827e-05	8.55395e-05	5.64882e-07	0.00541817	4.46041e-05	3.23111e-05	3.69019e-05	2.64045e-07	0.00972915	7.40542e-05	0.000101269	5.65701e-05	6.31832e-07	6.84636e-05	0.000115978	6.8358e-07	5.56095e-05	5.89528e-05	4.12072e-07	6.07501e-07	7.41184e-07	3.86033e-07	4.34145e-09	0.00742244	5.87094e-05	7.71598e-05	4.75529e-05	5.31035e-07	5.54113e-05	0.00010035	5.83523e-07	4.28799e-05	5.42398e-05	3.72119e-07	4.77074e-07	6.817e-07	3.59613e-07	3.96841e-09	0.0108386	0.00011048	8.9797e-05	6.60765e-05	7.48466e-07	5.97343e-05	9.06542e-05	6.49378e-07	7.90021e-05	6.91382e-05	6.89184e-07	5.18193e-07	6.17468e-07	3.8918e-07	4.40471e-09	0.00610944	4.45693e-05	4.1561e-05	6.15648e-05	3.61503e-07	3.78288e-05	3.66025e-05	2.68016e-07	3.40509e-05	4.77509e-05	2.97477e-07	2.39588e-07	2.95049e-07	3.63426e-07	2.13378e-09	0.00957688	8.19727e-05	9.42103e-05	5.61421e-05	6.41346e-07	5.2697e-05	7.37304e-05	4.86419e-07	7.96928e-05	5.97e-05	5.44563e-07	5.6673e-07	5.7679e-07	3.30703e-07	3.78215e-09	0.00947084	7.85347e-05	9.02855e-05	5.69803e-05	6.43212e-07	7.32467e-05	0.000127938	7.47057e-07	5.33861e-05	6.73838e-05	4.66034e-07	5.97639e-07	8.56634e-07	4.45741e-07	4.99217e-09	5.36261e-05	5.88855e-05	4.3268e-07	8.55428e-05	6.02903e-05	6.03971e-07	5.5645e-07	5.37779e-07	3.39678e-07	3.85541e-09	5.80309e-05	0.000100263	6.15691e-07	5.58163e-05	6.52664e-05	4.91192e-07	5.03068e-07	6.79857e-07	3.77921e-07	4.20095e-09	4.04474e-07	6.16657e-07	7.56507e-07	4.39973e-09	5.29857e-07	4.66003e-07	7.89376e-07	4.62589e-09	3.0921e-07	3.71374e-07	3.96632e-07	2.74212e-09	3.45097e-09	4.12712e-09	5.04457e-09	2.62712e-09	2.93888e-11	0.393258	0.0411504	0.0292509	0.02938	0.0446181	0.0343505	0.0362633	0.0292576	0.0307786	0.0439369	0.0389186	0.034615	0.0314114	0.0300361	0.0422892	0.0310293	0.00308103	0.00313866	0.00320531	0.00218372	0.00273597	0.00395817	0.00365885	0.0035521	0.00234241	0.00342307	0.00339367	0.00321486	0.00230587	0.00339437	0.00228867	0.00348257	0.00236566	0.00265956	0.00336316	0.00290534	0.00343715	0.00326474	0.00376321	0.00235513	0.00331903	0.000237931	0.000298128	0.000259441	0.000294357	0.000275355	0.000300901	0.000281639	0.000176386	0.000264213	0.000252798	2.24114e-05	-0.778202	#N/A	#N/A	#N/A	#N/A	#N/A	-0.778202	#N/A	#N/A	#N/A	#N/A	#N/A	-0.778202	#N/A	#N/A	#N/A	#N/A	#N/A	-0.778202	#N/A	#N/A	#N/A	#N/A	#N/A	-0.778202	#N/A	#N/A	#N/A	#N/A	#N/A	1	0.754306	1	0.393258	0.0364218
ENSMUSG00000030110	Ret	ENSMUSG00000030110	0.0640578	0.000413274	0.00503574	0.000647554	0.00126721	0.0683944	0.00184002	3.19978e-05	0.000506962	4.17688e-06	0.00493332	5.11818e-05	0.000975507	8.05505e-06	0.000990101	0.000101637	0.000427446	1.27808e-05	0.341811	0.00537403	0.0393962	0.000692587	0.0048939	0.000445568	0.000758808	0.00126843	0.0025579	3.15784e-05	3.9291e-05	1.86348e-05	3.25058e-07	0.00107493	6.40649e-06	7.68617e-05	3.61587e-05	6.36185e-07	0.000490856	2.75965e-06	9.84724e-06	9.96734e-06	8.1208e-08	0.00101884	3.34618e-05	1.00218e-05	9.79661e-05	1.03118e-06	0.261628	0.00314742	0.00347701	0.00528766	5.47101e-05	0.00802629	0.000254882	4.94526e-05	0.000536224	4.51132e-06	0.0368875	0.00215844	0.000379947	0.00193456	3.44792e-05	0.000622559	4.94279e-06	9.54326e-05	0.0010244	8.14261e-06	0.00459564	5.89946e-05	0.00673671	0.00103636	0.000101629	0.00136364	7.67833e-06	0.0007462	0.000449341	1.28141e-05	0.00105859	6.62601e-06	3.79721e-05	1.23561e-05	2.12763e-07	1.08733e-05	7.9078e-06	6.48388e-08	7.49474e-05	5.02578e-05	6.17627e-07	7.80173e-07	7.8832e-07	3.65228e-07	6.45007e-09	0.0535362	0.00166051	0.000628862	0.00111634	2.00486e-05	0.000373703	0.00260587	2.19413e-05	0.000374308	0.00268564	3.41794e-05	3.85938e-06	4.15271e-05	1.96273e-05	3.50863e-07	0.00286631	2.96781e-05	4.80504e-05	2.18058e-05	3.78472e-07	0.000733774	0.00518797	4.19351e-05	7.57245e-05	0.00113131	6.77103e-06	7.55429e-06	8.06891e-05	3.55675e-05	6.42391e-07	0.0010163	8.89771e-06	6.29334e-06	6.01333e-06	5.00123e-08	0.00015643	0.000592404	4.75696e-06	3.26489e-05	0.000520088	2.92962e-06	9.61974e-07	1.03583e-05	9.87103e-06	8.22308e-08	0.00760254	0.00010622	4.66147e-05	5.82648e-05	6.00032e-07	0.00511419	0.000600332	6.08433e-05	0.0022368	0.00109032	3.51609e-05	6.84353e-05	1.0509e-05	9.8406e-05	1.0327e-06	0.00472654	4.92562e-05	7.83228e-05	3.93059e-05	6.82574e-07	2.90257e-05	3.60656e-05	3.0096e-07	4.75236e-05	3.02842e-05	3.76634e-07	4.88192e-07	4.6086e-07	2.21101e-07	3.84808e-09	0.00105687	0.00395681	3.19892e-05	0.000124353	0.000649876	3.8953e-06	1.25048e-05	4.7454e-05	2.09745e-05	3.8182e-07	0.000245449	0.00252596	1.41324e-05	7.82706e-05	0.001124	7.16021e-06	2.52409e-06	4.0223e-05	1.27846e-05	2.25756e-07	7.41833e-06	5.27108e-05	5.10589e-05	4.25628e-07	7.66229e-07	1.14645e-05	8.19515e-06	6.86562e-08	7.32317e-06	7.90116e-05	4.93595e-05	6.26575e-07	7.65842e-08	8.20351e-07	7.79645e-07	3.59868e-07	6.52344e-09	2.13542e-08	1.06691e-06	6.72503e-08	2.49378e-06	4.12086e-09	2.48203e-09	0.557372	3.66435e-09	9.30123e-09	3.13271e-07	1.83767e-08	2.68346e-05	1.61596e-09	0.00337658	1.61112e-09	7.77279e-06	5.00959e-07	0.041577	1.53362e-05	9.15776e-07	0.0414918	8.8799e-08	5.62194e-07	3.85316e-08	7.61796e-09	0.00107203	2.3143e-05	1.0478e-08	0.000357881	1.95499e-07	0.00115743	8.76963e-07	3.30759e-05	1.81955e-05	3.38684e-10	6.60675e-07	0.153638	0.155105	4.20852e-10	6.02378e-07	1.17735e-05	0.00309503	6.7716e-08	0.000115215	0.0114626	0.0115773	6.72836e-06	1.0515e-07	0.000123469	0.0170475	7.7713e-06	0.00127229	10.253	#N/A	#N/A	#N/A	#N/A	#N/A	9.63452	0.374215	-0.175936	0.827019	0.0429196	22.3213	10.253	#N/A	#N/A	#N/A	#N/A	#N/A	9.63452	#N/A	#N/A	#N/A	#N/A	#N/A	9.63452	0.374215	-0.175936	0.827019	0.0429196	22.3213	19	0.341811	7	0.557372	0.0230995	ENSMUSG00000030110
		ENSMUSG00000107637	0.851191	0.00516377	0.004703	0.00470237	0.00470273	0.00470271	0.00212176	2.85301e-05	0.00498129	2.85281e-05	0.00470243	2.59815e-05	0.00499139	2.85289e-05	0.00470264	2.59835e-05	0.00470234	2.59801e-05	0.00470283	2.59834e-05	0.00470257	2.598e-05	0.00498016	2.85289e-05	0.00470276	2.59819e-05	0.00489826	2.85283e-05	2.75217e-05	1.17223e-05	1.57619e-07	0.00490651	2.85289e-05	2.75782e-05	1.17222e-05	1.57623e-07	0.0049086	2.85272e-05	2.75751e-05	2.75207e-05	1.57612e-07	0.00470224	2.59814e-05	2.59796e-05	2.59804e-05	1.43545e-07	0.00470252	2.59826e-05	2.59806e-05	2.59803e-05	1.43544e-07	0.00490147	2.85287e-05	2.75133e-05	2.75208e-05	1.57613e-07	0.00489919	2.85299e-05	2.75159e-05	1.17223e-05	1.57624e-07	0.00491113	2.85287e-05	2.75148e-05	2.75767e-05	1.57617e-07	0.00470268	2.59837e-05	2.59826e-05	2.59814e-05	1.43555e-07	0.00470251	2.59802e-05	2.59811e-05	2.59798e-05	1.43536e-07	0.00485815	2.85272e-05	2.71206e-05	1.17223e-05	1.57614e-07	2.71067e-05	2.75206e-05	1.57612e-07	2.75757e-05	2.70618e-05	1.57614e-07	1.52357e-07	1.52052e-07	6.47638e-08	8.70815e-10	0.00485302	2.85289e-05	2.7081e-05	1.17221e-05	1.57622e-07	2.70665e-05	2.75215e-05	1.57618e-07	2.75136e-05	2.7062e-05	1.57614e-07	1.52014e-07	1.52053e-07	6.47598e-08	8.70815e-10	0.0048604	2.8529e-05	2.71349e-05	1.17224e-05	1.57622e-07	2.70672e-05	2.75774e-05	1.57622e-07	2.75143e-05	2.71077e-05	1.57617e-07	1.52022e-07	1.52366e-07	6.47674e-08	8.70841e-10	0.00486332	2.85278e-05	2.71315e-05	2.75207e-05	1.57611e-07	2.708e-05	2.7576e-05	1.57616e-07	2.75131e-05	2.71193e-05	1.57608e-07	1.52008e-07	1.52348e-07	1.52047e-07	8.70781e-10	0.00470238	2.59823e-05	2.59798e-05	2.59805e-05	1.43546e-07	2.59809e-05	2.59806e-05	1.43551e-07	2.59804e-05	2.59792e-05	1.43543e-07	1.4354e-07	1.43533e-07	1.43538e-07	7.93066e-10	0.00482963	2.85278e-05	2.68706e-05	1.17219e-05	1.57617e-07	2.68517e-05	2.75208e-05	1.57613e-07	2.71322e-05	2.70619e-05	1.57613e-07	1.49907e-07	1.52052e-07	6.47634e-08	8.70809e-10	2.68121e-05	2.75761e-05	1.57617e-07	2.70796e-05	2.71073e-05	1.57616e-07	1.49619e-07	1.52362e-07	6.47624e-08	8.70834e-10	2.70657e-05	2.71199e-05	1.57613e-07	2.75127e-05	2.68405e-05	1.57608e-07	1.52013e-07	1.49837e-07	6.47651e-08	8.70788e-10	1.49538e-07	1.52352e-07	1.52051e-07	8.70809e-10	1.52005e-07	1.4976e-07	1.52047e-07	8.70779e-10	1.52009e-07	1.52352e-07	1.49512e-07	8.70787e-10	8.39858e-10	8.41747e-10	8.40062e-10	3.57815e-10	4.8111e-12	0.437396	0.0351185	0.0326378	0.0326874	0.0327241	0.0336534	0.0335081	0.0329109	0.0334415	0.0329564	0.0330293	0.0330401	0.0329874	0.0329059	0.0335109	0.0326907	0.00261042	0.00261028	0.00261026	0.00244629	0.00249069	0.00261019	0.00261028	0.00244956	0.00248575	0.00261036	0.00261033	0.00249084	0.0024459	0.00245486	0.0024857	0.00249077	0.00245191	0.00250135	0.00250127	0.00250141	0.00249058	0.00249061	0.00249063	0.00248566	0.00245576	0.000194023	0.000194019	0.00019403	0.000194014	0.000194019	0.000194013	0.000185129	0.000184762	0.000185127	0.000185917	1.44212e-05	-2.42979	#N/A	#N/A	#N/A	#N/A	#N/A	-2.42979	#N/A	#N/A	#N/A	#N/A	#N/A	-2.42979	#N/A	#N/A	#N/A	#N/A	#N/A	-2.42979	#N/A	#N/A	#N/A	#N/A	#N/A	-2.42979	#N/A	#N/A	#N/A	#N/A	#N/A	1	0.851191	1	0.437396	0.718909
		ENSMUSG00000107791	0.849258	0.00498328	0.00477467	0.00469157	0.00469209	0.00469207	0.00497698	2.80277e-05	0.00484561	2.75291e-05	0.00472209	2.63773e-05	0.00484613	2.75335e-05	0.00473897	2.63795e-05	0.00469159	2.59206e-05	0.00473904	2.63796e-05	0.00469185	2.59205e-05	0.00485448	2.75326e-05	0.00469218	2.59233e-05	0.00487497	2.77127e-05	2.72455e-05	2.74938e-05	1.54836e-07	0.00488553	2.78031e-05	2.72526e-05	2.74985e-05	1.54856e-07	0.00479224	2.75308e-05	2.6772e-05	2.67726e-05	1.52103e-07	0.00471464	2.63771e-05	2.61801e-05	2.60892e-05	1.45732e-07	0.00471488	2.63786e-05	2.61802e-05	2.60891e-05	1.45732e-07	0.00479787	2.75308e-05	2.68176e-05	2.67718e-05	1.52098e-07	0.00489332	2.78169e-05	2.72985e-05	2.74975e-05	1.54852e-07	0.00480007	2.7534e-05	2.68209e-05	2.67744e-05	1.52122e-07	0.00472624	2.638e-05	2.61828e-05	2.61822e-05	1.45744e-07	0.00469184	2.59211e-05	2.59221e-05	2.59206e-05	1.43209e-07	0.00482852	2.76616e-05	2.69456e-05	2.74954e-05	1.54844e-07	2.69893e-05	2.70335e-05	1.53595e-07	2.69469e-05	2.69349e-05	1.53118e-07	1.50557e-07	1.50534e-07	1.51907e-07	8.55485e-10	0.00483426	2.76713e-05	2.69766e-05	2.74957e-05	1.54844e-07	2.70318e-05	2.70429e-05	1.5367e-07	2.69944e-05	2.69339e-05	1.53112e-07	1.50808e-07	1.5053e-07	1.51901e-07	8.55463e-10	0.00484343	2.77323e-05	2.69918e-05	2.74987e-05	1.54859e-07	2.70358e-05	2.70456e-05	1.53693e-07	2.70877e-05	2.6992e-05	1.53611e-07	1.50823e-07	1.50567e-07	1.51927e-07	8.55576e-10	0.00476903	2.7532e-05	2.65174e-05	2.6773e-05	1.52106e-07	2.65083e-05	2.67733e-05	1.52112e-07	2.68183e-05	2.64766e-05	1.52107e-07	1.48167e-07	1.47912e-07	1.47918e-07	8.40366e-10	0.004711	2.63783e-05	2.61096e-05	2.60897e-05	1.45735e-07	2.60495e-05	2.61814e-05	1.45739e-07	2.61803e-05	2.60479e-05	1.45731e-07	1.44644e-07	1.44642e-07	1.44141e-07	8.05154e-10	0.00480479	2.76428e-05	2.68146e-05	2.74966e-05	1.5485e-07	2.67567e-05	2.6964e-05	1.53203e-07	2.66904e-05	2.69351e-05	1.5312e-07	1.49116e-07	1.50536e-07	1.51908e-07	8.55501e-10	2.67096e-05	2.69051e-05	1.5289e-07	2.677e-05	2.69908e-05	1.53603e-07	1.49045e-07	1.50563e-07	1.51917e-07	8.55529e-10	2.70329e-05	2.6743e-05	1.5368e-07	2.69487e-05	2.6677e-05	1.52829e-07	1.5081e-07	1.48871e-07	1.5191e-07	8.55508e-10	1.49352e-07	1.49412e-07	1.49416e-07	8.49054e-10	1.49643e-07	1.49112e-07	1.49358e-07	8.48606e-10	1.49144e-07	1.48879e-07	1.48813e-07	8.45973e-10	8.33208e-10	8.31812e-10	8.31691e-10	8.39274e-10	4.72654e-12	0.438648	0.0342784	0.0326591	0.0328774	0.0329095	0.0343054	0.0330091	0.0326495	0.032996	0.0326447	0.0333636	0.0333721	0.0333233	0.0326439	0.0330214	0.0328757	0.00257813	0.00255049	0.00255893	0.00244437	0.00247983	0.00255216	0.0025562	0.00244634	0.00247669	0.00255853	0.00255077	0.00247946	0.00244435	0.00247969	0.00245863	0.00245955	0.00247688	0.00254979	0.00254969	0.00254987	0.00246113	0.00245888	0.00246165	0.00245851	0.00248042	0.000191623	0.000191615	0.000191629	0.000190158	0.000189999	0.000190196	0.000184281	0.000184089	0.000184316	0.000189515	1.42425e-05	-2.42979	#N/A	#N/A	#N/A	#N/A	#N/A	-2.42979	#N/A	#N/A	#N/A	#N/A	#N/A	-2.42979	#N/A	#N/A	#N/A	#N/A	#N/A	-2.42979	#N/A	#N/A	#N/A	#N/A	#N/A	-2.42979	#N/A	#N/A	#N/A	#N/A	#N/A	1	0.849258	1	0.438648	0.345109
		ENSMUSG00000107933	0.848481	0.00477671	0.00468846	0.00504759	0.00468801	0.00468783	0.00474442	2.63941e-05	0.00505918	2.84219e-05	0.00490772	2.78892e-05	0.00472408	2.63927e-05	0.00468761	2.59047e-05	0.00489092	2.78877e-05	0.00468792	2.59036e-05	0.00488994	2.78875e-05	0.0047265	2.63916e-05	0.0046881	2.59011e-05	0.00496076	2.76339e-05	2.79525e-05	2.82168e-05	1.57034e-07	0.00471892	2.63901e-05	2.61034e-05	2.62144e-05	1.45835e-07	0.00493736	2.75456e-05	2.81098e-05	2.7952e-05	1.57031e-07	0.00483807	2.70248e-05	2.78867e-05	2.71155e-05	1.54087e-07	0.00483709	2.70189e-05	2.78878e-05	2.71148e-05	1.54085e-07	0.00493655	2.75296e-05	2.81227e-05	2.79519e-05	1.5703e-07	0.00472105	2.63912e-05	2.61169e-05	2.6213e-05	1.45829e-07	0.00470872	2.63935e-05	2.61147e-05	2.61005e-05	1.45821e-07	0.00468768	2.59051e-05	2.59016e-05	2.58989e-05	1.43123e-07	0.00482597	2.78881e-05	2.70168e-05	2.70222e-05	1.54077e-07	0.00488979	2.72448e-05	2.72802e-05	2.73505e-05	1.52199e-07	2.80719e-05	2.79507e-05	1.57025e-07	2.73282e-05	2.74088e-05	1.52682e-07	1.55311e-07	1.54437e-07	1.559e-07	8.67617e-10	0.0048893	2.72315e-05	2.72756e-05	2.73367e-05	1.52109e-07	2.80827e-05	2.79514e-05	1.57028e-07	2.7342e-05	2.74082e-05	1.52678e-07	1.55383e-07	1.54437e-07	1.55897e-07	8.6761e-10	0.00470844	2.63906e-05	2.60187e-05	2.6215e-05	1.4584e-07	2.60848e-05	2.61007e-05	1.45819e-07	2.61126e-05	2.6072e-05	1.45807e-07	1.44301e-07	1.44221e-07	1.44835e-07	8.05748e-10	0.00487207	2.71737e-05	2.80171e-05	2.79529e-05	1.57036e-07	2.72743e-05	2.7229e-05	1.52103e-07	2.72489e-05	2.72789e-05	1.52191e-07	1.55376e-07	1.55305e-07	1.54435e-07	8.67596e-10	0.00479946	2.66661e-05	2.7887e-05	2.71159e-05	1.54089e-07	2.67252e-05	2.70156e-05	1.49279e-07	2.70223e-05	2.67302e-05	1.49311e-07	1.54079e-07	1.54071e-07	1.49811e-07	8.51314e-10	0.00484548	2.70232e-05	2.69199e-05	2.69849e-05	1.50146e-07	2.80108e-05	2.79513e-05	1.57027e-07	2.72386e-05	2.74095e-05	1.52686e-07	1.548e-07	1.54443e-07	1.55902e-07	8.6764e-10	2.70136e-05	2.69331e-05	1.50458e-07	2.72731e-05	2.71951e-05	1.52094e-07	1.50697e-07	1.50449e-07	1.51038e-07	8.40409e-10	2.72143e-05	2.72785e-05	1.52187e-07	2.69534e-05	2.70161e-05	1.50529e-07	1.50562e-07	1.50723e-07	1.51112e-07	8.40911e-10	1.55156e-07	1.55305e-07	1.54432e-07	8.67582e-10	1.55371e-07	1.55095e-07	1.54428e-07	8.67558e-10	1.51066e-07	1.50987e-07	1.51433e-07	8.4357e-10	8.5848e-10	8.58083e-10	8.53267e-10	8.61338e-10	4.79357e-12	0.439814	0.0328362	0.0328591	0.0337002	0.0329875	0.0326809	0.0340699	0.032978	0.0327102	0.033303	0.0328499	0.0334229	0.0329008	0.0332236	0.0326949	0.0329344	0.00244852	0.00253984	0.00248431	0.00250654	0.00253248	0.00245695	0.00247573	0.00247528	0.00244995	0.00246981	0.00245335	0.00244695	0.00246953	0.00251098	0.00251298	0.00251627	0.00250883	0.00252038	0.00245605	0.00245057	0.0025323	0.00253236	0.00246046	0.00245793	0.00248416	0.000188791	0.000184012	0.000183583	0.000188779	0.000188782	0.000184647	0.00018703	0.000186792	0.00018823	0.00018733	1.40322e-05	-2.42979	#N/A	#N/A	#N/A	#N/A	#N/A	-2.42979	#N/A	#N/A	#N/A	#N/A	#N/A	-2.42979	#N/A	#N/A	#N/A	#N/A	#N/A	-2.42979	#N/A	#N/A	#N/A	#N/A	#N/A	-2.42979	#N/A	#N/A	#N/A	#N/A	#N/A	1	0.848481	1	0.439814	0.329689
ENSMUSG00000030138	Bms1	ENSMUSG00000030138	0.0894175	0.0272257	0.00156726	0.00156149	0.00363236	0.00864156	0.0482672	0.000501208	0.00328671	0.000465237	0.00160737	2.67636e-05	0.136102	0.00101705	0.00970773	6.16769e-05	0.00151508	6.44463e-05	0.00174518	0.000150308	0.0189625	0.000151881	0.00160944	0.00265572	0.00105534	0.000349644	0.00990771	0.000499847	5.80157e-05	0.000806908	8.36737e-06	0.297001	0.00290806	0.00237847	0.00176941	1.81079e-05	0.0149103	0.000457184	0.00238352	0.000129861	1.76613e-05	0.00399983	2.63703e-05	0.000167749	6.44617e-05	1.07024e-06	0.0051759	0.000319282	3.05265e-05	0.000155048	2.58325e-06	0.00367927	0.00558325	2.84818e-05	0.000319883	4.56707e-05	0.00341402	0.000527292	2.7633e-05	0.00465397	4.85081e-05	0.00404515	0.000321457	6.63808e-05	0.0131822	9.87717e-05	0.00186492	1.84105e-05	7.13181e-05	0.000928213	5.89214e-06	0.002591	1.85024e-05	0.000790354	0.000146592	6.24403e-06	0.0473232	0.00123964	0.00026221	0.000805326	8.35345e-06	0.0050601	0.000351652	4.91694e-05	0.00244502	0.000377726	1.84116e-05	4.07259e-05	2.21823e-06	3.00588e-05	3.07245e-07	0.00519865	0.00153621	6.19087e-05	0.00949628	9.8529e-05	5.92359e-05	6.38652e-05	9.02427e-06	2.8726e-05	0.000956757	4.86554e-05	4.78078e-07	5.60232e-06	7.82897e-05	8.14943e-07	0.0116009	0.000564736	6.97095e-05	0.000566641	5.89236e-06	0.000136826	0.00265941	1.98148e-05	0.000173075	0.0285218	0.00028055	1.10398e-06	0.000228585	0.000169882	1.74501e-06	0.00454182	0.00079335	7.14101e-05	3.88369e-05	5.51351e-06	0.000154085	0.0290384	0.000214124	2.73699e-05	0.00144578	4.46544e-05	1.19397e-06	0.000232364	1.25872e-05	1.72627e-06	0.00324531	4.48125e-05	3.24401e-05	1.89482e-05	3.15616e-07	0.000214313	0.00201588	1.28992e-05	2.95764e-05	0.000384267	2.53198e-06	1.26759e-06	1.61426e-05	6.19413e-06	1.02908e-07	0.010337	0.000992092	7.78921e-05	0.00138166	1.44037e-05	0.000201165	6.80732e-05	9.61223e-06	7.22941e-05	0.000116522	5.89531e-06	1.20329e-06	6.82364e-07	9.50723e-06	9.87255e-08	0.000211704	0.00790694	5.8505e-05	0.000392151	0.0603	0.000583739	2.5118e-06	0.000487368	0.0003575	3.65676e-06	5.76957e-05	0.000290317	8.85565e-06	7.11696e-05	0.00455485	0.000120197	4.6663e-07	2.52272e-05	7.77464e-05	8.09518e-07	2.4128e-06	4.66499e-05	2.53877e-06	3.44657e-07	3.03018e-06	0.000489034	3.38533e-05	4.77364e-06	1.16992e-06	0.000236361	3.63275e-05	1.78458e-06	1.94159e-08	3.93944e-06	2.1335e-07	2.90427e-06	2.97984e-08	0.222562	0.0188416	0.0738558	0.0180381	0.0170077	0.027074	0.0165686	0.0736141	0.0168953	0.0568901	0.019082	0.0391774	0.0325039	0.0167041	0.103504	0.0846671	0.00552512	0.00146623	0.00554742	0.00806551	0.00688528	0.00140991	0.0042509	0.00693715	0.00623927	0.00149573	0.0101543	0.0138288	0.0154309	0.00142776	0.00134189	0.00840343	0.00631376	0.0029613	0.00253811	0.00661903	0.00126535	0.00938804	0.00940269	0.0111741	0.00654176	0.000608397	0.000518671	0.00137053	0.000111917	0.000825734	0.000925523	0.00103556	0.00123974	0.001166	0.000495509	0.000102642	10.6358	0.113509	0.0546174	0.251932	0.0118436	1.71303	10.6358	0.113509	0.0546174	0.251932	0.0118436	1.71303	10.6358	#N/A	#N/A	#N/A	#N/A	#N/A	10.6358	0.113509	0.0546174	0.251932	0.0118436	1.71303	10.6358	#N/A	#N/A	#N/A	#N/A	#N/A	32	0.297001	1	0.222562	0.0142905	ENSMUSG00000030138
ENSMUSG00000030145	Zfp248	ENSMUSG00000030145	0.494973	0.00439297	0.0134565	0.0106359	0.0168473	0.0537977	0.00739587	0.000119557	0.0155698	9.43818e-05	0.011058	0.000288147	0.0200336	0.000148989	0.00666674	0.000461724	0.0594185	0.000373168	0.00913734	0.0014622	0.00446564	0.0011569	0.00746591	0.000489677	0.00847571	0.00181672	0.0136483	9.83366e-05	0.000422854	0.000159477	2.55979e-06	0.00969725	5.87192e-05	0.00054743	0.000262725	4.0886e-06	0.0750247	0.000524188	0.000438177	0.000541641	3.30101e-06	0.019281	0.00161314	0.000142977	0.000399557	1.01981e-05	0.00291324	0.000120621	0.000196164	0.00120263	3.13349e-05	0.00432245	3.97027e-05	0.000159813	0.00175038	1.05291e-05	0.0035508	8.20724e-05	0.000202094	0.000814962	1.33245e-05	0.00687898	7.62888e-05	0.000246947	0.00223639	1.64744e-05	0.00293155	0.000232554	0.000305127	0.00071393	4.97844e-05	0.00760901	0.000185561	0.000148363	0.0063923	4.02779e-05	0.029611	0.000169904	0.00203897	0.000913915	1.42482e-05	0.000209111	0.0002073	1.25918e-06	0.000463779	0.000500132	3.54428e-06	1.19356e-05	1.48432e-05	5.85336e-06	9.03336e-08	0.00283481	2.58998e-05	0.000116632	6.60455e-05	1.07356e-06	7.6287e-05	0.0002917	1.76168e-06	0.00016447	0.00151797	1.09703e-05	4.31062e-06	4.7528e-05	1.7587e-05	2.85517e-07	0.00289298	2.61245e-05	0.000187752	0.000131946	2.09584e-06	0.000120404	0.000371296	2.72979e-06	0.000100548	0.00106349	6.44395e-06	6.73585e-06	6.11024e-05	2.87343e-05	4.52085e-07	0.00977688	6.74523e-05	0.000149666	0.000276145	1.67038e-06	0.000142892	0.00017864	1.31367e-06	0.000875261	0.00837633	5.78055e-05	5.44261e-06	4.89617e-05	6.0421e-05	3.65362e-07	0.00332293	0.000206567	6.30607e-05	0.000198078	5.07558e-06	9.90788e-05	5.99943e-05	4.03842e-06	0.00107909	0.00206623	0.000173504	6.74811e-06	1.53245e-05	4.31336e-05	1.10062e-06	0.00443684	2.93784e-05	0.000265023	0.000115633	1.8333e-06	6.23551e-05	9.27992e-05	5.61898e-07	0.00015767	0.000250181	1.78771e-06	4.07152e-06	7.57348e-06	2.90309e-06	4.57488e-08	9.74388e-05	0.000118067	8.77608e-07	5.81064e-05	8.69649e-05	5.2928e-07	3.88571e-06	4.84931e-06	2.2865e-06	3.58044e-08	0.000425294	0.00139089	9.63015e-06	0.00028726	0.00326296	1.86596e-05	2.36553e-05	0.0002276	9.96659e-05	1.57101e-06	2.66607e-06	8.11165e-06	9.94598e-06	6.03859e-08	2.14762e-06	2.29539e-05	2.29442e-05	1.3831e-07	5.76183e-06	5.18295e-05	5.52261e-05	3.92432e-07	1.48018e-07	1.3335e-06	1.65571e-06	6.40811e-07	9.99823e-09	0.0137489	0.003072	0.00405183	0.00236307	0.00150377	0.023389	0.0120566	0.0180178	0.0011106	0.00120988	0.00107765	0.394534	0.00430996	0.00293283	0.00394972	0.180547	0.00174227	0.000916868	0.0293973	0.00139555	0.0300525	0.00026466	0.000471903	0.000337959	0.000554747	0.000360875	0.0169638	0.000545705	0.0194412	0.000205737	0.000287581	0.000369253	0.0146412	0.0305253	0.00174653	0.0313818	0.000896179	0.0207731	0.00134936	0.0247459	0.0764516	0.0022767	0.000130102	0.00234074	6.81517e-05	0.00157641	0.00569485	0.000104527	0.00192112	0.00583234	0.00591927	0.000441727	7.76468	#N/A	#N/A	#N/A	#N/A	#N/A	7.76468	#N/A	#N/A	#N/A	#N/A	#N/A	7.76468	#N/A	#N/A	#N/A	#N/A	#N/A	8.06517	#N/A	#N/A	#N/A	#N/A	#N/A	8.06517	#N/A	#N/A	#N/A	#N/A	#N/A	1	0.494973	12	0.394534	0.141034	ENSMUSG00000030145
ENSMUSG00000072623	Zfp9	ENSMUSG00000072623	0.0852293	0.000624264	0.0710568	0.000794816	0.00385228	0.000633878	0.0258386	0.000524389	0.000785961	5.81999e-06	0.00521409	0.000658878	0.00348098	2.7552e-05	0.396821	0.00312839	0.00157547	3.59949e-05	0.00270859	0.000525606	0.000966428	5.91565e-06	0.000561152	4.64971e-06	0.000929108	2.85823e-05	0.00613968	3.86508e-05	0.000655087	0.000239635	4.8614e-06	0.196029	0.00284267	0.00289773	0.00108989	2.25419e-05	0.00202733	1.14209e-05	3.2477e-05	3.47439e-05	2.57353e-07	0.0359722	0.00131921	0.00368984	0.000227076	2.90539e-05	0.00167551	0.000790363	2.51852e-05	3.85443e-05	4.87695e-06	0.000839219	7.06312e-06	5.23817e-06	5.85717e-06	4.33806e-08	0.00320917	1.97261e-05	0.00046317	0.000191685	3.88457e-06	0.00120837	6.6914e-06	2.52965e-05	2.58722e-05	2.0466e-07	0.019022	0.000762858	0.00012391	0.00292904	2.30838e-05	0.00099475	8.67389e-06	4.40735e-05	1.1684e-05	2.67274e-07	0.0376284	0.000261154	0.00171082	0.000471446	9.63619e-06	0.001821	0.00355684	2.64254e-05	0.000212873	0.000258894	1.64326e-06	2.68804e-05	2.81909e-05	1.01225e-05	2.09293e-07	0.00221594	1.22649e-05	0.000686552	0.000286318	5.8188e-06	2.98287e-05	2.46957e-05	1.83372e-07	3.38861e-05	4.5506e-05	2.86131e-07	4.29823e-06	4.85513e-06	1.77887e-06	3.60358e-08	0.0197047	0.000135922	0.000999537	0.000269358	5.53586e-06	0.000142595	0.000111427	8.81944e-07	0.00258069	0.00145003	2.10048e-05	2.03406e-05	2.14186e-05	8.0623e-06	1.66521e-07	0.00124431	7.20273e-06	1.12773e-05	8.42957e-06	6.24487e-08	3.78212e-05	3.95418e-05	3.14539e-07	1.03312e-05	1.50631e-05	8.48114e-08	2.36607e-07	2.41563e-07	2.58231e-07	1.91311e-09	0.00755082	0.000823689	0.000177011	5.56144e-05	7.07967e-06	7.56269e-05	0.00447337	3.51093e-05	5.08256e-05	0.000265215	9.72991e-06	1.15416e-06	2.72552e-05	1.67452e-06	2.14534e-07	0.00950537	5.4471e-05	0.00103381	0.000293822	6.00898e-06	0.000183242	0.000170156	1.26448e-06	7.31742e-05	6.40089e-05	4.05357e-07	9.27393e-06	6.9174e-06	2.50002e-06	5.13621e-08	9.75451e-05	6.88601e-05	5.40907e-07	0.00382638	0.00219398	3.19738e-05	3.01358e-05	3.22864e-05	1.21869e-05	2.52387e-07	5.95418e-05	6.4859e-05	3.66536e-07	0.000233213	0.000278064	1.92769e-06	8.5653e-06	1.26415e-05	3.48665e-06	7.11643e-08	1.32759e-06	1.0365e-06	1.10544e-06	8.21233e-09	2.40176e-05	1.34792e-05	2.62963e-05	1.95398e-07	1.4722e-06	1.57242e-06	1.91349e-06	1.21314e-08	1.89069e-07	1.9882e-07	2.08364e-07	7.49302e-08	1.54716e-09	0.0368931	0.120074	0.0027813	0.00348692	0.0420592	0.0482989	0.135458	0.00355173	0.00290832	0.0131686	0.00639689	0.22651	0.00306808	0.00419119	0.00549619	0.00630829	0.0129821	0.0252319	0.0696222	0.00027665	0.0289821	0.0386917	0.0117631	0.00337545	0.000228125	0.00908908	0.01082	0.000513811	0.000472924	0.0031433	0.000329319	0.000979887	0.000500522	0.0206343	0.0114006	0.00386816	0.0236937	0.0101356	0.00321731	0.00047936	0.0212113	0.00537849	0.00305303	0.00103385	0.00438247	0.0018885	0.00652282	0.000251014	3.72045e-05	0.00272814	0.00192666	0.000504685	9.05662	#N/A	#N/A	#N/A	#N/A	#N/A	9.05662	0.105935	0.265454	0.571623	0.0315583	4.54963	9.05662	#N/A	#N/A	#N/A	#N/A	#N/A	8.83797	0.105935	0.265454	0.571623	0.032339	4.54963	8.83797	#N/A	#N/A	#N/A	#N/A	#N/A	15	0.396821	12	0.22651	0.0200708	ENSMUSG00000072623
		ENSMUSG00000118520	0.85136	0.00502068	0.00552203	0.0049992	0.00478224	0.00505519	0.00511211	3.25031e-05	0.00500538	2.96242e-05	0.00567908	3.20296e-05	0.00470694	2.82764e-05	0.00524127	3.09851e-05	0.00476379	2.81529e-05	0.00331104	3.25709e-05	0.00476125	2.98106e-05	0.0050458	2.98954e-05	0.00508687	2.84308e-05	0.005418	3.35629e-05	3.19816e-05	1.55993e-05	1.89253e-07	0.0048624	3.09261e-05	3.05749e-05	2.87177e-05	1.8261e-07	0.00475025	2.81138e-05	2.76001e-05	2.82208e-05	1.6714e-07	0.00535676	3.08425e-05	3.04639e-05	3.18835e-05	1.79984e-07	0.00329172	3.09414e-05	2.01999e-05	3.3555e-05	1.89771e-07	0.00484669	2.80704e-05	2.97634e-05	2.99205e-05	1.77194e-07	0.00295572	2.05525e-05	3.26367e-05	3.02131e-05	1.92239e-07	0.00495474	3.01117e-05	2.83824e-05	2.79195e-05	1.68585e-07	0.00493595	3.27588e-05	1.92369e-05	3.09707e-05	1.82958e-07	0.00479737	3.00281e-05	2.67489e-05	2.83063e-05	1.6811e-07	0.0050907	3.15975e-05	3.07181e-05	2.85572e-05	1.8166e-07	2.8243e-05	3.05006e-05	1.80529e-07	3.14155e-05	3.04631e-05	1.88839e-07	1.77202e-07	1.79858e-07	1.66746e-07	1.06553e-09	0.00329139	2.03599e-05	3.14066e-05	2.86513e-05	1.82134e-07	1.78543e-05	1.86899e-05	1.2336e-07	3.36305e-05	3.21669e-05	1.98869e-07	1.89899e-07	1.89806e-07	1.76182e-07	1.12456e-09	0.00309211	2.91975e-05	3.20391e-05	3.03979e-05	1.93487e-07	1.70465e-05	1.67627e-05	1.1561e-07	3.1015e-05	2.87306e-05	1.83239e-07	1.83296e-07	1.80171e-07	1.69939e-07	1.08148e-09	0.00478033	2.83001e-05	2.91474e-05	3.01508e-05	1.78644e-07	2.72523e-05	2.63228e-05	1.58104e-07	2.82512e-05	2.82318e-05	1.67517e-07	1.67794e-07	1.6435e-07	1.68953e-07	1.00121e-09	0.00486931	3.11536e-05	2.89988e-05	3.37522e-05	1.90959e-07	1.91069e-05	2.93637e-05	1.73602e-07	1.86298e-05	3.16684e-05	1.82029e-07	1.16887e-07	1.80866e-07	1.88617e-07	1.06764e-09	0.00471297	2.875e-05	3.10458e-05	2.88641e-05	1.83495e-07	1.91401e-05	2.91071e-05	1.72335e-07	3.2973e-05	3.23782e-05	2.00242e-07	1.86271e-07	1.91067e-07	9.02028e-08	1.13263e-09	2.67132e-05	1.65997e-05	1.14455e-07	2.98389e-05	2.72415e-05	1.73236e-07	1.76319e-07	1.71301e-07	1.60954e-07	1.02311e-09	1.65217e-05	1.78194e-05	1.14082e-07	3.17052e-05	3.01426e-05	1.87266e-07	1.8237e-07	1.81322e-07	1.68911e-07	1.07515e-09	1.02351e-07	9.95272e-08	1.0697e-07	6.86802e-10	1.80948e-07	1.67604e-07	1.81482e-07	1.0751e-09	1.89055e-07	1.85473e-07	1.81169e-07	1.12057e-09	1.06847e-09	1.04886e-09	1.06916e-09	9.91558e-10	6.34113e-12	0.392998	0.0391069	0.0292202	0.0425301	0.0317669	0.0318905	0.0322766	0.0457902	0.0411059	0.0304122	0.034419	0.0335834	0.0366744	0.029642	0.0393006	0.0303057	0.00291162	0.00377819	0.00382744	0.00360625	0.00251836	0.00328835	0.00318619	0.00236611	0.00311685	0.00311149	0.00321185	0.00295051	0.00225285	0.00318255	0.00357885	0.00347694	0.00316125	0.0031721	0.00273947	0.00255848	0.00247598	0.00240662	0.00347426	0.00347832	0.00250361	0.000301137	0.000248595	0.000241312	0.000288341	0.000284993	0.000284294	0.000273041	0.000274364	0.000187845	0.000236579	2.23634e-05	0.210587	#N/A	#N/A	#N/A	#N/A	#N/A	0.210587	#N/A	#N/A	#N/A	#N/A	#N/A	0.210587	#N/A	#N/A	#N/A	#N/A	#N/A	0.210587	#N/A	#N/A	#N/A	#N/A	#N/A	0.210587	#N/A	#N/A	#N/A	#N/A	#N/A	1	0.85136	1	0.392998	2.2882
ENSMUSG00000007827	Ankrd26	ENSMUSG00000007827	0.241222	0.00178945	0.00347327	0.00134165	0.0123714	0.370378	0.0041366	2.58162e-05	0.00150424	9.95327e-06	0.00215352	1.93284e-05	0.00932148	9.17354e-05	0.0120637	0.000177562	0.00369731	6.88022e-05	0.00386504	0.00529722	0.0180189	0.00205962	0.0152536	0.00277058	0.0487716	0.0190029	0.0027244	1.60131e-05	2.1743e-05	2.30252e-05	1.43678e-07	0.0136452	8.89757e-05	0.000132264	0.000211417	1.31939e-06	0.00443406	2.74314e-05	5.18245e-05	7.71253e-05	5.10209e-07	0.00534776	5.31682e-05	6.71158e-05	0.000110257	9.88029e-07	0.00253561	0.000255021	2.14901e-05	0.00329246	2.94727e-05	0.00571332	0.000133926	8.47724e-05	0.00231634	1.54077e-05	0.00243981	2.86787e-05	0.000212876	0.00636481	3.96995e-05	0.0161265	0.0003682	0.000784974	0.0145332	0.000142095	0.00674957	0.000711341	0.000198542	0.018257	0.000270949	0.0122418	0.000271387	0.000925057	0.00567924	0.000105664	0.00701474	3.95622e-05	6.33678e-05	6.33535e-05	3.95263e-07	7.59075e-05	7.51371e-05	4.95048e-07	8.23261e-05	0.00013939	8.19591e-07	7.35708e-07	1.11132e-06	1.1767e-06	7.34237e-09	0.00197869	1.87968e-05	8.00261e-05	0.00030305	1.89831e-06	1.35637e-05	2.40593e-05	1.59464e-07	0.000132699	0.00418258	2.46853e-05	1.18354e-06	3.32544e-05	3.54207e-05	2.20899e-07	0.00569713	5.02511e-05	0.000228183	0.00087	5.38461e-06	0.000125373	0.000151022	1.47247e-06	0.000751243	0.0209702	0.000135745	1.09163e-05	0.000204833	0.000325489	2.03009e-06	0.00750869	9.1671e-05	8.96524e-05	0.000307736	2.04904e-06	0.000293846	0.000709136	6.87195e-06	0.00023382	0.00687499	4.24896e-05	4.36218e-06	8.07865e-05	0.000118816	7.90155e-07	0.00406276	0.000176085	3.75461e-05	0.000441719	3.96082e-06	0.000130238	0.000888694	1.30494e-05	5.92709e-05	0.00812833	8.11244e-05	1.10383e-06	0.000101553	0.000168655	1.50739e-06	0.00390371	3.01996e-05	0.000106134	0.000212338	1.32136e-06	3.16786e-05	4.2218e-05	2.79554e-07	0.000142225	0.000569504	3.3449e-06	1.26916e-06	4.50888e-06	4.8458e-06	2.99864e-08	0.000101656	9.91223e-05	9.64979e-07	0.000281975	0.0010145	6.56497e-06	4.10149e-06	9.8911e-06	1.54999e-05	9.7097e-08	3.74025e-05	7.14614e-05	4.39843e-07	0.000332139	0.0107691	6.06238e-05	3.25879e-06	9.75892e-05	9.75229e-05	6.08099e-07	6.96932e-07	8.39394e-07	1.2355e-06	8.18678e-09	4.17602e-06	0.000116635	0.000114025	7.55121e-07	6.81516e-06	0.000127808	0.000214118	1.26415e-06	6.06872e-08	1.13915e-06	1.70067e-06	1.81124e-06	1.12951e-08	0.256805	0.0898549	0.0230899	0.0213122	0.0204482	0.11352	0.0302956	0.0191859	0.0329855	0.0194126	0.0242506	0.0539776	0.0609592	0.0234114	0.019515	0.0480711	0.0114606	0.0066914	0.00935829	0.00180776	0.00401344	0.00668516	0.0101288	0.00175891	0.00453157	0.00667967	0.0107564	0.00192303	0.00373594	0.00180596	0.00245551	0.00158435	0.00528329	0.00881641	0.00914856	0.0107278	0.00225215	0.00393125	0.0015228	0.00411209	0.00484878	0.000889155	0.000923201	0.00107966	0.000497514	0.000878247	0.00084202	0.000143206	0.000392719	0.000360586	0.000798895	8.04091e-05	11.0543	#N/A	#N/A	#N/A	#N/A	#N/A	11.0543	#N/A	#N/A	#N/A	#N/A	#N/A	11.0543	#N/A	#N/A	#N/A	#N/A	#N/A	11.0543	#N/A	#N/A	#N/A	#N/A	#N/A	11.0543	-0.138059	-0.311074	0.680667	0.0307873	16.4045	6	0.370378	1	0.256805	0.0274583	ENSMUSG00000007827
		ENSMUSG00000051331	0.720076	0.00540419	0.022321	0.00750067	0.00491508	0.0203117	0.0188922	0.000167302	0.004316	5.63605e-05	0.00511393	0.000230913	0.00478624	3.67859e-05	0.00559233	0.000155135	0.00715082	5.10476e-05	0.00440421	0.000618662	0.0210148	0.000212281	0.00778597	0.000153078	0.0175808	0.000140831	0.00510094	3.82832e-05	0.000132831	0.000196118	1.73238e-06	0.00719941	4.1964e-05	0.000142819	0.000130137	1.16012e-06	0.00484432	5.35929e-05	4.98664e-05	2.94465e-05	3.82514e-07	0.00411785	0.000224079	5.82877e-05	3.51164e-05	1.60002e-06	0.00460406	0.000636424	4.59115e-05	0.000143376	6.42079e-06	0.0088796	0.000158457	8.13772e-05	0.000121759	1.60184e-06	0.00537055	3.30825e-05	0.000215962	0.00052935	4.65372e-06	0.00943374	0.000131649	5.32277e-05	0.000133265	1.05843e-06	0.00478839	0.000557387	3.00431e-05	0.000152048	4.37014e-06	0.0211138	0.000182483	0.000144118	0.000211819	1.46728e-06	0.00414629	3.09028e-05	0.000146388	0.000188704	1.67769e-06	7.50807e-05	3.34411e-05	4.3789e-07	3.36831e-05	3.50318e-05	2.62172e-07	1.47801e-06	9.23371e-07	1.34689e-06	1.19763e-08	0.00416587	3.46391e-05	0.000251777	0.000545586	4.78854e-06	5.60093e-05	2.64035e-05	3.45293e-07	5.3802e-05	0.000143076	1.0777e-06	2.24143e-06	3.67973e-06	5.51323e-06	4.83459e-08	0.0052143	3.59742e-05	0.000268682	0.000467553	4.17137e-06	3.65643e-05	2.92658e-05	2.25046e-07	5.81926e-05	0.000195066	1.14537e-06	1.50233e-06	3.90836e-06	3.70571e-06	3.27987e-08	0.0107365	0.000158387	9.82318e-05	0.000105275	1.36809e-06	6.06643e-05	0.000138518	1.08369e-06	7.87511e-05	0.000139261	1.5946e-06	5.54649e-07	1.39291e-06	8.43736e-07	1.10412e-08	0.00532236	0.000661262	4.99036e-05	0.000125789	5.74562e-06	3.13871e-05	0.000159418	4.44433e-06	4.38215e-05	0.000116755	6.52014e-06	3.1226e-07	1.5899e-06	1.00022e-06	4.521e-08	0.00467142	4.00117e-05	0.00031018	0.000557805	4.95548e-06	5.44e-05	2.87422e-05	3.75379e-07	6.5739e-05	0.000125557	9.39646e-07	2.77896e-06	3.3165e-06	4.83631e-06	4.30385e-08	2.83931e-05	3.07234e-05	2.35473e-07	6.68358e-05	0.000204958	1.2015e-06	1.7509e-06	4.04019e-06	3.77637e-06	3.33635e-08	5.32838e-05	2.9662e-05	3.28739e-07	4.4489e-05	0.000115955	8.79918e-07	2.20445e-06	4.13379e-06	5.55385e-06	4.90054e-08	3.80203e-07	3.05153e-07	1.80024e-07	2.34194e-09	6.08502e-07	2.04087e-06	9.09333e-07	1.19911e-08	3.69865e-07	9.32372e-07	9.98331e-07	7.49786e-09	1.5544e-08	4.0573e-08	2.59955e-08	3.84728e-08	3.39637e-10	0.185796	0.0606861	0.0394318	0.0260676	0.0279953	0.0138219	0.16191	0.014468	0.0141488	0.150576	0.0139178	0.0214866	0.0225014	0.0253841	0.0343226	0.0138823	0.00781689	0.0137536	0.00478663	0.00401717	0.014638	0.00640213	0.017535	0.0114495	0.00321067	0.00509507	0.00503309	0.00415811	0.00304925	0.00294916	0.00247442	0.0114215	0.00210256	0.0021802	0.00233398	0.00103578	0.0128362	0.0195113	0.00322376	0.00107584	0.0021629	0.00123168	0.00132408	0.000586034	0.00109367	0.001647	0.000482865	0.00086873	0.00029861	0.00147521	0.000219336	0.000124213	4.05761	#N/A	#N/A	#N/A	#N/A	#N/A	4.05761	#N/A	#N/A	#N/A	#N/A	#N/A	4.05761	#N/A	#N/A	#N/A	#N/A	#N/A	4.05761	#N/A	#N/A	#N/A	#N/A	#N/A	4.05761	#N/A	#N/A	#N/A	#N/A	#N/A	1	0.720076	1	0.185796	0.0281006
		ENSMUSG00000100867	0.870196	0.0050711	0.00222315	0.00481106	0.00597566	0.00664143	0.00536177	1.38183e-05	0.00491634	2.80323e-05	0.00491009	1.22784e-05	0.00532404	3.50659e-05	0.00547578	1.30223e-05	0.00560568	3.30319e-05	0.00227716	3.8646e-05	0.00575381	3.6725e-05	0.00637366	3.85118e-05	0.00216213	4.50849e-05	0.00514064	2.86406e-05	1.37912e-05	2.96447e-05	7.6386e-08	0.00519327	3.24703e-05	1.43251e-05	3.70943e-05	8.66112e-08	0.00519141	3.2779e-05	2.9431e-05	3.38729e-05	1.93803e-07	0.00532311	1.30152e-05	3.02586e-05	3.38096e-05	7.19687e-08	0.00227768	1.61495e-05	1.25772e-05	3.73731e-05	2.13765e-07	0.00577047	3.35144e-05	3.52371e-05	3.74387e-05	2.12934e-07	0.00234312	1.33633e-05	1.58364e-05	4.05286e-05	9.73165e-08	0.00181122	1.31967e-05	4.3799e-05	4.02005e-05	2.62875e-07	0.00191919	1.06684e-05	1.37868e-05	4.0985e-05	9.47676e-08	0.00490486	1.19415e-05	3.94748e-05	4.24301e-05	2.49262e-07	0.00513117	3.13596e-05	1.43269e-05	3.47441e-05	8.66622e-08	2.87011e-05	3.12204e-05	1.794e-07	3.01079e-05	3.55325e-05	1.9862e-07	7.91725e-08	8.64121e-08	2.05043e-07	4.78725e-10	0.00234365	1.33571e-05	1.58357e-05	3.53246e-05	9.73002e-08	1.29411e-05	1.33284e-05	7.37859e-08	3.5908e-05	3.8978e-05	2.16882e-07	8.7485e-08	9.71449e-08	2.24131e-07	5.37625e-10	0.00178617	1.30111e-05	9.55218e-06	1.1022e-05	6.63e-08	1.43408e-05	1.37895e-05	8.25726e-08	4.03236e-05	3.90613e-05	2.41269e-07	9.44098e-08	9.73053e-08	2.77039e-07	5.80376e-10	0.00181056	2.85955e-05	9.99461e-06	1.31739e-05	7.28995e-08	3.97862e-05	3.51196e-05	2.31405e-07	4.09964e-05	3.93598e-05	2.46653e-07	2.42112e-07	2.22279e-07	2.54752e-07	1.45314e-09	0.00191992	1.06599e-05	1.06082e-05	1.06641e-05	5.89189e-08	1.37899e-05	3.62289e-05	9.47684e-08	1.37794e-05	4.00583e-05	2.47402e-07	7.61623e-08	2.26516e-07	2.54488e-07	5.23446e-10	0.00178466	1.30151e-05	9.54986e-06	1.10211e-05	6.63068e-08	9.86336e-06	1.29748e-05	7.19037e-08	9.54908e-06	1.10262e-05	6.63114e-08	5.27512e-08	6.6165e-08	6.09071e-08	3.65099e-10	1.43309e-05	1.37864e-05	8.26031e-08	3.67615e-05	3.43174e-05	2.14568e-07	9.44109e-08	9.72803e-08	2.44121e-07	5.80564e-10	1.43401e-05	1.37943e-05	8.25758e-08	3.91071e-05	3.87347e-05	2.3455e-07	9.43922e-08	2.29708e-07	2.60454e-07	5.80812e-10	7.9222e-08	7.61661e-08	8.24712e-08	4.56278e-10	2.22824e-07	2.15916e-07	2.32739e-07	1.33322e-09	2.47572e-07	2.26762e-07	2.66226e-07	1.48527e-09	5.21691e-10	5.37487e-10	5.80152e-10	1.53168e-09	3.20801e-12	0.406304	0.0349154	0.0342733	0.0421785	0.030344	0.0301918	0.0504036	0.0300322	0.0312824	0.0358002	0.0331099	0.0325183	0.0305406	0.0396765	0.0297692	0.0323151	0.00277537	0.00381551	0.00264962	0.00330065	0.00377376	0.002595	0.0027728	0.00273901	0.00253088	0.00305504	0.00268015	0.00256446	0.00292831	0.00313806	0.00348768	0.00324493	0.00317897	0.00314628	0.00226931	0.00250689	0.0038208	0.00373484	0.0022202	0.00241772	0.00245947	0.000285975	0.000211427	0.000225593	0.000289168	0.000282786	0.000199951	0.000247146	0.000257651	0.000281927	0.000236229	2.13608e-05	-0.148794	#N/A	#N/A	#N/A	#N/A	#N/A	-0.148794	#N/A	#N/A	#N/A	#N/A	#N/A	-0.148794	#N/A	#N/A	#N/A	#N/A	#N/A	-0.148794	#N/A	#N/A	#N/A	#N/A	#N/A	-0.148794	#N/A	#N/A	#N/A	#N/A	#N/A	1	0.870196	1	0.406304	0.0243935
ENSMUSG00000041477	Dcp1b	ENSMUSG00000041477	0.734986	0.0115817	0.00423311	0.00704487	0.00818799	0.00663716	0.00743164	6.67184e-05	0.0152363	0.000110717	0.00519461	4.05806e-05	0.0220095	0.00012761	0.00641203	4.71027e-05	0.0104415	7.81085e-05	0.0052064	3.82208e-05	0.00446489	6.36647e-05	0.00427712	0.00010656	0.0041951	7.3638e-05	0.0100101	8.16049e-05	8.78038e-05	7.17429e-05	6.37862e-07	0.0140602	0.000100418	0.000126623	8.18939e-05	7.3429e-07	0.0257711	0.000161769	0.000208692	0.000166913	1.21408e-06	0.00801098	6.00818e-05	6.18386e-05	5.75446e-05	4.4933e-07	0.00414073	2.57139e-05	4.95392e-05	4.69496e-05	3.66682e-07	0.00526841	7.057e-05	4.08975e-05	0.000139824	1.01954e-06	0.00441573	8.28676e-05	2.46342e-05	6.77259e-05	6.13766e-07	0.00624011	6.60615e-05	4.77165e-05	0.000200501	1.16878e-06	0.00435304	2.41605e-05	5.8132e-05	5.78435e-05	4.23551e-07	0.00475379	4.02114e-05	4.96341e-05	9.36959e-05	7.03012e-07	0.0174463	0.000124572	0.000148301	0.000104487	9.31059e-07	0.000135318	0.000133187	9.65879e-07	0.000153598	0.000109666	8.94083e-07	1.20042e-06	9.60609e-07	7.86536e-07	6.98558e-09	0.00496326	6.53265e-05	3.03506e-05	4.53354e-05	4.065e-07	4.22577e-05	0.000107801	7.86211e-07	3.01442e-05	9.14272e-05	7.51557e-07	2.35569e-07	8.05683e-07	6.5442e-07	5.87299e-09	0.00605174	6.85656e-05	3.59258e-05	4.24025e-05	3.80549e-07	4.92206e-05	0.000157906	9.15049e-07	3.72581e-05	0.000127863	9.22936e-07	2.7451e-07	1.15331e-06	7.43091e-07	6.72434e-09	0.0078673	7.41018e-05	5.94668e-05	8.69225e-05	6.3161e-07	5.83954e-05	0.000133518	7.75802e-07	6.07997e-05	0.000234282	1.47783e-06	4.54066e-07	1.90246e-06	1.52512e-06	1.11297e-08	0.00461469	2.7372e-05	4.17426e-05	2.96504e-05	2.31621e-07	4.61169e-05	3.90254e-05	2.85499e-07	7.38556e-05	7.2101e-05	5.3906e-07	5.50579e-07	5.58257e-07	5.17992e-07	4.04366e-09	0.00718168	7.20475e-05	4.52957e-05	4.77951e-05	4.26769e-07	5.80029e-05	9.02562e-05	6.55683e-07	4.38053e-05	5.71176e-05	4.65542e-07	3.42357e-07	5.00908e-07	4.0938e-07	3.63874e-09	5.49941e-05	0.000124035	7.19597e-07	4.60269e-05	8.56671e-05	6.13025e-07	3.35991e-07	7.68017e-07	4.98418e-07	4.46355e-09	6.27531e-05	0.000183536	1.15554e-06	4.65237e-05	0.00015853	1.14188e-06	3.49857e-07	1.34798e-06	9.45815e-07	8.50434e-09	4.68735e-07	1.48646e-06	1.18382e-06	8.64154e-09	3.58456e-07	1.23152e-06	1.22098e-06	8.88459e-09	3.34389e-07	1.40036e-06	9.97366e-07	8.1973e-09	2.61202e-09	1.09415e-08	8.77619e-09	7.14387e-09	6.40293e-11	0.162813	0.0124262	0.0534788	0.0275209	0.0248506	0.0245102	0.0176744	0.229156	0.0247686	0.0127196	0.0121061	0.13169	0.0122119	0.0122441	0.0305496	0.0320298	0.00402654	0.00205009	0.0219307	0.0181882	0.0150217	0.00214574	0.000951962	0.00549959	0.00471435	0.000925901	0.00284564	0.00535919	0.00668929	0.00304907	0.00269607	0.00312046	0.00371303	0.0103718	0.00249765	0.00304382	0.00200961	0.00250379	0.0174677	0.0188185	0.00986619	0.00174474	0.000411025	0.00050484	0.00023344	0.000289935	0.00164322	0.0013864	0.00149573	0.00112603	0.00077693	0.00013076	8.35758	#N/A	#N/A	#N/A	#N/A	#N/A	8.12221	#N/A	#N/A	#N/A	#N/A	#N/A	8.12221	#N/A	#N/A	#N/A	#N/A	#N/A	8.35758	#N/A	#N/A	#N/A	#N/A	#N/A	8.35758	#N/A	#N/A	#N/A	#N/A	#N/A	1	0.734986	8	0.229156	0.0873817	ENSMUSG00000041477
ENSMUSG00000041460	Cacna2d4	ENSMUSG00000041460	0.0817607	0.00568699	0.015069	0.000598273	0.000637331	0.00253707	0.100559	0.000987153	0.00346179	4.15275e-05	0.00812073	0.000112503	0.000866963	4.32982e-05	0.00205243	0.00012212	0.000536745	4.66187e-06	0.0300327	0.000469236	0.00209648	1.86199e-05	0.026928	0.000170863	0.000681842	2.00488e-05	0.0541583	0.000540013	0.000638893	0.000750482	7.35181e-06	0.00749349	0.000138414	0.000149172	0.000805588	7.79002e-06	0.00112155	3.69527e-05	6.31335e-06	2.6623e-05	3.16058e-07	0.00237204	9.93898e-05	1.50069e-05	6.48774e-05	9.12158e-07	0.0232205	0.000395316	0.000225171	0.000254588	3.51447e-06	0.0163943	0.000141359	0.000197375	0.000105688	1.25118e-06	0.295431	0.00186962	0.00465566	0.00303169	2.97658e-05	0.00321915	4.70124e-05	0.000209131	2.66727e-05	1.32006e-06	0.00423395	0.000120631	0.000248562	6.48966e-05	3.8563e-06	0.000872612	4.98571e-06	1.6537e-05	1.68228e-05	1.47083e-07	0.00863099	0.000160162	0.000197813	0.000656553	6.44098e-06	5.49038e-05	8.5328e-05	1.00996e-06	8.12327e-05	0.000430612	4.20585e-06	1.1075e-06	5.10755e-06	6.01558e-06	5.80408e-08	0.190159	0.00147032	0.00297941	0.00256056	2.50877e-05	0.00221236	0.00123908	1.3981e-05	0.00257678	0.00165539	1.6386e-05	3.48101e-05	1.95786e-05	2.26934e-05	2.22354e-07	0.0253586	0.000277329	0.000532489	0.000789394	7.85314e-06	0.00240938	0.000294881	1.51014e-05	0.000674283	0.000231258	4.24627e-06	3.74597e-05	4.61101e-06	2.46513e-05	2.38437e-07	0.00363204	5.98218e-05	2.34862e-05	2.86389e-05	3.43059e-07	0.000127785	2.19565e-05	1.09011e-06	0.000177623	3.46618e-05	1.12204e-06	1.53219e-06	1.94796e-07	8.24471e-07	9.66263e-09	0.00527414	0.000156112	3.11937e-05	6.57876e-05	8.99531e-07	0.000189724	5.34818e-05	3.24605e-06	0.000201554	7.50748e-05	3.12697e-06	1.86421e-06	4.75936e-07	2.0623e-06	2.88961e-08	0.0276702	0.000345898	0.000621697	0.00101604	1.00992e-05	0.000186902	0.000174767	2.03872e-06	0.000295373	0.0004306	4.34389e-06	3.95893e-06	5.07565e-06	5.8842e-06	5.84191e-08	0.00154034	0.000229337	1.1728e-05	0.000412076	0.000191468	3.50324e-06	2.4121e-05	3.86637e-06	2.08045e-05	2.00778e-07	0.00196601	0.000393343	1.24282e-05	0.000780184	0.00026793	4.91475e-06	3.0852e-05	6.14072e-06	2.00104e-05	1.96346e-07	1.8049e-05	2.19865e-06	1.0128e-05	1.1296e-07	4.93856e-06	1.69936e-06	2.65794e-06	3.10719e-08	2.04626e-05	2.52657e-06	1.33552e-05	1.29527e-07	2.80174e-07	3.43414e-08	1.58823e-07	1.84625e-07	1.78189e-09	7.93015e-05	9.96005e-06	5.90367e-06	1.31993e-05	2.58475e-05	8.10724e-06	3.61115e-05	1.01434e-05	8.18325e-05	1.68617e-05	0.000144107	3.61417e-05	9.05885e-05	0.00295597	0.000190183	0.603158	7.55647e-07	2.69318e-06	2.81722e-06	1.02303e-06	3.77384e-06	6.42608e-06	6.79197e-06	2.11748e-06	1.06163e-05	0.000225556	0.0448997	2.33029e-05	0.0651258	1.10733e-05	0.000221127	1.45139e-05	0.0452358	3.02647e-06	9.11754e-06	0.0564	0.000232079	0.0454453	1.82443e-05	0.0536393	0.0542706	2.81356e-07	8.33705e-07	0.00494904	1.73043e-05	0.00338103	0.00419353	1.79377e-06	0.00489408	0.00514115	0.00436442	0.000382585	7.04241	0.551785	0.122842	1.13059	0.0802699	0.836724	7.04241	0.551785	0.122842	1.13059	0.0802699	0.836724	7.04241	#N/A	#N/A	#N/A	#N/A	#N/A	7.04241	#N/A	#N/A	#N/A	#N/A	#N/A	5.93273	0.551785	0.122842	1.13059	0.0952839	0.836724	57	0.295431	16	0.603158	0.0433014	ENSMUSG00000041460
		ENSMUSG00000055003	0.554045	0.00525161	0.0168055	0.00347141	0.00440062	0.0345735	0.003777	0.000164512	0.00405712	2.74665e-05	0.0161979	7.96485e-05	0.00690928	4.24102e-05	0.00586298	0.000135479	0.00407623	2.77207e-05	0.0208492	0.00104711	0.00801336	0.000148697	0.0334199	0.00033863	0.0324361	0.000273583	0.00424438	0.00015838	0.000127334	2.36581e-05	6.654e-07	0.0045099	5.08771e-05	0.000220345	3.06249e-05	1.3534e-06	0.00559581	3.31885e-05	3.34433e-05	3.28886e-05	2.08993e-07	0.00671899	0.000126125	4.14857e-05	0.000130469	6.51052e-07	0.0188	0.000187662	0.000134564	0.00100977	3.49756e-06	0.0138786	6.43001e-05	9.54943e-05	0.000259365	1.19333e-06	0.00860161	0.000176105	0.00104877	0.000160265	1.0615e-05	0.0384293	0.000288562	0.000272856	0.00044597	2.74981e-06	0.0267755	0.000991845	0.000168723	0.000356813	8.42239e-06	0.0135378	0.000140659	6.27032e-05	0.000253569	1.16989e-06	0.00452719	5.95947e-05	0.000121813	2.79804e-05	8.34383e-07	2.8584e-05	4.70502e-05	3.22223e-07	0.000211943	3.40739e-05	1.30204e-06	8.23013e-07	1.05238e-06	1.92453e-07	5.15678e-09	0.00886239	0.000159793	0.000210235	5.42281e-05	1.59862e-06	5.54341e-05	0.000161275	1.17403e-06	0.00101078	0.000262793	1.02215e-05	2.37498e-06	8.1466e-06	1.00548e-06	2.99148e-08	0.0203661	0.000233548	0.00122492	0.000157451	9.11828e-06	6.68579e-05	0.000215987	1.37022e-06	0.00033615	0.00019614	2.19082e-06	8.72236e-06	1.4249e-05	1.2766e-06	8.79186e-08	0.0132983	0.000110552	0.000113435	0.000230945	1.09445e-06	6.60434e-05	7.22645e-05	4.64199e-07	0.000117417	0.000205765	1.44708e-06	7.16787e-07	1.38825e-06	2.11187e-06	8.73941e-09	0.0201938	0.000328748	0.000144142	0.000955451	3.32615e-06	0.000150413	9.57843e-05	1.50235e-06	0.000165642	0.000409552	4.35591e-06	1.09388e-06	1.77906e-06	8.11243e-06	2.82714e-08	0.0157874	0.000168357	0.000329641	9.25938e-05	2.83242e-06	0.000100231	0.000188223	1.17072e-06	0.00117915	0.000257948	8.7744e-06	2.86441e-06	7.31413e-06	9.88937e-07	2.74945e-08	6.97132e-05	0.000187697	3.60267e-06	0.000108323	6.69177e-05	7.66244e-07	1.62682e-06	1.82393e-06	4.29899e-07	1.17946e-08	6.70868e-05	0.000571246	1.49733e-06	0.000398457	0.000280607	3.87357e-06	3.05425e-06	5.12386e-06	1.2049e-06	3.75188e-08	4.29695e-07	1.44187e-06	3.32874e-06	9.10542e-09	1.16754e-06	1.24809e-06	2.0495e-06	1.43012e-08	8.40441e-06	1.37075e-05	2.0969e-06	8.46236e-08	1.83858e-08	3.53227e-08	6.77483e-08	8.01814e-09	2.23865e-10	0.380668	0.031757	0.0323699	0.0418149	0.0352356	0.0284807	0.0309766	0.060931	0.0428097	0.0283017	0.0294911	0.0435563	0.0302972	0.028344	0.0385764	0.0323803	0.00257272	0.00323948	0.00453242	0.00465659	0.00327103	0.00320046	0.00241643	0.00280098	0.00323346	0.00237891	0.00286748	0.00293333	0.00259462	0.00346496	0.00378307	0.00348577	0.00324289	0.00378132	0.00264504	0.00241812	0.00267364	0.00248206	0.00457655	0.00455314	0.00326447	0.00034638	0.000241741	0.000218047	0.000282778	0.000259134	0.000340352	0.000349739	0.000347971	0.00024519	0.000283528	2.60099e-05	0.771716	#N/A	#N/A	#N/A	#N/A	#N/A	0.771716	#N/A	#N/A	#N/A	#N/A	#N/A	0.771716	#N/A	#N/A	#N/A	#N/A	#N/A	0.771716	#N/A	#N/A	#N/A	#N/A	#N/A	0.771716	#N/A	#N/A	#N/A	#N/A	#N/A	1	0.554045	1	0.380668	0.0235071
ENSMUSG00000030168	Adipor2	ENSMUSG00000030168	0.30737	0.00386259	0.00638733	0.0397035	0.00624018	0.00269907	0.0104386	8.37835e-05	0.0714675	0.000520768	0.0534751	0.000848517	0.00504093	7.68288e-05	0.0163161	0.000127777	0.0130548	0.000795017	0.00212339	5.63882e-05	0.010745	0.000349986	0.00292951	3.40427e-05	0.00188648	5.41604e-05	0.117226	0.000711849	0.00161687	0.00142656	1.16339e-05	0.0167192	0.000207874	0.000104821	0.000204793	1.64191e-06	0.0264263	0.00016274	0.000653026	0.00139713	1.02177e-05	0.0424834	0.000269606	0.00212506	0.00106397	1.67445e-05	0.0126724	0.000226675	0.000275108	0.00047323	7.52038e-06	0.0213009	0.000137506	0.000385704	0.000631912	4.60809e-06	0.00375102	2.67793e-05	6.21572e-05	9.27934e-05	7.42518e-07	0.00225417	2.36025e-05	5.86733e-05	4.40851e-05	6.69318e-07	0.00342932	3.90387e-05	4.29528e-05	0.000141785	1.11502e-06	0.00472989	0.000242825	0.000213467	0.000113203	6.92748e-06	0.0783942	0.000544379	0.000567587	0.000434768	3.50721e-06	0.00221507	0.00390664	2.82717e-05	0.00087704	0.00227543	1.38758e-05	1.3967e-05	3.11537e-05	2.76146e-05	2.24937e-07	0.0288154	0.000162869	0.000467417	0.000377732	3.02997e-06	0.000497591	0.000497565	3.6225e-06	0.000524515	0.00104358	6.3242e-06	8.42247e-06	1.43774e-05	1.27339e-05	1.03526e-07	0.00472917	4.31585e-05	4.69641e-05	6.34423e-05	5.09899e-07	7.48131e-05	3.47758e-05	5.30769e-07	0.00015571	0.000146648	1.81278e-06	1.22649e-06	9.21539e-07	1.79969e-06	1.43844e-08	0.00953013	5.9163e-05	0.000292203	0.000435219	3.17155e-06	0.000418114	0.000175415	2.67697e-06	0.000123341	0.000230766	1.4161e-06	7.61894e-06	5.73258e-06	1.22132e-05	8.93804e-08	0.0105002	9.79996e-05	0.000442998	0.000326295	5.1686e-06	0.000252972	0.000562295	4.43835e-06	8.99101e-05	0.00036951	2.35017e-06	5.48915e-06	1.85366e-05	9.30725e-06	1.46709e-07	0.0208529	0.000132756	0.000203062	0.00015941	1.27937e-06	0.000619266	0.000800879	5.81978e-06	0.000393409	0.000711277	4.32547e-06	6.26193e-06	9.80876e-06	8.64237e-06	7.05783e-08	0.000565047	0.000207024	3.1858e-06	0.00113794	0.00058782	7.29508e-06	9.04219e-06	3.7027e-06	7.256e-06	5.81315e-08	0.000157592	0.000182729	1.12495e-06	0.000406899	0.000687403	4.75124e-06	2.60013e-06	4.98281e-06	3.81595e-06	3.0685e-08	9.78964e-06	4.51882e-06	9.69374e-06	7.08287e-08	2.06728e-05	1.95033e-05	3.41771e-05	2.47517e-07	1.02938e-05	7.729e-06	2.00269e-05	1.21866e-07	1.63939e-07	1.23267e-07	2.73902e-07	2.43706e-07	1.97893e-09	0.02944	0.0457227	0.00341839	0.00237548	0.00347751	0.100082	0.0311505	0.00403715	0.0044065	0.00218904	0.00242331	0.26299	0.0145833	0.00688288	0.00229772	0.12012	0.0121665	0.005883	0.0485037	0.000319888	0.0205503	0.00362382	0.00595636	0.000336696	0.00109771	0.0040837	0.0499171	0.00025453	0.00930101	0.00026195	0.000529045	0.000178868	0.00945473	0.0321894	0.00755743	0.0470013	0.00231556	0.0201324	0.000349164	0.0089401	0.0413461	0.00386866	0.000919394	0.00568254	0.000437282	0.00386452	0.00768465	2.76523e-05	0.000714241	0.0032263	0.00511241	0.000614912	9.908	#N/A	#N/A	#N/A	#N/A	#N/A	9.908	#N/A	#N/A	#N/A	#N/A	#N/A	9.908	#N/A	#N/A	#N/A	#N/A	#N/A	9.74166	#N/A	#N/A	#N/A	#N/A	#N/A	9.74166	#N/A	#N/A	#N/A	#N/A	#N/A	1	0.30737	12	0.26299	0.0147674	ENSMUSG00000030168
ENSMUSG00000030170	Wnt5b	ENSMUSG00000030170	0.710363	0.00692762	0.0116064	0.00395644	0.00557558	0.00402605	0.0201111	0.000112152	0.00551457	3.86057e-05	0.00792723	6.44232e-05	0.0095819	5.46661e-05	0.0154949	9.31675e-05	0.00494467	3.11253e-05	0.00629466	6.54584e-05	0.00399177	2.24274e-05	0.00471138	3.92789e-05	0.00439735	3.15755e-05	0.0134473	7.67493e-05	8.87591e-05	0.00011168	6.22715e-07	0.0272875	0.000151003	0.000159887	0.000161947	9.04817e-07	0.00765085	4.83274e-05	5.3568e-05	4.29596e-05	3.05506e-07	0.0111817	8.14241e-05	8.62853e-05	6.18002e-05	5.17865e-07	0.00574786	6.49019e-05	3.4977e-05	4.48015e-05	3.63378e-07	0.00460127	3.89727e-05	2.62387e-05	3.12741e-05	2.18932e-07	0.0102242	6.09423e-05	7.75707e-05	0.000113479	6.32696e-07	0.00629477	4.29172e-05	3.69239e-05	5.42682e-05	3.09729e-07	0.0089034	7.33766e-05	4.95998e-05	8.73479e-05	5.24825e-07	0.00434501	2.4498e-05	3.14994e-05	2.80146e-05	1.76308e-07	0.0189339	0.000108799	0.000125715	0.000141311	7.88494e-07	0.000152081	0.00011744	8.41716e-07	0.000105583	0.000105214	6.01219e-07	8.89824e-07	7.05702e-07	9.00974e-07	5.03334e-09	0.00874861	5.57131e-05	7.50802e-05	0.000112571	6.2769e-07	5.68014e-05	4.83635e-05	3.38769e-07	5.27108e-05	7.59943e-05	4.33902e-07	4.30516e-07	5.00821e-07	6.30245e-07	3.51343e-09	0.0146335	8.65447e-05	0.000106105	0.000127044	7.09492e-07	8.09087e-05	8.48965e-05	4.82721e-07	0.000103155	0.000153857	8.51553e-07	6.21288e-07	9.00772e-07	9.12804e-07	5.09873e-09	0.00587289	4.23843e-05	3.50943e-05	3.39711e-05	2.39268e-07	3.59708e-05	5.42426e-05	3.09341e-07	3.27091e-05	4.33531e-05	2.73926e-07	2.06157e-07	3.03463e-07	2.43472e-07	1.73137e-09	0.00780165	7.19227e-05	4.95284e-05	4.92378e-05	4.07279e-07	4.47745e-05	8.72858e-05	5.23302e-07	4.3763e-05	6.31377e-05	4.5897e-07	2.76072e-07	4.86495e-07	3.48954e-07	2.91767e-09	0.0121835	7.57968e-05	9.77137e-05	0.000124551	6.95152e-07	8.14349e-05	6.7832e-05	4.81804e-07	7.04187e-05	8.36179e-05	4.76985e-07	5.89231e-07	5.57822e-07	7.05584e-07	3.93986e-09	6.82071e-05	7.64915e-05	4.3621e-07	9.95694e-05	0.000153894	8.51865e-07	5.99129e-07	8.99858e-07	9.10875e-07	5.08879e-09	7.11654e-05	6.73788e-05	4.24618e-07	7.41819e-05	0.000106905	6.14577e-07	5.42724e-07	7.08647e-07	7.96975e-07	4.44599e-09	4.50331e-07	4.73129e-07	3.77873e-07	2.68922e-09	5.74529e-07	8.57646e-07	6.62463e-07	4.74765e-09	4.10077e-07	5.96239e-07	5.94074e-07	3.39615e-09	3.45361e-09	5.01398e-09	3.97769e-09	5.07915e-09	2.83684e-11	0.199565	0.0267737	0.0151397	0.0184708	0.152612	0.0183807	0.03829	0.0159051	0.0276334	0.12123	0.0380896	0.0292378	0.0341464	0.0176695	0.0538878	0.0231521	0.0019914	0.00302902	0.00276442	0.00137389	0.00301474	0.01336	0.00945562	0.0164324	0.00268676	0.00338742	0.00406259	0.00436514	0.00172151	0.0113465	0.00210141	0.00947467	0.0025857	0.00220181	0.011865	0.0030384	0.0127774	0.00901353	0.0150259	0.00236628	0.0119508	0.000238529	0.00128499	0.000329142	0.00101556	0.000715686	0.0011364	0.00128452	0.000203433	0.00122158	0.000897407	9.71863e-05	5.38355	#N/A	#N/A	#N/A	#N/A	#N/A	5.38355	#N/A	#N/A	#N/A	#N/A	#N/A	5.38355	#N/A	#N/A	#N/A	#N/A	#N/A	5.38355	#N/A	#N/A	#N/A	#N/A	#N/A	5.38355	#N/A	#N/A	#N/A	#N/A	#N/A	1	0.710363	1	0.199565	0.0229065	ENSMUSG00000030170
ENSMUSG00000030019	Fbxl14	ENSMUSG00000030019	0.691828	0.00896501	0.0248689	0.00563613	0.00415849	0.00743075	0.0205211	0.000317537	0.00399566	7.28697e-05	0.0117056	0.000202969	0.00616167	5.37951e-05	0.0140098	0.000149099	0.00501598	3.38514e-05	0.0112032	0.00026714	0.00387468	6.05336e-05	0.016413	9.59715e-05	0.00530116	4.47544e-05	0.00911589	0.000148765	0.00014379	0.00016815	2.58532e-06	0.0143912	0.000179546	0.000218262	0.00012214	1.90008e-06	0.00419045	6.41263e-05	5.00813e-05	2.3986e-05	4.36914e-07	0.0109042	0.000181636	0.000113928	7.00406e-05	1.2159e-06	0.00658833	0.000139193	9.1479e-05	0.000125719	2.18018e-06	0.00545898	5.02485e-05	0.000133314	4.28898e-05	7.80041e-07	0.0197831	0.000142975	0.000580344	0.00021962	3.39972e-06	0.0102443	6.92439e-05	9.89232e-05	6.60374e-05	5.76966e-07	0.00977828	0.00018911	6.75021e-05	0.000151329	1.60476e-06	0.00391701	4.31324e-05	2.32989e-05	5.39932e-05	3.64298e-07	0.00900558	0.000138129	0.000150778	0.000149838	2.28812e-06	0.000117378	8.06373e-05	1.4568e-06	0.000102229	5.43261e-05	8.88273e-07	1.77694e-06	8.60869e-07	1e-06	1.54575e-08	0.00857318	8.40758e-05	0.000194909	0.000114719	1.77847e-06	0.000161683	6.47062e-05	1.16468e-06	0.000271258	9.77374e-05	1.59245e-06	4.72124e-06	1.54363e-06	1.79947e-06	2.76784e-08	0.0153958	0.000125942	0.00036091	0.000155648	2.43348e-06	0.000118638	9.85203e-05	8.59608e-07	0.000332641	0.000154649	1.93263e-06	3.48801e-06	2.33961e-06	1.30952e-06	2.0381e-08	0.00512733	5.07162e-05	8.31857e-05	3.05966e-05	5.62152e-07	3.28556e-05	3.45379e-05	3.01641e-07	0.00011771	4.50155e-05	6.87899e-07	8.02882e-07	5.36728e-07	2.57977e-07	4.68578e-09	0.00696445	0.000140691	7.96054e-05	8.87717e-05	1.54133e-06	3.95725e-05	7.8532e-05	8.34811e-07	8.20769e-05	0.000117635	1.95541e-06	5.50742e-07	1.23055e-06	7.5372e-07	1.30862e-08	0.00848697	8.89892e-05	0.000182793	0.000115953	1.79477e-06	0.000125455	5.63425e-05	1.023e-06	0.000168623	6.89116e-05	1.13678e-06	2.93516e-06	1.09248e-06	1.27356e-06	1.9787e-08	5.1354e-05	5.78576e-05	5.03926e-07	0.000110657	8.05745e-05	1.00724e-06	1.16989e-06	1.22253e-06	6.83018e-07	1.0646e-08	0.000144234	6.80096e-05	1.03317e-06	0.000254494	9.68668e-05	1.48497e-06	4.19252e-06	1.61998e-06	1.60696e-06	2.45488e-08	9.68816e-07	8.02531e-07	3.89315e-07	6.99671e-09	2.69722e-06	1.26131e-06	8.70459e-07	1.56803e-08	1.62685e-06	1.09568e-06	5.83563e-07	9.52607e-09	2.83533e-08	1.90469e-08	9.25964e-09	1.07209e-08	1.65794e-10	0.17501	0.0156982	0.0457156	0.0130682	0.0983487	0.017646	0.0141283	0.0319254	0.142391	0.0144413	0.0472385	0.0185951	0.0202016	0.124579	0.0139932	0.0227664	0.0035128	0.00116876	0.00238503	0.00386918	0.00349014	0.0143414	0.00155615	0.0137877	0.0145714	0.00942578	0.00181838	0.00587921	0.0099743	0.00815208	0.016149	0.00107979	0.00181724	0.00144863	0.00731341	0.00377884	0.019511	0.00169236	0.0084649	0.0107039	0.00832655	0.000288998	0.00147558	0.000755106	0.00161995	0.000140137	0.00107636	0.0010289	0.00129727	0.00157388	0.000648215	0.00013067	8.14379	#N/A	#N/A	#N/A	#N/A	#N/A	8.14379	#N/A	#N/A	#N/A	#N/A	#N/A	8.14379	#N/A	#N/A	#N/A	#N/A	#N/A	8.14379	#N/A	#N/A	#N/A	#N/A	#N/A	8.14379	#N/A	#N/A	#N/A	#N/A	#N/A	1	0.691828	1	0.17501	0.0268228	ENSMUSG00000030019
ENSMUSG00000030172	Erc1	ENSMUSG00000030172	0.216969	0.00136182	0.134912	0.00473099	0.00176984	0.00591456	0.0198795	0.000845778	0.00318458	2.98558e-05	0.310093	0.00292479	0.00130648	1.11902e-05	0.00628179	0.00109926	0.00167638	3.90025e-05	0.0105752	0.0036892	0.00263021	0.000129364	0.00200555	3.74902e-05	0.00678553	4.92599e-05	0.0811598	0.00196001	0.00196498	0.000457125	1.84347e-05	0.0037872	3.91821e-05	0.000812743	0.000166128	6.9418e-06	0.00151603	1.05154e-05	2.83615e-05	2.65426e-05	2.48067e-07	0.0214869	0.00104309	0.000134539	0.00256621	2.40888e-05	0.0273962	0.0016377	0.000227225	0.00851417	8.02359e-05	0.00176281	1.65717e-05	4.33531e-05	8.79229e-05	8.24666e-07	0.00454935	6.6499e-05	0.00125122	0.000552235	2.33561e-05	0.00287753	4.33534e-05	1.63348e-05	3.57133e-05	3.14641e-07	0.0052836	0.0042265	8.63666e-05	0.000169419	3.06935e-05	0.00255722	0.000150449	2.16319e-05	4.56522e-05	1.08922e-06	0.0121838	0.000134288	0.000941183	0.000154844	6.53528e-06	8.38215e-05	8.94166e-05	8.43293e-07	0.0018561	0.000684984	1.63505e-05	1.75404e-05	1.63631e-05	3.8625e-06	1.5302e-07	0.0128387	0.0001725	0.00109524	0.000243127	1.0306e-05	0.000100905	0.000151538	1.43576e-06	0.00283881	0.00225709	5.43674e-05	2.68869e-05	5.44303e-05	1.27429e-05	5.1085e-07	0.00303053	3.32852e-05	0.00179476	0.000653267	2.69701e-05	3.72936e-05	6.39733e-05	5.46976e-07	5.8401e-05	0.000102537	1.06707e-06	1.0179e-05	2.2286e-05	4.7166e-06	1.95806e-07	0.00176411	1.61521e-05	6.25901e-05	0.000103613	9.67278e-07	1.44545e-05	1.58528e-05	1.37313e-07	1.54907e-05	4.12236e-05	2.89219e-07	3.56918e-07	7.77621e-07	7.48744e-07	7.00051e-09	0.00973034	0.00159603	0.000113835	0.00995047	9.32027e-05	0.00022477	7.58255e-05	1.34545e-05	8.1389e-05	0.000578777	2.84971e-05	1.87559e-06	3.63973e-06	7.19741e-05	6.74969e-07	0.00588855	6.11175e-05	0.00109946	0.000236975	1.00689e-05	6.64026e-05	7.62567e-05	7.20773e-07	0.00410906	0.00270427	6.40956e-05	3.8814e-05	6.40762e-05	1.52864e-05	5.98477e-07	0.000106136	0.000164967	1.42586e-06	5.06748e-05	4.58168e-05	4.74736e-07	8.97126e-06	9.87534e-06	2.04927e-06	8.53e-08	3.52432e-05	7.30711e-05	5.11442e-07	0.000198481	0.000330096	3.65305e-06	9.67079e-06	2.56749e-05	4.29727e-06	1.8032e-07	8.36073e-07	1.36812e-06	1.26444e-06	1.19421e-08	1.23954e-06	2.27638e-06	2.44211e-06	2.30432e-08	2.3462e-05	5.10991e-05	1.94737e-05	4.63445e-07	2.2113e-07	4.82486e-07	4.63153e-07	1.10077e-07	4.3326e-09	0.111326	0.00905981	0.252298	0.00827633	0.00848715	0.0386095	0.00870785	0.0720238	0.0094888	0.046492	0.00839544	0.0364211	0.025814	0.00939644	0.0475202	0.0438461	0.0190338	0.000675889	0.00579116	0.0237491	0.024746	0.000713064	0.00361836	0.02038	0.0212557	0.000721044	0.00488144	0.0295476	0.04052	0.00063139	0.000721561	0.00501972	0.00368863	0.00385612	0.00323667	0.00621536	0.000698484	0.0066647	0.00676374	0.00935129	0.00441225	0.00191906	0.00159233	0.00309321	5.42272e-05	0.000516291	0.000700518	0.00223034	0.00312156	0.00301488	0.000468629	0.000233624	10.4244	#N/A	#N/A	#N/A	#N/A	#N/A	10.2306	0.0101822	-0.212095	0.424678	0.0207553	18.1832	10.4244	0.0101822	-0.212095	0.424678	0.0203695	18.1832	10.4244	#N/A	#N/A	#N/A	#N/A	#N/A	10.4244	#N/A	#N/A	#N/A	#N/A	#N/A	11	0.310093	3	0.252298	0.00397405	ENSMUSG00000030172
		ENSMUSG00000108282	0.880857	0.00490769	0.00526591	0.00486658	0.00583134	0.00506144	0.00509428	2.93123e-05	0.00487533	2.71138e-05	0.00225454	2.90937e-05	0.00268623	3.24871e-05	0.00187664	3.51156e-05	0.00549331	3.22154e-05	0.00539709	3.02256e-05	0.00495428	2.79651e-05	0.0050464	2.81962e-05	0.0029087	3.33373e-05	0.00500826	2.83815e-05	2.91346e-05	2.81461e-05	1.61944e-07	0.00286165	1.27746e-05	1.26871e-05	3.38679e-05	1.95518e-07	0.00268683	3.0597e-05	1.48341e-05	3.22936e-05	1.79475e-07	0.00187803	3.30061e-05	1.03669e-05	3.39052e-05	1.93983e-07	0.00523122	2.95894e-05	2.98214e-05	1.53107e-05	1.67003e-07	0.00496571	2.7606e-05	2.78809e-05	2.80131e-05	1.55785e-07	0.00527714	3.00363e-05	3.00988e-05	2.92603e-05	1.68231e-07	0.00202037	1.19371e-05	3.33399e-05	1.30961e-05	1.85698e-07	0.00194512	1.29326e-05	3.56009e-05	1.33329e-05	2.00521e-07	0.00290884	1.6067e-05	3.27523e-05	3.14785e-05	1.84181e-07	0.00286249	1.27638e-05	1.26894e-05	3.18773e-05	1.83683e-07	1.58071e-05	1.27243e-05	7.0529e-08	1.3278e-05	3.33268e-05	1.8884e-07	7.01069e-08	1.94407e-07	1.87098e-07	1.08006e-09	0.00516065	2.91254e-05	2.96325e-05	2.86326e-05	1.64724e-07	2.91584e-05	2.9858e-05	1.6596e-07	2.9164e-05	2.87715e-05	1.62973e-07	1.66293e-07	1.67227e-07	1.61673e-07	9.29493e-10	0.00192464	1.10017e-05	1.15277e-05	1.51458e-05	8.34787e-08	3.48777e-05	1.37816e-05	1.98156e-07	1.17303e-05	1.29236e-05	6.94693e-08	2.0041e-07	8.23463e-08	1.93557e-07	1.11632e-09	0.00202049	1.19327e-05	1.11602e-05	1.24755e-05	6.59708e-08	3.28788e-05	1.35901e-05	1.82481e-07	3.14323e-05	1.30919e-05	1.75307e-07	1.84192e-07	7.23469e-08	1.84608e-07	1.02593e-09	0.00194706	1.29336e-05	1.07483e-05	1.34947e-05	7.14723e-08	3.45912e-05	1.31805e-05	1.97086e-07	3.36348e-05	1.33335e-05	1.88927e-07	1.96682e-07	7.36586e-08	1.93747e-07	1.10775e-09	0.00192454	1.09997e-05	1.15351e-05	1.51231e-05	8.34287e-08	1.06343e-05	1.10768e-05	6.07771e-08	1.16745e-05	1.51122e-05	8.70155e-08	6.37023e-08	8.36217e-08	8.34863e-08	4.60916e-10	3.4194e-05	1.41225e-05	1.9261e-07	1.22272e-05	1.36698e-05	7.22263e-08	1.97738e-07	8.1927e-08	1.90129e-07	1.09744e-09	3.29104e-05	1.37875e-05	1.8714e-07	1.17324e-05	1.29254e-05	6.9425e-08	1.88447e-07	8.23657e-08	1.82601e-07	1.05128e-09	1.92686e-07	7.61267e-08	1.97056e-07	1.09473e-09	6.48284e-08	7.14186e-08	7.18501e-08	3.83668e-10	1.937e-07	8.27511e-08	1.90467e-07	1.07896e-09	1.10711e-09	4.55016e-10	1.11007e-09	1.06932e-09	6.16691e-12	0.431057	0.0329996	0.0321039	0.033918	0.0358018	0.0322841	0.0355558	0.0327172	0.0331319	0.0360838	0.0325064	0.034372	0.033721	0.0320378	0.0329094	0.0320945	0.0024519	0.00264375	0.00256646	0.00251907	0.00265556	0.0026825	0.00268492	0.00273618	0.00251098	0.00246136	0.00246561	0.0024464	0.0023884	0.00271883	0.00254385	0.00270279	0.00254344	0.00260227	0.00267764	0.00241451	0.00277016	0.00272174	0.00265883	0.00246121	0.00266723	0.000197444	0.000203637	0.000183299	0.000205941	0.000202377	0.000199306	0.000204944	0.000189425	0.000206523	0.000201997	1.53543e-05	-1.45262	#N/A	#N/A	#N/A	#N/A	#N/A	-1.45262	#N/A	#N/A	#N/A	#N/A	#N/A	-1.45262	#N/A	#N/A	#N/A	#N/A	#N/A	-1.45262	#N/A	#N/A	#N/A	#N/A	#N/A	-1.45262	#N/A	#N/A	#N/A	#N/A	#N/A	1	0.880857	1	0.431057	1.65062
ENSMUSG00000080719	Gm15532	ENSMUSG00000080719	0.800921	0.00611766	0.00483557	0.00448498	0.0098972	0.0056941	0.00450009	3.73303e-05	0.00587324	3.49848e-05	0.00446979	2.72249e-05	0.00733692	7.62365e-05	0.00580426	5.93986e-05	0.00585542	4.93538e-05	0.00498935	3.4482e-05	0.00526433	3.19889e-05	0.00715415	4.38681e-05	0.00930877	6.11415e-05	0.0047499	3.40074e-05	3.64037e-05	2.52004e-05	2.1543e-07	0.00557721	4.37589e-05	4.55396e-05	5.57582e-05	2.83814e-07	0.00681671	4.67109e-05	4.28293e-05	4.63367e-05	4.35314e-07	0.0051089	3.57796e-05	3.22564e-05	5.53416e-05	3.12272e-07	0.00476863	3.22493e-05	2.7835e-05	3.17346e-05	1.94923e-07	0.00683603	4.19353e-05	4.13051e-05	4.25297e-05	2.52307e-07	0.005348	3.77304e-05	4.3952e-05	3.19804e-05	2.68806e-07	0.00951237	7.26355e-05	5.18948e-05	5.31329e-05	5.45866e-07	0.00716328	5.63569e-05	5.15222e-05	4.10672e-05	3.83735e-07	0.00748028	5.22618e-05	6.09595e-05	4.19085e-05	3.57536e-07	0.0054528	3.92416e-05	4.31909e-05	3.29431e-05	2.90949e-07	3.16794e-05	4.13229e-05	2.48016e-07	4.06999e-05	4.30723e-05	2.5263e-07	2.70049e-07	2.92047e-07	2.35022e-07	1.6709e-09	0.00536618	3.66157e-05	4.29193e-05	2.96159e-05	2.61054e-07	3.03282e-05	3.58995e-05	2.14661e-07	3.9715e-05	3.401e-05	2.43655e-07	2.57024e-07	2.65292e-07	1.79861e-07	1.56272e-09	0.00714242	5.43235e-05	5.93928e-05	5.2347e-05	4.46569e-07	4.29261e-05	4.48609e-05	2.78869e-07	5.06888e-05	3.98929e-05	3.1234e-07	3.19904e-07	3.32028e-07	2.9215e-07	2.041e-09	0.00899892	6.06937e-05	5.60249e-05	7.10922e-05	4.20353e-07	5.18887e-05	5.27182e-05	3.24843e-07	5.58313e-05	5.00334e-05	3.39326e-07	2.98668e-07	3.13281e-07	3.34232e-07	1.91384e-09	0.00627493	4.60666e-05	3.98566e-05	5.18475e-05	3.19322e-07	5.07358e-05	3.73988e-05	3.87239e-07	3.61869e-05	3.62884e-05	2.57856e-07	2.96919e-07	2.28721e-07	3.36274e-07	2.27054e-09	0.00685364	4.87494e-05	5.764e-05	4.21111e-05	3.81906e-07	4.08502e-05	5.16351e-05	3.08937e-07	5.27306e-05	5.59544e-05	4.03121e-07	3.56197e-07	4.47752e-07	2.94317e-07	2.6233e-09	4.53167e-05	4.42197e-05	4.558e-07	4.75202e-05	3.78624e-05	2.94137e-07	3.3099e-07	3.37959e-07	2.87204e-07	2.07764e-09	4.0152e-05	4.12455e-05	2.84878e-07	4.59541e-05	3.93192e-05	2.81719e-07	3.53174e-07	3.20055e-07	2.35914e-07	2.13279e-09	2.46696e-07	2.59864e-07	2.82232e-07	1.60992e-09	2.89287e-07	2.27941e-07	2.97663e-07	1.77884e-09	2.88318e-07	2.94534e-07	3.06424e-07	1.80744e-09	1.86143e-09	1.99475e-09	2.11437e-09	1.68977e-09	1.93501e-11	0.321442	0.0658506	0.0244734	0.0277949	0.0440374	0.0430326	0.0255581	0.025065	0.0243855	0.0338101	0.0703932	0.0274694	0.023903	0.0306026	0.0705609	0.029985	0.00536295	0.00496252	0.00499159	0.00206981	0.0020428	0.00722253	0.00549488	0.00329801	0.00183459	0.00809069	0.00679264	0.00651372	0.00238919	0.00544222	0.00237122	0.0052523	0.00243189	0.00322008	0.00423519	0.00524678	0.00330638	0.00262499	0.00607403	0.00223511	0.00341838	0.00039842	0.000540693	0.000621908	0.000638954	0.000504324	0.000610876	0.00050133	0.000185992	0.000254099	0.000406374	4.8997e-05	1.01218	#N/A	#N/A	#N/A	#N/A	#N/A	1.01218	#N/A	#N/A	#N/A	#N/A	#N/A	1.01218	#N/A	#N/A	#N/A	#N/A	#N/A	1.01218	#N/A	#N/A	#N/A	#N/A	#N/A	1.01218	#N/A	#N/A	#N/A	#N/A	#N/A	1	0.800921	1	0.321442	0.0494292	ENSMUSG00000080719
		ENSMUSG00000097831	0.745943	0.00734635	0.00435538	0.0061484	0.00436153	0.0251644	0.00455211	4.31163e-05	0.00414576	5.96849e-05	0.00586707	3.58503e-05	0.00628987	4.33911e-05	0.00420054	2.55218e-05	0.00447114	3.57859e-05	0.00879711	0.000146896	0.00792662	0.00020769	0.0284605	0.000248091	0.0113363	0.000146956	0.00417651	5.79698e-05	2.42164e-05	3.74581e-05	3.49732e-07	0.00476749	4.14412e-05	3.69372e-05	2.65889e-05	2.55436e-07	0.00422347	4.37564e-05	5.11725e-05	2.42703e-05	3.50674e-07	0.00471364	2.60778e-05	3.45617e-05	3.43824e-05	2.09074e-07	0.00612761	4.62796e-05	7.25134e-05	0.000197959	1.21074e-06	0.00894935	7.72464e-05	0.00023069	0.000139841	2.01802e-06	0.0112517	8.68905e-05	0.000167487	0.0001537	1.4557e-06	0.0168071	0.000111288	0.000170185	0.000212177	1.46345e-06	0.00692468	6.60982e-05	5.14592e-05	0.00014162	8.59689e-07	0.0062242	9.40621e-05	4.62403e-05	0.000150893	1.20742e-06	0.00413062	4.63557e-05	2.46907e-05	2.72828e-05	2.56526e-07	3.91272e-05	2.33527e-05	3.36066e-07	4.97254e-05	2.4425e-05	3.43392e-07	3.00005e-07	1.42099e-07	2.17803e-07	2.06045e-09	0.00650361	6.02518e-05	5.24854e-05	4.82517e-05	4.53405e-07	9.20363e-05	4.89004e-05	7.0589e-07	0.000225493	0.000140869	1.95794e-06	1.3553e-06	8.16653e-07	1.26642e-06	1.18219e-08	0.00936926	6.78296e-05	9.87102e-05	6.93317e-05	6.52221e-07	6.64837e-05	7.43807e-05	5.13587e-07	0.000161276	0.000160884	1.39868e-06	1.00515e-06	1.2457e-06	8.96659e-07	8.61251e-09	0.00764675	6.05185e-05	0.000137111	6.29683e-05	9.0963e-07	5.29544e-05	6.63998e-05	4.55252e-07	0.000169131	0.000142455	1.47799e-06	1.37132e-06	1.72833e-06	8.17629e-07	1.1842e-08	0.00528374	3.62709e-05	5.73947e-05	8.91792e-05	5.47676e-07	3.58615e-05	4.45574e-05	2.70563e-07	5.27096e-05	0.000159018	8.79856e-07	4.22218e-07	1.1668e-06	1.15862e-06	7.05229e-09	0.00599005	5.15817e-05	4.47726e-05	3.80004e-05	3.54441e-07	7.69412e-05	3.84589e-05	5.54076e-07	0.000133094	6.34597e-05	8.78339e-07	8.03906e-07	3.67293e-07	5.74351e-07	5.32208e-09	3.83269e-05	5.17668e-05	3.56423e-07	5.05418e-05	5.04847e-05	4.35009e-07	3.11504e-07	3.89967e-07	2.81225e-07	2.68029e-09	6.71307e-05	4.98341e-05	5.17299e-07	0.000179539	0.000139336	1.56541e-06	9.94304e-07	8.32605e-07	9.21567e-07	8.66249e-09	5.40981e-07	6.05088e-07	2.86413e-07	4.15009e-09	1.3046e-06	1.32207e-06	7.87229e-07	1.13564e-08	1.35294e-06	1.67767e-06	8.22788e-07	1.15827e-08	8.08306e-09	1.01301e-08	4.78577e-09	7.35507e-09	6.95591e-11	0.0183449	0.00205044	0.00264523	0.0015177	0.00707186	0.00143314	0.00141517	0.00341357	0.0021807	0.0347855	0.00941787	0.00174276	0.00984068	0.00353258	0.231118	0.303609	0.000245384	0.000158164	0.000278865	0.000278088	0.000201428	0.000575957	0.0026318	0.00271683	0.000780291	0.000702997	0.0653016	0.0172079	0.0248829	0.00093634	0.000264682	0.0217927	0.0235842	0.000131514	0.00126537	0.0295764	0.000646321	0.058841	0.0206974	0.0227564	0.04036	2.27122e-05	0.000205749	0.00486022	6.98113e-05	0.0062602	0.0059539	0.00169303	0.00186999	0.0046178	0.0030229	0.000489278	4.75034	#N/A	#N/A	#N/A	#N/A	#N/A	4.75034	#N/A	#N/A	#N/A	#N/A	#N/A	4.75034	#N/A	#N/A	#N/A	#N/A	#N/A	4.75034	#N/A	#N/A	#N/A	#N/A	#N/A	3.61051	#N/A	#N/A	#N/A	#N/A	#N/A	1	0.745943	16	0.303609	0.0685157
ENSMUSG00000030166	Rad52	ENSMUSG00000030166	0.337723	0.0107866	0.00412088	0.00209642	0.00593974	0.0207208	0.0147945	0.000127297	0.00410712	6.67367e-05	0.00342117	2.56127e-05	0.0109161	0.000181523	0.00335775	7.38522e-05	0.00248642	3.69489e-05	0.0137828	0.00025289	0.00458196	0.000128643	0.0874284	0.000657274	0.039687	0.000374773	0.00794638	0.000107791	4.87921e-05	9.17005e-05	7.88258e-07	0.0105333	0.000105239	0.00013341	0.000256277	2.1803e-06	0.00448761	7.85861e-05	6.77931e-05	7.01497e-05	1.12491e-06	0.00244939	3.04805e-05	2.08757e-05	6.06377e-05	4.60116e-07	0.00622641	5.52648e-05	8.56671e-05	0.000209953	1.57203e-06	0.0169932	0.000149628	0.000541328	0.000252021	4.06711e-06	0.0686562	0.000436317	0.00103623	0.000908111	7.75825e-06	0.100644	0.0011901	0.00149751	0.000680238	1.1366e-05	0.0195134	0.000496029	0.000245737	0.000209172	4.66212e-06	0.00917284	0.000247055	8.03117e-05	0.000154081	2.33173e-06	0.00588012	7.8203e-05	5.41736e-05	0.000108574	9.31448e-07	6.54094e-05	4.03918e-05	6.51997e-07	0.000110689	0.000137358	1.82686e-06	8.29606e-07	8.48653e-07	1.5915e-06	1.35264e-08	0.0233965	0.00020178	0.000200235	0.000202787	1.746e-06	0.000425704	0.000167023	2.70276e-06	0.000875581	0.000488692	6.56962e-06	6.42176e-06	2.99468e-06	5.62951e-06	4.80481e-08	0.0694364	0.000602518	0.00123051	0.00170673	1.43682e-05	0.00118316	0.000448399	7.43991e-06	0.000861081	0.000654337	6.50924e-06	1.80672e-05	8.31518e-06	1.61769e-05	1.36584e-07	0.0239476	0.000288543	0.000625165	0.000465214	7.37969e-06	0.00028828	0.000148748	2.50976e-06	0.000640404	0.000277693	4.8357e-06	9.28773e-06	4.22512e-06	4.42541e-06	7.04476e-08	0.00810968	0.000112376	0.000121446	0.000406084	3.09279e-06	0.000109025	4.55623e-05	9.86689e-07	0.000101829	0.000151315	1.88935e-06	1.5307e-06	1.30067e-06	3.82732e-06	2.90514e-08	0.0250879	0.000258504	0.000288205	0.000401012	3.41796e-06	0.000431416	0.000233375	3.73642e-06	0.0010209	0.000916041	1.20038e-05	7.65344e-06	5.65768e-06	1.06061e-05	8.91995e-08	0.000399194	0.000201652	3.38114e-06	0.000166709	0.000144007	1.46025e-06	3.45725e-06	1.79659e-06	3.50122e-06	2.97962e-08	0.000503029	0.000183404	3.18979e-06	0.000635913	0.000363649	4.79794e-06	7.62352e-06	3.35279e-06	6.73146e-06	5.73295e-08	7.34932e-06	2.78833e-06	2.89133e-06	4.6164e-08	5.33892e-06	4.06388e-06	2.51647e-06	4.03335e-08	1.51051e-05	6.89916e-06	8.68711e-06	1.14426e-07	1.12184e-07	5.17151e-08	5.35652e-08	1.00477e-07	8.475e-10	0.0152772	0.00145156	0.00137556	0.00137878	0.0412957	0.0011367	0.00200851	0.00113568	0.0501347	0.00469405	0.0407482	0.00132851	0.0128607	0.186061	0.0126094	0.204403	0.000120411	0.00014993	0.000113191	0.000114685	0.000152661	0.00754352	0.000975231	0.00307151	0.00416838	0.0165642	0.0152648	0.00347219	0.0453692	0.00738657	0.0200504	0.000987975	0.0157947	0.000107895	0.0059395	0.0387323	0.0399913	0.0160315	0.00628648	0.0494463	0.0854966	1.13958e-05	0.000625645	0.00402081	0.00298764	0.00119747	0.00726683	0.000627316	0.00486663	0.00957299	0.00687711	0.000715303	8.86527	#N/A	#N/A	#N/A	#N/A	#N/A	8.86527	#N/A	#N/A	#N/A	#N/A	#N/A	8.86527	#N/A	#N/A	#N/A	#N/A	#N/A	8.86527	#N/A	#N/A	#N/A	#N/A	#N/A	9.09553	#N/A	#N/A	#N/A	#N/A	#N/A	1	0.337723	16	0.204403	0.0368711	ENSMUSG00000030166
ENSMUSG00000045962	Wnk1	ENSMUSG00000045962	0.249397	0.00394401	0.0956597	0.00233689	0.00191038	0.0015109	0.0969678	0.00148876	0.00606966	3.75766e-05	0.032039	0.000891263	0.00282632	3.03982e-05	0.0307681	0.000732131	0.00197169	1.78767e-05	0.0198428	0.000579596	0.00222913	1.41579e-05	0.00306963	2.38999e-05	0.00186749	1.15783e-05	0.0766557	0.00051899	0.00228415	0.000929268	1.41052e-05	0.0462491	0.000470174	0.00108007	0.000747712	1.14613e-05	0.00395244	3.10035e-05	2.65244e-05	4.6671e-05	2.89342e-07	0.021215	0.000757456	0.000283629	0.00024544	6.81164e-06	0.0188867	0.000852321	0.000185615	0.000194083	5.40029e-06	0.00500821	3.55507e-05	2.90495e-05	3.67905e-05	2.27714e-07	0.0399332	0.000313314	0.00116685	0.000586214	9.02256e-06	0.00288227	2.95961e-05	2.35714e-05	1.70917e-05	1.84303e-07	0.0169079	0.00071669	0.000152453	0.000186262	4.43768e-06	0.00213693	1.74576e-05	1.7042e-05	1.19371e-05	1.08352e-07	0.0445362	0.000330978	0.00150588	0.00076359	1.17205e-05	0.000434068	0.000714834	4.40741e-06	0.0003646	0.000590803	4.00279e-06	1.00791e-05	1.75425e-05	7.15899e-06	1.08478e-07	0.046339	0.000304479	0.00189474	0.000876433	1.33784e-05	0.000380348	0.000482072	2.98008e-06	0.000399774	0.000463851	3.14472e-06	1.09807e-05	1.38465e-05	5.61807e-06	8.54865e-08	0.0301014	0.000261968	0.00110243	0.000724433	1.11751e-05	0.000307834	0.000222725	2.42261e-06	0.00037097	0.000279272	2.84701e-06	8.95097e-06	6.53241e-06	4.52256e-06	6.9495e-08	0.00400988	3.36316e-05	2.70425e-05	4.54357e-05	2.81376e-07	3.84094e-05	2.52622e-05	2.73526e-07	2.4186e-05	2.39078e-05	1.87748e-07	2.22817e-07	1.60407e-07	2.83038e-07	1.75436e-09	0.0163502	0.000820934	0.000156609	0.000239491	6.66131e-06	0.000144866	0.00027209	6.5103e-06	0.000156389	0.000128376	4.58639e-06	1.42426e-06	1.71707e-06	1.48747e-06	4.12897e-08	0.0343568	0.000256304	0.00152974	0.00082563	1.2714e-05	0.0002825	0.000399842	2.46738e-06	0.000371471	0.000572565	3.88912e-06	1.0285e-05	1.71031e-05	6.92811e-06	1.05646e-07	0.00035682	0.000213482	2.35127e-06	0.000596688	0.00041305	4.19388e-06	1.45156e-05	9.62376e-06	6.74626e-06	1.02811e-07	0.000313985	0.000311468	2.45544e-06	0.000258952	0.00026906	2.00322e-06	9.20779e-06	9.11007e-06	4.61319e-06	7.09839e-08	2.92909e-06	2.08671e-06	3.71865e-06	2.30218e-08	3.4541e-06	2.62118e-06	4.3296e-06	2.66888e-08	3.07108e-06	2.20465e-06	3.57693e-06	2.42676e-08	8.41324e-08	6.09616e-08	1.06396e-07	4.33038e-08	6.57784e-10	0.0106426	0.00143263	0.00126998	0.066988	0.000822864	0.000794392	0.247701	0.00380264	0.00096584	0.00131695	0.0104787	0.0262349	0.00079908	0.126331	0.0026593	0.0689339	0.00014032	0.0312329	0.001953	0.0050659	0.0203447	0.000106498	0.000130511	0.000109159	9.80427e-05	0.00943899	0.00555406	0.000778883	0.0209615	0.00578703	0.0466264	0.00525839	0.0665841	0.0149611	6.11772e-05	0.00920712	0.0414353	0.0852735	0.000325529	0.00619397	0.00925566	0.00256947	1.08126e-05	0.00156621	0.00519811	0.0107409	0.0006889	0.00043015	0.00779538	0.00692471	0.00514631	0.00087072	12.715	#N/A	#N/A	#N/A	#N/A	#N/A	12.5108	#N/A	#N/A	#N/A	#N/A	#N/A	12.715	#N/A	#N/A	#N/A	#N/A	#N/A	12.5108	#N/A	#N/A	#N/A	#N/A	#N/A	12.5108	#N/A	#N/A	#N/A	#N/A	#N/A	1	0.249397	7	0.247701	0.0158276	ENSMUSG00000045962
		ENSMUSG00000089936	0.784971	0.00527017	0.00961157	0.00904442	0.00637396	0.00437006	0.0102674	6.42113e-05	0.00612443	6.09644e-05	0.00457403	0.000110268	0.00768691	4.26506e-05	0.01316	7.73112e-05	0.00466361	7.3807e-05	0.00654495	5.35638e-05	0.00565562	5.03256e-05	0.0047581	2.93345e-05	0.00549713	3.54976e-05	0.00511935	3.07569e-05	7.44594e-05	0.000117991	7.39494e-07	0.0149465	8.75675e-05	9.31074e-05	8.18551e-05	5.14703e-07	0.00507956	3.14151e-05	8.90208e-05	5.05016e-05	4.95864e-07	0.00535917	5.71792e-05	0.000152417	3.72136e-05	8.91576e-07	0.00438285	6.90586e-05	7.53015e-05	2.54454e-05	6.14189e-07	0.00497613	3.8122e-05	5.48683e-05	3.40651e-05	3.39161e-07	0.00761889	4.37061e-05	5.81809e-05	5.71979e-05	3.57778e-07	0.00648403	3.68157e-05	3.86975e-05	4.28301e-05	2.37499e-07	0.00962491	6.69682e-05	5.32942e-05	7.34015e-05	4.30955e-07	0.00431423	6.35057e-05	4.57572e-05	2.5928e-05	4.10855e-07	0.00643513	3.59175e-05	6.19349e-05	6.13162e-05	3.83311e-07	0.000172882	0.000104329	1.01831e-06	4.49035e-05	4.1655e-05	2.49392e-07	1.07385e-06	6.08237e-07	9.45374e-07	5.95917e-09	0.00480844	2.94463e-05	6.05882e-05	7.41201e-05	4.63152e-07	8.7632e-05	5.09789e-05	5.04844e-07	2.7732e-05	2.84814e-05	1.71067e-07	6.67932e-07	4.1459e-07	6.56967e-07	4.11823e-09	0.0112627	6.40987e-05	7.88481e-05	7.10489e-05	4.46277e-07	6.1621e-05	6.39851e-05	3.54692e-07	7.98002e-05	8.33695e-05	4.88365e-07	4.68605e-07	5.1926e-07	4.56172e-07	2.86886e-09	0.00469427	2.9009e-05	7.49221e-05	4.32897e-05	4.27003e-07	4.07236e-05	5.53812e-05	3.0741e-07	2.8267e-05	2.8261e-05	1.74641e-07	4.48535e-07	4.95789e-07	2.81011e-07	2.75995e-09	0.00504522	5.28027e-05	0.000111347	3.20394e-05	7.70399e-07	3.56893e-05	9.42627e-05	5.53706e-07	3.87943e-05	2.98294e-05	3.18208e-07	6.16418e-07	8.49749e-07	2.07084e-07	4.96774e-09	0.00590165	3.3817e-05	5.72163e-05	5.65069e-05	3.53335e-07	0.00013015	7.60553e-05	7.44543e-07	3.7823e-05	3.587e-05	2.14899e-07	9.07276e-07	5.23676e-07	8.18624e-07	5.15415e-09	3.92413e-05	4.30533e-05	2.38968e-07	8.39742e-05	0.000107487	6.29723e-07	4.91422e-07	6.69195e-07	5.88914e-07	3.70105e-09	4.53036e-05	4.22382e-05	2.59889e-07	3.24864e-05	3.58334e-05	1.99898e-07	3.46088e-07	3.44922e-07	3.4137e-07	2.13301e-09	7.12347e-07	7.40113e-07	4.21732e-07	4.11905e-09	9.25044e-07	9.63883e-07	5.81441e-07	5.67652e-09	2.2599e-07	2.50001e-07	2.31827e-07	1.38764e-09	5.40875e-09	5.98628e-09	3.38779e-09	5.26606e-09	3.32001e-11	0.367684	0.0455736	0.0273295	0.0394299	0.0320838	0.0365267	0.0271957	0.035591	0.0277958	0.0308592	0.0572895	0.0271772	0.0278066	0.0314199	0.0627188	0.0337989	0.00346646	0.0041595	0.00363652	0.00301688	0.00201854	0.00356722	0.00339756	0.00241772	0.0020735	0.00503449	0.00489858	0.00519304	0.00254316	0.00428919	0.00296511	0.00499703	0.00321706	0.0032496	0.00280397	0.00427369	0.00248715	0.0025737	0.00460834	0.00283483	0.00270786	0.000308782	0.000266145	0.000406132	0.00037698	0.000390416	0.00036001	0.000389003	0.00024007	0.000201115	0.000319987	3.04218e-05	-1.49501	#N/A	#N/A	#N/A	#N/A	#N/A	-1.49501	#N/A	#N/A	#N/A	#N/A	#N/A	-1.49501	#N/A	#N/A	#N/A	#N/A	#N/A	-1.49501	#N/A	#N/A	#N/A	#N/A	#N/A	-1.49501	#N/A	#N/A	#N/A	#N/A	#N/A	1	0.784971	1	0.367684	0.0141903
ENSMUSG00000076217	Mir706	ENSMUSG00000076217	0.714277	0.00492364	0.0207222	0.00903867	0.00499257	0.00406873	0.00886333	0.000144655	0.00472136	6.17076e-05	0.0329348	0.000240042	0.00612124	3.43444e-05	0.012898	0.0001495	0.00556355	6.16591e-05	0.00831171	0.000117737	0.00596024	5.18109e-05	0.00407586	2.83358e-05	0.00425982	2.83026e-05	0.0120344	0.00022548	0.000134618	9.64758e-05	1.64594e-06	0.00952213	9.13995e-05	0.000185629	6.43813e-05	1.04378e-06	0.00499539	3.84986e-05	7.50705e-05	3.30759e-05	4.19276e-07	0.0178672	0.000154618	0.00014219	0.000228597	1.68569e-06	0.0147813	0.000158241	0.000104501	0.000187845	1.36609e-06	0.00448158	4.11081e-05	5.10566e-05	2.67809e-05	3.57563e-07	0.0065212	5.67497e-05	0.000119911	5.01785e-05	8.30529e-07	0.00486974	2.91535e-05	2.86023e-05	3.50171e-05	1.96701e-07	0.00790912	0.000127411	5.86322e-05	7.37451e-05	8.46405e-07	0.00487426	5.28103e-05	4.06861e-05	3.18447e-05	3.51425e-07	0.0112849	0.000124907	0.000147838	6.80681e-05	1.08389e-06	0.000101634	8.47969e-05	9.88046e-07	0.000279148	8.58611e-05	1.56055e-06	2.06341e-06	9.7345e-07	6.81603e-07	1.15343e-08	0.00895327	0.000101065	0.000125765	6.54845e-05	1.09957e-06	7.6402e-05	5.49773e-05	7.07351e-07	0.000187183	6.78709e-05	1.29956e-06	1.36995e-06	7.61969e-07	5.4672e-07	9.46479e-09	0.00728885	5.43216e-05	0.000148803	5.5052e-05	8.83775e-07	4.67705e-05	7.11984e-05	3.99101e-07	7.48035e-05	5.40879e-05	5.28217e-07	8.69891e-07	1.06079e-06	3.63239e-07	5.97263e-09	0.00459746	3.34703e-05	5.91399e-05	2.8287e-05	3.57808e-07	3.12318e-05	4.99589e-05	2.79644e-07	3.16625e-05	2.84132e-05	2.22637e-07	3.49227e-07	4.31937e-07	1.86721e-07	2.41526e-09	0.01136	0.000134012	9.44788e-05	0.000195262	1.43824e-06	0.000101727	9.6154e-05	1.11378e-06	6.39121e-05	0.000102352	8.81478e-07	7.17997e-07	8.13493e-07	1.29718e-06	9.54803e-09	0.00877422	7.80953e-05	0.00013369	5.83893e-05	9.30694e-07	8.24304e-05	5.25209e-05	6.41111e-07	0.000221335	7.35958e-05	1.3266e-06	1.64195e-06	8.32088e-07	5.82688e-07	9.78704e-09	6.32184e-05	0.000123884	6.9288e-07	7.82828e-05	6.94285e-05	6.76051e-07	9.04636e-07	1.37879e-06	4.64088e-07	7.73033e-09	5.01514e-05	5.81016e-05	4.38422e-07	0.000102266	6.40052e-05	7.22863e-07	8.92536e-07	8.40693e-07	3.86629e-07	6.24361e-09	5.33289e-07	8.66804e-07	3.89099e-07	4.83527e-09	8.13169e-07	5.77426e-07	4.83182e-07	5.71153e-09	1.30366e-06	1.59865e-06	4.82224e-07	8.94779e-09	9.65945e-09	1.17945e-08	5.49102e-09	3.84422e-09	6.60116e-11	0.43306	0.0334728	0.0330323	0.0359845	0.0322156	0.0350284	0.0325659	0.0328278	0.033289	0.0329754	0.0341299	0.0322066	0.0355732	0.0324097	0.0326178	0.0322972	0.00260522	0.00271551	0.00249958	0.00268926	0.00246042	0.00250448	0.00265942	0.00246886	0.00264788	0.00256851	0.00248808	0.00254659	0.00245652	0.0026821	0.00268396	0.00267548	0.00272918	0.00275228	0.00267701	0.0026139	0.00242118	0.00245112	0.00244272	0.00247588	0.00240108	0.00020476	0.000199088	0.000194427	0.000201877	0.000204138	0.000186279	0.000200051	0.000203058	0.000183511	0.000205247	1.52685e-05	0.339942	#N/A	#N/A	#N/A	#N/A	#N/A	0.339942	#N/A	#N/A	#N/A	#N/A	#N/A	0.339942	#N/A	#N/A	#N/A	#N/A	#N/A	0.339942	#N/A	#N/A	#N/A	#N/A	#N/A	0.339942	#N/A	#N/A	#N/A	#N/A	#N/A	1	0.714277	1	0.43306	0.0287639	ENSMUSG00000076217
		ENSMUSG00000041377	0.85743	0.0021377	0.00211142	0.00475278	0.00477037	0.00508384	0.00191066	1.07467e-05	0.00484264	9.66395e-06	0.0048439	9.68771e-06	0.00482428	1.16624e-05	0.0048464	1.16164e-05	0.00480694	2.64425e-05	0.00218945	1.26212e-05	0.00504865	2.81771e-05	0.00516889	1.28109e-05	0.00500934	2.82853e-05	0.00487873	8.97627e-06	1.05743e-05	8.93068e-06	5.14966e-08	0.00484841	1.10777e-05	1.17927e-05	1.05511e-05	5.93717e-08	0.00487773	1.02719e-05	2.67413e-05	2.69393e-05	5.06584e-08	0.00481219	1.03684e-05	2.68612e-05	2.69491e-05	5.14673e-08	0.00478679	1.05764e-05	9.98545e-06	2.88241e-05	5.8539e-08	0.00513543	1.06663e-05	2.86483e-05	2.86907e-05	5.84015e-08	0.00482281	1.14074e-05	1.28721e-05	1.14068e-05	6.39446e-08	0.00504928	1.24605e-05	2.87516e-05	2.85856e-05	7.01926e-08	0.00479495	1.22607e-05	1.2002e-05	2.87698e-05	6.97525e-08	0.00503182	2.77643e-05	2.80905e-05	2.84938e-05	1.56768e-07	0.00485842	9.74614e-06	1.07468e-05	9.48801e-06	5.40563e-08	2.68726e-05	2.73592e-05	4.93711e-08	2.72576e-05	1.02224e-05	4.88824e-08	5.23273e-08	5.81942e-08	4.7799e-08	2.73923e-10	0.00486302	9.24964e-06	1.14991e-05	9.66033e-06	5.48934e-08	2.67327e-05	1.10148e-05	5.31412e-08	2.93199e-05	2.90086e-05	5.39548e-08	5.97678e-08	6.3449e-08	5.39253e-08	3.10677e-10	0.00485223	1.13257e-05	1.22766e-05	1.11003e-05	6.22338e-08	2.68234e-05	1.2169e-05	6.26429e-08	2.92539e-05	2.87749e-05	6.64152e-08	7.11864e-08	7.07085e-08	6.30886e-08	3.5378e-10	0.00509233	1.1604e-05	2.79858e-05	2.82724e-05	5.44376e-08	2.85663e-05	2.83926e-05	5.72478e-08	2.89649e-05	2.88928e-05	6.2536e-08	1.59351e-07	1.58433e-07	1.59592e-07	3.056e-10	0.00482879	1.15513e-05	2.65781e-05	2.84076e-05	5.58636e-08	2.66347e-05	2.85604e-05	5.77355e-08	1.06743e-05	2.85649e-05	6.23545e-08	5.26352e-08	1.5943e-07	1.60362e-07	3.13619e-10	0.00489839	1.02201e-05	1.14128e-05	1.05087e-05	5.93429e-08	2.68953e-05	2.70708e-05	5.03031e-08	2.863e-05	2.85935e-05	5.25502e-08	5.66577e-08	6.17898e-08	5.16188e-08	2.9703e-10	2.70528e-05	2.69295e-05	5.05541e-08	2.90507e-05	2.8569e-05	5.46144e-08	6.34523e-08	5.85603e-08	5.28498e-08	3.00513e-10	2.70267e-05	1.11834e-05	5.65223e-08	2.90427e-05	2.88243e-05	5.9219e-08	6.36693e-08	6.43779e-08	5.69511e-08	3.23978e-10	1.48679e-07	5.34343e-08	6.0003e-08	2.80015e-10	1.62111e-07	1.59459e-07	1.62298e-07	2.97238e-10	1.63082e-07	1.62119e-07	6.15338e-08	2.95729e-10	3.20285e-10	3.18521e-10	3.49762e-10	2.90045e-10	1.66875e-12	0.393092	0.0423865	0.0293192	0.0430945	0.0309824	0.036048	0.0296511	0.0360134	0.0449786	0.0304715	0.0302126	0.0292648	0.0476692	0.0321528	0.0312395	0.0327336	0.00316902	0.00387304	0.00332942	0.00326937	0.00220554	0.00363355	0.00398057	0.00232045	0.00376541	0.00317262	0.00326434	0.0023232	0.00248004	0.00325122	0.00389481	0.00319973	0.00380008	0.00339847	0.00355699	0.00277938	0.00237972	0.00241804	0.00266709	0.0033448	0.00246024	0.000287988	0.000299863	0.000242824	0.000306886	0.000312191	0.000270172	0.000243308	0.000299903	0.0001831	0.000282924	2.35662e-05	-1.16478	#N/A	#N/A	#N/A	#N/A	#N/A	-1.16478	#N/A	#N/A	#N/A	#N/A	#N/A	-1.16478	#N/A	#N/A	#N/A	#N/A	#N/A	-1.16478	#N/A	#N/A	#N/A	#N/A	#N/A	-1.16478	#N/A	#N/A	#N/A	#N/A	#N/A	1	0.85743	1	0.393092	1.68906
		ENSMUSG00000095086	0.851675	0.00470547	0.00472189	0.0047054	0.00470542	0.0047054	0.00471106	2.60883e-05	0.00470544	2.59971e-05	0.00471857	2.60877e-05	0.00470551	2.59972e-05	0.00471286	2.6088e-05	0.00470538	2.59968e-05	0.00471236	2.60879e-05	0.00470539	2.59968e-05	0.00470547	2.59972e-05	0.00470544	2.59969e-05	0.00471272	2.60699e-05	2.60878e-05	2.60283e-05	1.44134e-07	0.00470855	2.60383e-05	2.60885e-05	2.60281e-05	1.44136e-07	0.00470545	2.5997e-05	2.59973e-05	2.59971e-05	1.43631e-07	0.00471374	2.60878e-05	2.60378e-05	2.60696e-05	1.44132e-07	0.00471347	2.60878e-05	2.60351e-05	2.60695e-05	1.44132e-07	0.00470544	2.59971e-05	2.59971e-05	2.5997e-05	1.43631e-07	0.00470819	2.60357e-05	2.60883e-05	2.6028e-05	1.44135e-07	0.00470551	2.59974e-05	2.59972e-05	2.59974e-05	1.43632e-07	0.00470949	2.60881e-05	2.60352e-05	2.6038e-05	1.44133e-07	0.0047054	2.5997e-05	2.59968e-05	2.59967e-05	1.43629e-07	0.00471044	2.60432e-05	2.6088e-05	2.6028e-05	1.44134e-07	2.60143e-05	2.60379e-05	1.43858e-07	2.60701e-05	2.60372e-05	1.44033e-07	1.44135e-07	1.44133e-07	1.43803e-07	7.96327e-10	0.00471021	2.60417e-05	2.60879e-05	2.60281e-05	1.44134e-07	2.60123e-05	2.60353e-05	1.43844e-07	2.60699e-05	2.60372e-05	1.44033e-07	1.44134e-07	1.44132e-07	1.43803e-07	7.96322e-10	0.00470707	2.60198e-05	2.60885e-05	2.60282e-05	1.44136e-07	2.60122e-05	2.60358e-05	1.43844e-07	2.60384e-05	2.60142e-05	1.43859e-07	1.44135e-07	1.44136e-07	1.43802e-07	7.96331e-10	0.00470547	2.59971e-05	2.59974e-05	2.59972e-05	1.43632e-07	2.59971e-05	2.59973e-05	1.43631e-07	2.5997e-05	2.59971e-05	1.4363e-07	1.43631e-07	1.43632e-07	1.43631e-07	7.93546e-10	0.00471106	2.60879e-05	2.60193e-05	2.60697e-05	1.44133e-07	2.60413e-05	2.60379e-05	1.44133e-07	2.6035e-05	2.60429e-05	1.44132e-07	1.43841e-07	1.43856e-07	1.44031e-07	7.96315e-10	0.00470891	2.60284e-05	2.60881e-05	2.60281e-05	1.44135e-07	2.60061e-05	2.60194e-05	1.43755e-07	2.60701e-05	2.60374e-05	1.44034e-07	1.44135e-07	1.44133e-07	1.43804e-07	7.96329e-10	2.60234e-05	2.60419e-05	1.43877e-07	2.6038e-05	2.60142e-05	1.43858e-07	1.44134e-07	1.44135e-07	1.43802e-07	7.96328e-10	2.60121e-05	2.60354e-05	1.43843e-07	2.60432e-05	2.60247e-05	1.43885e-07	1.44134e-07	1.44133e-07	1.43802e-07	7.96324e-10	1.43715e-07	1.43844e-07	1.43842e-07	7.9472e-10	1.43858e-07	1.43726e-07	1.43856e-07	7.94797e-10	1.44033e-07	1.44034e-07	1.43852e-07	7.95766e-10	7.96327e-10	7.96328e-10	7.96316e-10	7.94496e-10	4.39961e-12	0.442905	0.032927	0.0329803	0.0329185	0.0329298	0.0329385	0.0329267	0.0329535	0.0329408	0.0329316	0.0329307	0.0329348	0.0329191	0.0329476	0.0329305	0.0329217	0.00245139	0.0024474	0.0024494	0.00245139	0.0024514	0.00244846	0.00244776	0.00245138	0.00245136	0.00244896	0.00244769	0.0024514	0.00245138	0.00244768	0.00244894	0.00244776	0.00244684	0.00244828	0.00244826	0.00244828	0.00244895	0.00244778	0.0024494	0.00244939	0.002448	0.000182209	0.000182208	0.000182209	0.000182028	0.00018194	0.000182061	0.000182209	0.000182208	0.000182209	0.000181977	1.35433e-05	-2.42979	#N/A	#N/A	#N/A	#N/A	#N/A	-2.42979	#N/A	#N/A	#N/A	#N/A	#N/A	-2.42979	#N/A	#N/A	#N/A	#N/A	#N/A	-2.42979	#N/A	#N/A	#N/A	#N/A	#N/A	-2.42979	#N/A	#N/A	#N/A	#N/A	#N/A	1	0.851675	1	0.442905	0.0128405
		ENSMUSG00000041372	0.614034	0.00578035	0.010556	0.0056258	0.00915401	0.00704547	0.0152534	0.000103226	0.0043285	5.1798e-05	0.00404426	9.6003e-05	0.00760301	8.66282e-05	0.0221297	0.000157121	0.00391603	8.53239e-05	0.0202435	0.000124748	0.00357495	6.41626e-05	0.00713643	6.98661e-05	0.01936	0.000107906	0.00606058	3.88904e-05	7.54142e-05	0.000134677	9.18785e-07	0.0225774	0.000218851	0.000135593	0.000225531	1.54602e-06	0.00388399	3.68491e-05	6.8553e-05	6.58018e-05	7.91861e-07	0.00613743	6.6542e-05	0.000205248	6.00474e-05	1.45327e-06	0.00565341	6.16239e-05	0.000183269	4.70645e-05	1.12855e-06	0.00375773	3.4097e-05	6.332e-05	5.07865e-05	6.22414e-07	0.0221171	0.000206655	0.000127806	0.000187472	1.28943e-06	0.014429	0.000194005	0.00010568	9.22434e-05	1.07451e-06	0.0491336	0.00034509	0.000309172	0.000273806	1.90936e-06	0.00603227	0.000179314	5.34607e-05	4.48583e-05	1.00034e-06	0.00770335	6.01063e-05	6.81333e-05	9.64074e-05	6.51154e-07	0.000202124	0.00016206	1.99177e-06	5.10644e-05	9.01164e-05	5.80477e-07	1.2151e-06	1.14331e-06	2.02632e-06	1.4027e-08	0.00741994	5.59416e-05	6.57989e-05	9.0091e-05	6.10842e-07	0.000193932	0.000147376	1.83078e-06	4.82112e-05	7.29581e-05	4.77294e-07	1.12551e-06	9.12915e-07	1.64588e-06	1.1411e-08	0.0429694	0.000509478	0.000260886	0.000516508	3.60613e-06	0.000328233	0.000272607	3.17839e-06	0.000266873	0.000285738	2.8554e-06	1.89212e-06	1.70037e-06	2.84819e-06	1.98427e-08	0.00569037	5.88872e-05	0.00012946	0.000142601	1.76178e-06	5.57065e-05	4.48115e-05	5.12053e-07	4.54961e-05	4.57388e-05	4.4504e-07	9.53922e-07	8.26664e-07	7.92598e-07	9.76492e-09	0.0113483	0.000104572	0.000453102	0.000129186	3.17341e-06	8.40828e-05	0.000129999	9.20005e-07	0.000127772	7.34123e-05	7.86015e-07	2.84881e-06	2.52656e-06	7.17859e-07	1.75696e-08	0.0125741	0.000114897	0.000100987	0.000155913	1.06404e-06	0.000382669	0.000367003	4.60857e-06	9.76061e-05	0.000201358	1.3247e-06	2.32528e-06	2.5806e-06	4.61326e-06	3.25241e-08	0.000109151	7.33208e-05	8.36694e-07	0.00013693	0.000133751	1.30046e-06	9.73744e-07	8.01424e-07	1.33464e-06	9.16189e-09	0.000139977	0.000133597	1.30606e-06	7.42932e-05	9.46263e-05	7.58709e-07	8.06555e-07	8.28985e-07	1.18479e-06	8.13536e-09	2.93247e-06	2.43041e-06	2.29416e-06	2.87056e-08	2.39999e-06	2.54342e-06	2.05149e-06	2.5846e-08	7.11408e-07	6.29035e-07	1.11392e-06	7.31517e-09	1.69802e-08	1.51543e-08	1.42363e-08	2.54552e-08	1.79067e-10	0.311184	0.0247919	0.0395772	0.0241055	0.0239649	0.0479724	0.0231227	0.0288717	0.0269521	0.0453953	0.022496	0.0379294	0.0769641	0.0238106	0.0363762	0.090239	0.00379497	0.00187935	0.00282056	0.00293242	0.0035304	0.0019892	0.00581652	0.00361409	0.00629262	0.00181394	0.00670188	0.00338015	0.00821937	0.00181041	0.00197865	0.00340361	0.0083141	0.00363986	0.00589066	0.00795035	0.00179746	0.00772764	0.0026797	0.0067001	0.00665691	0.000288039	0.00046537	0.000629132	0.000146043	0.00062864	0.000495045	0.000271057	0.000681878	0.000618597	0.000637448	5.04197e-05	-1.69976	#N/A	#N/A	#N/A	#N/A	#N/A	-1.69976	#N/A	#N/A	#N/A	#N/A	#N/A	-1.69976	#N/A	#N/A	#N/A	#N/A	#N/A	-1.69976	#N/A	#N/A	#N/A	#N/A	#N/A	-1.69976	#N/A	#N/A	#N/A	#N/A	#N/A	1	0.614034	1	0.311184	0.0142088
ENSMUSG00000030177	Ccdc77	ENSMUSG00000030177	0.536889	0.00563213	0.0579218	0.0140253	0.00692793	0.00868843	0.0189109	0.000630513	0.0229185	0.000151656	0.0893976	0.00156827	0.00515858	7.40808e-05	0.00390754	0.000761389	0.00458798	0.000183725	0.0136345	0.000935994	0.00329902	0.000226655	0.00315021	9.14306e-05	0.0106311	0.000112698	0.0693935	0.000982513	0.00265151	0.000505037	1.76377e-05	0.00399869	4.11192e-05	0.000567443	0.000249578	8.46148e-06	0.00748368	4.82084e-05	0.000136974	0.000306835	2.02774e-06	0.00733742	0.000497214	0.00010245	0.0011806	2.09494e-05	0.0129632	0.000356485	0.000358675	0.00144379	2.53082e-05	0.00408338	3.46317e-05	8.19276e-05	0.000373597	2.45848e-06	0.00639863	0.000144289	0.000338006	0.000310875	1.02207e-05	0.00466981	0.000115005	4.05494e-05	8.2745e-05	1.20931e-06	0.00510997	0.00117659	0.00017651	6.31874e-05	1.23703e-05	0.00318606	0.000283639	4.25426e-05	7.38818e-05	2.98504e-06	0.0098147	7.72737e-05	0.000831486	0.000160756	5.42274e-06	0.000104599	0.000167836	1.1116e-06	0.000880568	0.000929893	1.32521e-05	1.56306e-05	3.62585e-05	6.77403e-06	2.40895e-07	0.0114441	0.000137809	0.000449388	0.000115847	3.8846e-06	0.00016658	0.000590312	3.91515e-06	0.000521065	0.00113863	1.59172e-05	9.11467e-06	4.31646e-05	8.2918e-06	2.85515e-07	0.00338691	5.41174e-05	0.000508965	0.000394106	1.32303e-05	8.27063e-05	0.000131999	1.9047e-06	2.29162e-05	6.47895e-05	6.67051e-07	4.43263e-06	9.08724e-06	4.12692e-06	1.37956e-07	0.00343586	3.35259e-05	0.000123075	0.000482601	3.16748e-06	5.31455e-05	3.17968e-05	4.55248e-07	2.69004e-05	0.000120248	7.78647e-07	1.07066e-06	2.19372e-06	5.031e-06	3.30605e-08	0.00416966	0.000344576	0.000134269	0.00182818	3.25726e-05	0.000167939	2.40153e-05	4.68345e-06	0.000116808	0.000118011	7.99508e-06	4.71489e-06	1.65448e-06	1.9171e-05	3.39957e-07	0.00433694	4.37346e-05	0.00037515	0.00011292	3.76312e-06	8.81073e-05	0.000222148	1.46648e-06	0.000788078	0.00147538	2.07646e-05	1.3911e-05	5.74484e-05	1.07642e-05	3.79036e-07	0.000149443	0.000126369	1.82068e-06	2.97722e-05	2.45655e-05	2.52894e-07	5.96362e-06	3.50423e-06	1.52783e-06	5.21061e-08	5.45581e-05	0.000191838	1.2383e-06	4.30059e-05	0.000158763	1.24651e-06	2.89968e-06	1.33392e-05	2.62914e-06	8.74572e-08	2.1862e-06	3.53066e-06	7.93324e-06	5.25512e-08	5.98183e-07	1.69239e-06	2.73424e-06	1.80084e-08	6.86525e-06	1.40927e-05	1.53498e-05	2.15946e-07	1.21481e-07	2.49934e-07	5.93846e-07	1.11891e-07	3.92285e-09	0.166456	0.0455334	0.0126078	0.0146986	0.0211304	0.0341993	0.0164	0.0130918	0.11617	0.0206297	0.0131947	0.0185368	0.148577	0.0433701	0.0141723	0.108135	0.00398577	0.00346586	0.00353181	0.00109355	0.00140354	0.00963583	0.0152519	0.00174983	0.0155171	0.00588527	0.0155749	0.00105343	0.00848717	0.00165887	0.00896536	0.00155733	0.0168861	0.00254279	0.0110548	0.0100375	0.00348616	0.00811133	0.00157911	0.0206727	0.00900725	0.000296406	0.00128938	0.00115785	0.000743809	0.00173084	0.00172022	0.00013221	0.00174823	0.000680283	0.00125595	0.000145515	9.44459	#N/A	#N/A	#N/A	#N/A	#N/A	9.44459	#N/A	#N/A	#N/A	#N/A	#N/A	9.44459	#N/A	#N/A	#N/A	#N/A	#N/A	9.44459	#N/A	#N/A	#N/A	#N/A	#N/A	9.44459	#N/A	#N/A	#N/A	#N/A	#N/A	1	0.536889	1	0.166456	0.0310098	ENSMUSG00000030177
ENSMUSG00000030180	Kdm5a	ENSMUSG00000030180	0.27879	0.0258369	0.00218276	0.00803377	0.0233619	0.0211921	0.003674	0.000203193	0.00359507	0.000721299	0.00903347	6.27955e-05	0.0140961	0.00213938	0.00373808	0.000182847	0.00294137	0.000673659	0.00445308	0.000165954	0.00457029	0.000611201	0.325318	0.00190638	0.0123347	0.00179053	0.00369082	0.000823155	2.81811e-05	0.000104193	5.66235e-06	0.00322104	0.000342389	0.000110472	0.000306135	1.68199e-05	0.00186394	0.000275294	0.000401162	0.000299459	5.97365e-05	0.00278398	2.30169e-05	0.00010847	0.000756922	5.26377e-06	0.00447345	3.58251e-05	0.000127059	0.000687342	4.77843e-06	0.0172128	0.000419268	0.00912886	0.000269761	5.32668e-05	0.0282187	0.000413558	0.00255742	0.000275138	1.49949e-05	0.0612306	0.00108589	0.0271636	0.00109651	0.000159011	0.00315106	9.64264e-05	0.000374959	0.000283968	1.40166e-05	0.00187813	0.00035999	0.000384693	0.000221856	5.16852e-05	0.00155084	0.000258473	1.46025e-05	3.89789e-05	2.16394e-06	9.23536e-05	4.82416e-05	9.62207e-06	0.00045317	0.000307981	6.8133e-05	3.13853e-06	2.3466e-06	8.68576e-06	4.68794e-07	0.00929983	0.000415634	0.000135245	5.98653e-05	3.30122e-06	0.000793106	5.69212e-05	1.14341e-05	0.0103992	0.000277981	6.07926e-05	7.16383e-05	2.11499e-06	7.81018e-06	4.18225e-07	0.0106867	0.000284404	0.000479871	0.000158505	8.52572e-06	0.00236011	0.000230303	3.44043e-05	0.00431464	0.000247403	2.52409e-05	0.000213473	8.59514e-06	2.31043e-05	1.25033e-06	0.00514484	0.000172707	0.00174992	0.000156934	3.06851e-05	0.00143832	0.000234895	3.48559e-05	0.00343622	0.000142409	2.01572e-05	0.000762555	3.12296e-05	2.26502e-05	4.44458e-06	0.00157774	1.47059e-05	9.13594e-05	0.000402506	2.80972e-06	0.000376072	6.11736e-05	3.01445e-06	4.68149e-05	0.000209885	1.73642e-06	1.07056e-05	8.24761e-06	5.80767e-05	4.03933e-07	0.00295457	0.000145976	4.03524e-05	2.46549e-05	1.35834e-06	0.000305273	4.03097e-05	7.98651e-06	0.00197482	0.000161834	3.48236e-05	1.36912e-05	1.22827e-06	4.55193e-06	2.40495e-07	0.000777786	0.000229958	3.45217e-05	0.000229263	5.31504e-05	5.54589e-06	1.12975e-05	1.84311e-06	5.00938e-06	2.74363e-07	0.000298342	2.99916e-05	4.39096e-06	0.00322921	0.000117969	1.89183e-05	2.69993e-05	1.11589e-06	2.89654e-06	1.5847e-07	6.63604e-05	6.48935e-06	4.76381e-06	9.51373e-07	0.000121884	7.09941e-06	3.61741e-06	7.09993e-07	0.000868108	3.52836e-05	2.33838e-05	5.06931e-06	5.98212e-06	2.4438e-07	1.77521e-07	6.56269e-07	3.4885e-08	0.00527086	0.000535008	0.00203133	0.000920937	0.00392782	0.00354519	0.000440424	0.00041534	0.00696746	0.0696504	0.000486702	0.000616233	0.495386	0.000876302	0.00361278	0.0693642	0.000321551	7.72116e-05	5.06366e-05	0.000220506	0.000155637	0.000703416	0.0510353	0.00522593	0.0381701	6.87699e-05	0.0051558	0.000489952	0.00914017	0.000395909	0.000555747	0.00518129	0.0735063	0.000300559	0.0421308	0.00782889	0.000316822	0.0427822	0.000713782	0.00999623	0.0121605	2.71953e-05	0.00382511	0.000719502	5.61459e-05	0.00758786	0.000998817	0.000388735	0.00568727	0.00319886	0.00621236	0.000567628	13.1574	-0.113216	-0.103176	0.306355	0.011642	14.8229	13.1574	#N/A	#N/A	#N/A	#N/A	#N/A	13.3103	#N/A	#N/A	#N/A	#N/A	#N/A	13.1574	#N/A	#N/A	#N/A	#N/A	#N/A	13.3103	-0.113216	-0.103176	0.306355	0.0115082	14.8229	23	0.325318	13	0.495386	0.0103021	ENSMUSG00000030180
		ENSMUSG00000084454	0.776676	0.00509673	0.00474922	0.00778494	0.00495972	0.00576659	0.00537362	3.10651e-05	0.00904845	5.10988e-05	0.00772109	4.76556e-05	0.0050375	3.24787e-05	0.00445234	3.04382e-05	0.00631294	4.98323e-05	0.00538066	3.52227e-05	0.0094805	5.76446e-05	0.00650937	3.78988e-05	0.00600292	3.67887e-05	0.00903103	5.0488e-05	5.51138e-05	5.37583e-05	3.11797e-07	0.00492859	2.92168e-05	3.0871e-05	3.42929e-05	1.98671e-07	0.00740051	4.14402e-05	5.06428e-05	5.77323e-05	3.26406e-07	0.0062685	3.87388e-05	4.45916e-05	4.95181e-05	3.06176e-07	0.0089818	5.7929e-05	5.38153e-05	5.72558e-05	3.52519e-07	0.0110706	6.23168e-05	6.52242e-05	6.72479e-05	3.78909e-07	0.00634596	3.52965e-05	3.96879e-05	4.00339e-05	2.30751e-07	0.00644927	3.93765e-05	4.14721e-05	3.73636e-05	2.41285e-07	0.00538184	3.68469e-05	3.4347e-05	3.31099e-05	2.2555e-07	0.00833875	6.02029e-05	6.06222e-05	4.69235e-05	3.68687e-07	0.00740628	4.112e-05	4.52875e-05	4.37057e-05	2.53454e-07	4.94053e-05	5.18381e-05	2.92689e-07	5.02113e-05	5.77005e-05	3.23098e-07	3.10706e-07	3.52864e-07	3.43886e-07	1.9988e-09	0.010679	5.88852e-05	6.74238e-05	6.55884e-05	3.79565e-07	6.34826e-05	6.25618e-05	3.53073e-07	6.45165e-05	6.72841e-05	3.74973e-07	3.98153e-07	4.09219e-07	3.99388e-07	2.30977e-09	0.00607018	3.53454e-05	3.9528e-05	4.16882e-05	2.40905e-07	4.04351e-05	3.48408e-05	2.24841e-07	3.73239e-05	3.66555e-05	2.17608e-07	2.538e-07	2.28743e-07	2.55246e-07	1.47447e-09	0.00960224	5.47908e-05	6.47969e-05	7.00234e-05	3.94967e-07	7.06288e-05	6.15665e-05	3.97718e-07	5.29308e-05	5.50016e-05	3.08485e-07	4.16617e-07	3.74656e-07	4.2873e-07	2.41846e-09	0.0078748	5.11549e-05	5.38412e-05	5.99402e-05	3.69946e-07	5.74587e-05	5.43235e-05	3.71791e-07	4.36587e-05	4.66492e-05	2.87666e-07	3.44401e-07	3.30727e-07	3.66876e-07	2.26311e-09	0.00924208	5.17248e-05	5.87679e-05	5.7856e-05	3.34997e-07	6.0785e-05	6.27331e-05	3.53648e-07	6.4301e-05	7.0182e-05	3.91758e-07	3.97599e-07	4.28088e-07	4.17253e-07	2.419e-09	6.81418e-05	5.82499e-05	3.75901e-07	6.34024e-05	6.01767e-05	3.57146e-07	4.31705e-07	3.77041e-07	4.19143e-07	2.43114e-09	5.14832e-05	5.11255e-05	2.8649e-07	5.25272e-05	5.51821e-05	3.06498e-07	3.23896e-07	3.36274e-07	3.25941e-07	1.88495e-09	4.05546e-07	3.49555e-07	3.99073e-07	2.25485e-09	3.7372e-07	3.66487e-07	3.85879e-07	2.17395e-09	4.12848e-07	3.71983e-07	4.29491e-07	2.39753e-09	2.55272e-09	2.29638e-09	2.61813e-09	2.55282e-09	1.47961e-11	0.435527	0.0326002	0.0346645	0.0342685	0.032428	0.0349764	0.0329544	0.0323599	0.0324054	0.0332901	0.0342135	0.0325115	0.0341775	0.0333175	0.0324009	0.0324167	0.00263322	0.00254777	0.00242542	0.00265996	0.00257961	0.00242416	0.0025389	0.00257726	0.00262715	0.00254217	0.00242348	0.00262989	0.00257775	0.00257802	0.00256102	0.0025606	0.0025786	0.00264953	0.00261143	0.00261406	0.0024784	0.00247697	0.00241014	0.00240968	0.00241648	0.00019943	0.000196588	0.000196795	0.000191556	0.000191558	0.000180275	0.000198086	0.00019812	0.000191731	0.000196931	1.48224e-05	-1.30493	#N/A	#N/A	#N/A	#N/A	#N/A	-1.30493	#N/A	#N/A	#N/A	#N/A	#N/A	-1.30493	#N/A	#N/A	#N/A	#N/A	#N/A	-1.30493	#N/A	#N/A	#N/A	#N/A	#N/A	-1.30493	#N/A	#N/A	#N/A	#N/A	#N/A	1	0.776676	1	0.435527	0.0303875
ENSMUSG00000002897	Il17ra	ENSMUSG00000002897	0.00183292	0.000966101	2.64842e-05	1.71139e-05	8.19631e-05	0.0114127	0.000109452	1.39812e-05	0.000193985	8.92796e-06	3.86706e-05	2.46819e-07	0.00259309	4.50396e-05	1.53014e-05	1.19036e-06	2.39417e-05	7.67225e-07	6.62865e-05	0.000164645	0.000153825	0.000106425	0.12984	0.00579526	0.0403812	0.000502092	0.000119422	2.01285e-05	2.7917e-06	1.04329e-06	1.28936e-07	0.000212496	8.053e-06	3.77405e-05	5.04496e-06	6.55165e-07	0.000460148	1.27181e-05	2.34913e-05	8.90537e-06	4.17413e-07	1.74005e-05	3.45956e-07	1.4311e-07	1.74366e-06	1.11222e-08	3.20267e-05	2.21684e-06	6.23646e-07	0.000240014	1.53245e-06	0.00419975	7.89578e-05	0.00116372	0.0011807	5.34865e-05	0.00153151	3.37309e-05	0.00188071	0.000666212	8.3743e-05	0.651807	0.0219325	0.00577588	0.0156828	0.000266157	0.000457448	0.000587151	2.9252e-06	9.52663e-05	7.28039e-06	0.00113268	0.000378823	6.75838e-06	0.000148961	4.69347e-06	0.000146686	9.03264e-06	6.65291e-06	1.42254e-06	1.84091e-07	1.97675e-06	1.6224e-06	7.45568e-08	5.28425e-05	5.48644e-06	9.46678e-07	3.41086e-07	1.28825e-07	4.82401e-08	6.05957e-09	0.000484878	1.63682e-05	6.05549e-05	8.88185e-06	1.13994e-06	1.42244e-05	6.96966e-06	3.14151e-07	0.00259525	0.000729587	0.000120362	1.68138e-05	1.69659e-05	6.34159e-06	7.71282e-07	0.00937574	0.000239786	0.00950031	0.00248438	0.000319404	6.83835e-05	8.98155e-05	1.55344e-06	0.00107792	0.00130164	4.82936e-05	8.40794e-05	0.000227905	3.02246e-05	3.86581e-06	0.0264396	0.000602572	0.0058536	0.0043726	0.000203742	0.000186747	0.000215897	3.61923e-06	0.00172115	0.00281691	7.62285e-05	5.1874e-05	0.000141917	5.33604e-05	2.46326e-06	0.000127763	1.63959e-05	4.30677e-06	0.00086257	5.49829e-06	1.41639e-06	1.28267e-06	9.78918e-08	8.63179e-07	0.000108767	2.14906e-06	2.75897e-08	8.89829e-07	1.06456e-05	6.79307e-08	0.00212156	6.63426e-05	0.000383259	6.65373e-05	8.73862e-06	8.63546e-05	4.89363e-05	2.23538e-06	0.0131405	0.00271051	0.000462974	8.51054e-05	6.3331e-05	2.38082e-05	2.96121e-06	2.16726e-05	4.36695e-05	7.55326e-07	3.49381e-05	1.76137e-05	6.57212e-07	2.70613e-06	3.13534e-06	4.02155e-07	5.25186e-08	2.00547e-05	1.62722e-05	4.42583e-07	0.00121532	0.000903327	5.43611e-05	2.49386e-05	4.06648e-05	8.65232e-06	1.10173e-06	6.36734e-07	8.20101e-07	3.15935e-07	1.45088e-08	9.67684e-06	1.2094e-05	9.87216e-06	4.46521e-07	0.000116323	0.000318648	3.29837e-05	5.5759e-06	7.5325e-07	2.05744e-06	7.70718e-07	2.88588e-07	3.57048e-08	0.0305296	0.00555197	0.385901	0.00245806	0.00824043	0.00634878	0.00601638	0.0231556	0.0421639	0.00417589	0.00915716	0.00398371	0.00227078	0.10641	0.00305331	0.00242233	0.0350596	0.000548201	0.00200456	0.0310281	0.0291731	0.00314197	0.000503946	0.0414832	0.06604	0.00832886	0.000412967	0.0312615	0.0520408	0.000895479	0.0109623	0.000311179	0.000189193	0.000479689	0.000890513	0.000751296	0.00892742	0.000460394	0.00232302	0.00414712	0.000615064	0.00266117	0.0049266	0.00406164	0.000816802	4.1934e-05	0.000309145	0.00309882	0.00539068	0.0043994	7.35685e-05	0.000402084	11.8216	-0.205862	0.22617	0.611661	0.0258705	8.82058	11.516	#N/A	#N/A	#N/A	#N/A	#N/A	11.8216	#N/A	#N/A	#N/A	#N/A	#N/A	11.8216	-0.205862	0.22617	0.611661	0.0258705	8.82058	11.8216	-0.205862	0.22617	0.611661	0.0258705	8.82058	62	0.651807	3	0.385901	0.0337315	ENSMUSG00000002897
		ENSMUSG00000094626	0.696918	0.00468584	0.00424455	0.0071271	0.0174934	0.00852743	0.00435431	2.91514e-05	0.0048435	4.75952e-05	0.00667938	4.32159e-05	0.0161802	0.000114782	0.00773133	0.000104425	0.00608545	0.000181635	0.00494701	5.11245e-05	0.00424233	8.82554e-05	0.0090888	5.6304e-05	0.035936	0.000228934	0.00531344	4.66532e-05	2.93902e-05	4.44104e-05	2.94355e-07	0.00901525	5.06735e-05	0.000101244	0.000104937	6.98726e-07	0.00715299	4.10648e-05	0.000164651	0.000118216	1.18225e-06	0.00601358	3.71917e-05	7.95337e-05	0.000163456	1.07874e-06	0.00438142	2.59348e-05	5.08608e-05	8.01823e-05	5.26334e-07	0.00490294	2.86399e-05	9.26144e-05	5.76296e-05	5.77959e-07	0.00584518	3.25568e-05	5.66507e-05	5.14013e-05	3.44718e-07	0.0332937	0.000231956	0.000231714	0.000200429	1.47458e-06	0.0134457	0.000212168	0.000123715	9.25706e-05	1.34999e-06	0.00903546	0.000380569	0.000102519	7.14148e-05	2.42983e-06	0.006719	4.08204e-05	4.43045e-05	3.83333e-05	2.56368e-07	9.21379e-05	5.46294e-05	5.18304e-07	0.000163326	0.000126377	1.11133e-06	1.02261e-06	7.00371e-07	1.08443e-06	7.14855e-09	0.00479708	2.97953e-05	3.0266e-05	2.67096e-05	1.78925e-07	5.97758e-05	3.47383e-05	3.32618e-07	9.11999e-05	6.19571e-05	5.49671e-07	5.73088e-07	3.43084e-07	5.2946e-07	3.51386e-09	0.0150821	8.60657e-05	0.00020653	0.000209239	1.3961e-06	0.000141942	0.000108941	7.92818e-07	9.42794e-05	0.000105647	5.95789e-07	1.41891e-06	1.23926e-06	1.33009e-06	8.8617e-09	0.0109055	6.03188e-05	0.000343432	0.000238313	2.4336e-06	0.000115959	9.59496e-05	6.74113e-07	7.67588e-05	8.22742e-05	4.73183e-07	2.41045e-06	2.071e-06	1.51784e-06	1.55048e-08	0.00716383	5.46601e-05	0.000139956	0.000333294	2.2351e-06	0.000102564	4.626e-05	6.12908e-07	4.24844e-05	6.89502e-05	4.29358e-07	1.29607e-06	9.64741e-07	2.12108e-06	1.42543e-08	0.00851246	4.76218e-05	6.74639e-05	5.55867e-05	3.72811e-07	0.000155295	9.37919e-05	8.90192e-07	0.000334385	0.000250775	2.22805e-06	2.11321e-06	1.39268e-06	2.20284e-06	1.45426e-08	0.00011012	9.78155e-05	6.78137e-07	5.2604e-05	5.42471e-05	3.04329e-07	6.99909e-07	6.01687e-07	6.1683e-07	4.11165e-09	5.02576e-05	4.92281e-05	2.80736e-07	7.5027e-05	7.54973e-05	4.59659e-07	4.79381e-07	5.01088e-07	4.33619e-07	2.90544e-09	1.47605e-06	1.11692e-06	8.45691e-07	8.24153e-09	9.68309e-07	1.09161e-06	6.37193e-07	6.16498e-09	2.2871e-06	2.00379e-06	1.59433e-06	1.41434e-08	1.46494e-08	1.27011e-08	8.85787e-09	1.40342e-08	9.25192e-11	0.364185	0.0408729	0.0271066	0.0319965	0.0308722	0.0353442	0.058215	0.0300176	0.0286946	0.0299993	0.0271806	0.0607558	0.0283549	0.0391514	0.0271024	0.0485329	0.00311221	0.00445124	0.00505189	0.00239257	0.00517519	0.00318686	0.00304751	0.0023294	0.00214341	0.00351298	0.00456802	0.00202057	0.0037395	0.00254275	0.00300108	0.00243634	0.00379865	0.00451901	0.00271049	0.00387408	0.00432826	0.00533599	0.00237546	0.00361424	0.00493215	0.000397332	0.000238838	0.0003397	0.000330916	0.000408488	0.000409455	0.000189014	0.000286448	0.000419534	0.000366865	3.21908e-05	2.86464	#N/A	#N/A	#N/A	#N/A	#N/A	2.86464	#N/A	#N/A	#N/A	#N/A	#N/A	2.86464	#N/A	#N/A	#N/A	#N/A	#N/A	2.86464	#N/A	#N/A	#N/A	#N/A	#N/A	2.86464	#N/A	#N/A	#N/A	#N/A	#N/A	1	0.696918	1	0.364185	0.0253678
ENSMUSG00000058979	Hdhd5	ENSMUSG00000058979	0.758004	0.00469879	0.00956989	0.00484615	0.0331589	0.0062934	0.00540723	5.94851e-05	0.00533772	3.00646e-05	0.0058218	6.14137e-05	0.00927943	0.00020825	0.0224574	0.00042741	0.00719325	0.000213486	0.00530232	7.9685e-05	0.00699871	4.02514e-05	0.00680986	3.88465e-05	0.00647041	0.000271786	0.00499229	3.60947e-05	6.78005e-05	3.46001e-05	3.82062e-07	0.00956547	0.000140682	0.000117915	0.000235754	2.69317e-06	0.00550701	4.4776e-05	5.94951e-05	0.000238206	1.34219e-06	0.00813118	9.1065e-05	0.000144425	0.000254256	2.76334e-06	0.00547316	8.89839e-05	3.39424e-05	4.84418e-05	5.11575e-07	0.00765574	4.3291e-05	4.35939e-05	4.4129e-05	2.48647e-07	0.00495498	3.28975e-05	8.64975e-05	4.50245e-05	4.93174e-07	0.00543382	4.03101e-05	0.000299091	7.71533e-05	1.69909e-06	0.00641839	8.21481e-05	0.000234715	0.000184395	3.51296e-06	0.00489442	4.14397e-05	0.000306601	5.94025e-05	1.75037e-06	0.00581643	5.06096e-05	6.95867e-05	5.11425e-05	5.68499e-07	6.13123e-05	0.000160724	9.056e-07	7.10275e-05	0.000217312	1.59706e-06	7.59006e-07	3.0922e-06	1.51903e-06	1.74319e-08	0.00544019	3.39083e-05	9.75952e-05	5.00693e-05	5.51926e-07	3.16949e-05	3.74134e-05	2.10766e-07	5.24298e-05	4.14731e-05	2.99052e-07	5.55842e-07	5.62116e-07	2.88222e-07	3.16877e-09	0.00504986	4.00763e-05	6.88165e-05	4.61082e-05	5.13271e-07	0.000217156	6.53612e-05	1.47588e-06	0.000202499	7.94412e-05	1.14983e-06	3.88024e-06	9.83242e-07	1.93771e-06	2.20324e-08	0.00485163	3.03852e-05	3.47806e-05	4.58755e-05	2.58392e-07	0.000339903	8.62629e-05	1.92138e-06	6.46263e-05	4.57299e-05	3.68158e-07	1.92843e-06	4.94849e-07	1.94337e-06	1.09539e-08	0.0047987	6.18786e-05	4.11238e-05	4.96882e-05	5.28156e-07	0.000239903	0.000207297	3.98186e-06	5.05021e-05	6.71087e-05	7.54169e-07	1.51354e-06	1.18626e-06	2.08847e-06	2.27195e-08	0.00436941	2.98359e-05	6.13666e-05	3.48758e-05	3.85226e-07	3.23143e-05	4.56314e-05	2.57003e-07	4.16951e-05	4.25898e-05	3.09599e-07	4.42172e-07	5.86159e-07	2.95549e-07	3.30305e-09	0.000238303	6.71888e-05	1.50583e-06	0.000229441	8.86998e-05	1.29564e-06	4.42823e-06	1.10424e-06	2.18595e-06	2.50362e-08	4.70222e-05	3.86558e-05	3.14671e-07	7.30693e-05	4.82856e-05	4.15857e-07	8.23216e-07	5.79512e-07	4.23541e-07	4.68733e-09	1.39888e-06	4.1966e-07	1.69061e-06	9.52763e-09	1.30411e-06	5.09393e-07	1.31362e-06	7.40408e-09	2.29894e-06	5.9183e-07	1.78185e-06	1.30577e-08	2.51254e-08	6.33136e-09	2.5295e-08	1.24892e-08	1.42649e-10	0.0288293	0.00271685	0.0154822	0.00217456	0.0128007	0.00354969	0.00271999	0.00573311	0.00349502	0.289603	0.00553195	0.00303679	0.0471911	0.00303124	0.150623	0.0968766	0.00119	0.000214979	0.000432077	0.00121326	0.00115344	0.000984466	0.0241743	0.0218323	0.00632091	0.000416725	0.0217284	0.0179153	0.0187551	0.000998407	0.000267805	0.0430368	0.0119774	0.000271903	0.00518068	0.0072496	0.000952842	0.0784533	0.014626	0.00743534	0.0142884	9.13947e-05	0.00182325	0.00261684	7.5285e-05	0.00622363	0.00209371	0.003252	0.00164851	0.0059421	0.00129657	0.00047149	8.5483	#N/A	#N/A	#N/A	#N/A	#N/A	8.23332	#N/A	#N/A	#N/A	#N/A	#N/A	8.5483	#N/A	#N/A	#N/A	#N/A	#N/A	8.23332	#N/A	#N/A	#N/A	#N/A	#N/A	8.5483	#N/A	#N/A	#N/A	#N/A	#N/A	1	0.758004	10	0.289603	0.05147	ENSMUSG00000058979
ENSMUSG00000093739	Gm20692	ENSMUSG00000093739	0.597789	0.00371336	0.0061787	0.00806189	0.0133203	0.081075	0.0053228	3.83934e-05	0.00413792	5.01381e-05	0.00815648	8.27698e-05	0.01079	8.2847e-05	0.00944546	0.000140783	0.00348044	0.000177227	0.00801665	0.000846994	0.0733846	0.00109575	0.0110555	0.000532564	0.01144	0.00185265	0.00515446	5.09079e-05	4.26174e-05	7.18135e-05	5.14914e-07	0.00931936	5.83905e-05	0.000113179	0.000118802	8.75802e-07	0.00365686	2.16267e-05	0.000144594	9.14813e-05	1.10378e-06	0.00374493	3.58723e-05	0.000124619	0.000183919	1.85629e-06	0.0182311	0.000763052	0.000107985	0.00114551	1.13665e-05	0.0171287	0.000470346	0.000148403	0.000537778	7.20792e-06	0.00444923	5.06693e-05	0.000115164	0.000745548	5.56847e-06	0.00744916	7.28306e-05	0.000250625	0.0016664	1.21833e-05	0.00387311	0.000114847	0.000183408	0.00126297	1.98193e-05	0.0110945	0.000159694	0.00166066	0.000471559	2.46969e-05	0.00394892	2.32441e-05	3.78815e-05	3.09915e-05	2.22973e-07	0.000124055	6.49853e-05	7.71317e-07	0.000149846	0.000115086	1.14942e-06	1.50491e-06	9.62624e-07	1.58131e-06	1.15633e-08	0.00820216	0.000115237	0.000177969	0.000665597	4.89375e-06	5.98961e-05	5.46341e-05	6.83408e-07	0.000151741	0.000691439	7.57195e-06	1.53489e-06	5.59725e-06	1.00821e-05	7.48311e-08	0.00379308	2.42185e-05	7.58418e-05	0.0001032	7.31335e-07	0.000100249	0.000152713	1.16068e-06	0.000177607	0.00136425	8.25479e-06	2.67696e-06	1.77187e-05	1.70506e-05	1.30439e-07	0.00678432	7.02147e-05	0.000102298	7.89037e-05	1.01835e-06	0.00038622	0.0014282	1.06573e-05	6.41706e-05	0.000509565	3.09682e-06	3.3135e-06	2.23601e-05	1.22025e-05	1.62662e-07	0.00483618	0.000112124	5.28629e-05	0.000160313	1.59434e-06	0.000414928	0.00114655	1.76698e-05	4.67039e-05	0.000509835	4.91405e-06	2.43549e-06	1.66936e-05	2.64916e-05	2.61699e-07	0.00392903	3.0312e-05	6.91717e-05	9.97842e-05	7.09832e-07	5.15098e-05	2.68098e-05	3.31043e-07	0.000103247	9.9728e-05	1.02648e-06	1.03514e-06	7.89682e-07	1.44157e-06	1.01696e-08	0.000184919	0.000346089	2.62615e-06	0.000274093	0.00119339	7.31295e-06	4.11181e-06	1.50962e-05	1.50808e-05	1.13459e-07	2.59e-05	4.9592e-05	2.95259e-07	6.98887e-05	0.000549034	3.34868e-06	6.66779e-07	5.34228e-06	4.33513e-06	3.23e-08	1.33061e-06	2.04291e-06	1.24007e-06	1.54357e-08	2.32891e-06	1.81894e-05	8.32355e-06	1.09265e-07	3.47974e-06	2.40057e-05	1.58335e-05	1.7531e-07	3.50479e-08	2.35786e-07	1.29942e-07	2.27423e-07	1.72496e-09	0.00568173	0.000590483	0.0017235	0.00324772	0.377391	0.00291184	0.00556172	0.0319089	0.0145852	0.00347796	0.0018864	0.136267	0.00117395	0.000801739	0.000474758	0.000429008	0.000252263	0.000546463	0.0135015	0.00241653	0.0102942	0.0284114	0.000258613	0.0338238	0.00133975	0.000141737	4.39119e-05	0.000242518	0.000130914	0.0486658	0.00186089	0.000599164	0.000255522	0.0119141	0.0301356	0.000260867	0.0375028	0.000567687	0.0772673	0.00393925	0.0741968	0.00102688	0.00251467	2.24455e-05	0.00366921	5.5509e-05	0.0071582	0.00592637	0.00029911	0.00556277	0.00653329	0.000549034	4.15225	#N/A	#N/A	#N/A	#N/A	#N/A	4.15225	#N/A	#N/A	#N/A	#N/A	#N/A	4.15225	#N/A	#N/A	#N/A	#N/A	#N/A	5.20209	#N/A	#N/A	#N/A	#N/A	#N/A	4.15225	#N/A	#N/A	#N/A	#N/A	#N/A	1	0.597789	5	0.377391	0.0240343	ENSMUSG00000093739
ENSMUSG00000088763	Gm24391	ENSMUSG00000088763	0.776941	0.00687724	0.007818	0.0107034	0.00494243	0.00752571	0.00979483	3.08776e-05	0.0147167	9.59155e-05	0.00645352	0.000107957	0.00711528	1.83222e-05	0.00585513	5.05356e-05	0.00974297	6.73383e-05	0.00672932	7.40667e-05	0.00490848	0.000107046	0.00491011	2.59864e-05	0.00489343	4.65138e-05	0.0105518	2.55856e-05	0.000148336	0.000140478	1.82956e-07	0.00801226	2.23527e-05	7.33956e-05	6.08389e-05	2.08556e-07	0.0139991	2.62785e-05	9.63448e-05	9.39696e-05	1.08812e-07	0.00682378	0.0001007	7.9665e-05	4.0209e-05	6.8786e-07	0.00436663	4.8867e-05	9.17877e-05	6.74236e-05	1.06111e-06	0.00454132	4.40926e-05	6.87132e-05	0.00014902	1.26696e-07	0.0064043	5.88052e-05	4.91552e-05	0.000107263	2.8738e-07	0.00439571	1.74141e-05	3.0609e-05	6.49768e-05	1.6712e-07	0.00509179	4.8358e-05	4.34076e-05	5.27072e-05	4.62189e-07	0.00476584	6.91348e-05	3.09057e-05	9.1464e-05	6.56908e-07	0.0102655	2.85345e-05	0.000145445	0.000121116	3.02813e-07	0.000111106	0.000108412	1.35939e-07	5.72411e-05	6.54171e-05	1.72021e-07	9.92461e-07	9.60345e-07	8.64977e-07	1.27259e-09	0.00485661	3.85206e-05	4.59436e-05	6.36901e-05	2.04913e-07	8.88094e-05	0.000126177	8.11185e-07	4.26599e-05	0.000117611	2.02191e-07	6.91376e-07	1.47819e-06	1.60276e-06	1.41728e-09	0.00545838	4.41548e-05	4.43707e-05	6.82716e-05	1.8893e-07	4.04687e-05	6.28302e-05	1.36905e-07	3.5971e-05	7.68872e-05	1.98796e-07	3.10415e-07	6.51651e-07	6.59048e-07	1.90595e-09	0.00508344	1.85075e-05	6.05843e-05	9.53887e-05	8.87424e-08	2.91282e-05	4.41643e-05	1.25249e-07	6.02037e-05	0.000127726	2.10995e-07	4.23998e-07	9.08467e-07	9.2722e-07	8.02866e-10	0.00436859	4.78581e-05	6.95976e-05	4.32579e-05	6.86856e-07	2.78726e-05	3.61207e-05	3.12055e-07	8.58626e-05	6.60637e-05	9.19934e-07	5.84715e-07	7.41255e-07	4.11906e-07	6.56011e-09	0.00512265	1.64375e-05	5.20845e-05	6.17756e-05	2.06459e-07	7.49877e-05	9.4397e-05	6.11479e-07	3.6687e-05	7.47567e-05	1.40178e-07	6.12349e-07	9.47865e-07	1.01945e-06	9.78303e-10	3.08544e-05	4.01978e-05	1.0437e-07	3.47209e-05	5.02991e-05	1.48407e-07	2.99957e-07	4.50175e-07	3.93174e-07	1.38788e-09	7.9992e-05	0.000124268	2.02717e-07	4.31616e-05	0.000101007	2.28013e-07	6.17954e-07	1.29052e-06	1.29788e-06	2.45913e-09	5.55221e-07	8.41132e-07	8.17438e-07	8.21969e-10	4.96786e-07	1.10225e-06	1.02006e-06	9.99442e-10	2.60875e-07	5.62973e-07	7.21825e-07	1.31099e-09	4.30838e-09	9.1423e-09	9.26776e-09	9.81963e-09	9.31077e-12	0.278988	0.0350342	0.0674145	0.034044	0.0243325	0.0258094	0.0711614	0.0251566	0.021268	0.110468	0.0214208	0.0208191	0.0415947	0.0327639	0.0408793	0.0235215	0.00626696	0.00530436	0.0027104	0.00602935	0.00865037	0.00276292	0.00860353	0.00963278	0.0058568	0.00316558	0.00334583	0.00591911	0.00502085	0.00267225	0.00303722	0.00837935	0.00330936	0.00266447	0.00309932	0.00198491	0.00528955	0.0091951	0.00305496	0.00193689	0.00192678	0.000644708	0.000748939	0.000481903	0.000394277	0.000685252	0.000250119	0.000730197	0.000464643	0.000798944	0.000246643	5.95346e-05	0.353465	#N/A	#N/A	#N/A	#N/A	#N/A	0.353465	#N/A	#N/A	#N/A	#N/A	#N/A	0.353465	#N/A	#N/A	#N/A	#N/A	#N/A	0.353465	#N/A	#N/A	#N/A	#N/A	#N/A	0.353465	#N/A	#N/A	#N/A	#N/A	#N/A	1	0.776941	1	0.278988	0.138664	ENSMUSG00000088763
		ENSMUSG00000107901	0.851523	0.00471556	0.00470437	0.00470509	0.00476094	0.00470447	0.0047128	2.60514e-05	0.00471865	2.6057e-05	0.00470479	2.5994e-05	0.00471289	2.63654e-05	0.00473021	2.63026e-05	0.00472072	2.63063e-05	0.00470454	2.59906e-05	0.0047048	2.59946e-05	0.0047079	2.60524e-05	0.0047364	2.63031e-05	0.00471594	2.60546e-05	2.60687e-05	2.60411e-05	1.43954e-07	0.00470941	2.61961e-05	2.60372e-05	2.63495e-05	1.45658e-07	0.00470706	2.6142e-05	2.60406e-05	2.63822e-05	1.45687e-07	0.00471249	2.60804e-05	2.61369e-05	2.63046e-05	1.45334e-07	0.00470478	2.59924e-05	2.5995e-05	2.59929e-05	1.43611e-07	0.00471276	2.60548e-05	2.60141e-05	2.60695e-05	1.4396e-07	0.00470881	2.60526e-05	2.60093e-05	2.60372e-05	1.43928e-07	0.00471073	2.62295e-05	2.63226e-05	2.60377e-05	1.45663e-07	0.00472347	2.6167e-05	2.63035e-05	2.61333e-05	1.45316e-07	0.00471704	2.61708e-05	2.63048e-05	2.60809e-05	1.45337e-07	0.0047056	2.60972e-05	2.6005e-05	2.61267e-05	1.44423e-07	2.60216e-05	2.62131e-05	1.44754e-07	2.60391e-05	2.63668e-05	1.45674e-07	1.43866e-07	1.45752e-07	1.45595e-07	8.04861e-10	0.00471226	2.60544e-05	2.60362e-05	2.60392e-05	1.43941e-07	2.60189e-05	2.60698e-05	1.43961e-07	2.6012e-05	2.60546e-05	1.43946e-07	1.43718e-07	1.44024e-07	1.43871e-07	7.95314e-10	0.00470863	2.61585e-05	2.60253e-05	2.62139e-05	1.44907e-07	2.63273e-05	2.60381e-05	1.45664e-07	2.6153e-05	2.60185e-05	1.44728e-07	1.45422e-07	1.4385e-07	1.45575e-07	8.04727e-10	0.00470679	2.61218e-05	2.60288e-05	2.62464e-05	1.44937e-07	2.63495e-05	2.60392e-05	1.45676e-07	2.60997e-05	2.60054e-05	1.44429e-07	1.45447e-07	1.43868e-07	1.45756e-07	8.04891e-10	0.00471181	2.60601e-05	2.60996e-05	2.61691e-05	1.44585e-07	2.63046e-05	2.61352e-05	1.45325e-07	2.60813e-05	2.60354e-05	1.44088e-07	1.45339e-07	1.44401e-07	1.45327e-07	8.02936e-10	0.00470574	2.60934e-05	2.60035e-05	2.61066e-05	1.44312e-07	2.60173e-05	2.61755e-05	1.44546e-07	2.60273e-05	2.62311e-05	1.44924e-07	1.43801e-07	1.45001e-07	1.44847e-07	8.00715e-10	2.63464e-05	2.60391e-05	1.45673e-07	2.61801e-05	2.60201e-05	1.44741e-07	1.45571e-07	1.43859e-07	1.45586e-07	8.04796e-10	2.61047e-05	2.60059e-05	1.4443e-07	2.60546e-05	2.59974e-05	1.44182e-07	1.44191e-07	1.43672e-07	1.44344e-07	7.97908e-10	1.45472e-07	1.43871e-07	1.45758e-07	8.04898e-10	1.44512e-07	1.43764e-07	1.44822e-07	7.99735e-10	1.45436e-07	1.4386e-07	1.45671e-07	8.04817e-10	8.03541e-10	7.94828e-10	8.05246e-10	8.04382e-10	4.44668e-12	0.442823	0.0329197	0.0329208	0.0329267	0.0329875	0.0329147	0.0329153	0.0329389	0.032999	0.0329382	0.0329314	0.032924	0.0329636	0.0329534	0.0329161	0.0329385	0.00244719	0.00244756	0.00244831	0.00244833	0.00244733	0.00245355	0.00245	0.00245185	0.00245281	0.00244927	0.00244828	0.00244767	0.00244942	0.00245202	0.00245278	0.00244833	0.00245015	0.00244763	0.00245289	0.00244864	0.00245253	0.002449	0.00245192	0.00245278	0.00245244	0.000181981	0.000182372	0.000182054	0.000182369	0.000182106	0.00018237	0.00018225	0.000182314	0.000182295	0.000182321	1.35555e-05	-2.36026	#N/A	#N/A	#N/A	#N/A	#N/A	-2.36026	#N/A	#N/A	#N/A	#N/A	#N/A	-2.36026	#N/A	#N/A	#N/A	#N/A	#N/A	-2.36026	#N/A	#N/A	#N/A	#N/A	#N/A	-2.36026	#N/A	#N/A	#N/A	#N/A	#N/A	1	0.851523	1	0.442823	0.0794742
		ENSMUSG00000107580	0.847408	0.00504134	0.00468163	0.00468211	0.00508723	0.00517077	0.00488833	2.78535e-05	0.00490427	2.78521e-05	0.00468167	2.58678e-05	0.0047562	3.02324e-05	0.00493985	2.81051e-05	0.0049123	2.81093e-05	0.00495957	2.85663e-05	0.00496945	2.85719e-05	0.00522037	3.05821e-05	0.00231895	3.10683e-05	0.00483718	2.78499e-05	2.70945e-05	2.70098e-05	1.53883e-07	0.00473498	2.93783e-05	2.62762e-05	2.93407e-05	1.67031e-07	0.00473501	2.92028e-05	2.62804e-05	2.94342e-05	1.67032e-07	0.00485461	2.71389e-05	2.7294e-05	2.81057e-05	1.55294e-07	0.00488608	2.74541e-05	2.74039e-05	2.8568e-05	1.57848e-07	0.00512462	2.94385e-05	2.88443e-05	2.98472e-05	1.68968e-07	0.00511064	2.93991e-05	2.8841e-05	2.9759e-05	1.6896e-07	0.00503677	1.19879e-05	3.13481e-05	2.9052e-05	1.83559e-07	0.00500264	1.28121e-05	2.97864e-05	3.0141e-05	1.71639e-07	0.00499482	1.28141e-05	2.98542e-05	2.99817e-05	1.71677e-07	0.00472559	2.88707e-05	2.61594e-05	2.83267e-05	1.61345e-07	2.61628e-05	2.85798e-05	1.62307e-07	2.62768e-05	2.90396e-05	1.67016e-07	1.45189e-07	1.62616e-07	1.62117e-07	9.22833e-10	0.00504321	2.89727e-05	2.83118e-05	2.86256e-05	1.62642e-07	2.82388e-05	2.86512e-05	1.62427e-07	2.88403e-05	2.94841e-05	1.6895e-07	1.59356e-07	1.64895e-07	1.64436e-07	9.33515e-10	0.00497197	2.98144e-05	2.78269e-05	1.1995e-05	6.62045e-08	3.06913e-05	2.78518e-05	1.76393e-07	3.04235e-05	2.8922e-05	1.78265e-07	1.73189e-07	1.605e-07	1.78763e-07	1.01412e-09	0.00497498	2.97472e-05	2.7829e-05	1.19863e-05	6.62074e-08	3.07801e-05	2.79146e-05	1.76684e-07	3.02559e-05	2.89181e-05	1.77256e-07	1.73213e-07	1.60536e-07	1.79281e-07	1.01419e-09	0.00493829	2.75957e-05	2.76396e-05	1.28159e-05	7.07732e-08	2.93461e-05	2.89661e-05	1.64932e-07	2.87568e-05	2.96174e-05	1.65637e-07	1.64587e-07	1.66546e-07	1.71653e-07	9.48448e-10	0.00492964	2.94058e-05	2.74853e-05	2.88177e-05	1.64356e-07	2.74712e-05	2.89565e-05	1.64709e-07	2.78257e-05	1.19952e-05	6.61927e-08	1.53748e-07	6.62456e-08	6.62368e-08	3.65886e-10	3.02914e-05	2.74375e-05	1.73845e-07	2.98628e-05	2.77871e-05	1.71581e-07	1.7005e-07	1.54215e-07	1.71922e-07	9.7614e-10	2.9622e-05	2.77244e-05	1.70385e-07	2.98922e-05	2.88464e-05	1.75188e-07	1.67155e-07	1.5976e-07	1.72508e-07	9.79311e-10	1.69586e-07	1.53898e-07	1.7204e-07	9.74566e-10	1.68097e-07	1.59815e-07	1.73948e-07	9.84907e-10	1.73188e-07	1.60512e-07	1.77158e-07	1.01408e-09	9.56951e-10	8.86891e-10	9.90467e-10	9.87781e-10	5.60319e-12	0.42516	0.0329769	0.0343612	0.0351033	0.0316027	0.03163	0.0317428	0.0396038	0.0323869	0.0331326	0.0336219	0.0338628	0.0316434	0.0317628	0.0381621	0.0343325	0.00261471	0.00266522	0.00295472	0.00294405	0.00261921	0.0024556	0.00251149	0.00256513	0.00256566	0.00254032	0.00283591	0.00287931	0.0026798	0.00262377	0.00261678	0.00289974	0.00271737	0.00265719	0.00235179	0.00258816	0.002362	0.00257161	0.00302259	0.00296762	0.00257507	0.000219648	0.000194417	0.000213979	0.000198299	0.000215485	0.000224632	0.000224688	0.000220602	0.000199272	0.00020196	1.66983e-05	-1.80405	#N/A	#N/A	#N/A	#N/A	#N/A	-1.80405	#N/A	#N/A	#N/A	#N/A	#N/A	-1.80405	#N/A	#N/A	#N/A	#N/A	#N/A	-1.80405	#N/A	#N/A	#N/A	#N/A	#N/A	-1.80405	#N/A	#N/A	#N/A	#N/A	#N/A	1	0.847408	1	0.42516	0.0406435
ENSMUSG00000071226	Cecr2	ENSMUSG00000071226	0.486176	0.0120348	0.00462245	0.00333437	0.00861202	0.0365908	0.0043899	0.00011663	0.00359495	8.19139e-05	0.00523211	3.16142e-05	0.0361578	0.000206381	0.00464463	8.09785e-05	0.0035692	5.93503e-05	0.0383409	0.000345631	0.0162525	0.000251658	0.0223063	0.000898651	0.0240099	0.000671148	0.00346797	0.000130876	3.45109e-05	3.00071e-05	7.91738e-07	0.010353	0.000113406	0.000345645	7.63115e-05	1.97819e-06	0.00832684	8.83584e-05	0.000247437	6.25391e-05	1.41086e-06	0.00392776	3.39048e-05	3.19072e-05	9.22261e-05	5.56441e-07	0.0261123	0.000154207	0.000262339	0.000393378	2.37048e-06	0.0102845	0.000405187	0.000152603	0.000268568	6.13335e-06	0.0185584	0.000970444	0.000213406	0.000325043	8.65053e-06	0.0449339	0.000570064	0.000389286	0.00279808	1.59529e-05	0.0230007	0.000224612	0.000684385	0.000354894	6.26839e-06	0.0124217	0.00016584	0.000292493	0.000271997	4.63908e-06	0.00566121	9.77182e-05	7.98333e-05	3.2142e-05	8.55491e-07	7.09485e-05	3.40715e-05	7.73005e-07	0.000390677	6.04685e-05	2.23295e-06	2.3589e-06	5.93671e-07	5.24067e-07	1.34858e-08	0.0128111	0.000663195	9.84394e-05	0.000145864	3.91836e-06	0.000126889	0.000285986	6.59122e-06	0.000241264	0.000257658	9.76059e-06	1.456e-06	2.56097e-06	2.22811e-06	5.8884e-08	0.028232	0.000560835	0.000425649	0.000210492	5.43498e-06	0.000323592	0.0029308	1.67748e-05	0.000211305	0.000786636	8.59728e-06	3.68351e-06	2.65731e-05	5.84896e-06	1.51853e-07	0.0172844	0.000305305	0.000308667	0.000173249	3.90566e-06	0.000179445	0.00123613	7.05896e-06	0.000163863	0.000632952	6.68133e-06	2.67551e-06	1.92012e-05	4.83708e-06	1.09374e-07	0.0164098	0.000117393	0.000158155	0.000256802	1.5469e-06	0.000463744	0.000156167	2.74445e-06	0.000283526	0.00029783	2.56687e-06	4.70479e-06	2.44501e-06	7.17978e-06	4.32014e-08	0.0165125	0.000408983	0.000164716	0.000110725	2.94042e-06	0.000193713	0.000168273	3.82637e-06	0.000483702	0.000167164	6.15888e-06	2.91578e-06	1.63593e-06	1.44883e-06	3.71334e-08	0.000223165	0.00199204	1.14053e-05	9.74052e-05	0.000348541	3.84061e-06	1.69868e-06	1.17922e-05	2.57581e-06	6.75128e-08	0.000136152	0.000669371	7.17759e-06	0.000180554	0.0004268	7.35231e-06	1.56624e-06	6.02879e-06	2.40951e-06	6.42536e-08	2.22272e-06	2.00105e-05	5.0129e-06	1.14418e-07	1.44783e-06	5.40586e-06	2.58415e-06	5.87652e-08	4.18964e-06	3.02008e-05	4.65077e-06	1.72384e-07	2.52445e-08	1.81854e-07	4.56009e-08	4.02882e-08	1.03823e-09	3.36773e-07	2.53841e-08	6.1499e-07	3.81475e-08	1.65141e-06	1.5095e-07	3.05029e-08	1.17636e-06	3.09481e-07	0.000381673	3.01504e-06	7.20691e-07	0.000141946	1.89242e-06	0.0100208	0.344341	4.96209e-08	2.83899e-09	1.35062e-07	1.61989e-07	1.992e-07	1.40269e-07	9.40766e-05	2.86338e-05	1.55865e-05	4.06495e-07	0.116568	0.00089101	0.0483791	5.0974e-07	1.52301e-07	0.00197074	0.0336741	5.54079e-08	2.11852e-05	0.0292485	7.44196e-07	0.248382	0.00104634	0.0268139	0.0629914	1.868e-08	7.05471e-06	0.0105141	6.88967e-08	0.0232523	0.0120484	0.000147372	0.00386054	0.0185401	0.00487258	0.00173517	10.521	#N/A	#N/A	#N/A	#N/A	#N/A	10.521	#N/A	#N/A	#N/A	#N/A	#N/A	10.521	#N/A	#N/A	#N/A	#N/A	#N/A	10.521	#N/A	#N/A	#N/A	#N/A	#N/A	10.9021	#N/A	#N/A	#N/A	#N/A	#N/A	1	0.486176	16	0.344341	0.0155045	ENSMUSG00000071226
ENSMUSG00000004902	Slc25a18	ENSMUSG00000004902	0.760205	0.011054	0.00892321	0.00571576	0.00492383	0.00826633	0.0149165	0.000129443	0.0088954	8.40909e-05	0.0052393	6.71083e-05	0.00527978	7.11939e-05	0.00468405	5.7746e-05	0.0059627	3.6952e-05	0.00474363	9.72761e-05	0.0105392	6.22966e-05	0.00862335	0.000120226	0.00845397	5.34895e-05	0.00961057	7.64171e-05	0.000103139	0.000113514	9.85041e-07	0.00684255	6.83152e-05	6.21925e-05	9.60545e-05	8.32849e-07	0.00637746	8.61344e-05	3.96724e-05	5.74197e-05	5.40679e-07	0.00447915	7.0441e-05	3.52568e-05	3.39266e-05	4.33452e-07	0.00566181	0.000124526	3.56604e-05	5.69737e-05	7.33337e-07	0.010987	0.000154494	6.49043e-05	9.65379e-05	9.16912e-07	0.00787352	6.83468e-05	0.000101612	0.000163167	1.41152e-06	0.00703986	0.000121678	5.58159e-05	5.73343e-05	7.73543e-07	0.00459892	9.9501e-05	3.07342e-05	5.09945e-05	6.28904e-07	0.0105881	6.34152e-05	6.80681e-05	6.49153e-05	4.02354e-07	0.00635408	6.49522e-05	7.49062e-05	0.000116882	1.01493e-06	5.17003e-05	5.47543e-05	5.20338e-07	3.63605e-05	6.20305e-05	4.92066e-07	4.67412e-07	6.65114e-07	7.2969e-07	6.32682e-09	0.00844603	8.22078e-05	0.00012885	0.000210623	1.82165e-06	5.94222e-05	5.50988e-05	5.19851e-07	5.94045e-05	0.000104581	8.31224e-07	7.65008e-07	1.12224e-06	1.2448e-06	1.07696e-08	0.00589565	6.62376e-05	8.32757e-05	0.000164751	1.42837e-06	5.09102e-05	3.28928e-05	4.40275e-07	5.32052e-05	7.46393e-05	7.43981e-07	6.57145e-07	6.77058e-07	1.04968e-06	9.07259e-09	0.00936192	0.000152756	5.26733e-05	9.80957e-05	9.23651e-07	7.1022e-05	7.30564e-05	9.92321e-07	6.76742e-05	6.92049e-05	9.3773e-07	4.19322e-07	4.31842e-07	6.22532e-07	5.88952e-09	0.0056023	0.000125535	3.45322e-05	5.82076e-05	7.46558e-07	3.66445e-05	6.51528e-05	8.03508e-07	3.7263e-05	4.87192e-05	7.68849e-07	2.30609e-07	3.84741e-07	3.68573e-07	4.73197e-09	0.0068961	8.07388e-05	0.000110672	0.000208369	1.80664e-06	4.43002e-05	5.34649e-05	5.03249e-07	4.84028e-05	0.000106094	8.40369e-07	6.23215e-07	1.14021e-06	1.25095e-06	1.08462e-08	5.46031e-05	3.92016e-05	5.29088e-07	6.77569e-05	9.57168e-05	9.58172e-07	8.32155e-07	8.66231e-07	1.35255e-06	1.1688e-08	6.17844e-05	3.97066e-05	5.33253e-07	5.0788e-05	6.91046e-05	7.06537e-07	8.02675e-07	8.14908e-07	1.27999e-06	1.10784e-08	3.83516e-07	2.47121e-07	3.55738e-07	3.34303e-09	4.00902e-07	5.65319e-07	5.94969e-07	5.68126e-09	3.8441e-07	3.94871e-07	6.74348e-07	5.34702e-09	4.93793e-09	5.10105e-09	7.22973e-09	7.99394e-09	6.91011e-11	0.222849	0.060934	0.0165643	0.0206938	0.105471	0.0356273	0.0802848	0.0193077	0.0186578	0.0672182	0.0311846	0.0738593	0.0186659	0.0165905	0.0330412	0.0166014	0.00480176	0.00770817	0.00908557	0.00156183	0.00766362	0.0157607	0.0087924	0.00912126	0.00141816	0.00527527	0.00476006	0.00270827	0.00123416	0.00790085	0.00158212	0.0050187	0.0015466	0.00553812	0.00883717	0.00288672	0.0138342	0.00746809	0.00839088	0.00145484	0.00983589	0.000732167	0.00119796	0.000392265	0.00133052	0.000720841	0.00122556	0.000680169	0.000117742	0.00102974	0.000737621	9.8994e-05	4.96164	#N/A	#N/A	#N/A	#N/A	#N/A	4.96164	#N/A	#N/A	#N/A	#N/A	#N/A	4.96164	#N/A	#N/A	#N/A	#N/A	#N/A	4.96164	#N/A	#N/A	#N/A	#N/A	#N/A	4.96164	#N/A	#N/A	#N/A	#N/A	#N/A	1	0.760205	1	0.222849	0.0169274	ENSMUSG00000004902
ENSMUSG00000019210	Atp6v1e1	ENSMUSG00000019210	0.760434	0.00832569	0.0144496	0.00441302	0.0110892	0.00993753	0.00524999	0.000155957	0.00524013	4.82239e-05	0.00992462	8.40918e-05	0.00506461	0.000123066	0.0180071	0.000209661	0.00706226	6.43017e-05	0.0042963	0.000188857	0.00531508	5.76719e-05	0.0167501	0.000108586	0.00809292	0.000144667	0.00541851	0.000107064	9.89092e-05	3.05099e-05	9.05809e-07	0.00586365	0.000198851	9.60468e-05	7.65197e-05	2.2931e-06	0.00450516	7.77928e-05	2.93806e-05	7.69031e-05	7.12223e-07	0.0132226	0.000134119	0.000104577	0.000143944	1.21915e-06	0.00445036	0.000100525	2.49401e-05	0.000129718	1.09912e-06	0.00826348	5.83265e-05	9.69765e-05	6.84138e-05	6.28964e-07	0.00467147	4.69988e-05	0.000312789	6.85853e-05	2.03429e-06	0.00780605	8.85703e-05	0.000245586	6.62306e-05	1.60244e-06	0.00646272	0.000154551	6.26675e-05	0.000234853	2.73557e-06	0.00577753	4.69923e-05	7.75223e-05	9.21916e-05	8.38882e-07	0.00585601	0.000144873	8.55201e-05	4.88045e-05	1.45633e-06	3.40618e-05	0.00012459	1.1526e-06	6.59521e-05	7.886e-05	1.57353e-06	5.58748e-07	1.44401e-06	4.44312e-07	1.33071e-08	0.00444761	4.85915e-05	0.000154593	3.65995e-05	1.08748e-06	2.70859e-05	2.95939e-05	2.72303e-07	0.000214685	7.07984e-05	1.39654e-06	1.8158e-06	1.29151e-06	3.98589e-07	1.18155e-08	0.00460558	7.1196e-05	0.000147931	5.60799e-05	1.66705e-06	6.82491e-05	2.86001e-05	6.94873e-07	0.000395477	7.66229e-05	2.58863e-06	4.56247e-06	1.2562e-06	9.97935e-07	2.9862e-08	0.00571368	6.34041e-05	4.52793e-05	5.57553e-05	5.13284e-07	0.000121071	3.54357e-05	8.62404e-07	0.000155648	5.88908e-05	1.01357e-06	1.42069e-06	3.84224e-07	1.00234e-06	9.27405e-09	0.00600575	0.000109838	3.75202e-05	0.000106155	9.00008e-07	6.48502e-05	0.000125536	1.45885e-06	3.99186e-05	0.000172549	1.75104e-06	3.6349e-07	1.36394e-06	1.87815e-06	1.59074e-08	0.00445208	6.59578e-05	0.000108029	3.99363e-05	1.18822e-06	2.67267e-05	4.46645e-05	4.12542e-07	0.000101574	5.78856e-05	1.14441e-06	8.60485e-07	1.05762e-06	3.26102e-07	9.688e-09	6.49202e-05	2.96211e-05	7.17682e-07	0.000195069	4.091e-05	1.38953e-06	2.25334e-06	6.68879e-07	5.33565e-07	1.59941e-08	4.33904e-05	2.5448e-05	4.39344e-07	0.00028867	7.65188e-05	1.88695e-06	2.90483e-06	1.11806e-06	6.36891e-07	1.89767e-08	3.95394e-07	1.65962e-07	4.34415e-07	4.02262e-09	2.29125e-06	4.45112e-07	1.62347e-06	1.50046e-08	3.13019e-06	8.62604e-07	1.02862e-06	2.04917e-08	2.64639e-08	7.30808e-09	1.88235e-08	5.79466e-09	1.73296e-10	0.130038	0.00988056	0.0186717	0.27502	0.010018	0.0176532	0.0749896	0.0219066	0.0104222	0.0185007	0.0630693	0.0179541	0.0222825	0.0486713	0.0170502	0.0174369	0.00155887	0.0225168	0.0017095	0.0230405	0.00597688	0.000774848	0.0017521	0.0016366	0.00208739	0.00567701	0.00145457	0.0050048	0.00362774	0.0225301	0.027255	0.0204481	0.0220947	0.020465	0.00175482	0.00483513	0.00677462	0.00577948	0.00170735	0.00196288	0.00153169	0.00179288	0.00015519	0.000423167	0.00202672	0.00173373	0.000145946	0.00178613	0.00203125	0.000504879	0.00172787	0.000151046	11.3368	#N/A	#N/A	#N/A	#N/A	#N/A	11.3368	#N/A	#N/A	#N/A	#N/A	#N/A	11.4808	#N/A	#N/A	#N/A	#N/A	#N/A	11.3368	#N/A	#N/A	#N/A	#N/A	#N/A	11.3368	#N/A	#N/A	#N/A	#N/A	#N/A	1	0.760434	4	0.27502	0.0146271	ENSMUSG00000019210
ENSMUSG00000093409	Gm25193	ENSMUSG00000093409	0.765024	0.00482347	0.00514148	0.00964686	0.00677633	0.014741	0.00502312	3.25737e-05	0.00831595	6.00927e-05	0.00501172	6.56989e-05	0.00479633	4.25343e-05	0.0066076	4.51002e-05	0.00509347	8.65602e-05	0.0101081	9.7444e-05	0.00641596	0.000189497	0.00652676	9.20912e-05	0.0221833	0.000133666	0.00520283	3.12756e-05	5.67502e-05	6.16772e-05	4.10957e-07	0.00546193	4.21429e-05	3.20588e-05	4.41417e-05	2.84253e-07	0.00465391	3.19034e-05	5.9678e-05	7.49167e-05	5.37769e-07	0.00445064	3.44362e-05	8.43525e-05	4.51402e-05	5.84044e-07	0.0053067	4.28742e-05	0.000128274	9.93913e-05	1.27015e-06	0.00479005	4.02993e-05	8.13651e-05	0.00016398	1.17289e-06	0.00689056	6.45261e-05	4.34175e-05	9.5518e-05	6.10978e-07	0.0102215	0.0001379	5.81036e-05	9.28361e-05	8.31945e-07	0.0156935	0.000145606	8.75544e-05	0.000124686	8.765e-07	0.00775674	0.00028863	5.74599e-05	9.76834e-05	1.7426e-06	0.00424899	2.80635e-05	3.14655e-05	3.3285e-05	2.16697e-07	6.75846e-05	7.33783e-05	5.31207e-07	3.14324e-05	4.70585e-05	2.80485e-07	4.0392e-07	5.06496e-07	5.49656e-07	3.6418e-09	0.00447325	3.36536e-05	3.21005e-05	4.18012e-05	2.70436e-07	8.47196e-05	0.000110911	8.07354e-07	4.30457e-05	0.000103747	6.14688e-07	5.47807e-07	1.10133e-06	1.19809e-06	7.88798e-09	0.00987734	9.98583e-05	6.73827e-05	0.000142846	9.07928e-07	5.97703e-05	6.28218e-05	5.56134e-07	5.53998e-05	0.00010337	7.87737e-07	3.83011e-07	6.10633e-07	8.60669e-07	5.47151e-09	0.00549622	4.85225e-05	0.000128772	0.000250222	1.78048e-06	4.28822e-05	4.02301e-05	3.59491e-07	4.34928e-05	8.99469e-05	6.06491e-07	7.34738e-07	1.178e-06	1.51561e-06	1.07672e-08	0.0068313	5.14805e-05	0.000201573	0.00015214	1.92201e-06	4.67345e-05	5.50601e-05	3.80515e-07	6.78679e-05	8.51674e-05	6.49169e-07	1.12522e-06	1.62312e-06	9.19358e-07	1.15927e-08	0.00536275	4.33229e-05	3.65619e-05	5.06247e-05	3.2336e-07	0.00012297	0.000175188	1.26687e-06	6.85405e-05	0.000159212	9.3645e-07	8.59792e-07	1.66978e-06	1.81543e-06	1.18923e-08	3.95844e-05	3.32331e-05	2.94919e-07	4.11317e-05	4.53998e-05	3.49805e-07	2.84792e-07	2.67379e-07	3.7169e-07	2.38909e-09	4.61023e-05	6.18342e-05	4.30085e-07	3.79612e-05	8.21325e-05	5.31802e-07	2.90858e-07	5.98083e-07	6.29834e-07	4.04483e-09	7.44676e-07	7.85711e-07	9.7651e-07	7.06011e-09	6.97747e-07	1.30421e-06	1.41788e-06	1.01556e-08	3.90308e-07	6.26624e-07	9.64026e-07	5.66673e-09	4.90504e-09	7.85162e-09	1.01034e-08	1.09622e-08	7.18396e-11	0.403592	0.0310633	0.0337676	0.0410197	0.0302595	0.0306068	0.0432234	0.0307769	0.0315381	0.0312942	0.0391813	0.0328607	0.0301188	0.0461605	0.0316865	0.0365205	0.00254131	0.00338373	0.00245504	0.00318237	0.00325769	0.00235567	0.00235825	0.00251	0.00253354	0.00344966	0.00273342	0.00297285	0.00343913	0.00321072	0.00378159	0.0030501	0.0033651	0.00307046	0.00227865	0.00308748	0.00362245	0.00337789	0.00235543	0.00271797	0.00271863	0.000254837	0.000189237	0.000257011	0.000282979	0.000264448	0.000203202	0.0002433	0.000281876	0.00026998	0.0002537	2.10945e-05	1.46776	#N/A	#N/A	#N/A	#N/A	#N/A	1.46776	#N/A	#N/A	#N/A	#N/A	#N/A	1.46776	#N/A	#N/A	#N/A	#N/A	#N/A	1.46776	#N/A	#N/A	#N/A	#N/A	#N/A	1.46776	#N/A	#N/A	#N/A	#N/A	#N/A	1	0.765024	1	0.403592	0.0764598	ENSMUSG00000093409
ENSMUSG00000009112	Bcl2l13	ENSMUSG00000009112	0.727655	0.0204515	0.00409522	0.00538958	0.00697568	0.00538529	0.0104217	0.00011517	0.0168573	0.000151765	0.00505423	3.03326e-05	0.0074592	0.000200332	0.0051848	3.9269e-05	0.00670843	5.16464e-05	0.00474095	3.03074e-05	0.00640646	3.98914e-05	0.00932986	0.000150176	0.00881804	5.13697e-05	0.0123372	0.000142634	9.49216e-05	7.72302e-05	8.54681e-07	0.00668756	0.000147529	4.1923e-05	0.000101176	1.12847e-06	0.00998156	0.000189589	5.51889e-05	0.000163906	1.48607e-06	0.00584649	3.77282e-05	3.84423e-05	4.84718e-05	2.90742e-07	0.00584272	3.60407e-05	3.51523e-05	3.74062e-05	2.24502e-07	0.0122555	0.000177915	6.91251e-05	0.000124109	1.11451e-06	0.00804923	0.000132846	5.24734e-05	7.67912e-05	8.45679e-07	0.00853189	0.000250551	8.92147e-05	5.50525e-05	1.46415e-06	0.00672603	4.96318e-05	4.52885e-05	3.82877e-05	2.89173e-07	0.00893116	6.52848e-05	6.0918e-05	4.95389e-05	3.80363e-07	0.00887638	0.000165342	5.60992e-05	9.61381e-05	1.06683e-06	4.95285e-05	0.000121284	1.09598e-06	5.15021e-05	0.000119614	1.39784e-06	3.10171e-07	9.232e-07	7.49485e-07	8.37131e-09	0.0106496	0.000163265	6.89342e-05	9.10056e-05	1.00149e-06	5.96604e-05	0.000109766	9.86884e-07	6.46829e-05	9.09504e-05	1.04737e-06	3.88776e-07	6.98826e-07	5.69113e-07	6.27629e-09	0.00761827	0.000190675	4.79477e-05	0.000127093	1.41109e-06	7.7091e-05	4.83216e-05	1.29692e-06	6.63928e-05	4.93975e-05	1.08104e-06	5.01895e-07	3.09405e-07	7.41917e-07	8.24733e-09	0.0111842	0.000250498	6.31216e-05	0.000205674	1.85848e-06	0.000117148	6.57394e-05	1.72889e-06	8.64245e-05	7.36819e-05	1.38927e-06	6.60719e-07	4.07362e-07	1.20097e-06	1.08619e-08	0.00753752	5.02264e-05	4.98778e-05	6.12367e-05	3.67454e-07	5.56785e-05	4.5508e-05	3.42791e-07	4.35726e-05	4.32148e-05	2.786e-07	3.35659e-07	2.83905e-07	3.56952e-07	2.14118e-09	0.00997391	0.000211948	6.2842e-05	0.000127446	1.40951e-06	5.64328e-05	0.000156973	1.41671e-06	5.88843e-05	0.000150294	1.74714e-06	3.54721e-07	1.15824e-06	9.41425e-07	1.04672e-08	0.000101951	5.95716e-05	1.59e-06	8.73169e-05	5.88711e-05	1.27951e-06	6.59102e-07	3.69326e-07	8.76397e-07	9.7347e-09	7.42437e-05	6.47377e-05	1.22771e-06	7.51189e-05	6.55587e-05	1.21267e-06	4.85728e-07	4.14104e-07	7.06888e-07	7.81739e-09	5.71162e-07	3.57885e-07	1.06364e-06	9.63092e-09	4.92409e-07	3.65875e-07	8.91024e-07	8.03154e-09	6.18772e-07	3.80125e-07	8.77541e-07	1.02163e-08	3.71701e-09	2.28939e-09	6.76426e-09	5.49635e-09	6.11858e-11	0.363565	0.0751991	0.0320074	0.0279351	0.0293032	0.0341953	0.0413939	0.0341048	0.0373022	0.0370775	0.031301	0.0300509	0.0285989	0.0320848	0.045053	0.0273321	0.00575312	0.00561441	0.00563044	0.00259821	0.00315689	0.00559888	0.00577001	0.00278049	0.00289152	0.00559231	0.005697	0.00342073	0.00248532	0.00233638	0.00278092	0.00339969	0.00213041	0.00254237	0.0025686	0.00256085	0.00307804	0.00317282	0.00334999	0.00283194	0.00226117	0.000427673	0.000431933	0.000431081	0.000417476	0.00042971	0.000423489	0.000255134	0.000215551	0.000237619	0.000191233	3.21713e-05	9.80147	#N/A	#N/A	#N/A	#N/A	#N/A	9.80147	#N/A	#N/A	#N/A	#N/A	#N/A	9.80147	#N/A	#N/A	#N/A	#N/A	#N/A	9.80147	#N/A	#N/A	#N/A	#N/A	#N/A	9.80147	#N/A	#N/A	#N/A	#N/A	#N/A	1	0.727655	1	0.363565	0.0814758	ENSMUSG00000009112
ENSMUSG00000004446	Bid	ENSMUSG00000004446	0.0243272	0.0908149	0.000257032	0.000365578	0.00115105	0.000836006	0.0125071	0.000898954	0.0540739	0.00151358	0.00055232	3.82496e-06	0.000877752	0.00402703	0.000165404	1.22641e-05	0.000217015	1.70794e-05	0.00113631	8.8302e-06	0.00206216	1.25697e-05	0.166957	0.00312208	0.000186796	3.95148e-05	0.0277246	0.00215122	0.000537657	0.000198701	1.48146e-05	0.000562028	0.000625989	9.16188e-06	0.00056693	4.02018e-05	0.00162047	0.000788538	1.34225e-05	0.00238667	6.611e-05	0.000157579	2.30081e-06	2.48843e-06	2.59848e-05	1.80203e-07	0.00279805	2.15367e-05	1.69671e-05	1.89862e-05	1.31474e-07	0.249812	0.00864187	0.0026967	0.00186073	5.20627e-05	0.0719355	0.00407297	0.00168378	0.000430027	3.08964e-05	0.00221933	0.000668846	0.00742394	3.01664e-05	0.000138308	0.000174444	1.98002e-06	5.42413e-05	5.68332e-06	4.20892e-07	0.000287393	2.79367e-06	9.59455e-05	7.45627e-06	5.86622e-07	0.00136146	0.000603731	1.66955e-05	0.000109971	7.83087e-06	8.66125e-06	0.000371497	1.04504e-05	2.00464e-05	0.00124051	9.46803e-05	1.38681e-07	2.39323e-05	8.8815e-06	6.52569e-07	0.165453	0.0111421	0.00249853	0.00112954	8.44507e-05	0.00113713	0.00242942	6.73681e-05	0.00390345	0.000953904	7.39799e-05	2.69076e-05	1.84961e-05	6.83554e-06	5.09446e-07	0.00203119	0.000647473	2.3002e-05	9.41929e-05	6.64336e-06	0.00325559	4.06396e-05	0.00018222	0.00114164	1.93262e-05	2.15177e-05	7.55099e-05	3.14776e-07	1.94721e-05	1.38036e-06	0.00555696	0.00109351	3.43148e-05	0.000401043	1.10809e-05	0.0109872	7.59128e-05	0.00037584	0.0014628	5.57343e-05	2.71041e-05	0.000118198	4.61553e-07	8.20406e-05	2.27171e-06	0.00033171	3.02816e-06	2.62202e-06	4.23252e-06	2.93248e-08	0.000131415	1.40335e-05	1.01045e-06	1.01558e-05	5.41664e-06	7.90269e-08	7.99661e-07	8.55477e-08	8.92296e-07	6.18755e-09	0.00549809	0.00129075	5.69511e-05	0.000150036	1.079e-05	3.14576e-05	0.00038698	1.07931e-05	5.09376e-05	0.000207887	1.5799e-05	3.52043e-07	4.00107e-06	1.48821e-06	1.08829e-07	0.00737896	0.000101919	0.000489393	0.0017101	4.90844e-05	5.9649e-05	0.000110822	7.82895e-07	5.02756e-05	3.70392e-06	0.000633596	7.43318e-05	3.5429e-05	0.00110536	4.6841e-05	2.0761e-05	1.48002e-05	5.74048e-07	3.7804e-06	2.69095e-07	5.07502e-05	6.17302e-07	0.000108166	2.96855e-06	1.8466e-05	2.97994e-07	1.27817e-05	3.59413e-07	0.000172373	6.89165e-07	4.26356e-05	3.2528e-06	1.18943e-06	4.76729e-09	8.22434e-07	3.05209e-07	2.24182e-08	0.00751851	0.000965315	0.212436	0.00484088	0.00159117	0.00579863	0.0130594	0.0012201	0.00418576	0.00246885	0.0325503	0.000619779	0.000878812	0.328757	0.00056044	0.000807626	0.0159836	0.00114721	0.000108829	0.0319644	0.0310218	0.000316197	0.000198621	0.0188693	0.0195203	0.0267692	8.79233e-05	0.0513866	0.0887341	0.00263352	0.0285132	0.000562123	0.000379285	0.00103386	0.000534037	0.00266698	0.0246839	0.000979311	0.000153908	0.000311417	0.000132118	0.00275578	0.00149492	0.00732908	0.00215587	8.6097e-05	2.35212e-05	0.0040964	0.00767466	0.00663303	0.00021533	0.000584947	8.82562	0.0800447	0.339841	0.698281	0.0395599	5.11642	9.17397	#N/A	#N/A	#N/A	#N/A	#N/A	8.82562	0.0800447	0.339841	0.698281	0.0395599	5.11642	8.82562	#N/A	#N/A	#N/A	#N/A	#N/A	9.17397	0.0800447	0.339841	0.698281	0.0380577	5.11642	52	0.249812	14	0.328757	0.0513702	ENSMUSG00000004446
		ENSMUSG00000108125	0.836054	0.0048489	0.00460608	0.00473378	0.00564096	0.00477761	0.00480206	1.09378e-05	0.004927	1.08651e-05	0.00473989	2.61216e-05	0.00569537	8.7874e-06	0.00528374	3.10908e-05	0.00530547	3.18991e-05	0.00479714	2.63182e-05	0.00482364	2.70616e-05	0.00492902	2.76542e-05	0.00569918	3.22309e-05	0.00492658	1.08659e-05	2.7132e-05	2.72489e-05	5.97809e-08	0.0054577	3.05758e-05	3.14074e-05	3.24534e-05	4.70376e-08	0.00551412	3.07405e-05	3.22044e-05	3.32517e-05	4.72262e-08	0.00523837	2.93449e-05	2.99455e-05	3.19513e-05	1.76093e-07	0.00484947	2.66215e-05	2.72014e-05	2.7095e-05	1.4931e-07	0.00499759	1.10897e-05	2.79001e-05	2.8124e-05	5.21433e-08	0.00494418	2.77547e-05	2.71723e-05	2.74007e-05	5.24542e-08	0.00578352	3.30064e-05	3.32507e-05	3.25306e-05	4.0845e-08	0.0055366	3.14159e-05	3.23934e-05	3.0208e-05	1.77627e-07	0.005517	3.22494e-05	3.25144e-05	3.03656e-05	1.8234e-07	0.00545054	3.02849e-05	3.04538e-05	3.06116e-05	6.16689e-08	3.0943e-05	3.11095e-05	5.31345e-08	3.22805e-05	3.32556e-05	4.68143e-08	1.77871e-07	1.83156e-07	1.83917e-07	2.45361e-10	0.00502371	2.80636e-05	2.75648e-05	2.77563e-05	6.10863e-08	2.80361e-05	2.82501e-05	5.98099e-08	2.79527e-05	2.81223e-05	5.2391e-08	1.54038e-07	1.54861e-07	1.55538e-07	2.8126e-10	0.0056673	3.20175e-05	3.19217e-05	3.27291e-05	3.28429e-08	3.33927e-05	3.2701e-05	4.97805e-08	3.11608e-05	3.11824e-05	1.74466e-07	1.83392e-07	1.79362e-07	1.85149e-07	1.98815e-10	0.00567995	1.0882e-05	3.2707e-05	3.35361e-05	3.40359e-08	3.36999e-05	3.28191e-05	4.83838e-08	3.12642e-05	3.15259e-05	1.75594e-07	1.87984e-07	1.84015e-07	1.89766e-07	2.13138e-10	0.00546996	3.05005e-05	3.13787e-05	3.23055e-05	1.7804e-07	3.27029e-05	3.05289e-05	1.79524e-07	3.05611e-05	2.9977e-05	1.67921e-07	1.83442e-07	1.7127e-07	1.82624e-07	1.00644e-09	0.00564724	1.10365e-05	3.139e-05	3.17968e-05	6.00669e-08	3.21168e-05	3.25857e-05	5.75107e-08	3.28088e-05	3.35529e-05	3.2797e-08	1.80787e-07	1.84767e-07	1.85563e-07	1.63714e-10	3.39041e-05	3.30206e-05	4.89933e-08	3.16021e-05	3.15428e-05	5.42756e-08	1.85962e-07	1.81289e-07	1.87403e-07	2.38789e-10	3.14963e-05	3.17094e-05	1.76673e-07	3.0886e-05	3.11595e-05	1.72982e-07	1.73021e-07	1.74085e-07	1.7492e-07	2.99673e-10	1.89115e-07	1.85165e-07	1.90798e-07	2.65579e-10	1.76545e-07	1.76854e-07	1.7766e-07	2.31173e-10	1.8841e-07	1.84438e-07	1.89804e-07	1.97734e-10	1.03835e-09	1.01619e-09	1.04524e-09	1.04967e-09	9.36259e-13	0.442436	0.0332497	0.0328493	0.0328153	0.0329766	0.0331013	0.0329301	0.0328968	0.0329297	0.0329068	0.0330208	0.0329761	0.0328779	0.0328614	0.0330626	0.0328911	0.00246981	0.00246362	0.00247099	0.00243841	0.00244839	0.00247328	0.00246674	0.00244846	0.00244367	0.00247078	0.0024717	0.00245573	0.00244185	0.00244997	0.00244111	0.0024491	0.0024404	0.00245447	0.00245967	0.00246058	0.00245077	0.00244753	0.00245845	0.00244715	0.00245281	0.000183172	0.000183545	0.000183597	0.000183351	0.000183108	0.0001838	0.000182223	0.000181394	0.000182115	0.000182562	1.36246e-05	-1.27484	#N/A	#N/A	#N/A	#N/A	#N/A	-1.27484	#N/A	#N/A	#N/A	#N/A	#N/A	-1.27484	#N/A	#N/A	#N/A	#N/A	#N/A	-1.27484	#N/A	#N/A	#N/A	#N/A	#N/A	-1.27484	#N/A	#N/A	#N/A	#N/A	#N/A	1	0.836054	1	0.442436	0.0292575
		ENSMUSG00000107971	0.808317	0.00508929	0.00503079	0.00555554	0.00657913	0.005547	0.00501962	3.1637e-05	0.00539463	3.50881e-05	0.00623269	3.45866e-05	0.0073317	4.16238e-05	0.00514276	4.10108e-05	0.00544085	4.68107e-05	0.00622339	3.45231e-05	0.00679965	3.80923e-05	0.00545165	3.49302e-05	0.0056783	4.50774e-05	0.00598128	3.93686e-05	3.35486e-05	3.44894e-05	2.18266e-07	0.00565378	3.22185e-05	4.56669e-05	4.08263e-05	2.59395e-07	0.00602748	3.43577e-05	5.20824e-05	4.51983e-05	2.97321e-07	0.00565974	3.3874e-05	3.54356e-05	5.27092e-05	2.92332e-07	0.00764996	4.23286e-05	4.26979e-05	4.27343e-05	2.37145e-07	0.0065141	4.2959e-05	3.78596e-05	3.69814e-05	2.40689e-07	0.00598046	3.91184e-05	3.38964e-05	3.44395e-05	2.17134e-07	0.00639317	3.59423e-05	4.55092e-05	5.0271e-05	2.85446e-07	0.00574156	3.53788e-05	5.03814e-05	3.52658e-05	2.81027e-07	0.00618534	4.01931e-05	5.69804e-05	3.72856e-05	3.2147e-07	0.00597392	3.5572e-05	3.75011e-05	3.37879e-05	2.13736e-07	3.90989e-05	3.42351e-05	2.22666e-07	5.86344e-05	5.01732e-05	3.34968e-07	3.25053e-07	2.82067e-07	2.90558e-07	1.85729e-09	0.00727017	4.82734e-05	4.05161e-05	4.22154e-05	2.67193e-07	4.12391e-05	4.13939e-05	2.69199e-07	4.25131e-05	4.09988e-05	2.70054e-07	2.35642e-07	2.29977e-07	2.36433e-07	1.49721e-09	0.00610876	3.60568e-05	3.98383e-05	3.52502e-05	2.23854e-07	4.90188e-05	5.60996e-05	3.18154e-07	3.456e-05	3.87583e-05	2.20986e-07	2.8398e-07	3.13168e-07	2.79683e-07	1.77926e-09	0.00661814	3.91397e-05	4.56445e-05	3.88589e-05	2.55513e-07	5.5211e-05	6.34903e-05	3.62149e-07	3.71137e-05	4.13044e-05	2.35557e-07	3.28867e-07	3.57884e-07	3.10222e-07	2.04465e-09	0.00668791	3.85208e-05	3.9767e-05	4.52363e-05	2.50867e-07	6.40294e-05	4.33339e-05	3.55773e-07	4.17912e-05	3.88078e-05	2.32133e-07	3.57791e-07	2.4284e-07	3.62109e-07	2.00844e-09	0.00690562	4.21107e-05	4.12049e-05	3.84096e-05	2.43607e-07	4.25802e-05	3.84174e-05	2.50523e-07	5.14235e-05	4.31199e-05	2.87728e-07	2.85134e-07	2.42357e-07	2.49576e-07	1.59514e-09	6.11469e-05	7.12532e-05	4.06175e-07	4.13355e-05	4.78012e-05	2.72391e-07	3.44867e-07	3.96177e-07	3.53716e-07	2.26176e-09	4.04051e-05	4.61888e-05	2.63434e-07	3.82461e-05	4.0947e-05	2.43987e-07	2.31022e-07	2.56988e-07	2.31498e-07	1.46539e-09	3.50289e-07	3.97743e-07	3.44824e-07	2.26805e-09	2.40633e-07	2.67955e-07	2.34561e-07	1.52669e-09	3.71075e-07	4.03051e-07	3.44359e-07	2.30457e-09	2.05875e-09	2.23461e-09	1.93686e-09	1.99533e-09	1.27801e-11	0.313925	0.0553456	0.0512166	0.0320702	0.0256799	0.0235205	0.0255213	0.0864978	0.0637977	0.027496	0.0241885	0.0266168	0.0263578	0.0320678	0.0483162	0.0236836	0.00666745	0.0046501	0.00862869	0.00687285	0.00380776	0.00568325	0.00412181	0.00384394	0.00637942	0.00430343	0.00476905	0.00522421	0.00383241	0.00244911	0.00486292	0.00378427	0.00238538	0.00242149	0.00201507	0.00180077	0.00239675	0.00204981	0.00661643	0.00728489	0.0020048	0.000684198	0.000566993	0.000511863	0.000433417	0.000373679	0.000648525	0.000525728	0.000578164	0.000286407	0.000182342	5.14129e-05	3.03925	#N/A	#N/A	#N/A	#N/A	#N/A	3.03925	#N/A	#N/A	#N/A	#N/A	#N/A	3.03925	#N/A	#N/A	#N/A	#N/A	#N/A	3.03925	#N/A	#N/A	#N/A	#N/A	#N/A	3.03925	#N/A	#N/A	#N/A	#N/A	#N/A	1	0.808317	1	0.313925	0.0520768
ENSMUSG00000051586	Mical3	ENSMUSG00000051586	0.00800312	8.01237e-05	0.140528	0.000318869	6.77786e-05	9.23482e-05	0.0300735	0.00139744	0.000502261	3.25656e-06	0.26744	0.00552803	5.16429e-05	6.80993e-07	0.00223924	0.00119018	0.000114548	2.72283e-06	0.0133412	0.00162568	0.000425884	3.68082e-06	0.000156233	9.15681e-07	4.8045e-05	7.84109e-07	0.179548	0.00275359	0.00864076	0.00127139	5.61026e-05	0.00200559	2.14499e-05	0.000902503	0.000258921	1.18796e-05	0.000157558	1.13825e-06	2.07138e-06	4.31251e-06	2.79147e-08	0.0122391	0.00199512	8.60633e-05	0.00229602	4.72213e-05	0.0871708	0.00743324	0.000532135	0.00309319	6.39747e-05	0.00076521	4.29212e-06	6.31213e-06	5.73892e-06	3.72292e-08	0.0146388	0.000132829	0.00273765	0.000343391	1.60109e-05	6.63928e-05	4.78143e-07	1.32824e-06	5.99001e-07	7.8006e-09	0.00133707	0.000843385	0.000113453	2.65359e-05	1.38037e-05	0.000137699	1.90706e-06	3.63624e-06	1.33759e-06	3.15083e-08	0.0132223	0.000119891	0.00272194	0.000426536	1.96945e-05	8.09135e-05	0.000128588	8.40865e-07	0.00173904	0.00155923	2.37363e-05	3.57453e-05	7.42376e-05	1.10402e-05	4.81164e-07	0.108419	0.000888956	0.0132591	0.00165817	7.44341e-05	0.000610416	0.000834049	5.40538e-06	0.00533372	0.00205259	3.15396e-05	0.000109243	9.89815e-05	1.45216e-05	6.42998e-07	0.00189001	1.29572e-05	0.00116152	0.000178217	8.33651e-06	0.000125682	8.63016e-05	1.13356e-06	4.29749e-05	2.35232e-05	2.51551e-07	2.32783e-05	1.0494e-05	2.96256e-06	1.36421e-07	0.000225807	1.3659e-06	2.6508e-06	2.98338e-06	1.93625e-08	6.55974e-06	2.77305e-06	3.6777e-08	2.23776e-06	1.83146e-06	1.3159e-08	5.41121e-08	2.40382e-08	4.93823e-08	3.19829e-10	0.00863051	0.00240219	5.20209e-05	0.00159541	3.30475e-05	0.000748343	0.000118583	6.34834e-05	0.000191842	0.000144868	2.33559e-05	4.56323e-06	1.02013e-06	2.66194e-05	5.47826e-07	0.0124213	8.48734e-05	0.00391346	0.000510587	2.36701e-05	7.61594e-05	7.88439e-05	5.14188e-07	0.00222061	0.00106086	1.6331e-05	4.57866e-05	5.12996e-05	7.50867e-06	3.33411e-07	0.000938802	0.000568348	7.66067e-06	0.00020248	0.000109145	1.14278e-06	0.00011372	4.8174e-05	1.43902e-05	6.38074e-07	0.000209295	0.00026318	1.89547e-06	0.000238447	0.000154971	1.40447e-06	3.88987e-05	3.17189e-05	4.92585e-06	2.28257e-07	5.2851e-06	3.46605e-06	7.19153e-06	4.65293e-08	1.67488e-06	9.49398e-07	1.50715e-06	9.86302e-09	4.59765e-05	2.0222e-05	1.78606e-05	2.72459e-07	9.36976e-07	4.15858e-07	8.52234e-07	1.26347e-07	5.52679e-09	0.248888	0.0420218	0.0248699	0.0363468	0.047808	0.0742993	0.018546	0.0195682	0.0186028	0.0210578	0.158117	0.0235374	0.0211022	0.032032	0.0538307	0.0212444	0.00583962	0.00459682	0.0031815	0.00304492	0.00201889	0.00574737	0.00312349	0.00392479	0.00189316	0.0133925	0.00457289	0.011792	0.00241801	0.0118652	0.00326841	0.00483707	0.00277377	0.00636774	0.00751638	0.0128438	0.00405962	0.00166094	0.00571154	0.00159246	0.00359648	0.000501092	0.000591049	0.00101321	0.0010051	0.000411207	0.000487824	0.000884804	0.000246571	0.00030707	0.000964281	7.60579e-05	10.1468	#N/A	#N/A	#N/A	#N/A	#N/A	10.1468	-0.161376	-0.312913	0.70415	0.0346981	16.1813	10.1468	-0.161376	-0.312913	0.70415	0.0346981	16.1813	10.1468	#N/A	#N/A	#N/A	#N/A	#N/A	10.1468	#N/A	#N/A	#N/A	#N/A	#N/A	11	0.26744	1	0.248888	0.0229615	ENSMUSG00000051586
		ENSMUSG00000108232	0.433793	0.00820861	0.0164544	0.010389	0.00805329	0.00562535	0.0583889	0.000329774	0.00443669	0.000200486	0.00466923	0.000407614	0.0243567	0.000142575	0.0500439	0.00029308	0.00345972	0.000181085	0.00807697	0.000218655	0.00366459	0.000140744	0.00428366	0.000110727	0.00658615	9.99184e-05	0.00877863	8.55222e-05	0.000168978	0.00148031	8.37543e-06	0.162101	0.000929349	0.000930152	0.000971912	5.47697e-06	0.00591898	6.73371e-05	0.000557976	8.2351e-05	3.2711e-06	0.00829751	0.00013247	0.00115374	8.82375e-05	6.81483e-06	0.00255203	0.000141808	0.00020052	6.00708e-05	5.66899e-06	0.00240942	7.21776e-05	0.000104441	5.72022e-05	2.83165e-06	0.0145807	0.00016285	0.000166069	0.00081123	4.58047e-06	0.00981132	0.000115381	7.69064e-05	0.000313582	1.83873e-06	0.01979	0.000242884	0.000142688	0.000632757	3.72453e-06	0.00245933	0.000152413	6.52587e-05	4.50562e-05	2.3452e-06	0.0206522	0.000154437	0.000224475	0.000484429	2.74314e-06	0.00381272	0.00051437	2.18377e-05	0.000258664	0.000163433	1.51077e-06	2.20814e-05	3.00879e-06	2.31471e-05	1.30644e-07	0.00384433	4.82148e-05	9.13499e-05	0.000528652	2.97476e-06	0.000362368	8.58489e-05	4.15561e-06	4.55732e-05	0.000113098	1.14305e-06	4.19557e-06	2.23242e-06	2.15835e-05	1.22099e-07	0.0413791	0.000361925	0.000368581	0.000794355	4.49089e-06	0.000251257	0.000453995	2.68984e-06	0.000486905	0.00213135	1.22066e-05	2.85769e-06	1.22863e-05	1.29104e-05	7.27094e-08	0.00324305	4.60571e-05	0.000226076	6.86138e-05	2.71949e-06	4.47895e-05	0.000205128	1.19998e-06	3.44466e-05	7.54824e-05	9.16e-07	1.76012e-06	7.4984e-06	1.01618e-06	4.41494e-08	0.00442424	9.27234e-05	0.000457641	7.18923e-05	5.80747e-06	4.77724e-05	0.000411057	2.42124e-06	6.56855e-05	0.000104533	1.77328e-06	3.32405e-06	1.52217e-05	1.08535e-06	9.05831e-08	0.00841353	8.09781e-05	0.000121431	0.000326257	1.84215e-06	0.000965054	0.000211522	8.54419e-06	0.000105432	0.000132622	1.2178e-06	8.78288e-06	2.53868e-06	1.94203e-05	1.09927e-07	7.18267e-05	0.000143808	8.43132e-07	0.000278171	0.00139062	7.93792e-06	1.6289e-06	8.00182e-06	8.41788e-06	4.72553e-08	0.000119617	0.000112367	1.36429e-06	8.08033e-05	0.000262003	2.02208e-06	1.35082e-06	2.93665e-06	6.80995e-06	3.85714e-08	5.86213e-06	1.0828e-05	1.51845e-06	6.4454e-08	1.142e-05	5.23775e-05	6.46638e-06	2.99964e-07	8.32403e-07	3.30152e-06	2.01432e-06	1.92904e-08	6.7759e-08	3.05075e-07	3.80279e-08	3.22601e-07	1.81995e-09	0.370133	0.0379728	0.027531	0.0292225	0.0530463	0.0349623	0.0294782	0.0284317	0.0282962	0.0407066	0.0559185	0.0298364	0.0280959	0.0313633	0.0532002	0.0324149	0.0029066	0.00285658	0.00282961	0.00217481	0.00223705	0.00461372	0.00343687	0.00405606	0.00210687	0.00446551	0.00401805	0.00462739	0.00245067	0.00481911	0.00235518	0.00401343	0.0024568	0.0026062	0.00410666	0.00416643	0.00395004	0.00310973	0.00522862	0.00240962	0.00411289	0.000216738	0.000343653	0.000349931	0.000385066	0.000303075	0.000395284	0.000399128	0.000184044	0.00030923	0.000359074	3.01871e-05	2.74249	#N/A	#N/A	#N/A	#N/A	#N/A	2.74249	#N/A	#N/A	#N/A	#N/A	#N/A	2.74249	#N/A	#N/A	#N/A	#N/A	#N/A	2.74249	#N/A	#N/A	#N/A	#N/A	#N/A	2.74249	#N/A	#N/A	#N/A	#N/A	#N/A	1	0.433793	1	0.370133	0.026772
ENSMUSG00000108171	Gm43915	ENSMUSG00000108171	0.588238	0.004708	0.0136893	0.00433072	0.00386138	0.00708113	0.0178507	0.000109956	0.00524595	3.48467e-05	0.00945855	0.000101356	0.00474489	3.07042e-05	0.00881327	8.98984e-05	0.00505139	2.82446e-05	0.0277383	0.000165709	0.00695547	5.21558e-05	0.0100653	5.65455e-05	0.00632607	4.62117e-05	0.0136985	7.67266e-05	0.00012248	0.000133041	8.1872e-07	0.0125352	6.93103e-05	0.000109292	0.000116344	7.17475e-07	0.00586201	4.02861e-05	3.47412e-05	3.39156e-05	2.25839e-07	0.00906136	0.000118067	6.42698e-05	6.1199e-05	6.61205e-07	0.0199597	0.000162857	0.00020522	0.00011423	1.22752e-06	0.00969532	5.61822e-05	7.45942e-05	6.31632e-05	4.18711e-07	0.0379348	0.000221904	0.000236474	0.000215041	1.32793e-06	0.00881999	4.98102e-05	6.5214e-05	5.72402e-05	3.66618e-07	0.0189496	0.000145425	0.000180993	0.000107672	1.08126e-06	0.00733739	4.60994e-05	4.48884e-05	6.04227e-05	3.38169e-07	0.0125207	7.21847e-05	0.000135793	0.000153271	9.44869e-07	9.19164e-05	7.67267e-05	5.08182e-07	7.50412e-05	8.80722e-05	4.93649e-07	8.04597e-07	7.91964e-07	8.61688e-07	5.30814e-09	0.0290113	0.000161843	0.000227405	0.000214712	1.32068e-06	0.000282671	0.000247768	1.65095e-06	0.000164888	0.000165161	9.24495e-07	1.76316e-06	1.48296e-06	1.60351e-06	9.89258e-09	0.0267615	0.000148447	0.000202789	0.000185507	1.14855e-06	0.000245602	0.000222434	1.43854e-06	0.00014974	0.000152812	8.44606e-07	1.53217e-06	1.32566e-06	1.39265e-06	8.60943e-09	0.00975435	5.84283e-05	6.45451e-05	5.52095e-05	3.64911e-07	6.21546e-05	5.56186e-05	3.60483e-07	8.55832e-05	7.05262e-05	4.8088e-07	4.80301e-07	4.19302e-07	4.06021e-07	2.69773e-09	0.0175652	0.000169876	0.000138137	9.88788e-05	1.06535e-06	0.000128274	0.000102792	1.0509e-06	0.000237445	0.000109808	1.41979e-06	1.33017e-06	7.85581e-07	7.34598e-07	7.95659e-09	0.0248351	0.00013971	0.000225367	0.00021999	1.35725e-06	0.000196278	0.000164673	1.08795e-06	0.000139223	0.000141088	7.89296e-07	1.49213e-06	1.2724e-06	1.36813e-06	8.46145e-09	0.000185304	0.000158363	1.03437e-06	0.00014149	0.000147718	8.16436e-07	1.45764e-06	1.28856e-06	1.37663e-06	8.47418e-09	0.000323446	0.000275133	1.89296e-06	0.000155172	0.000151887	8.72736e-07	2.01868e-06	1.64276e-06	1.83481e-06	1.13381e-08	1.81859e-06	1.63642e-06	1.59193e-06	1.06339e-08	1.09952e-06	1.12111e-06	9.37757e-07	6.19567e-09	1.05386e-06	9.08223e-07	1.05543e-06	5.91176e-09	1.13514e-08	9.76454e-09	9.52868e-09	1.03196e-08	6.37265e-11	0.0120359	0.00125158	0.000907397	0.00395012	0.0201462	0.00103138	0.00114461	0.00291066	0.00194112	0.00765492	0.225479	0.0012639	0.00218369	0.0215614	0.24357	0.0883726	9.30671e-05	0.000322388	0.000223176	0.000355052	9.56093e-05	0.00156166	0.000570442	0.00193902	0.000180117	0.0180548	0.0345464	0.050807	0.00833408	0.0199506	0.00203584	0.0189625	0.010015	0.000296875	0.00159637	0.0760883	0.00576799	0.00915546	0.0369254	0.0066909	0.0286539	2.72388e-05	0.000144563	0.00710383	0.00159691	0.0026914	0.00515658	0.00443835	0.000803843	0.00215821	0.00663515	0.000617358	7.92353	#N/A	#N/A	#N/A	#N/A	#N/A	7.27154	#N/A	#N/A	#N/A	#N/A	#N/A	7.27154	#N/A	#N/A	#N/A	#N/A	#N/A	7.27154	#N/A	#N/A	#N/A	#N/A	#N/A	7.92353	#N/A	#N/A	#N/A	#N/A	#N/A	1	0.588238	15	0.24357	0.0836909	ENSMUSG00000108171
		ENSMUSG00000097011	0.704606	0.0123198	0.00711139	0.00481805	0.00431185	0.00755734	0.00678069	0.000124	0.0219534	5.70405e-05	0.00332281	2.98237e-05	0.00945213	7.54947e-05	0.00511485	4.34994e-05	0.00573663	2.44599e-05	0.0078518	7.62693e-05	0.00648598	3.55512e-05	0.0129755	0.000131987	0.00729514	4.6311e-05	0.0105275	3.88644e-05	0.000217146	2.92638e-05	3.38932e-07	0.00762366	8.88334e-05	9.5218e-05	4.18986e-05	7.5935e-07	0.0143583	0.000101316	4.01495e-05	0.000132427	2.82214e-07	0.00345072	5.81116e-05	2.88899e-05	1.72578e-05	1.44388e-07	0.00587023	6.54368e-05	5.12278e-05	2.23104e-05	2.35171e-07	0.0158474	0.000113932	4.50509e-05	0.000232433	4.27823e-07	0.0106132	0.000137654	0.000130122	7.33983e-05	1.32825e-06	0.0133238	0.000126644	8.01727e-05	0.000101657	8.10242e-07	0.00779413	7.34162e-05	4.8146e-05	5.48732e-05	4.67165e-07	0.00694985	3.13331e-05	3.96947e-05	6.13063e-05	1.89877e-07	0.00997404	4.05124e-05	0.000144705	5.5047e-05	3.75176e-07	3.67959e-05	0.000161861	3.40493e-07	2.5389e-05	6.39338e-05	2.01107e-07	2.78163e-07	1.30842e-06	1.59749e-07	1.55299e-09	0.0117149	4.52324e-05	0.000159098	6.32258e-05	3.88066e-07	4.26427e-05	0.000241111	6.10592e-07	2.82418e-05	0.000112594	2.5916e-07	3.27724e-07	2.30042e-06	1.79548e-07	2.77711e-09	0.0118078	0.000135785	0.000133623	7.03638e-05	1.27014e-06	6.60651e-05	0.000106297	8.45565e-07	9.35959e-05	8.25067e-05	9.52054e-07	8.03507e-07	1.02378e-06	4.54576e-07	8.14751e-09	0.0153641	0.000122715	4.51196e-05	0.000224954	3.74034e-07	9.66317e-05	8.67542e-05	6.98168e-07	0.00010439	0.000153029	1.08201e-06	2.49997e-07	2.45589e-07	1.40416e-06	2.27417e-09	0.00666668	7.01965e-05	4.10574e-05	1.97851e-05	1.93249e-07	3.60997e-05	4.728e-05	4.00499e-07	6.34564e-05	2.29743e-05	6.21308e-07	2.6462e-07	2.2167e-07	1.19249e-07	1.1967e-09	0.0128353	0.000117871	0.000154774	6.93142e-05	1.2357e-06	4.30481e-05	0.000239106	4.95756e-07	2.71545e-05	0.000107369	2.31591e-07	3.23338e-07	2.2162e-06	1.78771e-07	2.15515e-09	7.2173e-05	8.20393e-05	6.3827e-07	0.000115244	7.0829e-05	8.24962e-07	9.70399e-07	8.74831e-07	3.90436e-07	1.99285e-09	8.55593e-05	0.000158658	1.12353e-06	2.86217e-05	0.000107163	2.64845e-07	2.89803e-07	1.54287e-06	5.93132e-07	2.6259e-09	2.37668e-07	3.82619e-07	1.45642e-06	3.08236e-09	2.83127e-07	2.11443e-07	1.71366e-06	2.67742e-09	1.54783e-07	1.44483e-07	6.84773e-07	1.39284e-09	1.79601e-09	1.80712e-09	1.38819e-08	9.98589e-10	1.36819e-11	0.322406	0.0288055	0.0365137	0.0363545	0.0507116	0.0258101	0.02581	0.0874654	0.0619926	0.0239269	0.0239636	0.0551906	0.0266202	0.0261514	0.0346191	0.0270634	0.00289435	0.00290736	0.00660221	0.00650369	0.00457447	0.00514943	0.00220242	0.0046273	0.00497532	0.00218343	0.00258741	0.00312031	0.00282481	0.0046168	0.0050482	0.00303116	0.0027418	0.00437546	0.00376958	0.00206403	0.00376935	0.00204351	0.00780766	0.00698299	0.00489077	0.000491177	0.000414846	0.000232512	0.00041834	0.000227486	0.000582386	0.00058044	0.000519033	0.000400838	0.000391222	4.32907e-05	1.15538	#N/A	#N/A	#N/A	#N/A	#N/A	1.15538	#N/A	#N/A	#N/A	#N/A	#N/A	1.15538	#N/A	#N/A	#N/A	#N/A	#N/A	1.15538	#N/A	#N/A	#N/A	#N/A	#N/A	1.15538	#N/A	#N/A	#N/A	#N/A	#N/A	1	0.704606	1	0.322406	0.0050357
		ENSMUSG00000108096	0.821678	0.00453914	0.0060099	0.00494853	0.00609689	0.00453406	0.00543204	3.31911e-05	0.00478404	2.7336e-05	0.00605331	3.64536e-05	0.00538113	3.36764e-05	0.00727124	4.47323e-05	0.00644996	3.67569e-05	0.00522256	3.31721e-05	0.00471292	2.73092e-05	0.00453411	2.5046e-05	0.0051898	3.36468e-05	0.00568612	3.34311e-05	3.51589e-05	3.28648e-05	2.01314e-07	0.00649183	4.01634e-05	3.9378e-05	4.05847e-05	2.47036e-07	0.00587309	3.56257e-05	3.23952e-05	3.55462e-05	2.03021e-07	0.00754762	4.77849e-05	4.37597e-05	4.50279e-05	2.71831e-07	0.00549778	3.46552e-05	3.1643e-05	3.34126e-05	2.01232e-07	0.00466594	2.6037e-05	2.73088e-05	2.64026e-05	1.5085e-07	0.00503414	2.88718e-05	3.31578e-05	2.99768e-05	1.83191e-07	0.00500506	2.86707e-05	3.36484e-05	2.97078e-05	1.85839e-07	0.00610068	3.82005e-05	3.88995e-05	4.01336e-05	2.46931e-07	0.00569292	3.13344e-05	3.50111e-05	3.56015e-05	2.02872e-07	0.00690821	4.16868e-05	4.3326e-05	4.31702e-05	2.63877e-07	3.90252e-05	4.2355e-05	2.41701e-07	3.96207e-05	4.24495e-05	2.48666e-07	2.38765e-07	2.62218e-07	2.45954e-07	1.50112e-09	0.00531736	3.0382e-05	3.42799e-05	3.12459e-05	1.91395e-07	3.0453e-05	3.06936e-05	1.74914e-07	3.3399e-05	3.13825e-05	1.8452e-07	2.01141e-07	1.94107e-07	1.81384e-07	1.11124e-09	0.00579932	3.37238e-05	3.67159e-05	3.45168e-05	2.10972e-07	3.75762e-05	3.47203e-05	2.15015e-07	4.01405e-05	3.58252e-05	2.21635e-07	2.46839e-07	2.17485e-07	2.23998e-07	1.3636e-09	0.00544596	3.14488e-05	3.01764e-05	3.0306e-05	1.73092e-07	3.46813e-05	3.0947e-05	1.93395e-07	3.56044e-05	3.24301e-05	1.96631e-07	2.02874e-07	1.78878e-07	1.96203e-07	1.12047e-09	0.00658967	4.21662e-05	3.67947e-05	3.84826e-05	2.32409e-07	4.09587e-05	4.17102e-05	2.58403e-07	4.15265e-05	4.16591e-05	2.6383e-07	2.36072e-07	2.41519e-07	2.48571e-07	1.50074e-09	0.00627025	3.64153e-05	4.01954e-05	3.80159e-05	2.32865e-07	3.49476e-05	3.57467e-05	2.03377e-07	3.69609e-05	3.61791e-05	2.12528e-07	2.2288e-07	2.24128e-07	2.0944e-07	1.28344e-09	3.97188e-05	3.64149e-05	2.26317e-07	4.1336e-05	3.72565e-05	2.30401e-07	2.55633e-07	2.27768e-07	2.3381e-07	1.42704e-09	3.99938e-05	3.81307e-05	2.29502e-07	4.16569e-05	3.81336e-05	2.30078e-07	2.63747e-07	2.39336e-07	2.38304e-07	1.45683e-09	2.27655e-07	2.10368e-07	2.29073e-07	1.30472e-09	2.41538e-07	2.15391e-07	2.3378e-07	1.33393e-09	2.48484e-07	2.18835e-07	2.34316e-07	1.37265e-09	1.50014e-09	1.31894e-09	1.44785e-09	1.35761e-09	8.28693e-12	0.407648	0.0343885	0.0371659	0.0313942	0.0320339	0.0315043	0.0355383	0.0326232	0.0300319	0.0457166	0.0303295	0.0300522	0.0370035	0.0309171	0.043257	0.0357798	0.0029488	0.00271931	0.00261022	0.0027487	0.00285413	0.00262148	0.00345019	0.00339932	0.00293017	0.00254838	0.0032143	0.00340647	0.00302999	0.00241636	0.00232705	0.00361332	0.00285152	0.00235371	0.00274793	0.0026649	0.00264836	0.00347562	0.00320537	0.00269627	0.00270863	0.000219598	0.000256649	0.000253141	0.000202716	0.000268487	0.000238184	0.000269237	0.000227191	0.000258696	0.000211836	2.00066e-05	-1.83879	#N/A	#N/A	#N/A	#N/A	#N/A	-1.83879	#N/A	#N/A	#N/A	#N/A	#N/A	-1.83879	#N/A	#N/A	#N/A	#N/A	#N/A	-1.83879	#N/A	#N/A	#N/A	#N/A	#N/A	-1.83879	#N/A	#N/A	#N/A	#N/A	#N/A	1	0.821678	1	0.407648	0.0976848
ENSMUSG00000067825	Pex26	ENSMUSG00000067825	0.581701	0.00507539	0.00799786	0.00775469	0.00570708	0.00332462	0.0120244	7.22595e-05	0.00964023	6.88106e-05	0.018509	0.00010889	0.00891283	4.93818e-05	0.013117	7.73295e-05	0.0110411	7.5489e-05	0.00620428	4.5648e-05	0.0061648	4.42861e-05	0.00431122	2.90004e-05	0.00487845	3.29645e-05	0.0247947	0.000169199	0.000139793	0.000166522	1.00038e-06	0.0204728	0.000117374	0.000124947	0.000115492	6.93022e-07	0.0158665	9.75099e-05	0.000119881	9.3262e-05	6.64441e-07	0.0271289	0.000153032	0.000176784	0.000177619	1.04478e-06	0.0135208	8.54791e-05	8.34458e-05	0.000105545	6.21013e-07	0.00792891	5.42972e-05	5.78442e-05	5.50595e-05	3.92869e-07	0.00887065	5.50958e-05	6.01057e-05	6.86392e-05	4.12312e-07	0.00716854	4.23759e-05	4.3166e-05	5.14787e-05	2.851e-07	0.0101784	6.62058e-05	6.23644e-05	7.56239e-05	4.45838e-07	0.00917511	6.45679e-05	6.20445e-05	6.3476e-05	4.35574e-07	0.0396533	0.000246708	0.000226979	0.000233394	1.39894e-06	0.000280582	0.000225306	1.6081e-06	0.000290225	0.000236599	1.6109e-06	1.7153e-06	1.33331e-06	1.58763e-06	9.52334e-09	0.0182531	0.000121844	0.00011259	0.00012989	7.79385e-07	0.000120919	0.000105534	7.53433e-07	0.000139503	0.000141424	9.64571e-07	8.2331e-07	7.9731e-07	9.49817e-07	5.70375e-09	0.015362	9.03854e-05	9.93997e-05	9.93598e-05	5.95518e-07	8.89295e-05	9.92558e-05	5.4937e-07	0.00010065	0.000118105	6.76566e-07	5.93374e-07	7.20531e-07	6.65878e-07	3.99364e-09	0.0129643	8.0762e-05	9.58757e-05	8.01083e-05	5.7044e-07	7.96179e-05	9.79097e-05	5.4194e-07	8.35828e-05	9.13368e-05	5.60427e-07	5.74818e-07	6.91777e-07	5.38121e-07	3.83206e-09	0.0208373	0.000126248	0.000136298	0.000152022	8.94933e-07	0.000135579	0.000143582	8.47778e-07	0.000120517	0.000155862	8.78433e-07	8.32377e-07	1.01831e-06	1.02283e-06	6.01739e-09	0.0301141	0.000187813	0.000182906	0.000192124	1.15021e-06	0.000208501	0.000172656	1.23041e-06	0.00022968	0.000203475	1.38364e-06	1.35685e-06	1.14664e-06	1.36627e-06	8.18623e-09	0.000182261	0.000218992	1.21213e-06	0.000188798	0.00022682	1.2972e-06	1.11485e-06	1.38435e-06	1.27983e-06	7.66759e-09	0.000174654	0.000176905	1.0833e-06	0.000208167	0.000228081	1.41711e-06	1.17476e-06	1.30468e-06	1.33992e-06	8.02762e-09	1.20344e-06	1.34688e-06	1.04655e-06	7.45688e-09	1.3652e-06	1.61725e-06	1.29809e-06	9.26106e-09	1.36706e-06	1.6718e-06	1.36272e-06	9.27203e-09	8.06783e-09	9.88259e-09	7.67887e-09	9.14401e-09	5.48229e-11	0.392959	0.0416267	0.0297605	0.0300374	0.0324348	0.0420118	0.0428869	0.031108	0.0305947	0.0299141	0.0296504	0.0510525	0.0324503	0.0331374	0.0292143	0.0407314	0.00338816	0.00345867	0.00423102	0.00231254	0.00389043	0.00320653	0.00311951	0.00242042	0.00241217	0.00314755	0.00378836	0.00222393	0.00302783	0.00242922	0.00246414	0.00225199	0.00302864	0.00390464	0.00315338	0.00360468	0.00320799	0.00361888	0.00245282	0.00302945	0.00389743	0.00031449	0.000254335	0.000290299	0.000258753	0.00029217	0.000322938	0.000182338	0.000225183	0.000296905	0.00029816	2.40038e-05	6.05482	#N/A	#N/A	#N/A	#N/A	#N/A	6.05482	#N/A	#N/A	#N/A	#N/A	#N/A	6.05482	#N/A	#N/A	#N/A	#N/A	#N/A	6.05482	#N/A	#N/A	#N/A	#N/A	#N/A	6.05482	#N/A	#N/A	#N/A	#N/A	#N/A	1	0.581701	1	0.392959	0.0112408	ENSMUSG00000067825
		ENSMUSG00000107915	0.520589	0.00320207	0.0129098	0.0275898	0.00364934	0.00449086	0.00730101	7.61681e-05	0.012609	0.000160112	0.0790959	0.000758032	0.00309098	2.25965e-05	0.00508533	9.12035e-05	0.00917959	0.000198394	0.00744671	0.000115036	0.0180907	0.000250607	0.00394818	2.70975e-05	0.0055458	3.18806e-05	0.0320949	0.000450354	0.000313322	0.000355018	4.26995e-06	0.00494506	7.79637e-06	7.79177e-05	4.8226e-05	5.39149e-07	0.00738234	2.72101e-05	0.000168443	7.97635e-05	1.15802e-06	0.0239165	0.000245438	0.000293909	0.000576036	5.53952e-06	0.0445502	0.000484712	0.000416143	0.000737932	7.19871e-06	0.0135072	0.00010676	0.000217195	0.000108194	1.43048e-06	0.00665919	1.00316e-05	0.000100088	6.116e-05	6.66229e-07	0.00436984	3.36332e-05	2.64306e-05	2.68474e-05	1.93875e-07	0.00585647	0.000144424	5.25533e-05	4.51659e-05	8.26758e-07	0.0122615	0.000321371	0.000130849	4.77357e-05	1.83568e-06	0.0164815	3.39005e-05	0.000188838	0.000114867	2.65207e-07	0.000258458	0.000122963	3.33002e-07	0.00049197	0.000207847	3.29648e-06	4.77549e-06	2.0168e-06	2.4063e-06	3.13223e-08	0.0288772	0.000258393	0.000342468	0.000236374	4.84035e-07	0.000342787	0.000179292	4.51785e-07	0.000639358	0.000276109	4.142e-06	6.21817e-06	2.77572e-06	3.1179e-06	4.00602e-08	0.005612	1.2079e-05	0.000115506	7.06508e-05	8.38543e-07	4.3563e-05	4.45185e-05	7.16317e-08	3.90839e-05	4.23231e-05	7.02729e-08	6.84162e-07	7.0356e-07	4.081e-07	4.80711e-09	0.0100674	7.28017e-05	0.000256511	0.000119055	1.84708e-06	8.75242e-05	0.000109474	3.73093e-07	3.87149e-05	6.44618e-05	2.63651e-07	1.50638e-06	1.55629e-06	6.90903e-07	1.05617e-08	0.0233469	0.000333081	0.000337817	0.000965747	9.47235e-06	0.000321968	4.60296e-05	3.56056e-06	0.000137033	0.00022257	4.62029e-07	3.02846e-06	5.72996e-07	5.50122e-06	5.39029e-08	0.0181857	3.95922e-05	0.000267799	0.000151207	3.83899e-07	0.000309608	0.000134225	5.67146e-07	0.000778036	0.000313304	5.46579e-06	7.72948e-06	3.13811e-06	3.74224e-06	5.31331e-08	0.000187826	0.0002724	1.88032e-06	0.000134791	0.000169594	2.54612e-07	2.2708e-06	3.019e-06	1.60634e-06	2.04549e-08	0.000107296	0.000107316	1.7993e-07	0.000186165	0.000143943	3.24721e-07	3.8704e-07	1.71601e-06	2.15944e-07	2.57123e-09	2.31437e-06	2.57541e-06	1.14653e-06	3.30197e-09	5.04685e-07	2.33882e-06	2.04736e-07	3.17485e-09	4.51548e-06	4.69937e-06	1.80992e-06	3.1146e-08	4.45707e-08	4.6597e-08	1.81253e-08	2.14729e-08	3.02279e-10	0.25578	0.0235117	0.123938	0.0196032	0.0200182	0.104256	0.0196617	0.0316693	0.0194	0.028423	0.0212007	0.0516204	0.0449607	0.0190147	0.0233709	0.0395386	0.0139771	0.00175712	0.00383627	0.00950796	0.0139408	0.00177092	0.00336368	0.00922625	0.0113024	0.00179518	0.00313692	0.00933287	0.0136318	0.00157759	0.00146638	0.00212318	0.0038049	0.00846023	0.00801898	0.00945128	0.00150277	0.00315839	0.00235436	0.00336095	0.00424572	0.00117623	0.0010621	0.00128397	0.00013352	0.00028484	0.000315602	0.000706846	0.00102148	0.001141	0.000706228	9.70655e-05	1.70951	#N/A	#N/A	#N/A	#N/A	#N/A	1.70951	#N/A	#N/A	#N/A	#N/A	#N/A	1.70951	#N/A	#N/A	#N/A	#N/A	#N/A	1.70951	#N/A	#N/A	#N/A	#N/A	#N/A	1.70951	#N/A	#N/A	#N/A	#N/A	#N/A	1	0.520589	1	0.25578	0.0259119
		ENSMUSG00000030137	0.664703	0.00377395	0.00399111	0.00792683	0.00484831	0.0158125	0.00406257	2.26694e-05	0.00608697	4.50039e-05	0.00607777	4.75783e-05	0.00412985	2.75681e-05	0.00408648	2.92248e-05	0.00967911	5.77994e-05	0.00938827	9.43483e-05	0.0290507	0.00018874	0.00895379	8.92119e-05	0.0129127	0.000112614	0.00552083	3.4526e-05	3.64193e-05	4.84326e-05	2.70234e-07	0.00397776	2.32202e-05	2.47812e-05	2.97651e-05	1.66254e-07	0.00740628	5.50478e-05	4.92534e-05	4.42175e-05	3.28645e-07	0.0071233	5.83136e-05	4.87314e-05	4.45585e-05	3.48297e-07	0.0181351	0.000173058	0.0001119	0.000143197	1.12565e-06	0.0185234	0.000164011	0.000106872	0.000144241	1.06477e-06	0.0074866	5.31689e-05	5.34255e-05	9.53589e-05	5.32508e-07	0.00944395	7.30485e-05	6.41936e-05	9.73301e-05	6.36029e-07	0.00912994	7.70395e-05	6.85041e-05	9.59194e-05	6.74245e-07	0.0277871	0.000154135	0.000206744	0.0002242	1.34346e-06	0.00628198	4.05016e-05	4.43798e-05	5.94219e-05	3.31801e-07	4.74383e-05	3.73316e-05	2.76894e-07	3.77258e-05	4.03918e-05	2.53514e-07	2.95435e-07	2.65516e-07	3.54751e-07	1.98134e-09	0.0139122	0.000102626	0.000110207	0.000175225	9.77362e-07	8.92602e-05	8.43356e-05	6.3371e-07	8.11145e-05	0.000129208	8.08363e-07	6.37393e-07	8.57879e-07	1.13777e-06	6.35282e-09	0.00777611	5.17357e-05	5.62735e-05	7.82035e-05	4.35973e-07	5.45895e-05	5.77858e-05	3.88475e-07	5.45095e-05	9.35313e-05	5.41472e-07	3.8438e-07	5.8044e-07	6.81511e-07	3.80978e-09	0.0198213	0.000157198	0.000112754	0.000118943	8.71899e-07	0.000132071	0.000179365	1.16845e-06	0.000128091	0.00017301	1.26627e-06	7.65797e-07	1.16186e-06	1.02194e-06	7.58723e-09	0.0186154	0.000165682	0.000108896	0.000116868	9.19179e-07	0.000131269	0.000176133	1.23552e-06	0.000136244	0.000165453	1.34152e-06	8.1636e-07	1.14471e-06	1.02494e-06	8.0402e-09	0.0149699	0.000105451	0.000117929	0.000168226	9.37625e-07	9.2765e-05	8.31874e-05	6.17043e-07	8.53364e-05	0.00010636	6.61478e-07	6.71556e-07	7.07403e-07	9.33112e-07	5.2014e-09	0.000100644	0.00011183	7.43774e-07	0.000112407	0.000172167	9.94956e-07	7.8822e-07	1.06793e-06	1.25139e-06	6.98563e-09	0.000108776	0.000102328	7.72675e-07	9.43343e-05	0.000146092	9.34415e-07	7.66508e-07	1.03038e-06	1.35637e-06	7.58026e-09	6.50678e-07	6.88785e-07	6.12038e-07	4.62937e-09	6.50505e-07	1.11642e-06	8.72392e-07	6.46158e-09	5.84519e-07	8.80663e-07	9.21947e-07	5.79239e-09	4.58352e-09	6.92574e-09	6.09713e-09	8.12737e-09	4.54281e-11	0.278606	0.0210814	0.0295013	0.023776	0.102981	0.0294969	0.0214602	0.0214853	0.0406212	0.0247728	0.0970298	0.0226108	0.0226336	0.0639637	0.0339087	0.0322988	0.00238305	0.00177176	0.00168078	0.00230751	0.00219992	0.00778871	0.00184213	0.00861302	0.00334898	0.00795464	0.00272694	0.00737326	0.00475731	0.0113219	0.00484694	0.00253213	0.00248489	0.00224123	0.00790941	0.00738656	0.0113962	0.00245705	0.00808398	0.00338742	0.00877295	0.000180808	0.000640786	0.000591423	0.000933242	0.000203569	0.000652127	0.000862313	0.000360521	0.000847581	0.000861989	6.93975e-05	2.10516	#N/A	#N/A	#N/A	#N/A	#N/A	2.10516	#N/A	#N/A	#N/A	#N/A	#N/A	2.10516	#N/A	#N/A	#N/A	#N/A	#N/A	2.10516	#N/A	#N/A	#N/A	#N/A	#N/A	2.10516	#N/A	#N/A	#N/A	#N/A	#N/A	1	0.664703	1	0.278606	0.0298155
		ENSMUSG00000086527	0.712503	0.00857354	0.0130241	0.0090597	0.00561711	0.00422278	0.0307688	0.000164303	0.00872439	0.000104142	0.000337253	0.000159801	0.00809278	6.56528e-05	0.01269	9.9991e-05	0.00420864	7.40885e-05	0.00687389	7.85105e-05	0.00795503	5.30165e-05	0.00563833	5.15986e-05	0.00408156	3.30243e-05	0.0155252	2.49982e-06	0.00016299	0.000361487	1.93283e-06	0.0243548	0.000154343	0.000147269	0.000229945	1.22791e-06	0.00505421	5.068e-05	0.000102015	6.99679e-05	8.28134e-07	0.00564715	7.69813e-05	0.000160773	1.34318e-06	1.26847e-06	0.00644539	0.000147833	8.55653e-05	1.90723e-06	9.53787e-07	0.00763948	9.60462e-05	6.92206e-05	5.16972e-05	6.1978e-07	0.0143152	8.41381e-05	0.000108436	0.000188663	1.0081e-06	0.00531318	4.87393e-05	4.31838e-05	4.80094e-05	3.9254e-07	0.00730047	7.39237e-05	5.28855e-05	7.57329e-05	5.98765e-07	0.00452503	5.25585e-05	6.30789e-05	2.49644e-05	4.29533e-07	0.0104037	6.77514e-05	9.37819e-05	0.000181924	9.71362e-07	0.000294893	0.000158773	1.8711e-06	1.14736e-06	0.000121306	9.393e-09	1.78758e-06	1.2707e-06	2.78309e-06	1.48836e-08	0.0110457	7.71687e-05	0.000147782	0.00035069	1.87446e-06	0.000172142	8.46672e-05	1.00491e-06	2.29604e-06	9.32247e-05	1.38948e-08	1.29163e-06	9.83043e-07	2.19347e-06	1.17295e-08	0.0130374	8.78061e-05	9.84192e-05	0.000173201	9.24611e-07	0.000107826	7.78902e-05	6.32231e-07	0.000102427	0.000147111	9.34185e-07	8.11327e-07	8.89862e-07	1.39927e-06	7.47293e-09	0.00493324	5.49453e-05	6.67005e-05	5.02904e-05	5.97838e-07	5.96712e-05	9.01362e-05	7.40529e-07	3.33497e-05	3.00293e-05	3.0508e-07	5.48622e-07	5.96979e-07	4.11212e-07	4.88011e-09	0.00505592	8.35215e-05	9.27243e-05	1.27736e-06	9.15322e-07	5.06432e-05	0.000143706	1.14235e-06	4.06874e-05	3.34943e-05	4.64313e-07	6.80191e-07	9.4783e-07	7.18184e-09	7.50715e-09	0.00826665	6.05149e-05	9.29376e-05	0.00019889	1.06221e-06	0.000159906	9.03671e-05	1.06528e-06	1.1718e-06	8.85175e-05	9.23619e-09	1.19051e-06	9.28552e-07	2.04881e-06	1.09533e-08	8.51293e-05	7.28512e-05	5.90027e-07	0.000140932	0.000275248	1.75208e-06	1.1269e-06	1.66935e-06	2.6355e-06	1.40871e-08	8.47096e-05	4.94754e-05	4.97857e-07	4.51226e-05	6.23215e-05	4.08088e-07	6.41462e-07	5.67323e-07	1.11545e-06	5.95932e-09	1.33987e-06	9.60157e-07	6.62828e-07	7.78898e-09	1.25632e-06	1.76253e-06	9.476e-07	1.12081e-08	8.01471e-09	6.12451e-09	7.23465e-07	5.08383e-11	9.95287e-09	1.06865e-08	7.60761e-09	1.67532e-08	8.959e-11	0.401522	0.0299941	0.0472386	0.0295382	0.0313487	0.0415658	0.0302091	0.0389261	0.0314757	0.0359708	0.0318433	0.0380771	0.0347923	0.0327592	0.0339325	0.0346161	0.0036266	0.00221531	0.00300319	0.00347814	0.0036594	0.00236291	0.00272506	0.00351729	0.0035484	0.00244054	0.00263369	0.00348917	0.00364089	0.00235822	0.00240013	0.00264287	0.00262947	0.0031112	0.00308592	0.00314335	0.00245628	0.00279853	0.00289167	0.00299366	0.00285833	0.000271294	0.000269291	0.000273794	0.000180718	0.000205862	0.000225439	0.000258735	0.000267609	0.00027408	0.000233121	2.03123e-05	-1.76929	#N/A	#N/A	#N/A	#N/A	#N/A	-1.76929	#N/A	#N/A	#N/A	#N/A	#N/A	-1.76929	#N/A	#N/A	#N/A	#N/A	#N/A	-1.76929	#N/A	#N/A	#N/A	#N/A	#N/A	-1.76929	#N/A	#N/A	#N/A	#N/A	#N/A	1	0.712503	1	0.401522	0.0416916
ENSMUSG00000030107	Usp18	ENSMUSG00000030107	0.526487	0.00886458	0.079503	0.00470646	0.00441952	0.00309526	0.127751	0.00144221	0.00299866	7.87843e-05	0.00511554	0.000708579	0.00667453	7.27766e-05	0.010448	0.000653793	0.00502919	3.95775e-05	0.0175427	0.000466968	0.00330169	2.76658e-05	0.00595762	5.19762e-05	0.00403947	2.59944e-05	0.00900787	8.68897e-05	0.000454746	0.00112166	1.2759e-05	0.0283538	0.000177432	0.00100566	0.00101584	1.15822e-05	0.00376027	8.47857e-05	5.96851e-05	2.51363e-05	6.4814e-07	0.00355339	0.000754941	9.30606e-05	4.28462e-05	5.83901e-06	0.00459535	0.000497536	0.000156575	3.00719e-05	4.16134e-06	0.00315721	5.545e-05	5.30869e-05	1.76243e-05	4.6188e-07	0.0416033	0.000306078	0.000931507	0.000748635	8.44782e-06	0.006131	6.63042e-05	4.94788e-05	3.92743e-05	4.26841e-07	0.00831209	0.000598555	0.000145701	6.16031e-05	3.84147e-06	0.0040359	3.61376e-05	2.77388e-05	2.95252e-05	2.32752e-07	0.00620516	6.00576e-05	0.000560463	0.00120449	1.37072e-05	0.000250831	5.94695e-05	1.57033e-06	6.48354e-05	7.39525e-05	7.11298e-07	8.96547e-06	3.73277e-06	8.94208e-06	1.02713e-07	0.00794206	7.83523e-05	0.000479586	0.000794949	8.99804e-06	0.000367782	0.000100089	2.71384e-06	5.81161e-05	5.29104e-05	5.09413e-07	8.26932e-06	2.67019e-06	6.5723e-06	7.47268e-08	0.0197373	0.000140312	0.000922269	0.000930171	1.05663e-05	0.000337248	0.000222372	2.48433e-06	0.000119551	0.000166948	1.04349e-06	7.57193e-06	5.91209e-06	5.95391e-06	6.78557e-08	0.00383799	6.74085e-05	5.47942e-05	2.29632e-05	5.89879e-07	2.64494e-05	4.18579e-05	4.5565e-07	5.67417e-05	2.21039e-05	4.96365e-07	4.41743e-07	3.51147e-07	1.47802e-07	3.80092e-09	0.00374086	0.000603461	7.40921e-05	3.91702e-05	5.34003e-06	3.84375e-05	6.54062e-05	4.09528e-06	0.000166746	2.09125e-05	4.42784e-06	1.30294e-06	5.48618e-07	2.51985e-07	3.43035e-08	0.00625422	6.31275e-05	0.000572996	0.000956237	1.08523e-05	0.000175015	4.72995e-05	1.24295e-06	5.95471e-05	6.77642e-05	6.48229e-07	8.21755e-06	3.41577e-06	8.17919e-06	9.36021e-08	6.54545e-05	5.82359e-05	6.40688e-07	6.27939e-05	0.000176987	1.1076e-06	3.93432e-06	6.2934e-06	6.32802e-06	7.23365e-08	0.000392624	0.000124392	2.9115e-06	4.0385e-05	3.65154e-05	3.5252e-07	8.81586e-06	3.29158e-06	7.04765e-06	8.01651e-08	2.98818e-06	1.98529e-06	8.29945e-07	2.20772e-08	1.06113e-06	1.47669e-06	3.5055e-07	9.23388e-09	4.81426e-07	3.8147e-07	4.34538e-07	4.17135e-09	6.73702e-08	5.26986e-08	2.19257e-08	5.24044e-08	6.01685e-10	0.000290792	0.000115675	2.58223e-05	0.000108161	0.000206128	3.2708e-05	0.00134528	3.41303e-05	0.00286111	4.43074e-05	0.00285625	0.000300098	0.000509644	0.259497	0.0005843	0.279807	8.73358e-06	0.000101099	3.75189e-05	8.16165e-06	0.00011405	0.000213325	5.75064e-05	1.54199e-05	0.000251374	0.0193227	0.0273482	0.000256663	0.141761	0.000218366	0.0197879	5.86406e-05	0.0234584	3.2266e-05	7.04433e-05	0.039901	0.0195714	0.035764	8.39891e-05	0.0499132	0.0291748	8.57935e-06	1.87301e-05	0.0105883	0.00147334	0.00270927	0.00371039	1.96144e-05	0.0108357	0.0106463	0.00303574	0.000805569	6.42484	#N/A	#N/A	#N/A	#N/A	#N/A	6.42484	#N/A	#N/A	#N/A	#N/A	#N/A	6.42484	#N/A	#N/A	#N/A	#N/A	#N/A	6.42484	#N/A	#N/A	#N/A	#N/A	#N/A	7.21114	#N/A	#N/A	#N/A	#N/A	#N/A	1	0.526487	16	0.279807	0.00746787	ENSMUSG00000030107
ENSMUSG00000107736	Gm44148	ENSMUSG00000107736	0.613918	0.0892545	0.00477119	0.0047889	0.00682563	0.00612301	0.0480874	0.000699949	0.00592111	0.000693486	0.00341114	3.6936e-05	0.015877	0.00101781	0.00473903	5.50402e-05	0.00656198	5.25498e-05	0.00671865	4.75061e-05	0.00469656	4.78028e-05	0.0234151	0.000874599	0.00340268	6.78581e-05	0.00824979	0.000496424	4.63981e-05	0.000368624	5.39744e-06	0.0173721	0.00069669	0.000126314	0.000584742	8.29394e-06	0.00566432	0.000960149	0.000122771	6.70378e-05	7.80443e-06	0.00411703	5.13206e-05	3.6719e-05	3.80267e-05	4.19988e-07	0.00440341	3.66183e-05	5.2102e-05	3.40148e-05	3.68062e-07	0.00647163	0.000693915	0.000182503	5.87503e-05	6.8003e-06	0.0293226	0.00095547	0.000182468	0.000472769	6.84782e-06	0.00830376	0.000495597	0.000261353	0.000157063	9.94072e-06	0.00378102	2.64979e-05	7.68689e-05	4.71893e-05	5.46207e-07	0.00379521	2.6526e-05	5.24788e-05	6.54451e-05	5.22845e-07	0.00657195	0.000599292	4.45607e-05	0.00052232	7.57833e-06	0.000133674	4.60958e-05	5.37681e-06	8.83656e-05	9.69218e-05	5.68048e-06	9.68768e-07	5.46256e-07	4.41458e-06	6.30333e-08	0.00897612	0.000640804	5.07893e-05	0.000373946	5.45937e-06	0.000225967	6.4734e-05	7.3813e-06	0.000130102	8.16966e-05	4.86332e-06	1.4112e-06	4.59578e-07	3.62663e-06	5.2841e-08	0.0113889	0.00054349	6.48652e-05	0.000268094	3.89605e-06	0.000345735	0.000175107	1.12046e-05	0.00018113	0.000171733	6.81584e-06	2.11519e-06	1.24737e-06	5.72882e-06	8.08672e-08	0.00442263	0.000560019	6.46593e-05	3.28479e-05	3.84769e-06	7.30675e-05	0.000122473	7.95677e-06	0.000250556	5.63537e-05	9.40676e-06	2.00997e-06	1.21546e-06	6.62929e-07	7.62751e-08	0.00339245	2.94616e-05	2.94328e-05	1.89081e-05	2.04954e-07	4.98541e-05	3.63513e-05	4.24781e-07	7.22429e-05	4.10765e-05	5.10991e-07	5.87742e-07	3.65928e-07	3.77923e-07	4.171e-09	0.00562981	0.000493388	3.45528e-05	0.000299251	4.38631e-06	8.81307e-05	3.64147e-05	4.21426e-06	4.61468e-05	4.587e-05	2.75688e-06	5.01141e-07	2.58008e-07	2.0527e-06	3.00126e-08	0.00010484	0.000115037	7.44082e-06	5.03634e-05	0.000134289	5.43182e-06	5.96444e-07	9.77815e-07	4.57597e-06	6.50837e-08	0.000316846	6.24383e-05	1.03338e-05	0.000157075	6.52766e-05	5.87395e-06	1.9654e-06	4.42568e-07	5.13478e-06	7.41299e-08	2.62505e-06	1.3456e-06	7.54966e-07	8.53394e-08	1.4021e-06	1.32244e-06	4.56607e-07	5.26386e-08	1.45632e-06	8.73907e-07	9.56438e-07	5.546e-08	1.61194e-08	9.57387e-09	5.39187e-09	4.32782e-08	6.14973e-10	0.164142	0.0162834	0.0134079	0.0880961	0.0130969	0.0126198	0.0196311	0.0814692	0.0127562	0.0152348	0.075151	0.0281382	0.012215	0.0267574	0.154069	0.0713468	0.00125428	0.00690638	0.00606369	0.0100428	0.00210875	0.00123717	0.00131711	0.00113348	0.00100615	0.00559803	0.0135322	0.0132019	0.00530918	0.00976778	0.00737479	0.0227878	0.0176697	0.00744009	0.000980729	0.0111076	0.00202196	0.00536864	0.0138568	0.0120524	0.00534831	0.000747562	9.79796e-05	0.00115738	0.000727411	0.0019982	0.00121875	0.00169485	0.00147216	0.000399521	0.00143564	0.000148634	4.00231	#N/A	#N/A	#N/A	#N/A	#N/A	4.00231	#N/A	#N/A	#N/A	#N/A	#N/A	4.00231	#N/A	#N/A	#N/A	#N/A	#N/A	4.00231	#N/A	#N/A	#N/A	#N/A	#N/A	4.00231	#N/A	#N/A	#N/A	#N/A	#N/A	1	0.613918	1	0.164142	0.022199	ENSMUSG00000107736
ENSMUSG00000030108	Slc6a13	ENSMUSG00000030108	0.281166	0.00996776	0.0277299	0.0122611	0.00308539	0.0381529	0.158072	0.000987181	0.0041511	0.000435484	0.00751552	0.00121758	0.0124663	0.000107961	0.0288612	0.000292528	0.00647815	0.000130531	0.00553847	0.00375822	0.0047805	0.00169018	0.00861521	0.0013829	0.00314509	0.000421351	0.0170854	0.000269105	0.000415482	0.00694802	4.34173e-05	0.148218	0.000997231	0.00117731	0.00164884	1.02901e-05	0.00675814	0.000233727	0.000523943	4.31855e-05	4.58206e-06	0.0125406	0.000635973	0.00120688	7.66521e-05	1.24954e-05	0.00155426	0.000470263	0.000246425	0.000992913	0.000167642	0.00163968	0.000172739	0.000383576	0.000549577	6.13554e-05	0.0154531	0.000193447	0.000841441	0.0218837	0.000136752	0.00436221	0.000110689	9.82196e-05	0.0016878	1.511e-05	0.00441357	0.000311947	6.25537e-05	0.00387231	3.99174e-05	0.00196006	0.000138599	5.30514e-05	0.000904149	1.81107e-05	0.0306349	0.000447278	0.000659029	0.00368993	2.30467e-05	0.00621507	0.00040181	4.18329e-05	0.000308884	0.000171046	2.71426e-06	4.9934e-05	4.17012e-06	7.05904e-05	4.40822e-07	0.00246591	5.50848e-05	0.000161279	0.00272993	1.70591e-05	0.000692271	7.9372e-05	8.62271e-06	0.000217028	0.00223989	3.63367e-05	3.77383e-05	5.49209e-05	0.000976867	6.10807e-06	0.0151738	0.000150977	0.000421463	0.00176594	1.10306e-05	0.000173606	0.000252963	2.15341e-06	0.000916918	0.0200002	0.00013684	9.19682e-06	0.000159269	0.000230361	1.43855e-06	0.00163941	7.06363e-05	0.000190293	4.66771e-05	4.88719e-06	1.81974e-05	0.000212668	1.89566e-06	0.000200214	0.000908632	3.35189e-05	4.23089e-06	7.20541e-05	5.75631e-06	6.51288e-07	0.00185723	0.000195662	0.000191948	8.42236e-05	1.38409e-05	1.70647e-05	0.00048865	5.01668e-06	0.000125786	0.00168481	8.86924e-05	2.6936e-06	0.000164509	1.01991e-05	1.73234e-06	0.00367877	6.54025e-05	0.000161015	0.00113329	7.08142e-06	0.00065845	6.26786e-05	6.58248e-06	0.000109623	0.000191371	2.99808e-06	1.85307e-05	4.69991e-06	7.84356e-05	4.90232e-07	2.66876e-05	6.89554e-05	5.969e-07	0.00017011	0.0025197	1.72101e-05	1.71883e-06	2.00334e-05	2.8849e-05	1.80153e-07	0.000351307	0.000129834	4.46544e-06	0.000373851	0.00405235	6.16252e-05	1.94649e-05	8.85181e-05	0.000528148	3.30145e-06	7.5299e-06	1.08251e-05	8.46486e-07	9.3027e-08	3.90428e-05	0.000851793	5.26818e-05	5.82974e-06	2.2858e-06	4.07498e-05	2.26008e-05	3.69951e-07	4.00274e-07	6.86178e-06	5.55161e-07	1.00162e-05	6.25887e-08	0.00659908	0.00159373	0.000927823	0.000490521	0.000568223	0.00549462	0.00110765	0.000772797	0.00213663	0.00130376	0.000542974	0.00681851	0.0213524	0.00228573	0.00139335	0.558191	0.000424665	0.000130644	0.00064933	7.30128e-05	0.000521035	0.000193372	0.00179944	0.000103188	0.00158873	0.000262006	0.0549878	0.000125598	0.0440802	4.27218e-05	0.000225847	0.000124583	0.0582755	0.000784302	0.00183775	0.0647832	0.000172628	0.0415815	0.000103596	0.045069	0.0431072	6.06288e-05	0.000141682	0.00498031	2.05794e-05	0.00491811	0.00408924	9.89181e-06	0.00434266	0.00332189	0.00509747	0.000391718	6.32898	#N/A	#N/A	#N/A	#N/A	#N/A	6.32898	#N/A	#N/A	#N/A	#N/A	#N/A	6.32898	#N/A	#N/A	#N/A	#N/A	#N/A	6.32898	#N/A	#N/A	#N/A	#N/A	#N/A	5.25526	#N/A	#N/A	#N/A	#N/A	#N/A	1	0.281166	16	0.558191	0.0700468	ENSMUSG00000030108
		ENSMUSG00000078042	0.851735	0.00470597	0.00470579	0.00470566	0.00471573	0.00470571	0.00470574	2.60002e-05	0.00470574	2.59995e-05	0.00470566	2.59985e-05	0.00471086	2.60554e-05	0.00471139	2.60538e-05	0.00470494	2.6054e-05	0.00470574	2.59988e-05	0.00470569	2.59981e-05	0.00470585	2.59998e-05	0.00471115	2.60536e-05	0.00470562	2.59995e-05	2.59989e-05	2.59982e-05	1.43645e-07	0.00470936	2.60314e-05	2.60273e-05	2.6054e-05	1.43953e-07	0.00470478	2.59958e-05	2.60264e-05	2.60549e-05	1.43954e-07	0.00470553	2.59945e-05	2.60296e-05	2.60535e-05	1.43945e-07	0.00470568	2.59986e-05	2.59982e-05	2.5998e-05	1.43638e-07	0.00470575	2.59996e-05	2.59988e-05	2.59985e-05	1.43643e-07	0.00470575	2.6e-05	2.59996e-05	2.59985e-05	1.43647e-07	0.00470932	2.60301e-05	2.60542e-05	2.60268e-05	1.43951e-07	0.00470968	2.60287e-05	2.60539e-05	2.60297e-05	1.43943e-07	0.00470533	2.60284e-05	2.60538e-05	2.5994e-05	1.43944e-07	0.0047052	2.59991e-05	2.59938e-05	2.59943e-05	1.43626e-07	2.6018e-05	2.60302e-05	1.43819e-07	2.60265e-05	2.60538e-05	1.43951e-07	1.43795e-07	1.4395e-07	1.43946e-07	7.95325e-10	0.00470566	2.59996e-05	2.5999e-05	2.59984e-05	1.43646e-07	2.59983e-05	2.59987e-05	1.43644e-07	2.59988e-05	2.59979e-05	1.43643e-07	1.43642e-07	1.4364e-07	1.43636e-07	7.9362e-10	0.00470856	2.60219e-05	2.60187e-05	2.60286e-05	1.43814e-07	2.60539e-05	2.6027e-05	1.43953e-07	2.60305e-05	2.60185e-05	1.43819e-07	1.43946e-07	1.43797e-07	1.43943e-07	7.95312e-10	0.00470517	2.5998e-05	2.60179e-05	2.60292e-05	1.43812e-07	2.60543e-05	2.60266e-05	1.43953e-07	2.59949e-05	2.59932e-05	1.43623e-07	1.43947e-07	1.43792e-07	1.43948e-07	7.95318e-10	0.00470565	2.59967e-05	2.60201e-05	2.60282e-05	1.43805e-07	2.60537e-05	2.60297e-05	1.43944e-07	2.59943e-05	2.59973e-05	1.43616e-07	1.43945e-07	1.43809e-07	1.43941e-07	7.9527e-10	0.0047054	2.59997e-05	2.59959e-05	2.59965e-05	1.43637e-07	2.60137e-05	2.60207e-05	1.43766e-07	2.6018e-05	2.60283e-05	1.43811e-07	1.43748e-07	1.43809e-07	1.43805e-07	7.9455e-10	2.60539e-05	2.60266e-05	1.43952e-07	2.60301e-05	2.60183e-05	1.43819e-07	1.43947e-07	1.43796e-07	1.43945e-07	7.95322e-10	2.59943e-05	2.59935e-05	1.43625e-07	2.59982e-05	2.59955e-05	1.43641e-07	1.43621e-07	1.43612e-07	1.43614e-07	7.93508e-10	1.43945e-07	1.43793e-07	1.4395e-07	7.95329e-10	1.43814e-07	1.43746e-07	1.43813e-07	7.94574e-10	1.43945e-07	1.43792e-07	1.43943e-07	7.95304e-10	7.95291e-10	7.94443e-10	7.95297e-10	7.95275e-10	4.39403e-12	0.443003	0.0329361	0.0329245	0.0329252	0.0329401	0.0329339	0.0329356	0.0329193	0.0329172	0.0329419	0.0329389	0.0329319	0.0329259	0.0329248	0.0329405	0.0329293	0.00244795	0.00244805	0.00244778	0.00244687	0.00244781	0.00244839	0.00244852	0.00244842	0.00244672	0.00244833	0.00244843	0.00244833	0.00244728	0.00244839	0.0024467	0.00244852	0.00244735	0.00244779	0.0024484	0.00244832	0.00244842	0.00244854	0.00244839	0.0024467	0.00244841	0.000181942	0.000181988	0.000181982	0.000181987	0.000181996	0.000181987	0.000181987	0.000181862	0.000181989	0.000181986	1.35269e-05	-2.42979	#N/A	#N/A	#N/A	#N/A	#N/A	-2.42979	#N/A	#N/A	#N/A	#N/A	#N/A	-2.42979	#N/A	#N/A	#N/A	#N/A	#N/A	-2.42979	#N/A	#N/A	#N/A	#N/A	#N/A	-2.42979	#N/A	#N/A	#N/A	#N/A	#N/A	1	0.851735	1	0.443003	0.0217953
		ENSMUSG00000030109	0.725854	0.0151541	0.00722274	0.00836488	0.00844464	0.0208246	0.00539544	0.000154593	0.0221879	0.000177594	0.00676055	8.68279e-05	0.006213	0.000163336	0.00694237	7.75637e-05	0.00401191	9.2064e-05	0.00491288	0.000225783	0.00482636	0.000257492	0.0173401	0.000449939	0.020337	0.000216542	0.00912458	0.000140415	0.000237389	6.18222e-05	1.89422e-06	0.00403069	0.00014237	6.17106e-05	6.18119e-05	1.53671e-06	0.00670039	8.38126e-05	7.15887e-05	0.000217173	1.81133e-06	0.0047483	3.9959e-05	8.05183e-05	8.0008e-05	8.80117e-07	0.0040634	4.91341e-05	5.79586e-05	0.000195484	2.941e-06	0.0102296	0.000101936	0.00020883	0.00071286	5.676e-06	0.00492802	0.000104039	0.000182457	0.000153549	5.02292e-06	0.0136267	0.000405131	0.000192192	0.000179192	4.34647e-06	0.00805241	0.000196321	5.46371e-05	0.000200602	2.16144e-06	0.00545952	0.000231583	5.41234e-05	0.000115509	2.52652e-06	0.00469117	9.86352e-05	7.10114e-05	2.98245e-05	8.5969e-07	4.63539e-05	0.000203711	1.6794e-06	5.80873e-05	0.000101957	1.54195e-06	7.4367e-07	2.14495e-06	6.69299e-07	1.77859e-08	0.00547053	8.46404e-05	0.000106836	3.57583e-05	1.06599e-06	5.66511e-05	0.000156584	1.25033e-06	0.000161719	0.000265246	4.2023e-06	2.30629e-06	8.42122e-06	1.88985e-06	6.69291e-08	0.00561236	0.000164487	0.000135334	0.000150222	4.00121e-06	5.80951e-05	4.20068e-05	1.07059e-06	0.000172344	0.000115285	4.2603e-06	1.86174e-06	1.95116e-06	1.57018e-06	4.46771e-08	0.0071209	0.000113303	0.00015787	0.000572985	4.68994e-06	0.000107791	4.1241e-05	1.05771e-06	9.58352e-05	0.000211913	2.51422e-06	2.1859e-06	2.22457e-06	6.27918e-06	5.17858e-08	0.00448198	5.42431e-05	9.3011e-05	0.000194256	2.33266e-06	4.77469e-05	4.6301e-05	5.07266e-07	2.71531e-05	0.000136777	1.26463e-06	6.08133e-07	2.5027e-06	2.06366e-06	2.65401e-08	0.00449038	9.28148e-05	7.32565e-05	4.06051e-05	1.15524e-06	6.4311e-05	0.000236892	1.93124e-06	0.000128776	0.000253381	3.8589e-06	1.6382e-06	5.93418e-06	1.69916e-06	4.84399e-08	6.2983e-05	3.47994e-05	9.20666e-07	9.72107e-05	2.67634e-05	9.60821e-07	1.03762e-06	4.19767e-07	3.94772e-07	1.01752e-08	2.72434e-05	4.70237e-05	5.7685e-07	0.000115068	0.000138724	2.94342e-06	1.01306e-06	2.48724e-06	8.53287e-07	2.85103e-08	6.30944e-07	4.96226e-07	1.46194e-06	1.21447e-08	2.09598e-06	1.42469e-06	6.61242e-06	5.42379e-08	1.82338e-06	1.68694e-06	2.65284e-06	4.12725e-08	2.21888e-08	2.56156e-08	6.84887e-08	1.82181e-08	5.62054e-10	0.051793	0.00453847	0.00401909	0.00676285	0.00569729	0.00396184	0.0100948	0.00494585	0.00827054	0.00444697	0.0157208	0.00797697	0.00653979	0.0608924	0.0131904	0.47032	0.000342011	0.000770047	0.000597094	0.000502701	0.000796563	0.000621221	0.000494781	0.00042419	0.000634315	0.00461784	0.0349586	0.00138455	0.0483588	0.00117293	0.00457822	0.00109619	0.0380874	0.000708552	0.000549818	0.0433742	0.00452964	0.0374833	0.00102426	0.0363849	0.0367388	6.08106e-05	4.76584e-05	0.00368889	0.000343917	0.00286325	0.0027489	0.000103327	0.0036362	0.00360203	0.00322865	0.000274519	2.81402	#N/A	#N/A	#N/A	#N/A	#N/A	2.81402	#N/A	#N/A	#N/A	#N/A	#N/A	2.81402	#N/A	#N/A	#N/A	#N/A	#N/A	2.81402	#N/A	#N/A	#N/A	#N/A	#N/A	0.872338	#N/A	#N/A	#N/A	#N/A	#N/A	1	0.725854	16	0.47032	0.0567622
ENSMUSG00000040797	Iqsec3	ENSMUSG00000040797	2.72923e-09	1.69632e-08	2.23883e-10	2.79147e-11	1.63346e-11	0.00123006	6.63963e-08	1.66976e-09	3.42888e-09	1.94102e-10	1.77924e-10	2.41669e-12	4.55273e-10	9.93359e-11	7.92508e-11	1.32924e-12	2.27109e-11	1.66182e-13	0.000537822	9.44695e-05	2.83419e-06	1.19294e-05	0.436487	0.00618544	3.14414e-07	7.52455e-06	2.73727e-08	1.41918e-09	3.58854e-10	7.69098e-10	2.04734e-11	4.19332e-09	4.90127e-10	3.89735e-11	3.88307e-10	9.70779e-12	6.29345e-10	1.43671e-10	4.77512e-12	2.00468e-11	1.13105e-12	1.01736e-10	1.89985e-12	8.1778e-13	1.05346e-12	1.42698e-14	2.18907e-05	2.62375e-07	5.68824e-06	7.33023e-05	9.63661e-07	0.00277287	2.16689e-05	0.00481738	0.00123074	6.6781e-05	0.360153	0.00366413	0.0413078	0.0239217	0.000567385	0.000147922	1.40925e-06	0.00257907	0.000210161	3.68696e-05	2.85704e-06	2.34156e-08	3.22897e-06	3.74041e-05	5.72552e-07	8.97981e-08	3.00719e-09	1.68837e-08	1.03367e-05	7.25364e-08	4.74033e-09	6.84658e-10	5.84237e-11	5.64905e-10	1.44898e-11	4.49852e-11	1.02336e-10	5.67521e-12	3.14625e-11	1.59523e-10	8.23072e-12	4.32983e-13	2.08178e-12	4.47565e-12	1.18439e-13	0.0150531	0.000195634	0.000307015	8.70028e-05	2.47749e-06	0.00417844	0.000792428	4.39388e-05	0.0346251	0.00955497	0.000470454	0.000486824	0.000119477	0.000261125	6.53766e-06	0.00097561	1.53461e-05	1.24093e-05	5.41541e-06	1.24557e-07	0.0021146	9.69467e-05	2.14866e-05	0.0129165	0.00186603	0.000187807	0.000242163	1.68358e-05	0.000142368	3.35221e-06	2.90327e-05	5.40315e-07	1.51961e-06	2.85297e-07	1.49455e-08	1.61879e-05	5.17409e-07	1.26252e-07	0.00370523	0.00026874	5.30158e-05	2.83137e-05	2.08836e-06	7.32395e-06	3.95716e-07	1.00585e-06	7.61197e-09	2.87366e-08	1.79702e-08	2.35071e-10	1.29561e-07	8.67596e-08	1.54954e-09	4.63077e-06	4.63223e-05	8.08917e-07	3.39477e-08	3.65693e-07	4.42806e-07	5.80395e-09	0.000271973	6.83841e-06	2.78721e-06	2.13052e-06	5.5528e-08	1.04448e-05	3.26073e-06	1.72866e-07	9.94564e-06	2.15468e-06	1.01832e-07	1.34873e-07	2.6609e-08	5.80341e-08	1.40548e-09	8.75524e-05	4.14547e-06	1.13347e-06	8.46881e-05	4.98632e-06	6.66037e-07	1.77851e-06	5.03902e-08	5.06204e-07	1.4323e-08	0.0031116	0.000141256	3.23411e-05	0.0177004	0.00197667	0.000253394	0.000358987	2.32737e-05	0.00020586	4.97838e-06	2.44038e-05	1.05551e-06	4.6363e-06	2.56204e-07	0.000144193	1.89442e-05	3.84489e-05	2.04991e-06	0.00020243	1.32702e-05	5.66302e-05	2.77089e-06	2.83853e-06	1.76587e-07	7.043e-07	1.54484e-06	3.83914e-08	4.68423e-08	2.77095e-05	1.96011e-08	4.90434e-07	7.891e-07	3.34167e-08	0.695791	8.09004e-09	5.63545e-09	1.54747e-05	3.52456e-09	0.00083959	3.87753e-09	4.27148e-06	7.91563e-09	2.114e-07	2.93072e-06	0.0733863	0.00123047	6.29736e-08	0.0802849	2.91364e-05	6.64291e-05	1.72642e-06	1.52895e-09	2.81835e-05	1.19707e-05	1.777e-09	3.79423e-07	9.96736e-07	1.31504e-06	3.95864e-06	3.27381e-07	0.000118617	9.28413e-08	2.99247e-08	0.067244	0.0527411	5.86768e-08	1.59259e-08	6.53948e-05	0.00844398	7.39365e-06	2.52765e-06	0.00706211	0.0055658	9.54615e-05	4.49829e-07	1.17747e-07	0.00625759	9.25831e-06	0.000657137	10.925	0.496457	0.596852	1.55268	0.0710606	3.34977	10.3277	#N/A	#N/A	#N/A	#N/A	#N/A	10.925	#N/A	#N/A	#N/A	#N/A	#N/A	10.3277	#N/A	#N/A	#N/A	#N/A	#N/A	10.3277	0.496457	0.596852	1.55268	0.0751702	3.34977	23	0.436487	7	0.695791	0.0108344	ENSMUSG00000040797
		ENSMUSG00000107923	0.848915	0.00469048	0.00469	0.00472712	0.00510341	0.00469009	0.00469089	2.59135e-05	0.00471083	2.61187e-05	0.00471317	2.6116e-05	0.00496949	2.81957e-05	0.00494796	2.81952e-05	0.00490629	2.83978e-05	0.00469015	2.59114e-05	0.00470884	2.61164e-05	0.00468983	2.5914e-05	0.00493362	2.81955e-05	0.00470658	2.60415e-05	2.6026e-05	2.61214e-05	1.44298e-07	0.00488994	2.73378e-05	2.74551e-05	2.81964e-05	1.55775e-07	0.00486034	2.71073e-05	2.76601e-05	2.82954e-05	1.56893e-07	0.00484829	2.7106e-05	2.75476e-05	2.83228e-05	1.5689e-07	0.00470515	2.6015e-05	2.61168e-05	2.60393e-05	1.44286e-07	0.00470282	2.60178e-05	2.61149e-05	2.60264e-05	1.44301e-07	0.00469037	2.59143e-05	2.59099e-05	2.59163e-05	1.43167e-07	0.00487875	2.72575e-05	2.81949e-05	2.74556e-05	1.55777e-07	0.0048664	2.7257e-05	2.81956e-05	2.73365e-05	1.55773e-07	0.00483847	2.74625e-05	2.82948e-05	2.71063e-05	1.56893e-07	0.00482646	2.67876e-05	2.68521e-05	2.7109e-05	1.49761e-07	2.72263e-05	2.74525e-05	1.52203e-07	2.75835e-05	2.82756e-05	1.56479e-07	1.52815e-07	1.56324e-07	1.56899e-07	8.66795e-10	0.00470168	2.59973e-05	2.59817e-05	2.60202e-05	1.43741e-07	2.61182e-05	2.60267e-05	1.44303e-07	2.60378e-05	2.60029e-05	1.43874e-07	1.44277e-07	1.43789e-07	1.44316e-07	7.97221e-10	0.00483921	2.68869e-05	2.69538e-05	2.72591e-05	1.5059e-07	2.81958e-05	2.74558e-05	1.55777e-07	2.73357e-05	2.70161e-05	1.51036e-07	1.5577e-07	1.51685e-07	1.5578e-07	8.60629e-10	0.004818	2.67325e-05	2.71597e-05	2.73656e-05	1.51726e-07	2.82552e-05	2.75588e-05	1.56326e-07	2.71055e-05	2.68526e-05	1.49763e-07	1.56889e-07	1.52817e-07	1.56327e-07	8.66809e-10	0.00481037	2.67313e-05	2.70951e-05	2.73857e-05	1.51723e-07	2.82761e-05	2.74421e-05	1.56322e-07	2.71066e-05	2.6786e-05	1.49755e-07	1.56893e-07	1.52196e-07	1.56478e-07	8.66791e-10	0.00479824	2.65777e-05	2.66182e-05	2.67343e-05	1.4769e-07	2.69435e-05	2.70019e-05	1.49701e-07	2.70825e-05	2.73435e-05	1.51301e-07	1.5005e-07	1.51188e-07	1.51737e-07	8.38244e-10	2.82505e-05	2.75387e-05	1.56222e-07	2.74074e-05	2.71227e-05	1.5162e-07	1.56102e-07	1.52255e-07	1.5633e-07	8.6366e-10	2.71074e-05	2.68527e-05	1.49764e-07	2.67852e-05	2.66653e-05	1.47997e-07	1.4975e-07	1.48353e-07	1.49772e-07	8.27401e-10	1.56895e-07	1.52819e-07	1.56328e-07	8.66813e-10	1.5219e-07	1.50421e-07	1.5167e-07	8.40893e-10	1.56475e-07	1.52394e-07	1.56218e-07	8.64521e-10	8.66768e-10	8.44274e-10	8.63665e-10	8.66841e-10	4.78889e-12	0.438944	0.0328239	0.032778	0.0326461	0.0343575	0.0330773	0.0328376	0.0328129	0.0332756	0.0333154	0.0336585	0.0332097	0.0328749	0.0331046	0.0331652	0.0328454	0.00245851	0.00244433	0.00247014	0.00244093	0.00246866	0.00255472	0.00247759	0.00255367	0.00247365	0.00250171	0.00246505	0.00250182	0.00246069	0.00255818	0.00247667	0.002481	0.00244682	0.00247234	0.00255517	0.00250181	0.0025545	0.00247738	0.00255623	0.00247488	0.00255439	0.00018376	0.000189918	0.000185953	0.000190141	0.000184404	0.000189997	0.000190147	0.000184093	0.000189875	0.000190148	1.41331e-05	-2.11692	#N/A	#N/A	#N/A	#N/A	#N/A	-2.11692	#N/A	#N/A	#N/A	#N/A	#N/A	-2.11692	#N/A	#N/A	#N/A	#N/A	#N/A	-2.11692	#N/A	#N/A	#N/A	#N/A	#N/A	-2.11692	#N/A	#N/A	#N/A	#N/A	#N/A	1	0.848915	1	0.438944	0.524537
		ENSMUSG00000108223	0.851685	0.00470534	0.00470538	0.00471627	0.00470539	0.00470543	0.00470545	2.5996e-05	0.00471492	2.60562e-05	0.0047091	2.60563e-05	0.00470535	2.59961e-05	0.00470546	2.59963e-05	0.0047134	2.60564e-05	0.00470543	2.59965e-05	0.00471183	2.60567e-05	0.00470535	2.59963e-05	0.0047054	2.59966e-05	0.00471049	2.60164e-05	2.60489e-05	2.60568e-05	1.43954e-07	0.00470547	2.59964e-05	2.5996e-05	2.59967e-05	1.43623e-07	0.0047133	2.60403e-05	2.60562e-05	2.60489e-05	1.43955e-07	0.00470965	2.60406e-05	2.60568e-05	2.60167e-05	1.43956e-07	0.00470854	2.60318e-05	2.60567e-05	2.60171e-05	1.43957e-07	0.00471215	2.60315e-05	2.60562e-05	2.60492e-05	1.43956e-07	0.00470543	2.59963e-05	2.5996e-05	2.59969e-05	1.43624e-07	0.00470534	2.59961e-05	2.59961e-05	2.59963e-05	1.43624e-07	0.00470545	2.59963e-05	2.59966e-05	2.59969e-05	1.43625e-07	0.00471145	2.60565e-05	2.6032e-05	2.60409e-05	1.43958e-07	0.00471049	2.60195e-05	2.604e-05	2.60409e-05	1.43867e-07	2.60569e-05	2.60493e-05	1.43957e-07	2.60164e-05	2.60243e-05	1.43735e-07	1.43955e-07	1.43914e-07	1.43958e-07	7.95317e-10	0.0047096	2.60133e-05	2.60336e-05	2.60322e-05	1.43818e-07	2.60567e-05	2.60493e-05	1.43956e-07	2.60164e-05	2.60247e-05	1.43737e-07	1.43954e-07	1.43916e-07	1.4396e-07	7.95326e-10	0.00470544	2.59964e-05	2.5996e-05	2.59967e-05	1.43623e-07	2.59966e-05	2.59963e-05	1.43624e-07	2.59965e-05	2.5997e-05	1.43626e-07	1.43623e-07	1.43624e-07	1.43628e-07	7.93493e-10	0.00471173	2.60294e-05	2.60561e-05	2.60489e-05	1.43955e-07	2.60336e-05	2.60316e-05	1.43819e-07	2.60404e-05	2.60403e-05	1.43869e-07	1.43955e-07	1.43957e-07	1.43916e-07	7.95329e-10	0.00470912	2.60298e-05	2.60568e-05	2.60168e-05	1.43956e-07	2.60137e-05	2.60323e-05	1.43821e-07	2.60408e-05	2.60201e-05	1.4387e-07	1.43958e-07	1.4396e-07	1.43738e-07	7.95333e-10	0.00470982	2.60165e-05	2.60313e-05	2.60301e-05	1.43807e-07	2.60567e-05	2.60493e-05	1.43957e-07	2.60164e-05	2.60244e-05	1.43735e-07	1.43954e-07	1.43914e-07	1.43959e-07	7.95319e-10	2.60195e-05	2.60134e-05	1.43718e-07	2.6034e-05	2.60323e-05	1.43821e-07	1.4383e-07	1.43819e-07	1.43823e-07	7.94568e-10	2.60408e-05	2.60403e-05	1.43868e-07	2.60196e-05	2.60247e-05	1.43754e-07	1.43868e-07	1.43867e-07	1.43872e-07	7.94845e-10	1.43958e-07	1.43956e-07	1.43916e-07	7.95328e-10	1.43957e-07	1.4396e-07	1.43918e-07	7.9534e-10	1.43735e-07	1.43737e-07	1.4378e-07	7.94112e-10	7.95317e-10	7.95327e-10	7.95103e-10	7.95349e-10	4.39401e-12	0.442916	0.0329275	0.0329188	0.0329729	0.032931	0.0329261	0.032937	0.0329546	0.0329415	0.0329302	0.0329302	0.0329362	0.0329456	0.0329191	0.0329312	0.0329226	0.00244736	0.00245084	0.00244948	0.00245087	0.0024482	0.00244852	0.00244882	0.00244768	0.00244881	0.00244766	0.00244773	0.00244768	0.00244686	0.00245086	0.00245085	0.00245085	0.00245084	0.00245086	0.00244882	0.00244767	0.00244818	0.00244817	0.00244949	0.00244947	0.0024481	0.00018217	0.000182018	0.000181933	0.000182169	0.000182169	0.000182067	0.000182171	0.00018217	0.000181972	0.00018217	1.35406e-05	-2.39503	#N/A	#N/A	#N/A	#N/A	#N/A	-2.39503	#N/A	#N/A	#N/A	#N/A	#N/A	-2.39503	#N/A	#N/A	#N/A	#N/A	#N/A	-2.39503	#N/A	#N/A	#N/A	#N/A	#N/A	-2.39503	#N/A	#N/A	#N/A	#N/A	#N/A	1	0.851685	1	0.442916	0.0140603
		ENSMUSG00000107438	0.851695	0.00470545	0.00470539	0.00470589	0.00472177	0.00470546	0.00470554	2.59963e-05	0.00470589	2.59992e-05	0.00470573	2.59988e-05	0.00471746	2.60871e-05	0.00471142	2.60865e-05	0.00470679	2.60893e-05	0.00470549	2.59964e-05	0.00470567	2.59992e-05	0.00470536	2.59968e-05	0.00471521	2.60868e-05	0.00470586	2.59982e-05	2.59988e-05	2.59996e-05	1.43638e-07	0.00471187	2.60298e-05	2.60629e-05	2.60874e-05	1.44124e-07	0.00470869	2.60043e-05	2.6065e-05	2.60895e-05	1.4414e-07	0.00470463	2.60038e-05	2.60322e-05	2.60883e-05	1.44136e-07	0.00470568	2.59976e-05	2.59994e-05	2.59983e-05	1.43638e-07	0.00470567	2.5998e-05	2.59986e-05	2.59992e-05	1.43641e-07	0.00470549	2.59969e-05	2.59958e-05	2.59972e-05	1.43625e-07	0.00471432	2.60506e-05	2.60864e-05	2.60631e-05	1.44126e-07	0.00471045	2.60502e-05	2.60871e-05	2.60297e-05	1.44123e-07	0.00470728	2.6053e-05	2.60881e-05	2.60041e-05	1.44138e-07	0.00470666	2.59923e-05	2.60144e-05	2.60046e-05	1.43667e-07	2.60344e-05	2.60325e-05	1.43824e-07	2.60644e-05	2.60892e-05	1.44134e-07	1.44003e-07	1.44137e-07	1.44141e-07	7.96332e-10	0.00470573	2.5998e-05	2.59976e-05	2.59984e-05	1.43632e-07	2.59994e-05	2.59994e-05	1.43642e-07	2.59977e-05	2.5999e-05	1.43635e-07	1.43635e-07	1.43639e-07	1.43643e-07	7.93576e-10	0.00471096	2.60243e-05	2.60455e-05	2.60511e-05	1.43923e-07	2.60871e-05	2.60634e-05	1.44127e-07	2.60291e-05	2.60322e-05	1.43809e-07	1.4412e-07	1.43992e-07	1.44128e-07	7.96256e-10	0.00470855	2.60069e-05	2.60478e-05	2.60531e-05	1.43938e-07	2.60882e-05	2.60641e-05	1.44133e-07	2.60036e-05	2.60146e-05	1.43669e-07	1.44136e-07	1.44004e-07	1.4414e-07	7.96344e-10	0.00470561	2.60065e-05	2.60268e-05	2.60521e-05	1.43936e-07	2.60881e-05	2.6031e-05	1.4413e-07	2.60043e-05	2.59922e-05	1.43666e-07	1.4414e-07	1.43823e-07	1.44133e-07	7.96325e-10	0.004707	2.59976e-05	2.60136e-05	2.60073e-05	1.43681e-07	2.60294e-05	2.6027e-05	1.43793e-07	2.60471e-05	2.60528e-05	1.43933e-07	1.43908e-07	1.43936e-07	1.43941e-07	7.95219e-10	2.60885e-05	2.60642e-05	1.44133e-07	2.60311e-05	2.60333e-05	1.43817e-07	1.4413e-07	1.43998e-07	1.44135e-07	7.96295e-10	2.60043e-05	2.60149e-05	1.4367e-07	2.59917e-05	2.60034e-05	1.43602e-07	1.43663e-07	1.43725e-07	1.4367e-07	7.93731e-10	1.4414e-07	1.44006e-07	1.44141e-07	7.96352e-10	1.4382e-07	1.43835e-07	1.43824e-07	7.94599e-10	1.4413e-07	1.44001e-07	1.44138e-07	7.96313e-10	7.9631e-10	7.95591e-10	7.96332e-10	7.96354e-10	4.39958e-12	0.443005	0.0329355	0.0329248	0.0329254	0.0329395	0.0329337	0.032935	0.0329197	0.0329177	0.0329411	0.0329388	0.0329316	0.0329261	0.0329251	0.0329401	0.0329295	0.00244792	0.00244801	0.00244775	0.0024469	0.00244777	0.00244834	0.00244845	0.00244837	0.00244675	0.0024483	0.00244839	0.00244832	0.0024473	0.00244836	0.00244674	0.00244848	0.00244737	0.00244777	0.00244836	0.00244831	0.00244837	0.00244848	0.00244835	0.00244675	0.00244837	0.000181939	0.000181983	0.00018198	0.000181983	0.000181992	0.000181983	0.000181984	0.000181865	0.000181985	0.000181984	1.35266e-05	-2.39503	#N/A	#N/A	#N/A	#N/A	#N/A	-2.39503	#N/A	#N/A	#N/A	#N/A	#N/A	-2.39503	#N/A	#N/A	#N/A	#N/A	#N/A	-2.39503	#N/A	#N/A	#N/A	#N/A	#N/A	-2.39503	#N/A	#N/A	#N/A	#N/A	#N/A	1	0.851695	1	0.443005	0.0195377
		ENSMUSG00000030111	0.844652	0.00483271	0.00486268	0.00466897	0.00527897	0.00466677	0.00479906	2.77731e-05	0.00477711	2.67177e-05	0.00477668	2.68758e-05	0.00529314	3.00943e-05	0.00521152	3.05501e-05	0.00501698	2.9174e-05	0.0047806	2.68666e-05	0.00466776	2.57964e-05	0.00474454	2.67012e-05	0.00498673	2.91653e-05	0.00477164	2.73047e-05	2.74593e-05	2.65288e-05	1.53518e-07	0.00524049	2.97419e-05	3.0543e-05	2.99888e-05	1.73791e-07	0.0051307	2.86526e-05	2.92562e-05	2.97624e-05	1.66339e-07	0.00505147	2.89531e-05	2.8802e-05	2.99332e-05	1.68808e-07	0.0047441	2.68706e-05	2.64246e-05	2.63915e-05	1.4849e-07	0.00473769	2.67083e-05	2.62281e-05	2.63941e-05	1.4762e-07	0.00475471	2.73338e-05	2.72903e-05	2.6515e-05	1.5345e-07	0.00509726	2.84689e-05	2.96046e-05	2.92439e-05	1.66266e-07	0.00502601	2.88025e-05	2.99159e-05	2.87931e-05	1.68783e-07	0.00490257	2.75612e-05	2.91695e-05	2.77184e-05	1.61181e-07	0.00512336	2.88773e-05	2.95764e-05	2.85056e-05	1.65052e-07	2.89667e-05	2.94058e-05	1.64395e-07	2.99632e-05	2.97857e-05	1.70439e-07	1.68789e-07	1.71906e-07	1.65738e-07	9.60411e-10	0.00474482	2.71326e-05	2.72464e-05	2.6521e-05	1.53479e-07	2.62837e-05	2.70206e-05	1.51104e-07	2.682e-05	2.63636e-05	1.50862e-07	1.50844e-07	1.51715e-07	1.46573e-07	8.48203e-10	0.00509261	2.8724e-05	2.94091e-05	2.83257e-05	1.64092e-07	2.96878e-05	2.99578e-05	1.70409e-07	2.92387e-05	2.89532e-05	1.64323e-07	1.71156e-07	1.68746e-07	1.65682e-07	9.60166e-10	0.00502451	2.80126e-05	2.81735e-05	2.81507e-05	1.57363e-07	2.95521e-05	2.92495e-05	1.663e-07	2.81624e-05	2.83466e-05	1.58304e-07	1.63621e-07	1.61637e-07	1.64432e-07	9.18998e-10	0.00495159	2.8281e-05	2.77794e-05	2.82473e-05	1.59164e-07	2.96668e-05	2.87973e-05	1.68797e-07	2.84077e-05	2.79093e-05	1.59963e-07	1.65318e-07	1.59128e-07	1.65375e-07	9.32633e-10	0.00502814	2.83213e-05	2.89638e-05	2.78536e-05	1.61288e-07	2.81507e-05	2.83946e-05	1.58786e-07	2.88542e-05	2.81451e-05	1.6108e-07	1.62523e-07	1.6229e-07	1.56561e-07	9.06897e-10	2.96305e-05	2.97213e-05	1.69041e-07	2.91881e-05	2.89593e-05	1.64356e-07	1.7081e-07	1.68766e-07	1.65709e-07	9.60285e-10	2.82255e-05	2.90344e-05	1.62134e-07	2.83637e-05	2.83062e-05	1.59548e-07	1.62371e-07	1.63406e-07	1.5749e-07	9.11898e-10	1.64068e-07	1.65571e-07	1.68531e-07	9.41818e-10	1.61603e-07	1.60038e-07	1.62465e-07	9.08275e-10	1.6777e-07	1.65543e-07	1.6456e-07	9.4165e-10	9.458e-10	9.32533e-10	9.49748e-10	9.1567e-10	5.30611e-12	0.414385	0.031014	0.0309817	0.0332051	0.0407219	0.0313692	0.0333613	0.033286	0.0377154	0.0378818	0.0341191	0.0341984	0.0368715	0.033232	0.0333391	0.0332065	0.00232718	0.00251363	0.00254901	0.00251236	0.00255414	0.0030456	0.00286535	0.00306447	0.00286487	0.00254258	0.00251321	0.00254834	0.00250916	0.00305813	0.00281999	0.00282705	0.00274062	0.00259271	0.00311737	0.00258723	0.00302636	0.00282843	0.00302584	0.00281863	0.00305585	0.000192418	0.000231554	0.000192	0.000227793	0.000212978	0.000227642	0.000228728	0.000212942	0.00022866	0.000231712	1.72112e-05	-1.37686	#N/A	#N/A	#N/A	#N/A	#N/A	-1.37686	#N/A	#N/A	#N/A	#N/A	#N/A	-1.37686	#N/A	#N/A	#N/A	#N/A	#N/A	-1.37686	#N/A	#N/A	#N/A	#N/A	#N/A	-1.37686	#N/A	#N/A	#N/A	#N/A	#N/A	1	0.844652	1	0.414385	1.534
		ENSMUSG00000107998	0.851577	0.00470478	0.00470467	0.00470547	0.00472421	0.00471659	0.00470494	2.59923e-05	0.00470549	2.59968e-05	0.00470524	2.59961e-05	0.00471967	2.61002e-05	0.00471328	2.60998e-05	0.00471424	2.61036e-05	0.00471354	2.60576e-05	0.00471812	2.60619e-05	0.00470801	2.60584e-05	0.00471448	2.61655e-05	0.00470546	2.59955e-05	2.59962e-05	2.59976e-05	1.43623e-07	0.00471369	2.60397e-05	2.60747e-05	2.61009e-05	1.44195e-07	0.00471451	2.60451e-05	2.60786e-05	2.61034e-05	1.44216e-07	0.00471006	2.60446e-05	2.60437e-05	2.61026e-05	1.44214e-07	0.00471574	2.6066e-05	2.60449e-05	2.60607e-05	1.43983e-07	0.00471245	2.60667e-05	2.6015e-05	2.60621e-05	1.43988e-07	0.00470884	2.60414e-05	2.601e-05	2.60591e-05	1.43964e-07	0.00471228	2.60462e-05	2.61175e-05	2.61409e-05	1.44559e-07	0.00471184	2.6046e-05	2.61488e-05	2.6105e-05	1.44556e-07	0.0047157	2.60499e-05	2.61735e-05	2.61102e-05	1.44576e-07	0.00471134	2.60219e-05	2.60461e-05	2.6046e-05	1.4389e-07	2.60459e-05	2.60438e-05	1.43885e-07	2.60775e-05	2.61034e-05	1.4421e-07	1.44076e-07	1.44213e-07	1.44221e-07	7.9675e-10	0.00471204	2.60536e-05	2.60346e-05	2.60675e-05	1.44009e-07	2.60194e-05	2.6045e-05	1.43894e-07	2.60135e-05	2.60619e-05	1.43981e-07	1.43723e-07	1.43984e-07	1.43992e-07	7.95485e-10	0.00471092	2.60317e-05	2.60337e-05	2.60472e-05	1.43897e-07	2.61223e-05	2.61239e-05	1.44467e-07	2.60579e-05	2.61076e-05	1.44225e-07	1.4429e-07	1.4442e-07	1.44563e-07	7.98645e-10	0.0047141	2.6053e-05	2.60381e-05	2.60497e-05	1.43919e-07	2.61417e-05	2.61488e-05	1.44603e-07	2.6063e-05	2.61121e-05	1.44254e-07	1.44315e-07	1.44441e-07	1.44576e-07	7.98759e-10	0.00471347	2.60527e-05	2.60356e-05	2.60489e-05	1.43918e-07	2.61606e-05	2.61136e-05	1.446e-07	2.60934e-05	2.60871e-05	1.4425e-07	1.44484e-07	1.44246e-07	1.44571e-07	7.98742e-10	0.00471269	2.60407e-05	2.60438e-05	2.6054e-05	1.43934e-07	2.60308e-05	2.60355e-05	1.4384e-07	2.60369e-05	2.60497e-05	1.43913e-07	1.43852e-07	1.43916e-07	1.43924e-07	7.95106e-10	2.61397e-05	2.61358e-05	1.44532e-07	2.60825e-05	2.6116e-05	1.44272e-07	1.44424e-07	1.44463e-07	1.44607e-07	7.98885e-10	2.60676e-05	2.60951e-05	1.44161e-07	2.60403e-05	2.60944e-05	1.44126e-07	1.43989e-07	1.44261e-07	1.44258e-07	7.96956e-10	1.4434e-07	1.44347e-07	1.44483e-07	7.98245e-10	1.43988e-07	1.44259e-07	1.44247e-07	7.96929e-10	1.44307e-07	1.44435e-07	1.44576e-07	7.98727e-10	7.97288e-10	7.97994e-10	7.98739e-10	7.98778e-10	4.4129e-12	0.442949	0.0329432	0.0329227	0.032925	0.0329241	0.0329481	0.032952	0.0329234	0.0329157	0.0329245	0.0329239	0.0329627	0.0329287	0.032931	0.0329239	0.0329522	0.00244897	0.00244924	0.00245002	0.00244717	0.00245008	0.00244815	0.00244861	0.00244715	0.00244696	0.00244869	0.00245004	0.00244712	0.002449	0.00244727	0.00244719	0.00244729	0.00244907	0.00245007	0.00244855	0.00245001	0.00244881	0.00245016	0.00244718	0.00244846	0.0024501	0.000182108	0.000181996	0.000182104	0.000182014	0.000182115	0.000182109	0.000181897	0.000181992	0.000182113	0.000182113	1.3536e-05	-2.36026	#N/A	#N/A	#N/A	#N/A	#N/A	-2.36026	#N/A	#N/A	#N/A	#N/A	#N/A	-2.36026	#N/A	#N/A	#N/A	#N/A	#N/A	-2.36026	#N/A	#N/A	#N/A	#N/A	#N/A	-2.36026	#N/A	#N/A	#N/A	#N/A	#N/A	1	0.851577	1	0.442949	0.0201022
		ENSMUSG00000030114	0.871252	0.00481456	0.00618149	0.00487933	0.00481347	0.00481367	0.00573965	3.41541e-05	0.00483732	2.69627e-05	0.00230927	3.462e-05	0.00481401	2.65994e-05	0.00565975	3.41508e-05	0.00484063	2.69575e-05	0.00565028	3.41521e-05	0.00484256	2.69584e-05	0.00481422	2.66004e-05	0.00481374	2.65945e-05	0.00231023	1.27586e-05	3.4347e-05	3.21459e-05	1.91264e-07	0.00309582	3.12697e-05	3.41519e-05	3.17105e-05	1.88691e-07	0.00482472	2.67501e-05	2.69608e-05	2.67256e-05	1.48965e-07	0.00230904	3.43499e-05	3.17086e-05	1.27587e-05	1.91266e-07	0.00230972	3.43648e-05	3.16475e-05	1.27595e-05	1.91272e-07	0.00482618	2.67605e-05	2.69615e-05	2.67265e-05	1.48969e-07	0.00309662	3.12178e-05	3.41525e-05	3.17107e-05	1.88698e-07	0.00481413	2.66008e-05	2.65975e-05	2.65975e-05	1.46962e-07	0.00309388	3.41519e-05	3.12163e-05	3.12701e-05	1.8868e-07	0.00482924	2.6959e-05	2.67541e-05	2.67443e-05	1.48941e-07	0.00231066	1.27612e-05	3.42508e-05	3.19007e-05	1.89794e-07	1.62542e-05	3.14535e-05	1.75189e-07	1.27595e-05	1.27631e-05	7.0495e-08	1.91273e-07	1.89741e-07	1.77601e-07	1.05678e-09	0.00230986	1.27616e-05	3.42622e-05	3.19179e-05	1.89876e-07	1.62599e-05	3.13989e-05	1.74851e-07	1.27571e-05	1.27621e-05	7.04833e-08	1.91275e-07	1.89765e-07	1.77602e-07	1.05671e-09	0.00309216	1.70934e-05	3.4152e-05	3.17109e-05	1.88696e-07	1.71081e-05	3.12174e-05	1.7247e-07	3.12703e-05	1.7104e-05	1.72765e-07	1.88682e-07	1.88685e-07	1.75196e-07	1.0425e-09	0.00482009	2.66874e-05	2.69615e-05	2.67272e-05	1.48973e-07	2.66638e-05	2.67575e-05	1.47846e-07	2.67476e-05	2.66566e-05	1.47793e-07	1.48958e-07	1.48959e-07	1.47661e-07	8.23033e-10	0.00230964	3.42703e-05	1.625e-05	1.27603e-05	1.91272e-07	1.2762e-05	3.14616e-05	1.89855e-07	3.13875e-05	1.27634e-05	1.89779e-07	1.74847e-07	1.75191e-07	7.0486e-08	1.05673e-09	0.00230965	1.27608e-05	3.42141e-05	3.18313e-05	1.89356e-07	1.62388e-05	1.62501e-05	8.97894e-08	1.2758e-05	1.27594e-05	7.04875e-08	1.91274e-07	1.89765e-07	1.77603e-07	1.05671e-09	1.27617e-05	1.27633e-05	7.04977e-08	3.13698e-05	1.62536e-05	1.73827e-07	1.89288e-07	1.89863e-07	1.7634e-07	1.04891e-09	1.62596e-05	3.13031e-05	1.73419e-07	1.27595e-05	1.27602e-05	7.05183e-08	1.89782e-07	1.89232e-07	1.76246e-07	1.04858e-09	8.98397e-08	1.74853e-07	1.73475e-07	9.66021e-10	1.75193e-07	8.97995e-08	1.73782e-07	9.67918e-10	7.04771e-08	7.0499e-08	7.04827e-08	3.89475e-10	1.05674e-09	1.05676e-09	1.04831e-09	9.81217e-10	5.83858e-12	0.396693	0.0316572	0.0460115	0.0296771	0.0320607	0.0374688	0.0317429	0.0418936	0.0353886	0.0364656	0.0322167	0.0362561	0.0323836	0.0362796	0.0355176	0.0322131	0.00342997	0.00239775	0.00311389	0.00351697	0.00346005	0.00263042	0.00272555	0.00343198	0.00345164	0.00271349	0.00263999	0.00345426	0.00343435	0.00243509	0.00276049	0.00277315	0.00244956	0.00285298	0.00280134	0.00280464	0.00271481	0.00273006	0.00311385	0.0031139	0.00269488	0.000261412	0.000256554	0.000256753	0.000205187	0.000206125	0.000231449	0.000261406	0.00026141	0.000257178	0.000212062	1.94301e-05	-2.25597	#N/A	#N/A	#N/A	#N/A	#N/A	-2.25597	#N/A	#N/A	#N/A	#N/A	#N/A	-2.25597	#N/A	#N/A	#N/A	#N/A	#N/A	-2.25597	#N/A	#N/A	#N/A	#N/A	#N/A	-2.25597	#N/A	#N/A	#N/A	#N/A	#N/A	1	0.871252	1	0.396693	0.00582436
		ENSMUSG00000108090	0.628036	0.00373656	0.00666841	0.0446288	0.00377215	0.00381224	0.00669382	3.94161e-05	0.0161664	0.000263599	0.0213049	0.000480145	0.00356457	2.24663e-05	0.00454509	3.98938e-05	0.0218491	0.00026667	0.00528207	4.04984e-05	0.0255016	0.000270871	0.00376338	2.26583e-05	0.00411116	2.29251e-05	0.0147355	0.000125996	0.000174089	0.000474734	2.82038e-06	0.00495552	2.70494e-05	3.78872e-05	4.0017e-05	2.36034e-07	0.0127955	0.000130257	0.000252859	9.57966e-05	1.57633e-06	0.0142947	0.000230281	0.000325638	0.000127495	2.85932e-06	0.0180545	0.000273156	0.000377858	0.000129382	2.91557e-06	0.0147245	0.000151019	0.000266912	9.77767e-05	1.59833e-06	0.00560772	3.12285e-05	3.99377e-05	4.05357e-05	2.3915e-07	0.0038584	2.44797e-05	2.26017e-05	2.16158e-05	1.36389e-07	0.00461057	4.35132e-05	3.17784e-05	2.75425e-05	2.42567e-07	0.0194725	0.000290695	0.000153119	0.000132901	1.62044e-06	0.0117047	8.52182e-05	0.000136547	0.000230499	1.36477e-06	0.000352281	0.000119699	1.924e-06	0.000121096	8.75182e-05	7.54762e-07	2.72394e-06	1.02819e-06	2.82429e-06	1.68052e-08	0.014067	0.000106681	0.000158403	0.000270621	1.6077e-06	0.000397848	0.000135416	2.21922e-06	0.000127605	8.91233e-05	7.64419e-07	2.87074e-06	1.05337e-06	2.87465e-06	1.71099e-08	0.00487182	2.74161e-05	4.10178e-05	4.36306e-05	2.57394e-07	3.36438e-05	2.99154e-05	1.88052e-07	2.72706e-05	2.998e-05	1.63769e-07	2.38885e-07	2.2988e-07	2.42551e-07	1.43367e-09	0.0132216	0.000115919	0.000273672	0.000104411	1.71802e-06	8.76307e-05	0.000144226	9.07584e-07	0.000130737	7.75382e-05	7.91376e-07	1.59453e-06	1.53328e-06	5.79824e-07	9.56853e-09	0.0146391	0.000206273	0.000328708	0.00013906	3.11901e-06	0.000108651	0.000184935	1.63407e-06	0.000184237	8.67553e-05	1.40128e-06	2.26198e-06	1.97301e-06	7.75169e-07	1.73824e-08	0.0122895	8.70589e-05	0.000141292	0.00020556	1.22019e-06	0.00034585	0.000119199	1.93988e-06	0.00013109	9.5434e-05	8.2305e-07	2.94834e-06	1.12116e-06	3.07958e-06	1.83277e-08	8.39e-05	0.000102152	6.42563e-07	0.000108202	0.000200115	1.09579e-06	9.39453e-07	1.54658e-06	1.61661e-06	9.62426e-09	0.000194384	0.000107426	1.09191e-06	8.5716e-05	7.08134e-05	5.16686e-07	1.37787e-06	8.27837e-07	1.39793e-06	8.29558e-09	2.37459e-06	2.137e-06	8.03197e-07	1.32917e-08	1.95006e-06	2.13105e-06	7.23001e-07	1.16472e-08	7.63485e-07	7.34719e-07	5.29714e-07	4.58416e-09	1.70904e-08	1.6526e-08	6.22589e-09	1.71167e-08	1.02057e-10	0.272153	0.054984	0.0515713	0.0281989	0.020831	0.0204657	0.0214533	0.11158	0.0452541	0.0321957	0.0226042	0.0288333	0.0202124	0.0235637	0.0881486	0.027572	0.00715099	0.00465013	0.0110714	0.00862767	0.00394153	0.00482381	0.00451323	0.00386643	0.00508376	0.00409058	0.00742553	0.00873505	0.00425231	0.0020951	0.00356912	0.00662392	0.00249485	0.00242668	0.00154882	0.00206983	0.00174326	0.00260024	0.0104287	0.00829357	0.0022869	0.000854691	0.000540381	0.000731161	0.000379846	0.000558371	0.000877138	0.000808424	0.000641234	0.000314416	0.000191942	6.78124e-05	-1.41714	#N/A	#N/A	#N/A	#N/A	#N/A	-1.41714	#N/A	#N/A	#N/A	#N/A	#N/A	-1.41714	#N/A	#N/A	#N/A	#N/A	#N/A	-1.41714	#N/A	#N/A	#N/A	#N/A	#N/A	-1.41714	#N/A	#N/A	#N/A	#N/A	#N/A	1	0.628036	1	0.272153	0.0155097
		ENSMUSG00000093023	0.849531	0.00506144	0.0046936	0.00469353	0.0046934	0.00469653	0.00492384	2.79638e-05	0.00490411	2.79642e-05	0.00469339	2.59314e-05	0.00489429	2.79633e-05	0.00469348	2.59306e-05	0.00469313	2.59303e-05	0.00469312	2.5948e-05	0.00469014	2.59475e-05	0.00487966	2.79822e-05	0.00469632	2.5947e-05	0.00485513	2.79638e-05	2.7095e-05	2.7203e-05	1.54499e-07	0.00484732	2.79634e-05	2.70401e-05	2.7203e-05	1.54494e-07	0.00483548	2.79631e-05	2.70411e-05	2.7094e-05	1.54496e-07	0.00469316	2.59292e-05	2.59308e-05	2.59295e-05	1.43263e-07	0.00468975	2.59127e-05	2.59289e-05	2.59468e-05	1.43358e-07	0.00482055	2.79467e-05	2.69595e-05	2.71126e-05	1.54599e-07	0.00483485	2.79618e-05	2.69597e-05	2.72222e-05	1.54599e-07	0.00481989	2.79784e-05	2.69586e-05	2.70567e-05	1.54596e-07	0.00469416	2.59468e-05	2.59281e-05	2.59473e-05	1.43355e-07	0.00469198	2.59465e-05	2.59116e-05	2.59455e-05	1.43353e-07	0.00481186	2.79631e-05	2.67155e-05	2.7202e-05	1.54492e-07	2.67808e-05	2.70941e-05	1.54496e-07	2.70399e-05	2.68234e-05	1.54493e-07	1.49397e-07	1.49693e-07	1.5029e-07	8.53569e-10	0.00479924	2.79439e-05	2.66333e-05	2.71856e-05	1.54402e-07	2.67115e-05	2.70923e-05	1.54488e-07	2.6959e-05	2.68421e-05	1.54598e-07	1.48949e-07	1.49796e-07	1.50395e-07	8.54144e-10	0.00479794	2.79661e-05	2.66292e-05	2.7219e-05	1.54577e-07	2.6711e-05	2.7038e-05	1.54482e-07	2.6959e-05	2.67977e-05	1.54596e-07	1.48944e-07	1.49484e-07	1.50397e-07	8.54125e-10	0.00478783	2.79559e-05	2.66297e-05	2.71098e-05	1.54579e-07	2.6632e-05	2.70217e-05	1.544e-07	2.69574e-05	2.67321e-05	1.54595e-07	1.48943e-07	1.49488e-07	1.49791e-07	8.54131e-10	0.00469126	2.59229e-05	2.59346e-05	2.59457e-05	1.43352e-07	2.59094e-05	2.5912e-05	1.4316e-07	2.59267e-05	2.59456e-05	1.43347e-07	1.43249e-07	1.43355e-07	1.43349e-07	7.92014e-10	0.00477585	2.79516e-05	2.64523e-05	2.71953e-05	1.54453e-07	2.6508e-05	2.70972e-05	1.54512e-07	2.66287e-05	2.68394e-05	1.54577e-07	1.47125e-07	1.4978e-07	1.50378e-07	8.5403e-10	2.65144e-05	2.70197e-05	1.54383e-07	2.66324e-05	2.67621e-05	1.544e-07	1.47141e-07	1.4929e-07	1.50195e-07	8.53039e-10	2.67097e-05	2.6713e-05	1.54481e-07	2.69577e-05	2.66018e-05	1.54594e-07	1.48938e-07	1.47692e-07	1.50391e-07	8.54118e-10	1.47573e-07	1.49386e-07	1.49678e-07	8.53508e-10	1.48945e-07	1.48053e-07	1.49791e-07	8.54131e-10	1.4894e-07	1.49482e-07	1.48296e-07	8.5412e-10	8.22896e-10	8.25896e-10	8.27591e-10	8.30905e-10	4.71898e-12	0.436451	0.0352951	0.0326861	0.0327711	0.0328234	0.0335208	0.033348	0.0332003	0.0332929	0.0332633	0.0333875	0.0327568	0.0327274	0.0326504	0.0342912	0.0324447	0.00262352	0.00262477	0.00262534	0.00246781	0.00247931	0.00262614	0.00262756	0.00247234	0.00247602	0.00262978	0.00263547	0.00254883	0.00243238	0.00248142	0.00247809	0.00254875	0.00243984	0.00249314	0.00249525	0.00250244	0.00248349	0.00248897	0.00254855	0.00248371	0.00244393	0.000195145	0.000195301	0.000195895	0.000195456	0.000195888	0.000195876	0.000189434	0.000184618	0.000184999	0.000185987	1.45596e-05	-2.36026	#N/A	#N/A	#N/A	#N/A	#N/A	-2.36026	#N/A	#N/A	#N/A	#N/A	#N/A	-2.36026	#N/A	#N/A	#N/A	#N/A	#N/A	-2.36026	#N/A	#N/A	#N/A	#N/A	#N/A	-2.36026	#N/A	#N/A	#N/A	#N/A	#N/A	1	0.849531	1	0.436451	0.628078
		ENSMUSG00000108183	0.848747	0.00474897	0.0047639	0.00468622	0.00485154	0.00470741	0.00482364	2.66473e-05	0.00471632	2.62203e-05	0.00471865	2.63044e-05	0.00487714	2.71443e-05	0.00491516	2.72194e-05	0.00477266	2.6786e-05	0.00475359	2.64224e-05	0.00470036	2.59912e-05	0.00472786	2.6338e-05	0.00482521	2.69092e-05	0.00477093	2.63966e-05	2.64699e-05	2.66337e-05	1.47134e-07	0.00495625	2.74919e-05	2.73659e-05	2.75583e-05	1.52245e-07	0.00481039	2.66999e-05	2.69279e-05	2.69574e-05	1.49865e-07	0.00483361	2.67905e-05	2.71387e-05	2.6964e-05	1.50288e-07	0.00473083	2.63863e-05	2.62467e-05	2.61712e-05	1.45894e-07	0.00471658	2.62975e-05	2.61041e-05	2.61575e-05	1.45419e-07	0.00479689	2.65888e-05	2.6536e-05	2.67522e-05	1.47789e-07	0.00484923	2.69916e-05	2.70245e-05	2.70491e-05	1.50549e-07	0.00488835	2.7076e-05	2.71683e-05	2.72621e-05	1.50975e-07	0.00478471	2.66408e-05	2.68653e-05	2.64712e-05	1.48569e-07	0.00488104	2.70356e-05	2.70013e-05	2.71217e-05	1.49831e-07	2.73658e-05	2.73087e-05	1.51793e-07	2.71089e-05	2.726e-05	1.50832e-07	1.51101e-07	1.51229e-07	1.52157e-07	8.40592e-10	0.00476783	2.64624e-05	2.64762e-05	2.67148e-05	1.47582e-07	2.64858e-05	2.64113e-05	1.46807e-07	2.62842e-05	2.64602e-05	1.46398e-07	1.46521e-07	1.46808e-07	1.47712e-07	8.16022e-10	0.00492476	2.73381e-05	2.72133e-05	2.74071e-05	1.51414e-07	2.74113e-05	2.73068e-05	1.51955e-07	2.73781e-05	2.74881e-05	1.52477e-07	1.51614e-07	1.51776e-07	1.52845e-07	8.44401e-10	0.00481055	2.6764e-05	2.67739e-05	2.68087e-05	1.49024e-07	2.69574e-05	2.70072e-05	1.50298e-07	2.6585e-05	2.66793e-05	1.48082e-07	1.49206e-07	1.49345e-07	1.49516e-07	8.31189e-10	0.00483798	2.68582e-05	2.69903e-05	2.68205e-05	1.49498e-07	2.70355e-05	2.72222e-05	1.50748e-07	2.6733e-05	2.68095e-05	1.48594e-07	1.50002e-07	1.50526e-07	1.49557e-07	8.33587e-10	0.00487517	2.70566e-05	2.70039e-05	2.71864e-05	1.50191e-07	2.71917e-05	2.71574e-05	1.50941e-07	2.69562e-05	2.71115e-05	1.49999e-07	1.50259e-07	1.5042e-07	1.51324e-07	8.36012e-10	2.7244e-05	2.71768e-05	1.51218e-07	2.73144e-05	2.74489e-05	1.52248e-07	1.51258e-07	1.51561e-07	1.52611e-07	8.43101e-10	2.69739e-05	2.69399e-05	1.49504e-07	2.6924e-05	2.70712e-05	1.49945e-07	1.49226e-07	1.49756e-07	1.50421e-07	8.30997e-10	1.51344e-07	1.50771e-07	1.50938e-07	8.38967e-10	1.51166e-07	1.51775e-07	1.51465e-07	8.41882e-10	1.50194e-07	1.5035e-07	1.51193e-07	8.36553e-10	8.37118e-10	8.38033e-10	8.38783e-10	8.43901e-10	4.66219e-12	0.441192	0.0328038	0.0328236	0.0328132	0.0333906	0.032868	0.0327944	0.0327706	0.0331038	0.0330253	0.0334006	0.0328028	0.0329459	0.0332793	0.0331735	0.0332104	0.00244199	0.00243929	0.00243752	0.00243975	0.00243977	0.00248169	0.00245494	0.00248077	0.00245984	0.00248563	0.0024737	0.00248221	0.002478	0.00249289	0.00247474	0.00246656	0.00246837	0.00244256	0.00248202	0.00249112	0.0024942	0.0024728	0.00248849	0.00247532	0.00249703	0.000181473	0.000184406	0.000185078	0.00018552	0.000183929	0.000185553	0.00018526	0.00018427	0.000185711	0.000185923	1.38133e-05	-2.08216	#N/A	#N/A	#N/A	#N/A	#N/A	-2.08216	#N/A	#N/A	#N/A	#N/A	#N/A	-2.08216	#N/A	#N/A	#N/A	#N/A	#N/A	-2.08216	#N/A	#N/A	#N/A	#N/A	#N/A	-2.08216	#N/A	#N/A	#N/A	#N/A	#N/A	1	0.848747	1	0.441192	0.00536633
ENSMUSG00000007458	M6pr	ENSMUSG00000007458	0.77563	0.00463229	0.00560084	0.0138954	0.00744682	0.00466035	0.0053839	3.34599e-05	0.00934815	8.32608e-05	0.0157415	0.000100547	0.00637266	4.43329e-05	0.00469326	5.38162e-05	0.00498117	0.000135099	0.00536709	3.36528e-05	0.0088082	8.35025e-05	0.005029	2.77879e-05	0.00623307	4.491e-05	0.0120991	9.43025e-05	6.76106e-05	9.72751e-05	6.0268e-07	0.00498239	2.79903e-05	4.60538e-05	5.18347e-05	3.20481e-07	0.0052882	2.97737e-05	0.00011422	9.1361e-05	8.07185e-07	0.00602218	3.59832e-05	8.39865e-05	0.000152854	9.78493e-07	0.0114299	6.36819e-05	9.59978e-05	9.45947e-05	6.04227e-07	0.0081289	5.26598e-05	9.0408e-05	5.61694e-05	4.99536e-07	0.00557598	3.20185e-05	3.63253e-05	3.23288e-05	2.00719e-07	0.00622168	3.70857e-05	4.83132e-05	3.82941e-05	2.66927e-07	0.00500885	4.50283e-05	5.15722e-05	2.82243e-05	3.24556e-07	0.00531569	0.000112512	8.52155e-05	2.99199e-05	8.14906e-07	0.00618716	3.60211e-05	3.821e-05	3.46133e-05	2.15146e-07	8.91106e-05	5.64818e-05	5.02533e-07	0.000129541	0.000118224	9.13016e-07	8.27163e-07	6.61439e-07	9.4887e-07	5.8484e-09	0.0104326	6.83542e-05	5.87718e-05	6.13853e-05	3.80844e-07	0.000100377	6.44769e-05	5.74569e-07	0.000102395	7.27058e-05	5.65769e-07	6.54413e-07	4.06249e-07	5.84216e-07	3.61589e-09	0.00535758	2.98345e-05	4.49553e-05	4.33051e-05	2.67992e-07	5.36386e-05	4.41215e-05	3.06675e-07	3.04151e-05	2.99187e-05	1.68054e-07	3.49258e-07	2.76745e-07	3.12419e-07	1.92962e-09	0.00568641	3.17224e-05	0.000111709	7.59181e-05	6.71752e-07	7.89852e-05	7.24047e-05	5.07912e-07	3.23129e-05	3.17374e-05	1.78548e-07	8.79713e-07	6.86446e-07	5.51049e-07	4.86101e-09	0.00618541	3.84002e-05	8.95864e-05	0.000127354	8.14552e-07	0.000110537	5.32825e-05	6.16631e-07	3.44593e-05	3.61542e-05	2.16138e-07	9.34084e-07	5.05151e-07	9.21985e-07	5.90228e-09	0.00647717	3.69389e-05	4.10883e-05	3.69129e-05	2.2923e-07	9.58805e-05	6.02185e-05	5.35353e-07	0.000126618	9.82541e-05	7.60175e-07	8.08855e-07	5.49384e-07	7.88616e-07	4.86499e-09	0.000101411	9.40322e-05	6.59026e-07	4.91354e-05	5.65233e-05	3.181e-07	5.71599e-07	5.23895e-07	5.95679e-07	3.67654e-09	3.58306e-05	3.65445e-05	2.05744e-07	3.90708e-05	3.71267e-05	2.15901e-07	2.33494e-07	2.2932e-07	2.07778e-07	1.2902e-09	9.7806e-07	7.89528e-07	6.30625e-07	5.5745e-09	5.46173e-07	5.3517e-07	3.39681e-07	3.01767e-09	9.95075e-07	7.78512e-07	7.13142e-07	5.49819e-09	6.37395e-09	4.97115e-09	3.98955e-09	5.7204e-09	3.52205e-11	0.197016	0.0151943	0.0594058	0.0366531	0.021058	0.0505401	0.0224717	0.0149176	0.0224512	0.116705	0.0160285	0.0158792	0.175519	0.0149943	0.0219689	0.0353517	0.00552242	0.00272847	0.00118904	0.00697049	0.00460549	0.0017643	0.016364	0.0102465	0.0183833	0.00119907	0.00263082	0.00460597	0.00697503	0.0031111	0.00296151	0.010064	0.013047	0.00513649	0.0132104	0.00509918	0.00191327	0.00995635	0.00187368	0.00285451	0.00298855	0.000558199	0.00143953	0.000559496	0.000232849	0.00121638	0.00022384	0.000880918	0.00136642	0.000877559	0.000981963	0.000106999	11.7053	#N/A	#N/A	#N/A	#N/A	#N/A	11.7053	#N/A	#N/A	#N/A	#N/A	#N/A	11.7053	#N/A	#N/A	#N/A	#N/A	#N/A	11.7053	#N/A	#N/A	#N/A	#N/A	#N/A	11.7053	#N/A	#N/A	#N/A	#N/A	#N/A	1	0.77563	1	0.197016	0.0102328	ENSMUSG00000007458
ENSMUSG00000040669	Phc1	ENSMUSG00000040669	0.249823	0.00218977	0.0178916	0.00655285	0.00200753	0.00149929	0.0206925	0.000157285	0.009512	5.80284e-05	0.069052	0.000474589	0.00308032	1.71836e-05	0.0164762	0.00014471	0.00772802	5.18551e-05	0.00796646	0.000107191	0.00455736	3.92811e-05	0.00213799	1.31391e-05	0.00205173	1.20314e-05	0.0914258	0.000613247	0.000691093	0.000555888	4.21591e-06	0.0228861	0.000138723	0.000222663	0.000160856	1.24148e-06	0.0117047	6.57928e-05	8.01734e-05	7.32346e-05	4.4868e-07	0.0690381	0.00056442	0.000423588	0.000549154	3.77828e-06	0.0332097	0.000327194	0.000209184	0.000413309	2.84009e-06	0.00719208	4.01888e-05	5.63182e-05	5.69882e-05	3.47781e-07	0.0123525	6.97887e-05	0.000152901	0.000124048	9.42126e-07	0.00302315	1.76636e-05	1.68896e-05	1.84568e-05	1.02963e-07	0.0109174	0.000147208	6.41992e-05	9.85014e-05	8.65772e-07	0.00637487	5.3112e-05	3.61155e-05	4.62544e-05	3.10422e-07	0.096834	0.00058515	0.000856439	0.000619565	4.81641e-06	0.000597324	0.000586245	3.60459e-06	0.000851432	0.000701785	4.763e-06	5.85939e-06	5.34871e-06	4.259e-06	3.27737e-08	0.0513791	0.000293467	0.000517998	0.000382169	2.89402e-06	0.000328009	0.000303253	1.85144e-06	0.000592814	0.000547235	3.66984e-06	4.07347e-06	4.13344e-06	3.3287e-06	2.52242e-08	0.0166028	9.27037e-05	0.000217347	0.000165481	1.27061e-06	9.67567e-05	9.84803e-05	5.49042e-07	0.000136623	0.000136894	8.29146e-07	1.21532e-06	1.33185e-06	9.62965e-07	7.42605e-09	0.00982892	5.46056e-05	7.86144e-05	7.54688e-05	4.62083e-07	5.57649e-05	5.56588e-05	3.11146e-07	6.46495e-05	7.00294e-05	3.93703e-07	4.38336e-07	4.79838e-07	4.38175e-07	2.68541e-09	0.042725	0.000461371	0.000280866	0.000560314	3.85265e-06	0.000263938	0.000293404	2.6091e-06	0.000247932	0.000412381	3.3724e-06	1.65974e-06	2.52947e-06	3.28243e-06	2.25793e-08	0.0647294	0.000363932	0.0007131	0.000513375	3.96182e-06	0.000431872	0.000392483	2.41002e-06	0.000830962	0.00072254	4.88766e-06	5.71466e-06	5.48935e-06	4.38935e-06	3.36125e-08	0.000396735	0.00040756	2.27805e-06	0.000446152	0.000412271	2.48592e-06	4.03898e-06	4.03258e-06	2.93186e-06	2.25313e-08	0.0003711	0.000374893	2.10904e-06	0.000573953	0.000578466	3.49441e-06	4.71362e-06	5.11528e-06	3.70408e-06	2.87716e-08	2.53193e-06	2.56576e-06	2.34011e-06	1.43493e-08	3.52887e-06	3.56887e-06	3.49884e-06	2.15198e-08	4.63581e-06	5.08806e-06	4.19487e-06	2.8464e-08	3.18853e-08	3.50081e-08	3.19476e-08	2.54683e-08	1.95819e-10	0.229931	0.0249453	0.0517847	0.0957989	0.0172645	0.101809	0.0257547	0.0184928	0.0200517	0.0305045	0.0689719	0.0177573	0.0760399	0.0287378	0.0195478	0.0174146	0.0081018	0.00778881	0.00185871	0.0121862	0.00409224	0.00185818	0.00574732	0.00395713	0.00805285	0.00525425	0.00185438	0.00745274	0.00390317	0.00880943	0.00729624	0.00747238	0.00942083	0.0153557	0.0092898	0.00891294	0.00223854	0.00235106	0.00145688	0.00149154	0.0013205	0.00121944	0.000739581	0.000708268	0.000671582	0.000712306	0.000138226	0.000952674	0.000990053	0.000304483	0.00114299	9.07766e-05	8.79675	#N/A	#N/A	#N/A	#N/A	#N/A	8.79675	#N/A	#N/A	#N/A	#N/A	#N/A	8.79675	#N/A	#N/A	#N/A	#N/A	#N/A	8.79675	#N/A	#N/A	#N/A	#N/A	#N/A	8.79675	#N/A	#N/A	#N/A	#N/A	#N/A	1	0.249823	1	0.229931	0.598161	ENSMUSG00000040669
		ENSMUSG00000118448	0.848589	0.00469503	0.00521283	0.00468776	0.00469104	0.00468844	0.00501643	2.88213e-05	0.00469222	2.59363e-05	0.00500704	2.87971e-05	0.00469175	2.59547e-05	0.00495694	2.88091e-05	0.00468721	2.59142e-05	0.00498027	2.88005e-05	0.004688	2.58998e-05	0.00469234	2.59399e-05	0.00469017	2.59179e-05	0.00492295	2.76924e-05	1.22243e-05	1.21188e-05	1.59217e-07	0.00488264	2.74146e-05	2.88078e-05	1.21188e-05	1.59284e-07	0.00468906	2.59337e-05	2.59182e-05	2.59389e-05	1.43379e-07	0.00488354	2.87997e-05	2.73848e-05	2.76791e-05	1.59149e-07	0.00490114	2.87985e-05	2.75135e-05	2.76637e-05	1.59102e-07	0.00469124	2.59376e-05	2.59214e-05	2.59244e-05	1.43297e-07	0.00490249	2.75422e-05	2.88122e-05	2.7716e-05	1.59236e-07	0.00469143	2.59495e-05	2.59398e-05	2.59218e-05	1.43399e-07	0.00486535	2.88055e-05	2.7529e-05	2.73866e-05	1.59168e-07	0.00468786	2.59094e-05	2.59154e-05	2.58967e-05	1.43176e-07	0.00484554	2.70116e-05	2.88006e-05	1.21183e-05	1.59231e-07	2.69731e-05	2.73971e-05	1.51453e-07	2.76768e-05	2.72162e-05	1.53085e-07	1.59142e-07	1.59202e-07	6.69547e-08	8.79933e-10	0.00486135	2.71085e-05	2.88056e-05	1.21197e-05	1.59225e-07	2.70828e-05	2.75253e-05	1.52156e-07	2.76787e-05	2.71994e-05	1.52999e-07	1.59167e-07	6.75378e-08	6.69548e-08	8.79664e-10	0.00483057	2.69082e-05	2.8807e-05	1.21189e-05	1.59264e-07	2.71012e-05	2.75298e-05	1.52243e-07	2.74012e-05	2.69764e-05	1.51463e-07	1.59234e-07	1.59161e-07	6.69586e-08	8.80035e-10	0.0046894	2.5937e-05	2.59164e-05	2.59341e-05	1.4335e-07	2.59335e-05	2.59195e-05	1.43386e-07	2.59189e-05	2.59069e-05	1.43283e-07	1.43297e-07	1.43197e-07	1.43313e-07	7.92168e-10	0.00483292	2.88003e-05	2.68775e-05	2.76735e-05	1.59129e-07	2.70923e-05	2.73856e-05	1.59157e-07	2.75155e-05	2.69811e-05	1.59116e-07	1.52084e-07	1.51298e-07	1.52926e-07	8.79289e-10	0.00481048	2.67329e-05	2.88017e-05	1.21192e-05	1.59234e-07	2.66853e-05	2.68948e-05	1.48648e-07	2.76749e-05	2.72106e-05	1.53054e-07	1.59138e-07	6.75535e-08	6.69552e-08	8.7982e-10	2.68743e-05	2.70926e-05	1.49849e-07	2.73946e-05	2.69742e-05	1.51458e-07	1.59197e-07	1.5915e-07	6.69547e-08	8.79973e-10	2.70808e-05	2.75192e-05	1.52166e-07	2.69971e-05	2.67715e-05	1.49237e-07	1.59181e-07	1.59121e-07	6.69558e-08	8.7974e-10	1.49715e-07	1.52088e-07	1.5215e-07	8.41065e-10	1.51379e-07	1.49025e-07	1.51366e-07	8.36763e-10	1.53009e-07	1.52913e-07	1.50371e-07	8.45791e-10	8.79652e-10	8.79249e-10	8.79584e-10	3.69909e-10	4.86157e-12	0.436577	0.0327169	0.0353796	0.0325989	0.0327669	0.033564	0.0329807	0.0337003	0.0331994	0.0334	0.0330635	0.0329814	0.0327768	0.0338052	0.0328945	0.0325457	0.00263076	0.002452	0.0025056	0.00262981	0.0026298	0.00246766	0.00248405	0.00262986	0.00263139	0.0025131	0.00244667	0.00262974	0.00263085	0.0024577	0.00251319	0.00248253	0.00243647	0.00249462	0.00249557	0.00249556	0.00251252	0.00248361	0.00250514	0.00250675	0.00245275	0.000195532	0.000195591	0.000195587	0.000186802	0.000184651	0.000186323	0.000195477	0.000195596	0.000195536	0.000185504	1.45386e-05	-2.42978	#N/A	#N/A	#N/A	#N/A	#N/A	-2.42978	#N/A	#N/A	#N/A	#N/A	#N/A	-2.42978	#N/A	#N/A	#N/A	#N/A	#N/A	-2.42978	#N/A	#N/A	#N/A	#N/A	#N/A	-2.42978	#N/A	#N/A	#N/A	#N/A	#N/A	1	0.848589	1	0.436577	0.517833
ENSMUSG00000040649	Rimklb	ENSMUSG00000040649	0.443288	0.0577621	0.0289036	0.00404586	0.00420536	0.002742	0.0379809	0.00378346	0.0220906	0.000532588	0.00415231	0.00026385	0.0424293	0.000530407	0.00815856	0.000273843	0.00585188	3.73377e-05	0.00998183	0.000178593	0.00311811	2.49822e-05	0.0140674	0.000349088	0.00384169	2.61443e-05	0.0145131	0.000530783	0.00143757	0.000337772	3.48934e-05	0.0340001	0.00101209	0.00276504	0.000367882	3.46982e-05	0.0326812	0.000751898	0.000370829	0.000196223	4.76002e-06	0.00517198	0.000380954	7.20007e-05	3.93691e-05	2.43227e-06	0.00453656	0.000203067	9.06694e-05	2.58153e-05	1.62742e-06	0.0127538	0.000393359	0.000127862	0.000135943	3.21388e-06	0.0223016	0.00125413	0.000917801	0.000231257	2.28424e-05	0.0217035	0.000463993	0.000134105	0.000261742	3.21956e-06	0.00784778	0.000249985	9.58184e-05	5.08602e-05	1.70058e-06	0.00472874	3.42451e-05	2.92682e-05	3.62926e-05	2.31661e-07	0.0215246	0.00064137	0.0021246	0.000495116	4.91772e-05	0.000293345	0.000375638	9.02208e-06	0.000394093	0.000136431	4.86853e-06	2.41773e-05	1.2759e-05	3.1928e-06	3.11535e-07	0.0132472	0.000560922	0.000829599	0.000255755	2.57389e-05	0.000198723	0.000493456	1.15101e-05	0.000131227	8.96398e-05	3.2219e-06	8.34439e-06	8.83757e-06	2.05341e-06	2.10347e-07	0.0268457	0.000938215	0.00141295	0.000320355	3.03336e-05	0.000218567	0.000958787	1.16407e-05	0.000260225	0.000210218	6.15973e-06	8.73717e-06	1.70395e-05	2.25116e-06	2.10399e-07	0.0211287	0.000577118	0.000190415	0.000179656	4.18482e-06	0.000117134	0.000288925	3.57777e-06	0.00018531	0.00020244	4.55392e-06	1.18601e-06	2.28377e-06	1.21296e-06	2.8842e-08	0.00564482	0.000307552	6.94599e-05	3.61345e-05	2.22913e-06	4.33157e-05	5.67748e-05	1.90377e-06	0.000132564	3.23138e-05	2.35999e-06	8.46294e-07	4.47985e-07	2.4604e-07	1.50741e-08	0.0197253	0.000673088	0.00137286	0.00038635	3.77133e-05	0.000232697	0.000363517	8.39456e-06	0.00020283	0.000123101	4.27788e-06	1.24018e-05	1.16735e-05	2.79272e-06	2.73693e-07	0.000126349	0.000429219	5.18253e-06	0.00022649	0.000230126	6.82584e-06	7.61107e-06	1.88106e-05	2.45883e-06	2.33831e-07	0.000294468	0.000741355	1.64047e-05	0.000163892	0.000133945	3.9104e-06	1.20711e-05	1.31467e-05	3.02261e-06	2.97533e-07	1.89761e-06	8.33986e-06	4.43135e-06	1.03932e-07	2.28777e-06	1.81068e-06	2.32869e-06	5.48151e-08	1.25093e-06	2.44309e-06	8.46994e-07	2.96859e-08	7.73062e-08	1.4874e-07	7.87877e-08	1.95027e-08	1.88567e-09	1.11062e-21	1.49736e-18	6.38778e-21	2.82826e-17	8.73029e-17	6.88215e-22	0.0653067	5.44968e-21	1.17012e-22	2.30736e-14	3.33021e-22	3.08293e-05	1.55198e-22	5.85619e-12	8.58054e-23	3.64367e-12	7.99461e-19	0.00486995	9.87455e-06	7.26267e-18	0.410566	2.08504e-15	3.51618e-14	9.79063e-15	4.76879e-22	5.2965e-12	3.11168e-11	5.72486e-22	2.95214e-10	1.12707e-14	1.01794e-11	6.89872e-14	1.83697e-10	1.65269e-05	7.41761e-18	2.80369e-13	0.00557787	0.32323	1.25553e-17	4.17227e-13	1.24267e-05	0.0305451	1.44171e-14	2.22625e-10	0.00041595	0.0240379	3.76426e-06	2.98476e-14	5.33636e-10	0.126002	6.62635e-06	0.00936824	6.00899	#N/A	#N/A	#N/A	#N/A	#N/A	3.78483	#N/A	#N/A	#N/A	#N/A	#N/A	6.00899	#N/A	#N/A	#N/A	#N/A	#N/A	2.62505	#N/A	#N/A	#N/A	#N/A	#N/A	2.62505	#N/A	#N/A	#N/A	#N/A	#N/A	1	0.443288	21	0.410566	0.00793465	ENSMUSG00000040649
ENSMUSG00000055093	Gm8430	ENSMUSG00000055093	0.319175	0.00442121	0.00372429	0.31514	0.0023926	0.0044364	0.00449118	5.27725e-05	0.00777839	0.00415038	0.0107937	0.00357257	0.00423219	3.28156e-05	0.00445609	2.77115e-05	0.00911585	0.00241117	0.00179493	5.17192e-05	0.151164	0.00438337	0.0042311	6.10475e-05	0.00208991	3.2934e-05	0.00266282	0.000146165	8.82787e-05	0.00421274	4.8059e-05	0.00576906	6.20618e-05	4.96626e-05	3.31149e-05	3.88676e-07	0.00267967	0.000125879	0.00414233	5.9745e-05	3.14557e-05	0.00404128	0.000106488	0.00439669	8.16938e-05	2.71336e-05	0.0104999	0.00172759	0.00177598	0.000150038	4.96468e-05	0.0150207	0.00200788	0.00412427	0.000107581	5.7349e-05	0.00254878	2.48162e-05	4.97048e-05	6.25981e-05	7.27984e-07	0.00313809	2.89287e-05	3.16487e-05	5.7939e-05	4.48814e-07	0.00195976	2.4397e-05	1.34514e-05	6.13324e-05	3.81156e-07	0.0121774	0.00206351	0.00113693	0.000129256	3.31996e-05	0.00202134	5.59583e-05	3.10531e-05	0.000129604	1.50442e-06	0.00557529	0.000108968	5.82132e-05	0.000142661	2.01602e-05	1.09542e-06	4.72157e-05	6.7295e-07	3.17111e-05	3.61454e-07	0.00368882	0.000140705	0.000171058	0.00205865	2.3448e-05	0.00247536	4.381e-05	2.33402e-05	0.000142303	3.70437e-05	2.01835e-06	4.70474e-05	1.21987e-06	5.87514e-05	6.63438e-07	0.00287886	2.71538e-05	3.67919e-05	2.94368e-05	3.45476e-07	1.90361e-05	2.37635e-05	1.84149e-07	5.91992e-05	7.943e-05	8.48602e-07	3.69002e-07	6.7922e-07	4.57184e-07	5.31162e-09	0.00443648	0.000167523	0.0030773	5.08877e-05	2.71522e-05	0.000114418	0.00196062	1.49609e-05	0.000120587	3.7486e-05	1.77304e-06	3.14923e-05	5.67538e-05	8.17957e-07	4.30347e-07	0.0039234	0.000142155	0.00194128	7.06813e-05	2.33997e-05	7.93367e-05	0.00208732	1.29003e-05	5.13441e-05	5.67263e-05	1.50855e-06	1.35839e-05	6.05488e-05	1.12438e-06	3.73317e-07	0.00227063	5.38493e-05	5.1409e-05	0.000172958	2.0006e-06	0.00281627	4.80201e-05	2.55741e-05	0.00010587	1.74362e-05	9.56384e-07	3.50477e-05	5.77686e-07	2.7601e-05	3.14516e-07	2.799e-05	0.000137615	1.05302e-06	0.000209313	0.00266516	2.78761e-05	1.29339e-06	2.25297e-05	1.52364e-05	1.73408e-07	7.27842e-05	1.50843e-05	7.07549e-07	5.35392e-05	2.82405e-05	7.80232e-07	1.41822e-06	4.33972e-07	1.84328e-06	2.11698e-08	1.88741e-05	2.3304e-05	3.36398e-07	1.76846e-07	5.76603e-05	7.6818e-05	1.49219e-06	7.96437e-07	1.07475e-06	1.95323e-06	2.77668e-07	1.49799e-08	3.56573e-07	6.46268e-07	9.20623e-09	4.37873e-07	4.94109e-09	0.0834294	0.0121814	0.0433861	0.0185116	0.0202809	0.00810729	0.0601368	0.0067417	0.00673567	0.417962	0.00622668	0.00698207	0.0485474	0.00852633	0.0277086	0.0101529	0.00417971	0.00450403	0.000905987	0.00533421	0.00949506	0.00209834	0.0310717	0.0328047	0.00786245	0.000976611	0.00209067	0.00561361	0.0037095	0.00281711	0.00140249	0.0321385	0.00378304	0.00139437	0.00469108	0.000811805	0.00588674	0.0322843	0.0030898	0.000754656	0.00179778	0.000711049	0.0024387	0.000422608	0.00044109	0.00242048	0.000233318	0.00252053	0.000610183	0.00253117	0.000366411	0.000189747	6.00936	#N/A	#N/A	#N/A	#N/A	#N/A	6.22023	#N/A	#N/A	#N/A	#N/A	#N/A	6.00936	#N/A	#N/A	#N/A	#N/A	#N/A	6.22023	#N/A	#N/A	#N/A	#N/A	#N/A	6.00936	#N/A	#N/A	#N/A	#N/A	#N/A	1	0.319175	10	0.417962	0.0207906	ENSMUSG00000055093
ENSMUSG00000030116	Mfap5	ENSMUSG00000030116	0.135867	0.555876	0.00120477	0.0013455	0.00197447	0.000779241	0.0766795	0.00485262	0.00382657	0.00543122	0.00112207	1.20782e-05	0.0324749	0.00801031	0.0008293	1.75729e-05	0.00144549	1.96186e-05	0.00105045	6.90921e-06	0.000890588	7.71631e-06	0.0294088	0.00318763	0.00120214	1.13119e-05	0.00423653	0.00439095	3.33483e-05	0.000755558	4.79263e-05	0.0121709	0.00341497	0.000288238	0.00111028	7.0132e-05	0.00270457	0.0060693	0.000321937	5.5291e-05	7.84847e-05	0.000834283	1.28437e-05	8.18622e-06	1.6399e-05	1.76806e-07	0.00096095	7.93985e-06	1.04749e-05	6.43481e-06	6.92619e-08	0.00273619	0.00362385	0.000289154	2.19444e-05	3.11427e-05	0.0203078	0.0042778	0.000258561	0.000439388	2.78249e-05	0.0119012	0.0048552	0.00042307	0.000186012	4.58849e-05	0.000832733	1.06703e-05	1.52297e-05	4.75454e-06	1.00666e-07	0.00103027	1.19138e-05	1.29606e-05	8.29111e-06	1.12385e-07	0.00222325	0.00343048	2.37506e-05	0.000836513	5.31239e-05	0.000119687	2.34888e-05	3.32613e-05	0.00026791	6.14163e-05	6.35455e-05	2.89259e-06	4.83445e-07	1.09732e-05	6.94711e-07	0.00328481	0.00383035	2.39517e-05	0.000501723	3.17853e-05	0.000200327	2.93203e-05	4.20548e-05	0.000237229	2.42838e-05	2.51772e-05	2.57152e-06	1.91227e-07	4.32911e-06	2.7479e-07	0.00753575	0.00341524	0.000105451	0.000673739	4.24057e-05	0.000292389	0.000250065	6.14923e-05	0.000179731	6.97159e-05	1.95752e-05	3.73152e-06	1.65083e-06	6.35524e-06	4.01694e-07	0.00228091	0.00426904	0.000117782	3.37245e-05	4.74578e-05	3.94703e-05	0.000212968	5.22853e-05	0.00031727	1.55048e-05	3.48079e-05	4.17212e-06	1.84385e-06	3.16741e-07	4.49537e-07	0.000774585	9.13821e-06	8.22737e-06	9.9633e-06	1.07069e-07	1.39818e-05	5.42809e-06	1.15986e-07	1.12043e-05	4.78563e-06	7.3664e-08	1.52381e-07	4.69297e-08	9.39394e-08	1.01273e-09	0.00207108	0.00317856	2.00473e-05	0.000589801	3.72923e-05	7.41823e-05	2.35358e-05	3.32915e-05	9.81205e-05	3.74394e-05	3.8454e-05	1.05644e-06	2.94133e-07	6.64248e-06	4.19028e-07	4.74262e-05	0.000228964	5.52256e-05	1.67504e-05	7.95437e-05	2.22319e-05	3.46671e-07	1.90044e-06	7.27447e-06	4.59976e-07	0.000219935	2.07653e-05	4.68413e-05	0.00018118	1.27432e-05	1.96749e-05	2.79609e-06	1.36146e-07	4.79389e-06	3.04649e-07	2.89299e-06	2.49602e-06	4.22639e-07	6.06226e-07	1.76157e-06	6.85514e-07	1.34652e-07	1.90645e-07	3.42913e-06	1.5344e-06	3.51661e-07	3.6396e-07	3.72302e-08	1.65654e-08	2.76917e-09	6.28037e-08	3.97872e-09	2.79083e-06	6.49605e-07	1.19752e-06	9.03481e-07	2.38477e-06	2.27598e-07	2.20243e-07	1.9493e-05	2.84622e-07	7.44864e-05	5.18897e-05	1.30573e-06	3.3935e-06	2.99264e-06	0.186757	0.191831	1.67734e-07	1.26551e-07	1.54605e-06	1.46862e-06	1.94489e-07	2.88128e-07	5.60916e-06	5.5676e-06	4.0688e-07	3.8862e-06	0.329631	0.0139162	0.0188707	4.01033e-06	3.10789e-07	0.014346	0.0163145	1.5622e-07	5.83611e-07	0.0343563	5.51057e-07	0.0448699	0.0141248	0.0266096	0.0224933	1.16525e-07	4.19214e-07	0.024549	3.00336e-07	0.0252716	0.0249317	0.00106834	0.00200443	0.00334652	0.00263734	0.00188255	8.91258	0.107896	-0.713719	1.44366	0.0809898	18.5731	9.35212	#N/A	#N/A	#N/A	#N/A	#N/A	9.35212	#N/A	#N/A	#N/A	#N/A	#N/A	9.35212	#N/A	#N/A	#N/A	#N/A	#N/A	8.39493	#N/A	#N/A	#N/A	#N/A	#N/A	2	0.555876	27	0.329631	0.020063	ENSMUSG00000030116
