## Supplemental Table 1 for "The central clock drives metabolic rhythms in muscle stem cells" (part 53 of 131)

### Sheet: DryR results 5 geno (continued)
gene_id	GeneSymbol	ID	Model1	Model2	Model3	Model4	Model5	Model6	Model7	Model8	Model9	Model10	Model11	Model12	Model13	Model14	Model15	Model16	Model17	Model18	Model19	Model20	Model21	Model22	Model23	Model24	Model25	Model26	Model27	Model28	Model29	Model30	Model31	Model32	Model33	Model34	Model35	Model36	Model37	Model38	Model39	Model40	Model41	Model42	Model43	Model44	Model45	Model46	Model47	Model48	Model49	Model50	Model51	Model52	Model53	Model54	Model55	Model56	Model57	Model58	Model59	Model60	Model61	Model62	Model63	Model64	Model65	Model66	Model67	Model68	Model69	Model70	Model71	Model72	Model73	Model74	Model75	Model76	Model77	Model78	Model79	Model80	Model81	Model82	Model83	Model84	Model85	Model86	Model87	Model88	Model89	Model90	Model91	Model92	Model93	Model94	Model95	Model96	Model97	Model98	Model99	Model100	Model101	Model102	Model103	Model104	Model105	Model106	Model107	Model108	Model109	Model110	Model111	Model112	Model113	Model114	Model115	Model116	Model117	Model118	Model119	Model120	Model121	Model122	Model123	Model124	Model125	Model126	Model127	Model128	Model129	Model130	Model131	Model132	Model133	Model134	Model135	Model136	Model137	Model138	Model139	Model140	Model141	Model142	Model143	Model144	Model145	Model146	Model147	Model148	Model149	Model150	Model151	Model152	Model153	Model154	Model155	Model156	Model157	Model158	Model159	Model160	Model161	Model162	Model163	Model164	Model165	Model166	Model167	Model168	Model169	Model170	Model171	Model172	Model173	Model174	Model175	Model176	Model177	Model178	Model179	Model180	Model181	Model182	Model183	Model184	Model185	Model186	Model187	Model188	Model189	Model190	Model191	Model192	Model193	Model194	Model195	Model196	Model197	Model198	Model199	Model200	Model201	Model202	Model203	Mean_Model1	Mean_Model2	Mean_Model3	Mean_Model4	Mean_Model5	Mean_Model6	Mean_Model7	Mean_Model8	Mean_Model9	Mean_Model10	Mean_Model11	Mean_Model12	Mean_Model13	Mean_Model14	Mean_Model15	Mean_Model16	Mean_Model17	Mean_Model18	Mean_Model19	Mean_Model20	Mean_Model21	Mean_Model22	Mean_Model23	Mean_Model24	Mean_Model25	Mean_Model26	Mean_Model27	Mean_Model28	Mean_Model29	Mean_Model30	Mean_Model31	Mean_Model32	Mean_Model33	Mean_Model34	Mean_Model35	Mean_Model36	Mean_Model37	Mean_Model38	Mean_Model39	Mean_Model40	Mean_Model41	Mean_Model42	Mean_Model43	Mean_Model44	Mean_Model45	Mean_Model46	Mean_Model47	Mean_Model48	Mean_Model49	Mean_Model50	Mean_Model51	Mean_Model52	mean_Brain.RE	a_Brain.RE	b_Brain.RE	amp_Brain.RE	relamp_Brain.RE	phase_Brain.RE	mean_Brain.SC.RE	a_Brain.SC.RE	b_Brain.SC.RE	amp_Brain.SC.RE	relamp_Brain.SC.RE	phase_Brain.SC.RE	mean_KO	a_KO	b_KO	amp_KO	relamp_KO	phase_KO	mean_SC.RE	a_SC.RE	b_SC.RE	amp_SC.RE	relamp_SC.RE	phase_SC.RE	mean_WT	a_WT	b_WT	amp_WT	relamp_WT	phase_WT	chosen_model	chosen_model_BICW	chosen_model_mean	chosen_model_mean_BICW	MaxCook	gene_id
		ENSMUSG00000040627	0.842834	0.0046514	0.00613275	0.00259034	0.00584945	0.00492011	0.00568227	3.35358e-05	0.00208656	1.30248e-05	0.00525739	2.20485e-05	0.00552027	3.2355e-05	0.00777241	4.21455e-05	0.00508542	1.56502e-05	0.00129576	3.55492e-05	0.00254599	1.39615e-05	0.00474381	2.72179e-05	0.00533397	3.42421e-05	0.00501815	2.87386e-05	1.83007e-05	1.00904e-05	1.06427e-07	0.00717512	4.25361e-05	3.97096e-05	3.91697e-05	2.31117e-07	0.00497327	2.80192e-05	1.41706e-05	1.26901e-05	7.9581e-08	0.00625074	3.71781e-05	1.58451e-05	3.61296e-05	1.42411e-07	0.00518811	2.03848e-05	7.64268e-06	1.04651e-05	1.17976e-07	0.00512808	1.30336e-05	1.34377e-05	1.13523e-05	7.09858e-08	0.00100997	6.61011e-06	3.43965e-05	3.31002e-05	1.95129e-07	0.00514042	2.95779e-05	1.5094e-05	3.2355e-05	1.89973e-07	0.00662854	3.82414e-05	8.34561e-06	4.51671e-05	2.44893e-07	0.00509302	1.3574e-05	1.58575e-05	2.96104e-05	8.42944e-08	0.00604644	3.43562e-05	3.63339e-05	3.44257e-05	2.03034e-07	1.22118e-05	1.27243e-05	7.92115e-08	3.39538e-05	3.45608e-05	1.97988e-07	1.38338e-07	1.16363e-07	6.42869e-08	6.85997e-10	0.00493579	2.84778e-05	3.73489e-05	9.63919e-06	1.01234e-07	5.88687e-06	6.2995e-06	3.8084e-08	9.54867e-06	8.93958e-06	5.28438e-08	1.06486e-07	9.851e-08	5.48925e-08	5.74707e-10	0.00634736	3.65227e-05	3.72698e-05	3.57924e-05	2.10615e-07	6.60591e-06	7.90483e-06	4.33274e-08	4.36993e-05	4.18891e-05	2.48121e-07	2.36862e-07	2.31557e-07	2.28704e-07	1.34787e-09	0.00491086	2.80798e-05	1.34044e-05	1.10571e-05	6.94972e-08	3.5596e-05	1.47004e-05	8.27824e-08	1.45788e-05	2.89793e-05	7.94902e-08	8.28179e-08	7.67762e-08	6.90185e-08	4.33548e-10	0.00595978	3.71949e-05	1.14114e-05	1.08013e-05	1.26476e-07	3.5726e-05	1.53742e-05	1.31585e-07	8.03044e-06	3.64121e-05	2.15115e-07	4.89046e-08	8.59333e-08	6.67566e-08	7.61696e-10	0.00572537	3.27995e-05	3.59138e-05	3.44993e-05	2.03385e-07	9.79163e-06	9.44979e-06	5.84998e-08	3.17488e-05	3.14233e-05	5.48425e-08	1.21674e-07	1.02183e-07	5.69304e-08	6.18441e-10	3.40152e-05	3.36606e-05	1.9658e-07	4.74166e-05	1.24583e-05	7.80736e-08	2.56953e-07	1.26338e-07	6.18325e-08	6.55112e-10	6.25346e-06	7.52163e-06	4.08447e-08	1.12087e-05	3.52317e-05	2.00575e-07	1.07496e-07	2.10529e-07	2.0021e-07	6.00291e-10	3.78922e-08	4.55431e-08	4.024e-08	2.45324e-10	8.09355e-08	6.6321e-08	6.98577e-08	4.34151e-10	6.18028e-08	6.18163e-08	2.01265e-07	3.39753e-10	6.88375e-10	7.33828e-10	6.25925e-10	3.50583e-10	3.72759e-12	0.406073	0.0322134	0.0434258	0.0313917	0.0356911	0.0472685	0.0301838	0.0319107	0.0313644	0.0301871	0.0401497	0.036398	0.0312128	0.0352236	0.0310111	0.0301962	0.00370403	0.00243305	0.00274008	0.00323463	0.0034333	0.00272799	0.00241705	0.00350781	0.00322801	0.00298346	0.00239467	0.00357053	0.00323903	0.00301739	0.00262703	0.00235356	0.0023443	0.0035417	0.00365351	0.00356531	0.00278178	0.00224447	0.00266199	0.00237773	0.00279268	0.000277375	0.000285995	0.000279747	0.000224328	0.000180935	0.00021016	0.00026954	0.000240968	0.000262956	0.000271266	2.12492e-05	-0.332168	#N/A	#N/A	#N/A	#N/A	#N/A	-0.332168	#N/A	#N/A	#N/A	#N/A	#N/A	-0.332168	#N/A	#N/A	#N/A	#N/A	#N/A	-0.332168	#N/A	#N/A	#N/A	#N/A	#N/A	-0.332168	#N/A	#N/A	#N/A	#N/A	#N/A	1	0.842834	1	0.406073	0.131069
		ENSMUSG00000090192	0.843325	0.00570487	0.00474106	0.00537167	0.00530361	0.00520662	0.0054517	3.21666e-05	0.00506977	3.63155e-05	0.00509742	3.01966e-05	0.00466765	3.55105e-05	0.0049989	2.97134e-05	0.00600323	3.38996e-05	0.00470611	2.93011e-05	0.00509281	3.31386e-05	0.00482474	3.55684e-05	0.00199109	3.26088e-05	0.00512403	3.45772e-05	2.85579e-05	3.47194e-05	2.0477e-07	0.00481901	3.34224e-05	2.62066e-05	3.39317e-05	1.99581e-07	0.00492332	3.9766e-05	2.97637e-05	3.16565e-05	2.26724e-07	0.00564048	3.35961e-05	3.19022e-05	3.19805e-05	1.89886e-07	0.00485983	2.8548e-05	2.99677e-05	3.15097e-05	1.86482e-07	0.00461425	3.39024e-05	3.06721e-05	3.14577e-05	2.26249e-07	0.00485555	3.19005e-05	2.71866e-05	3.38931e-05	2.00824e-07	0.0045824	8.78675e-06	2.99574e-05	2.87197e-05	2.19999e-07	0.00505442	1.07837e-05	2.96332e-05	3.07316e-05	1.82838e-07	0.00592014	8.68023e-06	3.27348e-05	3.67961e-05	2.08296e-07	0.00501034	3.75254e-05	2.76421e-05	3.81416e-05	2.23258e-07	3.07123e-05	2.98211e-05	2.13063e-07	2.8181e-05	3.18984e-05	2.14488e-07	1.67091e-07	1.77708e-07	2.16772e-07	1.27417e-09	0.00469571	3.24502e-05	2.59265e-05	3.25085e-05	1.90629e-07	3.08878e-05	2.83163e-05	2.02992e-07	2.92403e-05	3.18032e-05	2.15912e-07	1.72826e-07	1.77418e-07	2.15686e-07	1.27731e-09	0.00461937	3.3765e-05	2.57168e-05	1.0485e-05	4.65654e-08	3.01958e-05	2.60341e-05	1.98339e-07	2.83001e-05	2.97257e-05	2.07204e-07	1.68192e-07	1.6141e-07	2.09737e-07	1.23774e-09	0.00477198	3.89143e-05	2.92197e-05	7.13012e-06	3.56246e-08	2.91986e-05	2.83933e-05	2.15357e-07	3.37041e-05	3.02558e-05	2.45384e-07	1.91122e-07	1.82997e-07	1.95307e-07	1.40361e-09	0.00549191	3.30412e-05	3.22897e-05	8.21297e-06	4.66506e-08	3.10707e-05	3.06878e-05	1.82723e-07	3.35577e-05	3.46196e-05	2.06078e-07	1.89418e-07	1.9599e-07	1.96692e-07	1.1677e-09	0.00478157	3.61359e-05	2.67196e-05	3.73137e-05	6.23823e-08	2.94535e-05	3.01e-05	2.15379e-07	2.76653e-05	8.9237e-06	3.75225e-08	1.63956e-07	3.60582e-08	4.29699e-08	1.80604e-10	2.95929e-05	2.70524e-05	2.04952e-07	2.74686e-05	2.91498e-05	2.01759e-07	1.63429e-07	1.58919e-07	2.06482e-07	3.12217e-10	3.39916e-05	2.74426e-05	2.21962e-07	3.18072e-05	3.08351e-05	2.32082e-07	1.89027e-07	1.70049e-07	2.34959e-07	1.37897e-09	1.92767e-07	1.65974e-07	1.76752e-07	1.266e-09	1.80243e-07	1.89291e-07	1.84037e-07	1.31984e-09	1.80832e-07	1.73597e-07	1.9687e-07	1.33041e-09	1.07287e-09	1.02838e-09	1.09741e-09	1.33903e-09	1.08963e-12	0.391023	0.0293576	0.0354075	0.0353213	0.0298116	0.0352073	0.0354841	0.0468215	0.0291766	0.0301263	0.0302211	0.0497369	0.0310224	0.0312462	0.037569	0.0428326	0.00272577	0.0027331	0.00386846	0.00348103	0.00374712	0.00222687	0.0023017	0.00263955	0.00265296	0.00231894	0.0031838	0.00301099	0.00345469	0.00263296	0.00265128	0.00298642	0.00342436	0.00372925	0.00261718	0.00331101	0.00263751	0.00330121	0.00351701	0.00393448	0.00388101	0.000287629	0.000202619	0.000256428	0.000203148	0.000254305	0.000302247	0.000261483	0.000292564	0.000292586	0.000290996	2.24748e-05	-1.29783	#N/A	#N/A	#N/A	#N/A	#N/A	-1.29783	#N/A	#N/A	#N/A	#N/A	#N/A	-1.29783	#N/A	#N/A	#N/A	#N/A	#N/A	-1.29783	#N/A	#N/A	#N/A	#N/A	#N/A	-1.29783	#N/A	#N/A	#N/A	#N/A	#N/A	1	0.843325	1	0.391023	0.00633943
		ENSMUSG00000089931	0.740872	0.0141135	0.00433218	0.0101384	0.00416059	0.004867	0.00643309	8.20233e-05	0.0312211	0.00017556	0.00655351	5.9403e-05	0.000842505	8.01405e-05	0.00440586	2.43257e-05	0.00650382	5.60679e-05	0.00398615	2.84405e-05	0.000892366	6.5787e-05	0.0107693	9.37535e-05	0.00438304	2.72883e-05	0.0141356	0.000114156	0.000181028	8.43505e-05	1.01823e-06	0.00516724	8.50699e-05	3.85428e-06	3.63431e-05	4.66397e-07	0.0126145	0.00011572	8.44946e-05	0.000173174	9.73626e-07	0.00607432	3.81207e-05	5.91148e-05	3.63196e-05	3.28228e-07	0.00582682	2.83233e-06	5.42145e-05	4.26115e-05	3.84753e-07	0.0193729	2.02758e-05	0.000137858	0.000204894	1.15235e-06	0.00653289	7.69805e-05	6.27925e-05	4.25652e-05	5.4503e-07	0.00708049	8.2414e-05	6.11761e-05	5.03793e-06	5.31162e-07	0.00406439	2.5637e-05	2.24351e-05	2.88392e-05	1.59484e-07	0.00617545	6.09955e-05	5.05191e-06	4.22865e-05	3.63859e-07	0.00924521	0.000108402	7.33412e-05	5.44703e-05	6.72103e-07	6.93616e-05	0.000183831	1.03399e-06	5.47194e-05	7.83423e-05	6.35313e-07	4.91886e-07	1.00413e-06	4.66797e-07	5.64701e-09	0.0115534	0.000104846	0.000112592	7.68455e-06	9.51049e-08	8.59757e-05	0.000168876	9.49502e-07	8.96875e-05	9.25255e-05	7.50805e-07	8.02272e-07	1.18795e-06	5.51203e-07	6.68305e-09	0.00549279	7.76581e-05	4.13013e-05	3.77789e-05	4.78763e-07	3.70779e-05	3.79401e-06	4.38375e-07	6.48904e-05	3.40052e-05	5.62495e-07	3.5683e-07	2.14393e-08	2.39983e-07	3.09188e-09	0.0115661	0.000111015	9.58473e-05	0.000185863	1.04426e-06	0.00010935	5.32359e-06	1.139e-07	9.1191e-05	8.24645e-05	7.60081e-07	7.67456e-07	4.85428e-08	1.13693e-06	6.39149e-09	0.00555154	3.61707e-05	5.57978e-05	3.93613e-05	3.57642e-07	3.26485e-05	3.89679e-06	1.55529e-08	3.48581e-05	3.94759e-05	2.47519e-07	3.00727e-07	3.82943e-07	2.36143e-07	2.12702e-09	0.00877311	0.000100308	6.73166e-05	5.20518e-05	6.44774e-07	7.45017e-05	0.000172228	9.67857e-07	6.20273e-05	8.44009e-05	6.77323e-07	5.58924e-07	1.07715e-06	5.04603e-07	6.05362e-09	6.4946e-05	4.53138e-06	5.90587e-07	0.000116617	6.17581e-06	9.14658e-08	6.35742e-07	1.84035e-08	4.39624e-08	5.39876e-10	5.60222e-05	6.78229e-05	6.25939e-07	8.54e-05	6.03469e-05	7.11364e-07	5.31564e-07	4.79358e-07	3.56278e-07	4.41411e-09	4.77526e-07	4.53729e-07	9.40298e-07	5.28799e-09	8.15672e-07	4.50929e-07	1.20317e-06	6.76801e-09	5.00814e-07	2.53045e-08	5.12508e-07	4.17747e-09	4.45871e-09	1.7847e-10	6.59175e-09	3.0495e-09	3.70662e-11	0.232757	0.0282983	0.10984	0.0173133	0.0341203	0.138116	0.0216201	0.0340316	0.0191189	0.0174239	0.0343589	0.0743248	0.0197213	0.0198145	0.0175753	0.020276	0.0161595	0.00211061	0.00550322	0.00875942	0.0159031	0.00328821	0.00213389	0.0111746	0.00816554	0.00308591	0.00219065	0.00927705	0.0086821	0.00289677	0.00148376	0.00130527	0.00153202	0.0115069	0.0116384	0.0102205	0.00256886	0.0016998	0.0032412	0.00261532	0.00564469	0.00141878	0.00135366	0.00119483	0.0002599	0.000162682	0.000418267	0.000829202	0.000673144	0.00119766	0.000886567	0.000107708	-1.11253	#N/A	#N/A	#N/A	#N/A	#N/A	-1.11253	#N/A	#N/A	#N/A	#N/A	#N/A	-1.11253	#N/A	#N/A	#N/A	#N/A	#N/A	-1.11253	#N/A	#N/A	#N/A	#N/A	#N/A	-1.11253	#N/A	#N/A	#N/A	#N/A	#N/A	1	0.740872	1	0.232757	0.0379834
ENSMUSG00000040613	Apobec1	ENSMUSG00000040613	0.513707	0.0582533	0.00491529	0.00432438	0.00284154	0.00308884	0.0514642	0.000549911	0.0343035	0.000517434	0.00705695	4.12756e-05	0.00941388	0.000323012	0.00359743	2.71889e-05	0.00341989	2.39217e-05	0.00456196	2.95411e-05	0.0039819	2.59893e-05	0.0162393	0.000348569	0.00294922	1.70826e-05	0.0521663	0.000839532	0.000323366	0.000446923	4.86893e-06	0.0160801	0.000399486	8.97711e-05	0.000284926	3.04849e-06	0.0127479	0.0003962	8.03929e-05	0.000190254	2.87231e-06	0.00499831	3.2677e-05	3.01951e-05	3.90369e-05	2.28318e-07	0.0063114	3.80216e-05	3.83463e-05	4.23907e-05	2.4795e-07	0.0198101	0.00046932	0.00014002	0.000205677	3.09456e-06	0.0265441	0.000511524	0.000154267	0.000308358	3.28908e-06	0.00820671	0.000330345	8.98527e-05	5.67254e-05	1.93234e-06	0.00380469	2.82314e-05	2.52294e-05	2.16658e-05	1.63376e-07	0.00348924	2.47646e-05	2.20249e-05	2.05941e-05	1.43742e-07	0.0218704	0.000576907	0.000121017	0.000347109	3.73369e-06	0.000137122	0.000236022	3.53622e-06	0.000131068	0.000289027	4.6594e-06	7.64561e-07	1.79287e-06	2.47578e-06	2.70187e-08	0.033797	0.000743521	0.000187524	0.000407951	4.41916e-06	0.000228051	0.000301768	4.53498e-06	0.000227779	0.000312698	5.01861e-06	1.32644e-06	1.938e-06	2.6765e-06	2.91068e-08	0.0137143	0.000421144	7.8311e-05	0.000293246	3.11978e-06	0.000146849	8.36601e-05	2.83533e-06	0.000112988	9.68677e-05	2.39422e-06	8.53475e-07	5.4067e-07	1.70684e-06	1.82291e-08	0.0111408	0.000401649	6.96888e-05	0.000194519	2.92709e-06	0.000109696	7.38423e-05	2.60414e-06	0.000109587	7.68222e-05	2.37456e-06	7.75134e-07	4.84219e-07	1.14052e-06	1.71742e-08	0.00500928	3.33507e-05	3.19127e-05	4.04126e-05	2.36481e-07	3.49084e-05	2.78387e-05	2.103e-07	3.03999e-05	3.01081e-05	1.96682e-07	2.1208e-07	1.81763e-07	2.34451e-07	1.3713e-09	0.0187705	0.00057534	0.00010591	0.000352809	3.78668e-06	0.000116499	0.000248757	3.72479e-06	0.000113595	0.000296421	4.74985e-06	6.63267e-07	1.83446e-06	2.54036e-06	2.75549e-08	0.000187096	0.000117164	4.1253e-06	0.000137292	0.000125981	3.21248e-06	1.03817e-06	7.02579e-07	2.25932e-06	2.45132e-08	0.000178794	0.000113091	3.4825e-06	0.000160036	0.00013173	3.45853e-06	1.03942e-06	7.28928e-07	2.083e-06	2.23674e-08	1.26216e-06	7.13365e-07	1.67309e-06	2.51637e-08	9.71165e-07	8.25652e-07	1.4174e-06	2.11824e-08	1.26085e-06	7.89039e-07	1.73219e-06	2.7847e-08	7.34173e-09	4.60284e-09	1.07431e-08	1.48238e-08	1.61483e-10	0.145769	0.19113	0.0125852	0.0113691	0.0259786	0.150772	0.0363699	0.0110118	0.0136637	0.0136081	0.0272059	0.0745513	0.019834	0.0118013	0.0169744	0.0181709	0.0255699	0.0146402	0.0268882	0.000949697	0.00581326	0.0193169	0.0145452	0.0019789	0.00148035	0.0159026	0.0160376	0.00202315	0.00141364	0.00245631	0.00101635	0.00126542	0.00162401	0.0137261	0.012516	0.0113482	0.00359393	0.00296741	0.00211773	0.00140566	0.00563202	0.00231986	0.00211598	0.00192505	0.00143625	0.0011962	0.00202857	0.000182632	0.000121251	0.000439124	0.00103638	0.000175018	8.5429	#N/A	#N/A	#N/A	#N/A	#N/A	8.79908	#N/A	#N/A	#N/A	#N/A	#N/A	8.79908	#N/A	#N/A	#N/A	#N/A	#N/A	8.79908	#N/A	#N/A	#N/A	#N/A	#N/A	8.79908	#N/A	#N/A	#N/A	#N/A	#N/A	1	0.513707	2	0.19113	0.0521706	ENSMUSG00000040613
		ENSMUSG00000030117	0.846075	0.00559088	0.0047066	0.00467526	0.00478131	0.00468558	0.00538305	3.11406e-05	0.00524472	3.09002e-05	0.00469951	2.6008e-05	0.00539811	3.15069e-05	0.0048072	2.6598e-05	0.00475049	2.6419e-05	0.00467821	2.60652e-05	0.00467616	2.58917e-05	0.00514494	3.09696e-05	0.0047031	2.64804e-05	0.00520436	3.11001e-05	2.91977e-05	2.97522e-05	1.72113e-07	0.00534829	3.17203e-05	3.00528e-05	3.03531e-05	1.75489e-07	0.0052281	3.13486e-05	2.98296e-05	2.95718e-05	1.74123e-07	0.0047827	2.64267e-05	2.65621e-05	2.65549e-05	1.46967e-07	0.00468012	2.60128e-05	2.5851e-05	2.60261e-05	1.44033e-07	0.00226248	3.08963e-05	2.84331e-05	2.90502e-05	1.71167e-07	0.00511521	3.0923e-05	2.86384e-05	2.98169e-05	1.72498e-07	0.00513778	3.10445e-05	2.90388e-05	2.99043e-05	1.74535e-07	0.00473397	2.61628e-05	2.64371e-05	2.66237e-05	1.47308e-07	0.00470344	2.59878e-05	2.64265e-05	2.63094e-05	1.46317e-07	0.005228	3.15902e-05	2.91004e-05	3.01954e-05	1.74611e-07	2.95555e-05	2.97526e-05	1.75301e-07	3.00042e-05	2.93492e-05	1.7524e-07	1.66071e-07	1.64627e-07	1.6775e-07	9.69849e-10	0.00503474	3.09431e-05	1.31999e-05	2.97487e-05	1.72089e-07	2.82698e-05	2.9006e-05	1.70909e-07	2.85984e-05	2.88262e-05	1.72274e-07	1.58269e-07	1.61724e-07	1.64799e-07	9.53388e-10	0.00514189	3.12495e-05	2.85954e-05	2.98965e-05	1.72915e-07	1.21582e-05	2.98533e-05	1.74262e-07	2.92168e-05	2.9627e-05	1.75717e-07	1.6164e-07	1.66485e-07	1.68136e-07	9.72135e-10	0.00505833	3.10555e-05	2.83909e-05	2.91279e-05	1.71575e-07	1.21953e-05	2.98357e-05	1.74117e-07	2.88721e-05	2.89608e-05	1.73657e-07	1.6047e-07	1.65249e-07	1.63805e-07	9.6457e-10	0.00473067	2.61647e-05	2.6158e-05	2.61222e-05	1.44568e-07	2.64465e-05	2.65695e-05	1.47008e-07	2.6267e-05	2.64879e-05	1.46358e-07	1.46078e-07	1.47109e-07	1.4707e-07	8.13953e-10	0.00507819	3.12451e-05	2.81503e-05	2.99077e-05	1.72977e-07	2.84145e-05	2.93144e-05	1.72704e-07	2.855e-05	2.89054e-05	1.72681e-07	1.58016e-07	1.62156e-07	1.65234e-07	9.55659e-10	2.84114e-05	2.98666e-05	1.74365e-07	1.31079e-05	2.95598e-05	1.75296e-07	7.00872e-08	1.66104e-07	1.67746e-07	9.69806e-10	2.87051e-05	2.89126e-05	1.73389e-07	2.90818e-05	2.89595e-05	1.74996e-07	1.60714e-07	1.612e-07	1.6726e-07	9.67261e-10	1.59531e-07	1.64968e-07	1.63546e-07	9.63064e-10	1.61453e-07	1.63724e-07	1.64806e-07	9.71096e-10	1.61395e-07	1.66217e-07	1.62569e-07	9.70757e-10	8.93237e-10	9.19994e-10	9.11905e-10	9.29223e-10	5.37256e-12	0.425397	0.0381147	0.0321914	0.0333662	0.0312411	0.0345419	0.0331707	0.0344679	0.0376858	0.031545	0.0321677	0.031906	0.0355201	0.0338891	0.033597	0.032849	0.00283106	0.00286191	0.00285123	0.00257119	0.00246551	0.00289631	0.00288873	0.00236269	0.00281009	0.00283741	0.00284366	0.00249578	0.00252236	0.0024544	0.00280845	0.00254093	0.00264167	0.00259651	0.00264161	0.002579	0.00250476	0.00249199	0.0025516	0.00280121	0.00241508	0.000212741	0.000216005	0.000211218	0.00021583	0.000214838	0.000215289	0.00019034	0.000209017	0.00018644	0.000196447	1.60654e-05	-2.25597	#N/A	#N/A	#N/A	#N/A	#N/A	-2.25597	#N/A	#N/A	#N/A	#N/A	#N/A	-2.25597	#N/A	#N/A	#N/A	#N/A	#N/A	-2.25597	#N/A	#N/A	#N/A	#N/A	#N/A	-2.25597	#N/A	#N/A	#N/A	#N/A	#N/A	1	0.846075	1	0.425397	1.71059
		ENSMUSG00000046323	0.850956	0.00470133	0.00470114	0.00470247	0.00482406	0.00470132	0.00470165	2.59726e-05	0.00470267	2.59801e-05	0.00470206	2.5979e-05	0.00476279	2.66514e-05	0.00477569	2.66513e-05	0.00478626	2.66562e-05	0.0047014	2.59726e-05	0.0047019	2.59799e-05	0.00470102	2.59737e-05	0.00476333	2.66519e-05	0.0047026	2.59778e-05	2.59801e-05	2.59819e-05	1.43528e-07	0.00474838	2.63844e-05	2.63121e-05	2.66528e-05	1.47239e-07	0.00475773	2.64426e-05	2.63199e-05	2.66562e-05	1.47267e-07	0.00476583	2.64421e-05	2.63894e-05	2.66548e-05	1.47266e-07	0.00470193	2.59758e-05	2.59804e-05	2.59777e-05	1.43527e-07	0.00470199	2.59769e-05	2.59783e-05	2.5981e-05	1.43533e-07	0.00470144	2.59741e-05	2.59709e-05	2.59754e-05	1.43492e-07	0.00473962	2.63164e-05	2.66507e-05	2.63134e-05	1.47243e-07	0.00474934	2.63155e-05	2.66522e-05	2.63846e-05	1.47243e-07	0.00475768	2.63216e-05	2.66541e-05	2.6443e-05	1.4727e-07	0.00474847	2.63299e-05	2.62842e-05	2.64444e-05	1.46084e-07	2.62399e-05	2.63896e-05	1.45794e-07	2.63174e-05	2.66563e-05	1.47259e-07	1.45405e-07	1.47267e-07	1.47275e-07	8.13599e-10	0.00470219	2.59771e-05	2.59763e-05	2.59787e-05	1.4351e-07	2.59807e-05	2.59815e-05	1.43536e-07	2.5976e-05	2.59807e-05	1.43521e-07	1.43518e-07	1.43533e-07	1.43543e-07	7.92955e-10	0.00473455	2.62391e-05	2.61842e-05	2.63178e-05	1.45387e-07	2.66522e-05	2.63135e-05	1.47245e-07	2.63833e-05	2.62337e-05	1.45768e-07	1.47236e-07	1.45369e-07	1.47251e-07	8.13468e-10	0.00474195	2.62851e-05	2.61919e-05	2.63223e-05	1.45422e-07	2.6654e-05	2.63166e-05	1.47255e-07	2.64415e-05	2.62854e-05	1.4609e-07	1.47263e-07	1.45412e-07	1.4727e-07	8.1362e-10	0.00474873	2.62842e-05	2.62443e-05	2.63199e-05	1.45417e-07	2.66542e-05	2.6387e-05	1.47255e-07	2.64433e-05	2.63301e-05	1.46087e-07	1.47271e-07	1.45795e-07	1.47262e-07	8.13616e-10	0.00473759	2.62356e-05	2.6197e-05	2.62867e-05	1.45214e-07	2.61636e-05	2.62449e-05	1.44995e-07	2.61895e-05	2.63221e-05	1.45411e-07	1.44698e-07	1.4542e-07	1.45429e-07	8.03395e-10	2.66549e-05	2.63165e-05	1.47256e-07	2.6387e-05	2.62368e-05	1.45781e-07	1.47254e-07	1.45387e-07	1.47263e-07	8.13533e-10	2.64435e-05	2.62857e-05	1.46091e-07	2.63286e-05	2.62342e-05	1.45467e-07	1.46078e-07	1.45214e-07	1.46099e-07	8.07084e-10	1.47272e-07	1.45413e-07	1.47272e-07	8.13627e-10	1.45788e-07	1.4497e-07	1.45797e-07	8.0548e-10	1.47256e-07	1.45398e-07	1.4727e-07	8.13577e-10	8.13579e-10	8.03332e-10	8.13618e-10	8.13665e-10	4.49497e-12	0.44236	0.0329181	0.0328869	0.0328924	0.0331871	0.0329396	0.032948	0.0329054	0.0329687	0.0330314	0.0330135	0.032993	0.0329311	0.0329216	0.0329644	0.0329056	0.00244831	0.00244891	0.00245223	0.00244583	0.00245232	0.00246667	0.00245509	0.00246678	0.00245056	0.0024538	0.00245015	0.00245387	0.00244706	0.00246674	0.00245053	0.00245517	0.00244775	0.00245231	0.00246674	0.00245386	0.00246677	0.00245519	0.00246671	0.00245054	0.00246677	0.000182273	0.000183347	0.00018239	0.000183345	0.000182485	0.000183345	0.000183349	0.000182147	0.000183353	0.00018335	1.36279e-05	-2.3255	#N/A	#N/A	#N/A	#N/A	#N/A	-2.3255	#N/A	#N/A	#N/A	#N/A	#N/A	-2.3255	#N/A	#N/A	#N/A	#N/A	#N/A	-2.3255	#N/A	#N/A	#N/A	#N/A	#N/A	-2.3255	#N/A	#N/A	#N/A	#N/A	#N/A	1	0.850956	1	0.44236	0.190474
		ENSMUSG00000072789	0.607272	0.00631182	0.0114658	0.00577841	0.00598057	0.0106052	0.0202773	0.000116892	0.0095713	5.97066e-05	0.0170875	0.000110127	0.00705592	6.2886e-05	0.00792677	0.000112345	0.00499147	5.68806e-05	0.00886726	0.000202186	0.00551431	0.000101255	0.00916426	0.000109213	0.0176472	0.000104119	0.0294572	0.000173887	0.00017958	0.000193682	1.11596e-06	0.0138161	8.16938e-05	0.000130573	0.000201431	1.15853e-06	0.00790513	5.19911e-05	6.64967e-05	9.51312e-05	5.94611e-07	0.0107639	9.37291e-05	7.56238e-05	0.000167421	1.0786e-06	0.0104991	0.00010374	8.50825e-05	0.000301664	1.94905e-06	0.00830056	5.74056e-05	8.67074e-05	0.000166437	1.03654e-06	0.0146247	9.13791e-05	0.000171008	0.000353765	2.042e-06	0.0152863	0.000184753	9.04677e-05	0.000122226	1.08458e-06	0.0126109	0.000333748	8.73339e-05	0.000138918	1.97484e-06	0.00842614	0.00016833	5.42975e-05	8.70189e-05	9.936e-07	0.0187984	0.000110354	0.000146704	0.000165877	9.57356e-07	0.000131065	0.0001244	7.74824e-07	0.000193946	0.00029198	1.7234e-06	1.24196e-06	1.77592e-06	1.92344e-06	1.10564e-08	0.01818	0.000108191	0.000154311	0.000183833	1.0592e-06	0.000139461	0.00014028	8.71562e-07	0.000254353	0.000515567	3.0409e-06	1.63301e-06	3.15336e-06	3.39071e-06	1.95636e-08	0.0180988	0.000130955	0.00028417	0.000595691	3.42674e-06	0.000144929	0.000101093	9.10476e-07	0.000119167	0.000240554	1.41839e-06	1.6792e-06	2.2838e-06	3.50298e-06	2.01731e-08	0.0112421	8.83123e-05	0.000144372	0.000280561	1.75189e-06	8.21618e-05	6.41918e-05	5.71809e-07	7.56409e-05	0.000137108	8.97937e-07	8.55468e-07	1.15582e-06	1.64897e-06	1.02891e-08	0.0120259	0.000157546	0.000120636	0.000497859	3.21421e-06	0.00010327	7.19109e-05	1.01628e-06	7.23815e-05	0.000188953	1.65e-06	8.37695e-07	1.32993e-06	2.94626e-06	1.90283e-08	0.0192017	0.000124617	0.000207751	0.000280983	1.61923e-06	0.000171931	0.000200045	1.24535e-06	0.000422405	0.000865293	5.10241e-06	2.70877e-06	5.27387e-06	5.70499e-06	3.28029e-08	0.00018006	0.000120121	1.0765e-06	0.000107729	0.000125509	7.42302e-07	1.51949e-06	1.18343e-06	1.82559e-06	1.04951e-08	0.000119782	0.000113722	7.47484e-07	0.000161752	0.000327919	1.91912e-06	1.40362e-06	2.56927e-06	2.88884e-06	1.66943e-08	1.38156e-06	9.60803e-07	1.3947e-06	8.68138e-09	1.1304e-06	2.28971e-06	2.1707e-06	1.34983e-08	2.4975e-06	3.39601e-06	5.09386e-06	3.00409e-08	1.60267e-08	2.17995e-08	3.10834e-08	3.35637e-08	1.93202e-10	0.228685	0.0484629	0.0350012	0.0425421	0.0217806	0.0170423	0.0170808	0.170416	0.0713486	0.018818	0.0203733	0.0315713	0.0208736	0.0188999	0.0685894	0.0214006	0.00537479	0.00613049	0.0156026	0.012679	0.00325902	0.00617457	0.00361663	0.00279858	0.00620847	0.00360857	0.00597926	0.00619763	0.00282143	0.0033833	0.00696346	0.00652073	0.00329771	0.00371648	0.00174434	0.00168645	0.00164726	0.00162362	0.0132312	0.0133489	0.00234668	0.00116082	0.000540054	0.000538402	0.000600009	0.00057222	0.00115979	0.000984082	0.000993593	0.000242223	0.000276462	8.62898e-05	0.0580947	#N/A	#N/A	#N/A	#N/A	#N/A	0.0580947	#N/A	#N/A	#N/A	#N/A	#N/A	0.0580947	#N/A	#N/A	#N/A	#N/A	#N/A	0.0580947	#N/A	#N/A	#N/A	#N/A	#N/A	0.0580947	#N/A	#N/A	#N/A	#N/A	#N/A	1	0.607272	1	0.228685	0.0364578
		ENSMUSG00000080932	0.762184	0.00564669	0.013482	0.00634372	0.00550283	0.00866667	0.0153567	9.87623e-05	0.00452729	4.69154e-05	0.00457163	0.000113127	0.00649167	4.07971e-05	0.0130133	9.83077e-05	0.00457397	4.58365e-05	0.00912492	0.000152587	0.00875546	7.20792e-05	0.00763334	6.4235e-05	0.00460291	6.25245e-05	0.00561102	3.37959e-05	8.1548e-05	0.00012818	8.27301e-07	0.0157913	9.58024e-05	0.000112655	0.000111703	7.20725e-07	0.00426912	3.3862e-05	5.38843e-05	3.27617e-05	3.39226e-07	0.00516304	8.11172e-05	0.000108794	3.30855e-05	8.25782e-07	0.00572161	0.000157939	7.62581e-05	5.1942e-05	1.27934e-06	0.00679043	6.47532e-05	6.35682e-05	5.14344e-05	5.3329e-07	0.0118568	6.70842e-05	0.00013659	0.000174167	1.11816e-06	0.00557647	3.41207e-05	5.52591e-05	7.39133e-05	4.63732e-07	0.00800581	8.07119e-05	6.62131e-05	0.000147617	1.11169e-06	0.00480029	3.82635e-05	6.34074e-05	5.19632e-05	5.20406e-07	0.00620721	3.82178e-05	7.5235e-05	9.22187e-05	5.93811e-07	0.000131509	7.81913e-05	7.99553e-07	3.87962e-05	4.06823e-05	2.44757e-07	9.42565e-07	5.96392e-07	9.3324e-07	6.04377e-09	0.00666475	4.22536e-05	0.000124309	0.000178287	1.15529e-06	9.89793e-05	5.47667e-05	5.59659e-07	4.59318e-05	6.37351e-05	3.84141e-07	1.14715e-06	9.22029e-07	1.45262e-06	9.3589e-09	0.0105928	5.90308e-05	9.73259e-05	9.22606e-05	5.91498e-07	8.61723e-05	7.68472e-05	4.87116e-07	0.000131471	0.000179439	1.08717e-06	9.99012e-07	1.27665e-06	1.2658e-06	8.15264e-09	0.0046938	3.5516e-05	4.63132e-05	2.72921e-05	2.8314e-07	4.92761e-05	7.43175e-05	4.69302e-07	4.57785e-05	4.85538e-05	3.84854e-07	4.60567e-07	6.13057e-07	3.71913e-07	3.85294e-09	0.00493792	8.50051e-05	6.67622e-05	2.75611e-05	6.76393e-07	4.14602e-05	0.00015143	1.15572e-06	5.47755e-05	5.8677e-05	9.17247e-07	5.53866e-07	1.23316e-06	3.75616e-07	9.33057e-09	0.00593329	3.6517e-05	8.33599e-05	9.66034e-05	6.21917e-07	8.81888e-05	4.78615e-05	4.91414e-07	3.33711e-05	3.38019e-05	2.0386e-07	8.1482e-07	4.87252e-07	7.69128e-07	4.94842e-09	4.84063e-05	4.84873e-05	3.06397e-07	0.000118614	0.000182508	1.11307e-06	9.11849e-07	1.31503e-06	1.30122e-06	8.46104e-09	7.11381e-05	5.09935e-05	4.02399e-07	5.18348e-05	7.05835e-05	4.34514e-07	8.2129e-07	8.5166e-07	1.04502e-06	6.7168e-09	7.20024e-07	6.40418e-07	3.98458e-07	4.06762e-09	1.09998e-06	1.49322e-06	8.86135e-07	9.06629e-09	3.33351e-07	4.4138e-07	4.61735e-07	2.77978e-09	8.39974e-09	1.0673e-08	6.7372e-09	1.0567e-08	6.83093e-11	0.166063	0.0182641	0.0186809	0.0125487	0.0410364	0.0123871	0.0141289	0.0185193	0.0154728	0.104841	0.0363133	0.0126927	0.0345299	0.0174069	0.187337	0.100277	0.00176712	0.00135794	0.00163319	0.00153528	0.00140701	0.00349136	0.00780841	0.00824792	0.00273263	0.00284336	0.0180722	0.0139575	0.00827096	0.00379362	0.00131529	0.0185081	0.00786553	0.000946934	0.00430338	0.00932835	0.00309357	0.0186532	0.0174848	0.00749591	0.0130647	0.00013525	0.000614319	0.00134689	0.000296898	0.00178904	0.0016847	0.00145304	0.000624775	0.00146305	0.000973961	0.000140281	0.748444	#N/A	#N/A	#N/A	#N/A	#N/A	1.35307	#N/A	#N/A	#N/A	#N/A	#N/A	1.35307	#N/A	#N/A	#N/A	#N/A	#N/A	1.35307	#N/A	#N/A	#N/A	#N/A	#N/A	0.748444	#N/A	#N/A	#N/A	#N/A	#N/A	1	0.762184	15	0.187337	0.042253
		ENSMUSG00000012396	0.451601	0.0025762	0.00612932	0.00737104	0.0299412	0.00982755	0.00343935	3.48464e-05	0.00419455	4.26142e-05	0.0174812	9.75567e-05	0.011527	0.00017032	0.0217464	0.000400084	0.0380059	0.000486891	0.0179053	0.000131023	0.0202937	0.000169042	0.00452522	5.65844e-05	0.00746434	0.000647763	0.00783871	0.000100591	5.63556e-05	5.46588e-05	5.61579e-07	0.00960818	0.000123028	0.00015409	0.000219318	2.2677e-06	0.0178335	0.000220515	0.000193492	0.000267189	2.80608e-06	0.0495225	0.000491879	0.000347415	0.00114182	6.34438e-06	0.0443429	0.00026766	0.000295976	0.000392915	2.19457e-06	0.00804986	0.000117523	7.34604e-05	9.3448e-05	9.88606e-07	0.00797456	0.000102609	6.14611e-05	7.34471e-05	7.51282e-07	0.00469591	4.24589e-05	0.000299078	0.00025574	3.71794e-06	0.0163508	0.000100532	0.00110388	0.000465071	8.504e-06	0.0212237	0.000121004	0.00134262	0.000886337	1.1098e-05	0.0215947	0.000284957	0.000233913	0.000271239	2.8405e-06	0.000155186	0.00019208	1.98848e-06	0.000452451	0.00049461	6.55283e-06	2.52081e-06	3.53551e-06	3.48266e-06	3.6399e-08	0.0170896	0.000255942	0.000108647	0.000149976	1.5432e-06	0.000127043	0.000167683	1.72052e-06	0.000174379	0.000171613	2.28425e-06	9.72718e-07	1.23215e-06	1.23012e-06	1.27692e-08	0.00836063	9.27871e-05	6.37409e-05	5.54243e-05	5.69835e-07	0.000489363	0.000450064	6.30666e-06	0.000219167	0.000207452	2.65201e-06	4.00019e-06	3.35621e-06	4.6675e-06	4.85991e-08	0.0108568	0.000122368	7.53242e-05	6.71464e-05	6.97508e-07	0.000519489	0.000534753	7.75079e-06	0.000377107	0.000410321	5.20376e-06	4.8404e-06	4.53009e-06	5.91358e-06	6.46806e-08	0.0469852	0.000278362	0.000261485	0.00028551	1.58866e-06	0.00278492	0.00095815	1.74365e-05	0.00145727	0.00113098	1.12518e-05	1.81568e-05	7.8169e-06	2.55617e-05	1.41873e-07	0.0210678	0.000269973	0.000144754	0.000153229	1.59799e-06	0.000131945	0.000145636	1.50263e-06	0.000178981	0.000124825	1.63846e-06	9.97151e-07	8.9537e-07	8.75973e-07	9.11677e-09	0.00104881	0.00113933	1.60288e-05	0.000378421	0.000427734	5.49223e-06	6.90677e-06	6.94223e-06	9.57362e-06	1.00192e-07	0.000614052	0.000699192	8.50082e-06	0.000494588	0.000485333	6.57551e-06	4.88267e-06	5.28022e-06	6.22009e-06	6.5698e-08	7.7741e-06	7.65055e-06	9.93653e-06	1.05199e-07	3.48419e-06	3.53045e-06	4.19832e-06	4.51931e-08	1.1359e-05	1.03749e-05	1.07895e-05	1.48175e-07	6.31178e-08	5.78588e-08	7.68045e-08	7.80989e-08	8.22452e-10	0.254695	0.0197793	0.0200837	0.0226686	0.0747399	0.0189513	0.0251315	0.0192377	0.0400219	0.116392	0.0308313	0.0205328	0.0748222	0.0261715	0.0472011	0.0502648	0.00153442	0.00190584	0.00154379	0.00173892	0.00188265	0.00560538	0.0101184	0.0105263	0.00564106	0.0023183	0.00453689	0.0035233	0.00374285	0.005706	0.00298825	0.00867735	0.00625979	0.0017122	0.0101003	0.00413242	0.00557489	0.0106798	0.00731176	0.00491843	0.00930382	0.000142836	0.000915971	0.000338912	0.000424661	0.000824397	0.000703617	0.000785081	0.000473162	0.000970327	0.000838293	7.48628e-05	1.49444	#N/A	#N/A	#N/A	#N/A	#N/A	1.49444	#N/A	#N/A	#N/A	#N/A	#N/A	1.49444	#N/A	#N/A	#N/A	#N/A	#N/A	1.49444	#N/A	#N/A	#N/A	#N/A	#N/A	1.49444	#N/A	#N/A	#N/A	#N/A	#N/A	1	0.451601	1	0.254695	0.0401948
ENSMUSG00000003153	Slc2a3	ENSMUSG00000003153	0.676147	0.0195297	0.0184354	0.00509821	0.0103277	0.00423164	0.0731675	0.000526098	0.00806234	0.000146983	0.00644933	0.000139508	0.00551026	0.000307614	0.00408895	0.00028431	0.0116315	7.79971e-05	0.00665885	0.000115524	0.00441624	3.19137e-05	0.00516565	0.000122734	0.00789218	6.48561e-05	0.0200111	0.000192828	0.000215398	0.000552853	3.97133e-06	0.00816345	0.000117064	0.000149982	0.00115622	8.36664e-06	0.00703463	0.000333721	4.15398e-05	0.00012441	2.31836e-06	0.00466649	0.000323255	3.08486e-05	9.85672e-05	2.15521e-06	0.00447161	0.00012102	5.02842e-05	4.03692e-05	8.74413e-07	0.00467799	0.000125481	3.89227e-05	5.05234e-05	9.23894e-07	0.0158252	0.000192652	0.000140329	0.000460089	3.31074e-06	0.00427726	0.00023303	7.95984e-05	3.45132e-05	1.94048e-06	0.00374026	0.000216173	0.000103083	2.55847e-05	1.78785e-06	0.00887432	5.95514e-05	6.72255e-05	7.30022e-05	4.89919e-07	0.00728983	0.000135428	0.00019153	0.00126891	9.15728e-06	6.15725e-05	4.84242e-05	8.8141e-07	5.21711e-05	0.000310757	3.04141e-06	1.13488e-06	3.35542e-06	8.74958e-06	6.32511e-08	0.00892075	0.000131101	0.000126313	0.000473581	3.39558e-06	0.000119462	7.9124e-05	1.45166e-06	4.98286e-05	0.000125527	1.21209e-06	1.06098e-06	1.35156e-06	3.47715e-06	2.49968e-08	0.00517862	0.000107959	0.000116553	0.00087713	6.30842e-06	0.000247245	5.45621e-05	3.074e-06	3.11527e-05	5.1112e-05	7.35529e-07	2.18335e-06	9.40621e-07	7.29816e-06	5.28543e-08	0.0053228	0.000253029	3.225e-05	9.47772e-05	1.7551e-06	7.14644e-05	3.59468e-05	1.96983e-06	8.86168e-05	4.40703e-05	2.1036e-06	6.00691e-07	2.60239e-07	7.82377e-07	1.46277e-08	0.00409004	0.000245464	2.82028e-05	7.54741e-05	1.63709e-06	6.84011e-05	2.67553e-05	1.86014e-06	0.000116296	2.92103e-05	2.0316e-06	7.79746e-07	1.93061e-07	6.19093e-07	1.35561e-08	0.00508298	0.000117904	0.000145263	0.000962845	6.91223e-06	3.90492e-05	4.45747e-05	8.12522e-07	4.05793e-05	0.00023719	2.30792e-06	8.82055e-07	2.54381e-06	6.63267e-06	4.76559e-08	0.000137593	3.6372e-05	2.06841e-06	2.82182e-05	5.32692e-05	7.53287e-07	1.94816e-06	9.83508e-07	7.45785e-06	5.3822e-08	0.000274204	6.97331e-05	3.33958e-06	3.57082e-05	4.56396e-05	8.5127e-07	2.45337e-06	1.20146e-06	8.00377e-06	5.78063e-08	1.86933e-06	4.11973e-07	1.23694e-06	2.31967e-08	2.34855e-07	3.85591e-07	3.0339e-07	5.5391e-09	7.68568e-07	3.26817e-07	1.9564e-06	1.91903e-08	1.65349e-08	7.11911e-09	2.11304e-08	5.52407e-08	3.99664e-10	0.246359	0.140023	0.0191991	0.0191328	0.0344008	0.0937666	0.0410963	0.0183117	0.0213664	0.0234321	0.0368238	0.0562823	0.0249941	0.019158	0.0292396	0.0227082	0.0139001	0.0105384	0.0141127	0.00146296	0.00444385	0.0130199	0.0104179	0.00255774	0.00185839	0.0115212	0.0106361	0.00280427	0.00170787	0.00311042	0.00159319	0.00218367	0.00190556	0.00768828	0.00773149	0.00697099	0.00380432	0.00309511	0.00296178	0.00177014	0.0043446	0.00113355	0.00114303	0.00103354	0.000970587	0.000793989	0.00108851	0.000236551	0.000141673	0.000343121	0.000592723	8.73955e-05	10.1758	#N/A	#N/A	#N/A	#N/A	#N/A	10.1758	#N/A	#N/A	#N/A	#N/A	#N/A	10.1758	#N/A	#N/A	#N/A	#N/A	#N/A	10.1758	#N/A	#N/A	#N/A	#N/A	#N/A	10.1758	#N/A	#N/A	#N/A	#N/A	#N/A	1	0.676147	1	0.246359	0.021327	ENSMUSG00000003153
		ENSMUSG00000107066	0.531437	0.00411508	0.0214298	0.0140767	0.00643986	0.0122113	0.00606796	0.000165856	0.0168975	0.000111116	0.00309879	0.000555485	0.00780736	5.02212e-05	0.011021	0.000263985	0.0166658	0.000170206	0.0536856	0.000492933	0.00777002	0.000323396	0.00792711	9.37256e-05	0.0188694	0.000147707	0.00355305	2.39367e-05	0.000668998	0.000156979	4.38339e-06	0.00723167	8.54827e-05	0.000318275	7.34913e-05	2.05806e-06	0.0226416	0.000131022	0.000209274	0.000206554	1.35393e-06	0.00488167	0.000666837	0.000291424	3.74395e-05	6.82809e-06	0.00682282	0.000309803	0.00140134	7.11907e-05	1.27742e-05	0.00997822	5.99481e-05	0.000209756	0.00038605	2.53025e-06	0.019135	0.000412137	0.000319274	0.000138221	3.78184e-06	0.0156402	0.000145955	9.60259e-05	0.00017565	1.14182e-06	0.0423927	0.000774812	0.000654639	0.000256238	6.06133e-06	0.0164594	0.00050076	9.35661e-05	0.00037875	3.90359e-06	0.00591012	3.77848e-05	0.000905766	0.000189037	5.24014e-06	0.000190472	0.000352546	2.30543e-06	4.53531e-05	4.28654e-05	2.91239e-07	8.35037e-06	8.31492e-06	1.89619e-06	5.43094e-08	0.00656471	5.21103e-05	0.00039737	8.79728e-05	2.38919e-06	0.000495342	0.00167342	1.09656e-05	4.62422e-05	8.10623e-05	5.45083e-07	8.2672e-06	1.53022e-05	3.57497e-06	9.99208e-08	0.0236445	0.000326698	0.000639013	0.000212213	5.99191e-06	0.000231109	0.000780046	5.0617e-06	0.000163578	0.00016473	1.96998e-06	3.93192e-06	7.16717e-06	1.67099e-06	4.68452e-08	0.0202919	0.00012758	0.000415686	0.000606102	3.95146e-06	0.000120998	0.000112576	7.27083e-07	0.00024935	0.000508804	2.95144e-06	2.53532e-06	4.70686e-06	4.71169e-06	3.07791e-08	0.0115964	0.000665356	0.00112151	0.000109605	2.01218e-05	8.21082e-05	0.000161211	3.79198e-06	0.00166149	0.000112152	1.51704e-05	1.70507e-05	6.77412e-06	8.58572e-07	1.56754e-07	0.0117226	8.89559e-05	0.000817835	0.000186522	5.15529e-06	0.00062101	0.00135192	8.8152e-06	9.09173e-05	0.00012451	8.45665e-07	1.66214e-05	2.44444e-05	5.49753e-06	1.58778e-07	7.89359e-05	9.81293e-05	6.31411e-07	0.000206115	0.000105021	1.24591e-06	4.89853e-06	4.53747e-06	1.05875e-06	2.94595e-08	0.000594549	0.00223326	1.29496e-05	7.28398e-05	0.000134003	8.60394e-07	9.96521e-06	2.03751e-05	4.25968e-06	1.18171e-07	5.96669e-06	2.0603e-05	2.05867e-05	1.34465e-07	4.32126e-06	4.33745e-06	8.15016e-06	5.31152e-08	5.58488e-07	1.02022e-06	9.76304e-07	6.62031e-09	1.01592e-07	1.87971e-07	1.89896e-07	4.31079e-08	1.23594e-09	0.251049	0.0230856	0.0329423	0.0228129	0.0445506	0.0200563	0.0317528	0.0199618	0.0662022	0.0189882	0.0652428	0.0188424	0.0235854	0.151345	0.0238833	0.0502704	0.00266365	0.0023623	0.00173029	0.00261927	0.00304101	0.0052956	0.00191195	0.00443093	0.00553425	0.0114619	0.00391604	0.00537173	0.0114019	0.00533936	0.01173	0.0019109	0.00387242	0.00171273	0.00334042	0.00662054	0.0126093	0.00420888	0.00336333	0.00681496	0.00595403	0.000226268	0.000443116	0.000863482	0.000938127	0.000313076	0.000544252	0.000440446	0.00088335	0.000949253	0.000540094	7.06219e-05	1.80306	#N/A	#N/A	#N/A	#N/A	#N/A	1.80306	#N/A	#N/A	#N/A	#N/A	#N/A	1.80306	#N/A	#N/A	#N/A	#N/A	#N/A	1.80306	#N/A	#N/A	#N/A	#N/A	#N/A	1.80306	#N/A	#N/A	#N/A	#N/A	#N/A	1	0.531437	1	0.251049	0.0622041
ENSMUSG00000107868	Gm5112	ENSMUSG00000107868	0.264077	0.00353407	0.00514894	0.0186299	0.00806614	0.00383254	0.00662773	6.89433e-05	0.0176794	0.000250599	0.00324	0.00036472	0.0133825	0.00011057	0.00370706	0.000158269	0.0915415	0.000577745	0.00901535	7.47068e-05	0.0106995	0.000270862	0.0086949	4.98784e-05	0.00965854	0.000115003	0.00666042	4.30237e-05	0.000348937	0.000459514	4.91058e-06	0.00840931	4.98622e-05	0.000264815	0.000200172	2.17203e-06	0.101078	0.00125881	0.000984377	0.000573842	7.97138e-06	0.0121709	0.0018007	0.000263368	9.75641e-05	1.13892e-05	0.00630327	0.000208594	0.000634466	4.68325e-05	5.30162e-06	0.0203917	0.000141253	0.000614812	0.000252997	3.54368e-06	0.0158324	0.000117264	0.00016928	9.36205e-05	9.72882e-07	0.0221059	0.000129239	0.000265567	0.000188784	1.53567e-06	0.00885487	0.000189439	0.00027016	5.38139e-05	2.25608e-06	0.0532296	0.000696093	0.000324238	0.00129941	8.25282e-06	0.0235713	0.000163918	0.0020115	0.00226241	2.47931e-05	0.000600412	0.000254213	3.56268e-06	0.000156811	0.000204802	1.3255e-06	1.9591e-05	1.14232e-05	1.40724e-05	1.57405e-07	0.0138814	8.21323e-05	0.000399534	0.000263158	2.7558e-06	0.00110096	0.000587416	8.29432e-06	0.000105898	9.44955e-05	6.04763e-07	1.20205e-05	4.99322e-06	6.50293e-06	6.94329e-08	0.0200394	0.00011669	0.000435535	0.000230766	2.53831e-06	0.000472466	0.000437428	3.60292e-06	0.000122332	0.000119466	7.04014e-07	5.20445e-06	3.73501e-06	2.7812e-06	3.01641e-08	0.0950345	0.000718859	0.00161649	0.000688109	9.37758e-06	0.000639751	0.00053968	4.39126e-06	0.00300472	0.00142351	1.74127e-05	1.90769e-05	1.39088e-05	8.0797e-06	1.10938e-07	0.0187963	0.00104423	0.000631574	0.000115321	1.37191e-05	0.000187015	0.000150478	6.36251e-06	0.00305757	0.000174379	2.55552e-05	1.93019e-05	3.83052e-06	1.38537e-06	1.62668e-07	0.0404377	0.000248896	0.00187969	0.00128827	1.41205e-05	0.00143231	0.000605534	8.37249e-06	0.000259362	0.000238487	1.5293e-06	3.20217e-05	1.37002e-05	1.63246e-05	1.85173e-07	0.000419402	0.000297114	2.49542e-06	0.000290223	0.000337891	1.9973e-06	1.26295e-05	1.06832e-05	7.8883e-06	8.62885e-08	0.00532667	0.00329795	4.09177e-05	0.000398238	0.000332829	2.28596e-06	5.90336e-05	2.83253e-05	3.13131e-05	3.42921e-07	3.33206e-05	3.20854e-05	1.87183e-05	2.59072e-07	8.71366e-06	8.54428e-06	3.64031e-06	5.04053e-08	3.18694e-06	2.2043e-06	2.85809e-06	1.8334e-08	3.75694e-07	2.76778e-07	1.60849e-07	1.95903e-07	2.19059e-09	0.346934	0.080071	0.02593	0.0262137	0.0392324	0.0459117	0.0420819	0.0265219	0.0274363	0.0372725	0.0393124	0.038401	0.0267013	0.0262975	0.0441259	0.0260378	0.00611726	0.00602677	0.00630247	0.00197318	0.00327942	0.00702793	0.00625111	0.00310988	0.00204067	0.00637753	0.00607757	0.00342994	0.00195505	0.00322893	0.00204112	0.00337909	0.00198526	0.00353139	0.00392773	0.00354872	0.00365489	0.00324474	0.0037786	0.00203937	0.00317797	0.000469141	0.000522915	0.000474159	0.000522899	0.000464873	0.000522382	0.000281105	0.000151739	0.000271781	0.00029197	3.88802e-05	6.88697	#N/A	#N/A	#N/A	#N/A	#N/A	6.88697	#N/A	#N/A	#N/A	#N/A	#N/A	6.88697	#N/A	#N/A	#N/A	#N/A	#N/A	6.88697	#N/A	#N/A	#N/A	#N/A	#N/A	6.88697	#N/A	#N/A	#N/A	#N/A	#N/A	1	0.264077	1	0.346934	0.0163626	ENSMUSG00000107868
ENSMUSG00000097635	Gm26826	ENSMUSG00000097635	0.502861	0.0038135	0.0337685	0.00909561	0.00431552	0.002921	0.0269361	0.000254362	0.0109307	6.8676e-05	0.0598893	0.000609837	0.00364116	3.19655e-05	0.00728822	0.000294605	0.00719368	7.79277e-05	0.0103431	0.000196122	0.00683327	5.28659e-05	0.00356544	2.21245e-05	0.00384799	2.50853e-05	0.0642793	0.000452589	0.000725399	0.000482066	4.57376e-06	0.00992496	5.5232e-05	0.000245099	0.000224268	2.16543e-06	0.00819012	5.33374e-05	6.58773e-05	9.05042e-05	5.74866e-07	0.0204904	0.000488191	0.000131932	0.000516388	5.31082e-06	0.0272557	0.000458169	0.000186871	0.000347929	3.54397e-06	0.00873481	5.15219e-05	6.43863e-05	6.34785e-05	3.98673e-07	0.0136255	7.82915e-05	0.000238204	0.000155912	1.47547e-06	0.00379459	2.86916e-05	3.01766e-05	2.11535e-05	1.8558e-07	0.0060384	0.000260966	8.95672e-05	4.22455e-05	1.71224e-06	0.00686798	6.9644e-05	5.8743e-05	4.17501e-05	4.53248e-07	0.0268347	0.00015415	0.000549088	0.00037327	3.59352e-06	0.00017878	0.000158032	9.95458e-07	0.00043401	0.000531435	3.81064e-06	4.42754e-06	6.09438e-06	4.00815e-06	3.88795e-08	0.0355521	0.000205939	0.000580906	0.000359344	3.43121e-06	0.000244769	0.000225527	1.40844e-06	0.000423727	0.000372556	2.6261e-06	4.29497e-06	4.21197e-06	2.79192e-06	2.6547e-08	0.00815058	4.55727e-05	0.000255281	0.000201775	1.93173e-06	0.000114563	7.49585e-05	6.61833e-07	5.11335e-05	5.74566e-05	3.19753e-07	2.04808e-06	1.42376e-06	1.29896e-06	1.25698e-08	0.00786084	5.09729e-05	6.87061e-05	8.15357e-05	5.17087e-07	7.31578e-05	4.95081e-05	4.32659e-07	4.99318e-05	4.75399e-05	3.09176e-07	5.44098e-07	3.82952e-07	5.25955e-07	3.33947e-09	0.0155753	0.000465154	0.000109312	0.000459811	4.71553e-06	0.000235294	9.78927e-05	4.00386e-06	0.000145621	0.000118781	2.83293e-06	1.61536e-06	7.65195e-07	3.00208e-06	3.08847e-08	0.0207173	0.000116835	0.000527287	0.000355472	3.42761e-06	0.000147045	0.000130819	8.21448e-07	0.000452326	0.000479064	3.41599e-06	4.61501e-06	5.45857e-06	3.61376e-06	3.47598e-08	0.000296916	0.000197504	1.736e-06	0.000124576	0.000132513	7.37499e-07	4.93902e-06	3.32807e-06	2.99744e-06	2.92631e-08	0.000186948	0.000166852	1.0772e-06	0.000142932	0.000155396	8.92496e-07	3.37009e-06	3.1868e-06	2.15892e-06	2.08272e-08	2.05488e-06	1.35475e-06	1.88294e-06	1.18887e-08	9.24198e-07	1.03559e-06	9.15725e-07	5.76648e-09	3.60244e-06	2.52179e-06	3.0822e-06	2.21263e-08	3.68665e-08	2.57349e-08	3.54114e-08	2.32285e-08	2.25823e-10	0.00247837	0.000191243	0.000720273	0.000692795	0.000197681	0.000370693	0.000375172	0.00859481	0.000185215	0.000778572	0.000764902	0.00600521	0.000574357	0.00058486	0.0388131	0.504742	5.39823e-05	5.20524e-05	0.00103658	0.000640155	0.000548196	1.49584e-05	6.40202e-05	7.92221e-05	8.02307e-05	6.33625e-05	0.068409	0.00329075	0.0533583	7.5278e-05	7.75989e-05	0.00309762	0.047762	0.000524284	4.43748e-05	0.0379299	4.51575e-05	0.0388626	0.0043297	0.0950818	0.0434686	7.71999e-05	6.51429e-06	0.00587398	6.23974e-06	0.00543279	0.00770304	0.000323047	0.00710635	0.00410527	0.00373046	0.0005759	6.02327	#N/A	#N/A	#N/A	#N/A	#N/A	6.02327	#N/A	#N/A	#N/A	#N/A	#N/A	6.02327	#N/A	#N/A	#N/A	#N/A	#N/A	6.02327	#N/A	#N/A	#N/A	#N/A	#N/A	5.11302	#N/A	#N/A	#N/A	#N/A	#N/A	1	0.502861	16	0.504742	0.0226543	ENSMUSG00000097635
ENSMUSG00000003154	Foxj2	ENSMUSG00000003154	0.291197	0.0395017	0.00526433	0.00161537	0.01005	0.00184327	0.0924027	0.000728925	0.00709084	0.000219511	0.00293391	2.92074e-05	0.0652237	0.00122389	0.0214859	0.000181285	0.00422038	5.57323e-05	0.00213615	3.33738e-05	0.00172018	1.02257e-05	0.00383851	0.000253294	0.00365135	6.33151e-05	0.0224283	0.000413332	0.000130192	0.000513528	4.05202e-06	0.195244	0.00261534	0.00119138	0.0028966	2.25253e-05	0.0192738	0.000551716	0.000361945	0.000226896	6.79444e-06	0.00913754	7.63905e-05	0.000119151	9.97561e-05	1.00538e-06	0.00198321	3.10865e-05	1.18498e-05	1.86041e-05	1.85173e-07	0.00291889	0.000232768	2.13019e-05	4.52105e-05	1.4077e-06	0.0111171	0.000287953	6.97107e-05	0.000591559	4.68181e-06	0.0117337	0.000476402	0.000127932	0.000410115	7.81216e-06	0.00655961	6.59609e-05	7.4022e-05	0.0001351	1.14382e-06	0.00291248	2.02516e-05	5.95017e-05	2.66745e-05	3.5112e-07	0.0585753	0.00118987	0.000352674	0.00129936	1.01914e-05	0.00108358	0.000485753	1.45196e-05	0.000665318	0.000709416	1.26188e-05	6.61265e-06	4.15498e-06	1.60818e-05	1.25081e-07	0.00694997	0.000271005	5.30865e-05	0.000543896	4.29357e-06	6.17115e-05	5.18432e-05	1.60011e-06	3.90923e-05	0.000143254	2.65558e-06	3.86941e-07	8.31439e-07	3.28792e-06	2.60285e-08	0.0330203	0.000825102	0.000212879	0.00111783	8.78507e-06	0.000366658	0.000481006	8.95405e-06	0.000274495	0.00123006	1.66558e-05	2.31787e-06	7.50237e-06	1.84583e-05	1.44019e-07	0.00740465	0.000386599	6.5098e-05	8.6358e-05	2.64624e-06	9.72307e-05	0.000383049	7.22644e-06	5.4949e-05	0.000121668	3.53231e-06	7.09573e-07	2.27597e-06	1.43987e-06	4.33727e-08	0.00476362	5.26677e-05	3.63784e-05	3.65651e-05	3.65883e-07	6.82296e-05	0.000127046	1.07292e-06	3.10109e-05	5.76578e-05	4.83548e-07	4.10487e-07	7.49217e-07	6.29565e-07	6.34363e-09	0.0184912	0.000621366	0.000134666	0.00090654	7.13533e-06	0.000183205	0.000151619	4.58177e-06	0.000118716	0.00027193	4.95673e-06	1.18124e-06	1.58436e-06	6.20966e-06	4.88128e-08	0.00022823	0.000447119	8.37001e-06	0.00020849	0.00114708	1.54223e-05	1.76407e-06	6.99425e-06	1.70825e-05	1.32948e-07	0.000158807	0.000141789	4.02808e-06	0.000119107	0.000370137	7.60478e-06	9.99089e-07	2.22967e-06	8.30543e-06	6.53571e-08	2.034e-06	2.66919e-06	1.66521e-06	4.97073e-08	1.52251e-06	6.82706e-06	3.07588e-06	9.24745e-08	1.28364e-06	4.19062e-06	4.50998e-06	8.07054e-08	1.28575e-08	4.16437e-08	2.64099e-08	1.02487e-07	7.99795e-10	0.0247665	0.00378506	0.0120528	0.0638329	0.0109581	0.00218187	0.317823	0.00243848	0.0021889	0.219343	0.00239749	0.00793741	0.0164932	0.00768495	0.00251522	0.00187827	0.00121097	0.0318092	0.000694544	0.0108288	0.0301917	0.00109474	0.0163105	0.0163796	0.00246625	0.000686117	0.000282503	0.000898271	0.00111652	0.0102039	0.00562761	0.0499659	0.00557936	0.00562995	0.0022121	0.000179904	0.02871	0.0549378	0.000814724	0.000182728	0.00105433	0.00301925	0.001218	9.93775e-05	0.0028834	0.00552908	9.2041e-05	0.00372573	0.000814865	0.00409549	0.00076511	0.000412061	9.1887	#N/A	#N/A	#N/A	#N/A	#N/A	8.96965	#N/A	#N/A	#N/A	#N/A	#N/A	9.1887	#N/A	#N/A	#N/A	#N/A	#N/A	8.96965	#N/A	#N/A	#N/A	#N/A	#N/A	8.96965	#N/A	#N/A	#N/A	#N/A	#N/A	1	0.291197	7	0.317823	0.0345402	ENSMUSG00000003154
		ENSMUSG00000106580	0.851097	0.00470216	0.00470199	0.00470311	0.00482453	0.00470212	0.00470244	2.59776e-05	0.00470331	2.5984e-05	0.00470279	2.5983e-05	0.00477103	2.66561e-05	0.00476855	2.66539e-05	0.00475326	2.66598e-05	0.00470219	2.59774e-05	0.00470262	2.59836e-05	0.00470188	2.59784e-05	0.00477141	2.66545e-05	0.00470326	2.59821e-05	2.5984e-05	2.59855e-05	1.43551e-07	0.00474752	2.63462e-05	2.63584e-05	2.66569e-05	1.47266e-07	0.00473681	2.62617e-05	2.63633e-05	2.66619e-05	1.47299e-07	0.00473666	2.62601e-05	2.63501e-05	2.66579e-05	1.47286e-07	0.00470265	2.59802e-05	2.5984e-05	2.59819e-05	1.4355e-07	0.00470271	2.59812e-05	2.59823e-05	2.59847e-05	1.43556e-07	0.00470224	2.59787e-05	2.59761e-05	2.59799e-05	1.43521e-07	0.00474931	2.63623e-05	2.66536e-05	2.63589e-05	1.47269e-07	0.00474885	2.63603e-05	2.66549e-05	2.63452e-05	1.47257e-07	0.00473842	2.63665e-05	2.66572e-05	2.62607e-05	1.4729e-07	0.00472763	2.61698e-05	2.61694e-05	2.62625e-05	1.45087e-07	2.62334e-05	2.63515e-05	1.45585e-07	2.63619e-05	2.66612e-05	1.47288e-07	1.45649e-07	1.47298e-07	1.47303e-07	8.13775e-10	0.00470289	2.59813e-05	2.59807e-05	2.59828e-05	1.43536e-07	2.59843e-05	2.59851e-05	1.43557e-07	2.59805e-05	2.59845e-05	1.43545e-07	1.43543e-07	1.43556e-07	1.43564e-07	7.9309e-10	0.00473689	2.62374e-05	2.62383e-05	2.63633e-05	1.45642e-07	2.66554e-05	2.63593e-05	1.47271e-07	2.63442e-05	2.6229e-05	1.45557e-07	1.47252e-07	1.45624e-07	1.47274e-07	8.13612e-10	0.00472885	2.61797e-05	2.62436e-05	2.63683e-05	1.45677e-07	2.66582e-05	2.63611e-05	1.47284e-07	2.62597e-05	2.61698e-05	1.4509e-07	1.47285e-07	1.45651e-07	1.47302e-07	8.13795e-10	0.00472916	2.61781e-05	2.62415e-05	2.63646e-05	1.45665e-07	2.66572e-05	2.63477e-05	1.47272e-07	2.62612e-05	2.6169e-05	1.45081e-07	1.47292e-07	1.45579e-07	1.47279e-07	8.13727e-10	0.00472304	2.61284e-05	2.61253e-05	2.61806e-05	1.44633e-07	2.61749e-05	2.62429e-05	1.44984e-07	2.62421e-05	2.63677e-05	1.45666e-07	1.44987e-07	1.45676e-07	1.45682e-07	8.04811e-10	2.66589e-05	2.63614e-05	1.47284e-07	2.63483e-05	2.62312e-05	1.45571e-07	1.47278e-07	1.45637e-07	1.47289e-07	8.13695e-10	2.62613e-05	2.61703e-05	1.45092e-07	2.61679e-05	2.61191e-05	1.44582e-07	1.45076e-07	1.4458e-07	1.45094e-07	8.01571e-10	1.47294e-07	1.45654e-07	1.47303e-07	8.13805e-10	1.45573e-07	1.44934e-07	1.45587e-07	8.04324e-10	1.47274e-07	1.45644e-07	1.47297e-07	8.13737e-10	8.13697e-10	8.04678e-10	8.13793e-10	8.1382e-10	4.49594e-12	0.442186	0.0329069	0.032881	0.0328873	0.0332492	0.0329376	0.032947	0.0329123	0.0329975	0.0330474	0.0330272	0.0330103	0.0329372	0.032926	0.0329614	0.032899	0.00244818	0.00244885	0.00245354	0.00244634	0.00245361	0.00247131	0.0024563	0.00247139	0.0024527	0.00245483	0.00244994	0.00245489	0.00244738	0.00247136	0.00245268	0.00245636	0.0024482	0.00245361	0.00247136	0.00245488	0.00247138	0.00245638	0.00247134	0.00245269	0.00247139	0.00018237	0.000183691	0.000182467	0.00018369	0.000182575	0.00018369	0.000183693	0.000182307	0.000183696	0.000183694	1.36535e-05	-2.29074	#N/A	#N/A	#N/A	#N/A	#N/A	-2.29074	#N/A	#N/A	#N/A	#N/A	#N/A	-2.29074	#N/A	#N/A	#N/A	#N/A	#N/A	-2.29074	#N/A	#N/A	#N/A	#N/A	#N/A	-2.29074	#N/A	#N/A	#N/A	#N/A	#N/A	1	0.851097	1	0.442186	0.18151
		ENSMUSG00000040552	0.748637	0.0118059	0.00580119	0.00431577	0.0131989	0.00453686	0.00472237	8.94829e-05	0.00809904	6.80281e-05	0.00455745	3.35468e-05	0.0289337	0.000193038	0.00496423	0.000103318	0.00763718	7.53978e-05	0.00484468	3.53079e-05	0.00467159	2.61676e-05	0.00807439	7.12657e-05	0.00663949	8.01174e-05	0.00481375	7.18037e-05	6.27222e-05	2.71899e-05	5.171e-07	0.00901267	7.7262e-05	0.000224135	8.10123e-05	1.47623e-06	0.0170866	0.000114967	0.000165428	0.000135161	1.10334e-06	0.00469608	6.03239e-05	2.85012e-05	8.02916e-05	5.9186e-07	0.00459924	3.64003e-05	2.79759e-05	2.76282e-05	2.04297e-07	0.0074156	7.35065e-05	4.65508e-05	4.90742e-05	4.10842e-07	0.00481689	7.57458e-05	6.17755e-05	2.85347e-05	5.42397e-07	0.0147959	0.000101546	0.000137766	0.000175311	1.16711e-06	0.00447036	5.16931e-05	8.52643e-05	3.00421e-05	6.29989e-07	0.00624676	3.81128e-05	8.14203e-05	4.64322e-05	4.57883e-07	0.00779905	7.32508e-05	0.000134301	4.71422e-05	8.87353e-07	5.16001e-05	5.2844e-05	4.43574e-07	0.000175847	8.22587e-05	1.17189e-06	1.2851e-06	1.05647e-06	4.62443e-07	8.45968e-09	0.00500945	7.2575e-05	5.74027e-05	2.93869e-05	5.60112e-07	2.77511e-05	5.24701e-05	4.37137e-07	4.91318e-05	2.91173e-05	4.33567e-07	3.57208e-07	3.81695e-07	1.64374e-07	3.13609e-09	0.00717253	7.02648e-05	0.000114231	4.13923e-05	7.73085e-07	8.28701e-05	0.000186381	1.23633e-06	5.33298e-05	5.4428e-05	4.65763e-07	1.0638e-06	1.36399e-06	4.90471e-07	8.9642e-09	0.012361	9.57957e-05	8.48214e-05	7.01414e-05	5.82914e-07	0.000125516	0.000178574	1.19007e-06	8.0477e-05	0.000103793	6.96185e-07	7.87526e-07	1.00281e-06	8.20266e-07	6.6737e-09	0.00455654	4.90469e-05	2.57135e-05	4.03885e-05	2.97627e-07	8.02586e-05	3.07988e-05	6.40645e-07	4.97084e-05	2.84536e-05	3.68456e-07	4.87866e-07	1.72567e-07	4.8759e-07	3.61087e-09	0.00695191	7.15449e-05	9.6596e-05	3.8859e-05	7.35347e-07	4.1145e-05	4.80083e-05	4.04065e-07	8.9932e-05	4.2072e-05	6.16882e-07	6.56758e-07	5.45692e-07	2.37364e-07	4.45018e-09	8.55157e-05	0.000176187	1.17509e-06	4.86111e-05	5.56618e-05	4.78551e-07	9.80521e-07	1.39053e-06	4.98817e-07	9.14674e-09	4.81406e-05	0.000111009	7.41661e-07	5.04115e-05	4.71993e-05	4.42097e-07	6.27108e-07	8.19516e-07	2.85839e-07	5.39736e-09	4.73354e-07	1.06734e-06	8.7423e-07	7.07708e-09	3.06276e-07	3.11759e-07	3.19767e-07	2.67524e-09	8.3703e-07	1.06591e-06	4.98471e-07	7.08808e-09	6.09765e-09	7.82485e-09	6.44064e-09	2.80101e-09	5.13965e-11	0.237459	0.0181503	0.0755521	0.0176536	0.0180659	0.0556531	0.0178843	0.0399659	0.0188712	0.0535816	0.0178742	0.0472612	0.0655618	0.0186836	0.0493621	0.0932406	0.00656337	0.00134987	0.00378494	0.00606011	0.0076187	0.00140342	0.00547458	0.00682541	0.00924187	0.00139886	0.00715036	0.00823801	0.0157963	0.00134378	0.00141547	0.00484015	0.00846914	0.00483702	0.00584454	0.00994829	0.00139347	0.00939153	0.00404749	0.00779942	0.00726652	0.00057318	0.000686971	0.00117971	0.000105265	0.00071026	0.000579747	0.000619801	0.00119895	0.00118172	0.000752598	8.91169e-05	4.98427	#N/A	#N/A	#N/A	#N/A	#N/A	4.98427	#N/A	#N/A	#N/A	#N/A	#N/A	4.98427	#N/A	#N/A	#N/A	#N/A	#N/A	4.98427	#N/A	#N/A	#N/A	#N/A	#N/A	4.98427	#N/A	#N/A	#N/A	#N/A	#N/A	1	0.748637	1	0.237459	0.0856608
ENSMUSG00000030327	Necap1	ENSMUSG00000030327	0.704807	0.00678515	0.00491393	0.0184918	0.00766257	0.00578432	0.00443671	4.71532e-05	0.0288167	0.000179567	0.00592141	0.00012827	0.00587046	7.48651e-05	0.00515201	5.33039e-05	0.0106494	0.000201731	0.00513982	4.03234e-05	0.0167869	0.000151744	0.00895879	5.5444e-05	0.00439192	6.27192e-05	0.00960688	5.74339e-05	0.000199485	0.000117339	1.24145e-06	0.00420532	4.99976e-05	4.11192e-05	4.85369e-05	5.19056e-07	0.0140444	0.000102114	0.000152555	0.000320053	1.98871e-06	0.00533116	7.44168e-05	0.000135289	6.47377e-05	1.39622e-06	0.0080808	0.000116494	0.000134903	4.86145e-05	1.05246e-06	0.0290788	0.000160691	0.000237473	0.000235102	1.46714e-06	0.00610039	4.95556e-05	6.21816e-05	3.63972e-05	3.85259e-07	0.00547643	4.21236e-05	9.80273e-05	4.806e-05	6.10171e-07	0.00391232	3.06369e-05	5.6027e-05	4.22032e-05	4.36252e-07	0.00917259	0.000115062	0.0001815	8.74114e-05	1.65098e-06	0.00690033	5.13335e-05	9.82976e-05	6.67916e-05	7.11274e-07	0.000110018	0.000213061	1.32437e-06	4.8809e-05	0.00010626	6.37489e-07	1.06298e-06	2.21038e-06	1.28843e-06	1.37171e-08	0.0128976	7.79317e-05	0.00020115	0.000106243	1.11147e-06	0.000161917	0.000210546	1.31199e-06	7.60611e-05	7.86402e-05	4.69489e-07	1.63992e-06	1.62731e-06	9.62489e-07	1.0142e-08	0.00426253	3.77039e-05	3.82697e-05	2.76137e-05	2.92878e-07	6.68281e-05	4.27994e-05	5.48262e-07	6.56185e-05	3.44818e-05	4.078e-07	6.78856e-07	3.36584e-07	3.97111e-07	4.22998e-09	0.0137975	8.69656e-05	0.00014305	0.000178547	1.11328e-06	0.000319116	0.000137668	1.76356e-06	0.00013477	0.000114911	8.34509e-07	2.6078e-06	1.24883e-06	2.60457e-06	1.62064e-08	0.00556811	6.40304e-05	0.000102657	3.68574e-05	7.98546e-07	8.80381e-05	0.000122124	1.25679e-06	7.76206e-05	4.37573e-05	6.10744e-07	1.47559e-06	1.1081e-06	5.3007e-07	1.14255e-08	0.00779	5.32392e-05	9.63131e-05	5.74989e-05	6.0512e-07	0.000111915	0.000160208	9.97944e-07	4.57687e-05	5.9633e-05	3.56199e-07	9.9448e-07	1.23655e-06	7.29263e-07	7.70019e-09	0.000141921	6.63102e-05	8.6194e-07	0.000213255	9.96554e-05	1.17841e-06	2.20248e-06	9.59619e-07	1.15598e-06	1.21704e-08	9.16854e-05	0.000102328	7.45411e-07	6.78094e-05	5.65461e-05	4.19506e-07	9.3752e-07	8.04158e-07	5.48014e-07	5.81203e-09	1.78021e-06	1.11257e-06	2.34479e-06	1.45698e-08	1.74089e-06	9.02014e-07	1.73515e-06	1.08009e-08	8.37129e-07	3.99743e-07	8.67546e-07	5.19755e-09	1.79685e-08	8.70038e-09	1.79861e-08	1.054e-08	1.11772e-10	0.00493412	0.000462565	0.00424878	0.00165525	0.00141069	0.00610062	0.00266872	0.0753177	0.000514111	0.00040549	0.000368837	0.550138	0.000593753	0.000450105	0.0023585	0.0344793	0.000691833	0.00023511	0.0595507	0.00599314	0.054094	0.000109635	4.64898e-05	0.00059457	0.000316444	3.74028e-05	0.00256329	0.0006245	0.00849206	0.00026193	0.000123939	0.000300596	0.00413643	0.0410654	0.000607497	0.00618406	0.000299854	0.00367853	0.00583095	0.0299239	0.0615158	0.00477007	6.89899e-05	0.000711916	2.64562e-05	0.000323128	0.00665887	0.000463917	0.00239642	0.00607171	0.00458984	0.000534563	10.8658	#N/A	#N/A	#N/A	#N/A	#N/A	10.8658	#N/A	#N/A	#N/A	#N/A	#N/A	10.8658	#N/A	#N/A	#N/A	#N/A	#N/A	10.703	#N/A	#N/A	#N/A	#N/A	#N/A	10.703	#N/A	#N/A	#N/A	#N/A	#N/A	1	0.704807	12	0.550138	0.0809394	ENSMUSG00000030327
		ENSMUSG00000049249	0.829327	0.0045887	0.00508114	0.0067102	0.00472684	0.00476793	0.00496684	2.81128e-05	0.00587821	3.71781e-05	0.00687303	4.08161e-05	0.00470007	2.61539e-05	0.0051119	2.898e-05	0.00604744	3.8221e-05	0.00503538	2.92841e-05	0.00530379	3.84384e-05	0.00470004	2.63801e-05	0.00461942	2.71897e-05	0.00638879	3.80883e-05	3.58041e-05	4.01042e-05	2.26067e-07	0.00503582	2.82812e-05	2.88072e-05	2.83194e-05	1.60337e-07	0.0057634	3.35229e-05	3.80199e-05	3.34802e-05	2.11767e-07	0.00662237	3.69487e-05	4.10202e-05	3.92513e-05	2.32622e-07	0.00586089	3.22892e-05	4.05679e-05	3.95063e-05	2.34269e-07	0.0052494	2.94529e-05	3.80016e-05	3.36951e-05	2.12921e-07	0.00496823	2.78612e-05	2.88528e-05	2.86015e-05	1.62017e-07	0.00462508	2.5559e-05	2.68088e-05	2.70329e-05	1.50435e-07	0.00493108	2.83128e-05	2.87199e-05	2.9466e-05	1.67122e-07	0.0052753	3.73334e-05	3.02533e-05	3.47145e-05	2.19017e-07	0.00634021	3.6697e-05	3.5232e-05	3.63504e-05	2.04762e-07	4.05606e-05	3.5982e-05	2.27183e-07	3.89709e-05	3.64292e-05	2.17477e-07	2.31273e-07	2.04038e-07	2.28518e-07	1.28841e-09	0.00577578	3.25318e-05	3.19981e-05	3.19011e-05	1.79243e-07	4.01372e-05	3.55818e-05	2.24728e-07	3.91268e-05	3.67249e-05	2.18903e-07	2.31462e-07	2.05667e-07	2.30003e-07	1.29732e-09	0.00490748	2.72816e-05	2.83446e-05	2.76719e-05	1.56645e-07	2.83387e-05	2.855e-05	1.58919e-07	2.90225e-05	2.90113e-05	1.63009e-07	1.64672e-07	1.66095e-07	1.63147e-07	9.24557e-10	0.00522295	2.92444e-05	3.74327e-05	3.26898e-05	2.06832e-07	2.99354e-05	3.00941e-05	1.67966e-07	3.43793e-05	3.30995e-05	1.92397e-07	2.16588e-07	2.17823e-07	1.91985e-07	1.21321e-09	0.00582572	3.21898e-05	3.96721e-05	3.82451e-05	2.27164e-07	3.34594e-05	3.24878e-05	1.84299e-07	3.66774e-05	3.8106e-05	2.12541e-07	8.55642e-08	2.35506e-07	2.25693e-07	1.3356e-09	0.00574244	3.22924e-05	3.18842e-05	3.16878e-05	1.7841e-07	3.96076e-05	3.47452e-05	2.19738e-07	3.83748e-05	3.55477e-05	2.11928e-07	2.27703e-07	1.99194e-07	2.23146e-07	1.2581e-09	3.29552e-05	3.32399e-05	1.85698e-07	3.21744e-05	3.22116e-05	1.80324e-07	1.8259e-07	1.83262e-07	1.8195e-07	1.02287e-09	3.63753e-05	3.49755e-05	2.0331e-07	3.77343e-05	3.64831e-05	2.11133e-07	2.10328e-07	2.02761e-07	2.08895e-07	1.17758e-09	2.28795e-07	2.29885e-07	2.02776e-07	1.28087e-09	2.32592e-07	2.32683e-07	2.0674e-07	1.30401e-09	2.23493e-07	2.24067e-07	2.0948e-07	1.25033e-09	1.31987e-09	1.32771e-09	1.17242e-09	1.31096e-09	7.39588e-12	0.377406	0.0370269	0.0285641	0.0538651	0.0316146	0.0350413	0.0343771	0.0415743	0.042572	0.0323838	0.03585	0.0309678	0.0443924	0.0288171	0.0327275	0.0281095	0.00287654	0.00437498	0.00340292	0.00405882	0.00255705	0.00326601	0.00355246	0.00245943	0.00351862	0.00305306	0.00280703	0.00268301	0.00214665	0.00404588	0.00442287	0.00400167	0.00419319	0.0040591	0.00329994	0.00279531	0.00265406	0.00260735	0.00310633	0.00344409	0.00240456	0.000325526	0.000269665	0.0002275	0.000336358	0.000330774	0.000263554	0.000302899	0.000329184	0.000197649	0.000311735	2.50386e-05	-0.725577	#N/A	#N/A	#N/A	#N/A	#N/A	-0.725577	#N/A	#N/A	#N/A	#N/A	#N/A	-0.725577	#N/A	#N/A	#N/A	#N/A	#N/A	-0.725577	#N/A	#N/A	#N/A	#N/A	#N/A	-0.725577	#N/A	#N/A	#N/A	#N/A	#N/A	1	0.829327	1	0.377406	0.331938
ENSMUSG00000049037	Clec4a1	ENSMUSG00000049037	0.647815	0.00591396	0.00494102	0.00882909	0.00463631	0.0175962	0.00518448	4.47267e-05	0.0127828	8.03781e-05	0.00530369	6.77511e-05	0.00511444	4.24061e-05	0.00639942	3.53687e-05	0.00557575	6.31875e-05	0.0144767	0.000130662	0.0129059	0.000234909	0.0168671	0.000162787	0.0141386	0.000133117	0.00827489	4.78809e-05	9.81289e-05	7.05293e-05	6.11245e-07	0.00575032	5.78863e-05	3.89768e-05	3.73013e-05	3.20993e-07	0.00869255	5.05349e-05	6.98465e-05	9.15337e-05	5.7651e-07	0.00549072	4.32586e-05	8.76304e-05	3.81483e-05	4.85452e-07	0.0120646	9.89969e-05	0.000195943	0.000138411	1.75221e-06	0.020872	0.000117484	0.000224425	0.000338821	2.16798e-06	0.0147346	0.00013072	0.000123787	0.00013959	1.19862e-06	0.0132202	0.000130514	0.000125518	0.000134222	1.23452e-06	0.0164972	0.000106023	0.000107625	0.000177726	9.8609e-07	0.0108791	0.00018984	9.34109e-05	0.000137908	1.77453e-06	0.00748309	4.92967e-05	6.72996e-05	4.47042e-05	3.88615e-07	7.81953e-05	0.000126912	7.9054e-07	4.18695e-05	5.9545e-05	3.44341e-07	5.35347e-07	7.03928e-07	5.07399e-07	4.39316e-09	0.0173493	0.000108553	0.000158206	0.000102969	8.93636e-07	0.00019809	0.000283471	1.76621e-06	0.000130758	0.000217018	1.26472e-06	1.65513e-06	2.53169e-06	1.85947e-06	1.60244e-08	0.014689	0.000149379	9.85331e-05	0.000113775	9.7126e-07	0.000109053	0.000110807	9.73865e-07	0.000164881	0.000152417	1.62908e-06	9.20682e-07	9.95774e-07	1.05987e-06	9.07403e-09	0.016018	9.88802e-05	0.000177527	0.000274228	1.74737e-06	0.000151277	0.000101318	8.52779e-07	0.000133921	0.000212321	1.267e-06	1.671e-06	1.79422e-06	2.5573e-06	1.64239e-08	0.0122659	8.42453e-05	0.000223279	0.000113765	1.43245e-06	8.80803e-05	0.000129447	7.17491e-07	0.000119786	0.000138258	1.04091e-06	1.45563e-06	2.37793e-06	1.04844e-06	1.32135e-08	0.0158164	0.000110453	0.000122711	8.73321e-05	7.59165e-07	0.000198346	0.000323463	2.02297e-06	0.000104535	0.000177598	1.03294e-06	1.32923e-06	2.07389e-06	1.5187e-06	1.3076e-08	0.000126594	9.39511e-05	7.94087e-07	0.000206223	0.000113772	1.16882e-06	1.14833e-06	7.76026e-07	7.49266e-07	6.49808e-09	0.000121148	0.000184546	1.07606e-06	0.000130847	0.00018538	1.25827e-06	9.99268e-07	1.60138e-06	1.09662e-06	9.47764e-09	1.46588e-06	1.50372e-06	2.10603e-06	1.31497e-08	2.20382e-06	2.02975e-06	3.43223e-06	2.17451e-08	9.72295e-07	1.05301e-06	1.64332e-06	9.58516e-09	1.23205e-08	1.33669e-08	1.90885e-08	1.41024e-08	1.2128e-10	0.273102	0.104652	0.0211699	0.0203671	0.020894	0.0647045	0.0450859	0.0212411	0.0327631	0.0202951	0.0204733	0.0568935	0.0414888	0.0341368	0.0204063	0.0594188	0.00941674	0.00845242	0.0112104	0.00159465	0.00449455	0.00780829	0.00928967	0.00159417	0.00314148	0.00857224	0.0138321	0.0015735	0.00440548	0.00155235	0.00278854	0.00151771	0.00479741	0.00587341	0.0051145	0.00772414	0.00349885	0.00562642	0.00158722	0.0048059	0.00563314	0.000846536	0.000736732	0.00107914	0.000649486	0.00102782	0.00107547	0.000119139	0.000363107	0.000442356	0.000581509	8.13691e-05	2.62495	#N/A	#N/A	#N/A	#N/A	#N/A	2.62495	#N/A	#N/A	#N/A	#N/A	#N/A	2.62495	#N/A	#N/A	#N/A	#N/A	#N/A	2.62495	#N/A	#N/A	#N/A	#N/A	#N/A	2.62495	#N/A	#N/A	#N/A	#N/A	#N/A	1	0.647815	1	0.273102	0.00393977	ENSMUSG00000049037
ENSMUSG00000043832	Clec4a3	ENSMUSG00000043832	0.843921	0.00720804	0.00862714	0.00899647	0.00742302	0.00353479	0.00466953	7.56886e-05	0.00257616	7.9426e-05	0.0147051	9.59971e-05	0.00338942	6.34571e-05	0.00391566	7.44384e-05	0.00331799	7.5318e-05	0.00481745	2.84052e-05	0.00317116	3.71803e-05	0.00803311	2.49109e-05	0.00375805	5.58474e-05	0.00725228	0.000134734	2.24929e-05	5.13453e-05	8.71989e-07	0.005355	2.60466e-05	2.87988e-05	2.12231e-05	6.73719e-07	0.00307422	2.42791e-05	3.3609e-05	1.8603e-05	6.58154e-07	0.0038288	2.72043e-05	4.52511e-05	0.000117721	7.86112e-07	0.00295195	2.58978e-05	5.10246e-05	9.09279e-05	3.11835e-07	0.00409039	2.32131e-05	7.85345e-05	1.62823e-05	2.74667e-07	0.00569734	4.07424e-05	7.86521e-05	1.58579e-05	1.96473e-07	0.00364062	2.82702e-05	7.52882e-05	1.90084e-05	4.70999e-07	0.00340595	5.18914e-05	2.13659e-05	1.94175e-05	1.73236e-07	0.00299283	5.49074e-05	2.43416e-05	2.15451e-05	2.71686e-07	0.00330869	2.80287e-05	2.61235e-05	1.82568e-05	2.00833e-07	5.27126e-05	1.9539e-05	3.30195e-07	3.81346e-05	2.01379e-05	1.08487e-06	2.88389e-07	1.55255e-07	4.20275e-07	7.29428e-09	0.00372115	2.21162e-05	3.4311e-05	1.75234e-05	1.90851e-07	5.81407e-05	1.46637e-05	2.50414e-07	0.000118725	1.74918e-05	3.08978e-07	8.00364e-07	1.37423e-07	2.07682e-07	2.34679e-09	0.00476506	2.53261e-05	5.41063e-05	2.81829e-05	2.52118e-07	5.22724e-05	1.71784e-05	1.37465e-07	2.12025e-05	1.47285e-05	1.33037e-07	1.75795e-07	1.37017e-07	9.3767e-08	1.1146e-09	0.00347583	2.21444e-05	5.59459e-05	1.5975e-05	4.8081e-07	2.90122e-05	1.88463e-05	1.76133e-07	2.49661e-05	1.84628e-05	1.54948e-07	6.95274e-07	2.12797e-07	1.17267e-07	1.95134e-09	0.00342641	2.54092e-05	3.28776e-05	9.05596e-05	5.86519e-07	2.11873e-05	2.41701e-05	1.93022e-07	1.87075e-05	2.41906e-05	1.69793e-07	2.4023e-07	2.5399e-07	2.97493e-07	2.16972e-09	0.00347013	2.581e-05	2.97424e-05	1.65786e-05	1.93142e-07	5.03251e-05	1.44982e-05	2.47119e-07	9.01221e-05	4.45144e-05	8.3374e-07	3.14131e-07	1.41484e-07	3.15851e-07	5.42293e-09	2.69266e-05	1.68623e-05	1.56435e-07	2.44994e-05	1.85912e-05	1.66832e-07	2.34044e-07	1.50415e-07	1.27679e-07	1.39105e-09	1.89323e-05	1.68593e-05	1.35748e-07	2.6928e-05	1.80108e-05	1.69821e-07	1.9076e-07	1.43979e-07	1.10207e-07	1.20531e-09	4.98018e-07	1.90961e-07	1.05363e-07	1.77048e-09	2.5784e-07	3.77693e-07	1.07003e-07	1.6468e-09	3.39361e-07	2.37901e-07	1.11464e-07	2.18683e-09	2.34665e-09	1.74533e-09	9.25068e-10	1.28357e-09	1.54106e-11	0.389514	0.0298387	0.0326166	0.0500913	0.0361165	0.0299904	0.0437895	0.0294858	0.0316406	0.0479269	0.0289539	0.0311823	0.0441363	0.0294525	0.0318062	0.0303963	0.00243632	0.00407642	0.00232996	0.00377643	0.00326746	0.00269278	0.00369928	0.00357774	0.00331193	0.00222798	0.00236484	0.00250006	0.00247194	0.00432185	0.00379997	0.00467089	0.00408011	0.00378338	0.00341588	0.00229029	0.00351569	0.00375544	0.00269971	0.00236915	0.00268732	0.000303117	0.000275895	0.000186037	0.0003333	0.000347438	0.000200712	0.000352906	0.000303593	0.000281551	0.000328162	2.62659e-05	1.40233	#N/A	#N/A	#N/A	#N/A	#N/A	1.40233	#N/A	#N/A	#N/A	#N/A	#N/A	1.40233	#N/A	#N/A	#N/A	#N/A	#N/A	1.40233	#N/A	#N/A	#N/A	#N/A	#N/A	1.40233	#N/A	#N/A	#N/A	#N/A	#N/A	1	0.843921	1	0.389514	5.53815	ENSMUSG00000043832
		ENSMUSG00000030147	0.838685	0.0080305	0.00545402	0.00231834	0.00590695	0.00463026	0.0059822	5.27953e-05	0.00671346	2.01273e-05	0.00205514	1.02719e-05	0.00805914	5.5902e-05	0.00637984	1.33112e-05	0.00530964	1.5301e-05	0.00496389	1.01752e-05	0.00223196	1.23599e-05	0.00624466	4.45031e-05	0.00521854	3.26677e-05	0.00559659	1.67516e-05	4.38232e-05	9.80048e-06	9.04619e-08	0.00714492	6.03e-05	5.25368e-05	4.27179e-05	3.66698e-07	0.00678761	1.89769e-05	1.95593e-05	4.79838e-05	1.41359e-07	0.00248683	1.01545e-05	1.44521e-05	1.5196e-05	7.3244e-08	0.00170627	8.85806e-06	9.225e-06	9.48675e-06	4.88115e-08	0.00600962	1.69597e-05	1.2552e-05	3.71071e-05	9.30206e-08	0.00546831	4.77957e-05	1.09019e-05	3.30669e-05	8.88529e-08	0.0066375	1.83612e-05	4.47953e-05	4.45405e-05	3.0965e-07	0.00236736	9.74131e-06	3.47817e-05	3.53401e-05	7.29339e-08	0.00218759	1.16287e-05	1.53209e-05	1.1902e-05	8.471e-08	0.00647703	2.24886e-05	1.38018e-05	8.53621e-06	9.13421e-08	1.82133e-05	5.28034e-05	1.37082e-07	1.88156e-05	4.06166e-05	1.30847e-07	9.43112e-08	3.13697e-07	2.38532e-07	6.87175e-10	0.00541288	1.06537e-05	1.12695e-05	9.76184e-06	6.31488e-08	1.19851e-05	3.96212e-05	5.90549e-08	1.23193e-05	3.1021e-05	6.26536e-08	5.97932e-08	5.48513e-08	5.40318e-08	3.46668e-10	0.00640213	5.25268e-05	1.30901e-05	8.76191e-06	8.7309e-08	3.96654e-05	4.74867e-05	3.28999e-07	4.89562e-05	3.95688e-05	3.33703e-07	6.67954e-08	9.41104e-08	2.37061e-07	6.89557e-10	0.00631079	1.91648e-05	1.51332e-05	4.22378e-05	9.9591e-08	4.37223e-05	1.93677e-05	1.39819e-07	1.06078e-05	3.75433e-05	1.0377e-07	7.28315e-08	1.07652e-07	2.66143e-07	7.72807e-10	0.00233072	1.00784e-05	1.31902e-05	1.10413e-05	5.30001e-08	1.50556e-05	1.44043e-05	7.21258e-08	1.13356e-05	1.37797e-05	5.5219e-08	8.18955e-08	7.9987e-08	8.25275e-08	3.97782e-10	0.00622385	1.93496e-05	1.32024e-05	9.18643e-06	9.18958e-08	1.54528e-05	4.64937e-05	1.07842e-07	1.51447e-05	3.61838e-05	8.44488e-08	7.26968e-08	5.02219e-08	4.95695e-08	4.50865e-10	3.98162e-05	1.74293e-05	9.23008e-08	4.85165e-05	3.98964e-05	1.34592e-07	6.35508e-08	9.03827e-08	5.76414e-08	5.22476e-10	9.46521e-06	4.00587e-05	8.66094e-08	1.20722e-05	3.60244e-05	1.17656e-07	5.24838e-08	7.58424e-08	4.75493e-08	4.72667e-10	6.06861e-08	9.49008e-08	2.82738e-07	5.08096e-10	6.5598e-08	1.0116e-07	2.93772e-07	7.40728e-10	7.55109e-08	9.57906e-08	2.26761e-07	5.22522e-10	3.67466e-10	4.96121e-10	3.3424e-10	1.32935e-09	2.82656e-12	0.361774	0.0317421	0.0273109	0.0352213	0.0549435	0.031717	0.0285072	0.0314525	0.0623571	0.0415238	0.0268908	0.0275688	0.0595327	0.0285102	0.0270962	0.0310084	0.00249438	0.00285475	0.00251419	0.0026216	0.00211977	0.00508108	0.0044486	0.0042996	0.00541778	0.00238895	0.00260006	0.0020339	0.00230702	0.00454526	0.0048493	0.00331916	0.00442876	0.00272145	0.00550566	0.00251047	0.00408394	0.00315818	0.00415953	0.00469142	0.00422985	0.000213432	0.000429964	0.000197543	0.000394301	0.000330932	0.000380495	0.000342617	0.000403125	0.000324563	0.000409959	3.20104e-05	1.02047	#N/A	#N/A	#N/A	#N/A	#N/A	1.02047	#N/A	#N/A	#N/A	#N/A	#N/A	1.02047	#N/A	#N/A	#N/A	#N/A	#N/A	1.02047	#N/A	#N/A	#N/A	#N/A	#N/A	1.02047	#N/A	#N/A	#N/A	#N/A	#N/A	1	0.838685	1	0.361774	0.0110266
		ENSMUSG00000030148	0.830216	0.00485906	0.00639376	0.00653998	0.00577095	0.00631334	0.00604985	3.77608e-05	0.006444	3.88847e-05	0.00959774	5.31391e-05	0.00576282	3.34943e-05	0.00732282	4.34553e-05	0.00763778	4.36574e-05	0.00250593	4.66229e-05	0.00263563	4.70854e-05	0.00609623	3.66094e-05	0.00505049	4.45336e-05	0.00895417	5.78499e-05	5.2829e-05	4.97144e-05	3.20833e-07	0.00716389	4.28243e-05	4.41377e-05	4.08159e-05	2.54302e-07	0.00766079	4.49667e-05	4.48107e-05	4.26545e-05	2.56919e-07	0.0104841	6.07555e-05	5.8004e-05	6.25392e-05	3.4513e-07	0.00270269	2.25076e-05	2.18884e-05	6.61314e-05	3.64673e-07	0.00364291	2.18611e-05	4.69574e-05	4.65233e-05	2.77024e-07	0.00247933	1.73421e-05	4.61155e-05	4.47205e-05	2.73223e-07	0.00546046	2.95085e-05	4.28965e-05	4.37753e-05	2.56047e-07	0.00191145	3.88124e-05	1.28621e-05	5.43634e-05	3.22255e-07	0.00349854	3.95803e-05	1.16807e-05	5.59341e-05	3.20432e-07	0.0101563	6.21618e-05	6.1372e-05	5.63826e-05	3.61084e-07	5.69338e-05	5.68505e-05	3.4408e-07	6.53547e-05	5.793e-05	3.72358e-07	3.6115e-07	3.39736e-07	3.21628e-07	2.05724e-09	0.00285357	1.55896e-05	2.31862e-05	2.08373e-05	1.39814e-07	1.84946e-05	2.30854e-05	1.36531e-07	6.82248e-05	6.26441e-05	3.95586e-07	3.77531e-07	3.64978e-07	3.47853e-07	2.18437e-09	0.00196526	1.19044e-05	4.23696e-05	3.6655e-05	2.28907e-07	1.26798e-05	1.31675e-05	8.32744e-08	5.35326e-05	5.33964e-05	3.16404e-07	3.17407e-07	3.23166e-07	3.06356e-07	1.87258e-09	0.00324662	1.67952e-05	4.34086e-05	3.88448e-05	2.34812e-07	1.69389e-05	1.37609e-05	9.24472e-08	5.55368e-05	5.60266e-05	3.27163e-07	3.17766e-07	3.24282e-07	3.14529e-07	1.87084e-09	0.00272615	2.05617e-05	1.42324e-05	5.83055e-05	3.22704e-07	1.35147e-05	1.77963e-05	1.01925e-07	2.44611e-05	7.45042e-05	4.28434e-07	1.00061e-07	4.12156e-07	4.40232e-07	2.42567e-09	0.00240279	1.40762e-05	1.97845e-05	1.58011e-05	1.03065e-07	1.40068e-05	1.3841e-05	8.24477e-08	6.42594e-05	5.40121e-05	3.49469e-07	3.55826e-07	3.1843e-07	2.99971e-07	1.93674e-09	1.47899e-05	1.28265e-05	7.85435e-08	2.01278e-05	1.76955e-05	1.2152e-07	1.16982e-07	1.11535e-07	9.93374e-08	7.08554e-10	1.74741e-05	2.09973e-05	1.2731e-07	7.54158e-05	7.26921e-05	4.38983e-07	4.36038e-07	4.32793e-07	4.03745e-07	2.53139e-09	9.44244e-08	1.08656e-07	1.17871e-07	6.88192e-10	4.17242e-07	4.06409e-07	4.05951e-07	2.42825e-09	4.48931e-07	4.5483e-07	4.14468e-07	2.60227e-09	2.47838e-09	2.50738e-09	2.40037e-09	2.29971e-09	1.43476e-11	0.420548	0.0423993	0.0314908	0.0313679	0.0310723	0.0337669	0.0363371	0.0312648	0.0365294	0.031302	0.0314145	0.0353565	0.0334111	0.0357821	0.0312619	0.0354334	0.00314978	0.00322477	0.00324628	0.00234101	0.00275502	0.00317509	0.00318623	0.00232811	0.00271573	0.00329249	0.00336278	0.00234367	0.00270549	0.0023191	0.00275932	0.00233182	0.00263044	0.00265134	0.00250177	0.00269798	0.00271639	0.00283984	0.0023107	0.00273459	0.00266945	0.000242203	0.000236068	0.000250194	0.000242398	0.000250909	0.000246036	0.000173108	0.000204993	0.000208441	0.00020013	1.83747e-05	-0.873075	#N/A	#N/A	#N/A	#N/A	#N/A	-0.873075	#N/A	#N/A	#N/A	#N/A	#N/A	-0.873075	#N/A	#N/A	#N/A	#N/A	#N/A	-0.873075	#N/A	#N/A	#N/A	#N/A	#N/A	-0.873075	#N/A	#N/A	#N/A	#N/A	#N/A	1	0.830216	1	0.420548	0.0378034
		ENSMUSG00000083713	0.62957	0.00358505	0.0116347	0.0309667	0.00558032	0.0238117	0.00564521	6.60145e-05	0.0157407	0.000177668	0.00382454	0.00056411	0.00407742	3.20445e-05	0.0167287	0.000102539	0.004641	0.000277867	0.0160085	0.000440458	0.0445662	0.00116651	0.0106328	0.000135511	0.0106437	0.000208406	0.00394535	2.18377e-05	0.000283654	0.000270645	3.22403e-06	0.0087499	9.60335e-05	7.55838e-05	4.89496e-05	5.86471e-07	0.00468257	2.63623e-05	0.000199524	0.000146347	1.60957e-06	0.00358066	8.57308e-05	0.000827003	3.4043e-05	5.03356e-06	0.00805637	0.000816488	0.000788055	0.000144535	2.12674e-05	0.0266079	0.000255172	0.000527051	0.000591373	6.68787e-06	0.00900446	9.16133e-05	0.000195497	0.00021392	2.49773e-06	0.00710164	6.08149e-05	9.62038e-05	0.000153502	1.19552e-06	0.0183146	0.000196218	0.000141546	0.000622692	3.83327e-06	0.00868636	0.000525861	0.000397899	0.000176611	1.0334e-05	0.00349861	2.04009e-05	8.59834e-05	4.18891e-05	4.85294e-07	0.000422901	0.000436304	4.78894e-06	2.47194e-05	3.54571e-05	1.9612e-07	3.64505e-06	2.62299e-06	2.37666e-06	2.90344e-08	0.00727516	4.62506e-05	0.000481718	0.000392415	4.65724e-06	0.000439711	0.000409476	4.54641e-06	6.48254e-05	0.000148916	8.24723e-07	9.55195e-06	1.06661e-05	1.02129e-05	1.21467e-07	0.0107682	0.000105292	0.000131367	9.45326e-05	1.11687e-06	7.98786e-05	0.000102852	8.17279e-07	0.00028908	0.000327985	3.5711e-06	1.75852e-06	2.84803e-06	1.83176e-06	2.19031e-08	0.00782626	4.93776e-05	0.000348235	0.000271425	3.02911e-06	0.000247543	0.000287305	2.29938e-06	7.76472e-05	0.000177853	1.00271e-06	4.83216e-06	7.48174e-06	5.42454e-06	5.9791e-08	0.00581201	0.000160541	0.000908485	6.4772e-05	9.55524e-06	7.20049e-05	0.0011877	7.24889e-06	0.000118174	0.000135254	3.26541e-06	7.05409e-06	3.06572e-05	1.27027e-06	1.87365e-07	0.00532123	3.32325e-05	0.00014371	7.8269e-05	9.09403e-07	0.000525578	0.000481198	5.26885e-06	4.31099e-05	6.70497e-05	3.71183e-07	6.34869e-06	4.87857e-06	4.55101e-06	5.4818e-08	6.62109e-05	5.1786e-05	4.17334e-07	0.000740844	0.000611034	6.86151e-06	4.45723e-06	5.27886e-06	3.42843e-06	4.1716e-08	6.62319e-05	0.000120152	6.74492e-07	6.06095e-05	0.000132257	7.70117e-07	1.42705e-06	3.26863e-06	1.59732e-06	1.84763e-08	3.95102e-06	5.03779e-06	3.79843e-06	4.11082e-08	1.44139e-05	1.57888e-05	1.61251e-05	1.7733e-07	5.89266e-07	9.29878e-07	1.32101e-06	7.30996e-09	8.7077e-08	1.3679e-07	9.73146e-08	8.85499e-08	1.07956e-09	0.355412	0.0407628	0.0382953	0.0306603	0.0277848	0.0264205	0.0272552	0.052339	0.0291361	0.0423217	0.0340915	0.0294961	0.0275012	0.0264219	0.0776807	0.0401759	0.00375424	0.00322488	0.00446519	0.00396715	0.00286641	0.00304379	0.0037491	0.00334217	0.00285944	0.00327008	0.00578666	0.00607039	0.0037074	0.00256179	0.00234916	0.00577484	0.00313871	0.00235437	0.00209182	0.00317451	0.00208311	0.0036806	0.00603617	0.00433571	0.00299567	0.000337817	0.000295831	0.00045206	0.000246124	0.000430177	0.000449669	0.000457149	0.00032904	0.000291236	0.000238468	3.40476e-05	0.062974	#N/A	#N/A	#N/A	#N/A	#N/A	0.062974	#N/A	#N/A	#N/A	#N/A	#N/A	0.062974	#N/A	#N/A	#N/A	#N/A	#N/A	0.062974	#N/A	#N/A	#N/A	#N/A	#N/A	0.062974	#N/A	#N/A	#N/A	#N/A	#N/A	1	0.62957	1	0.355412	0.0199162
		ENSMUSG00000023349	0.83005	0.00522958	0.00503006	0.0061914	0.00458697	0.0058073	0.00309473	3.22681e-05	0.00646074	3.90404e-05	0.00614692	3.74794e-05	0.00491762	2.88967e-05	0.00478225	2.77985e-05	0.00556543	3.4211e-05	0.00278714	3.48131e-05	0.00782597	4.32885e-05	0.00613217	3.61961e-05	0.00531802	3.20889e-05	0.00326126	3.95396e-05	3.98875e-05	2.00357e-05	2.41521e-07	0.0046355	3.05404e-05	3.02382e-05	1.71137e-05	1.78306e-07	0.00586933	3.52435e-05	3.67623e-05	3.56956e-05	2.15707e-07	0.00565295	3.38915e-05	3.57299e-05	3.3967e-05	2.07102e-07	0.0033409	4.68354e-05	2.29659e-05	4.25171e-05	2.58972e-07	0.00798963	4.88041e-05	4.58182e-05	4.4715e-05	2.69715e-07	0.0031822	1.94903e-05	3.74748e-05	1.73135e-05	2.20425e-07	0.00564728	3.33242e-05	3.38819e-05	3.41452e-05	1.99993e-07	0.00278642	3.21429e-05	1.53921e-05	3.32557e-05	1.92372e-07	0.00696264	3.96195e-05	4.32408e-05	3.88032e-05	2.39183e-07	0.0053451	3.61524e-05	3.60727e-05	2.25884e-05	2.19125e-07	3.45973e-05	3.77327e-05	2.28367e-07	3.7034e-05	1.80305e-05	2.18468e-07	2.26147e-07	2.20377e-07	1.1072e-07	1.33445e-09	0.00687659	2.16673e-05	4.872e-05	2.93706e-05	2.97038e-07	2.36563e-05	2.03855e-05	2.64252e-07	4.59594e-05	2.13973e-05	2.6962e-07	2.80669e-07	2.72398e-07	1.63772e-07	1.64402e-09	0.00517766	1.94885e-05	3.45872e-05	1.93295e-05	2.04435e-07	1.75804e-05	1.95304e-05	1.07663e-07	3.56104e-05	3.23815e-05	2.09864e-07	2.07064e-07	2.07349e-07	9.56566e-08	1.21792e-09	0.00720202	4.35053e-05	4.21771e-05	4.11063e-05	2.48177e-07	4.41424e-05	4.60859e-05	2.69652e-07	4.1224e-05	4.06396e-05	2.42524e-07	2.53148e-07	2.54885e-07	2.47049e-07	1.49023e-09	0.00667771	4.19314e-05	2.29887e-05	3.92372e-05	2.38921e-07	1.84671e-05	4.48412e-05	2.58781e-07	2.34636e-05	3.91453e-05	2.33532e-07	1.26918e-07	2.48091e-07	2.34925e-07	1.43092e-09	0.00644691	4.20406e-05	4.39327e-05	2.92131e-05	2.66726e-07	3.86629e-05	2.0393e-05	1.47148e-07	4.23606e-05	2.34917e-05	2.49948e-07	2.58587e-07	2.52051e-07	1.64206e-07	1.52494e-09	3.79931e-05	2.1747e-05	1.19718e-07	4.63204e-05	2.93683e-05	2.82995e-07	2.69172e-07	2.79436e-07	1.62261e-07	1.64112e-09	2.48554e-05	2.04065e-05	1.52097e-07	4.21117e-05	3.70854e-05	2.47407e-07	2.53708e-07	2.46989e-07	1.59223e-07	1.48701e-09	1.30705e-07	1.47521e-07	1.12706e-07	8.12746e-10	2.66567e-07	1.63747e-07	2.59261e-07	1.56563e-09	2.53925e-07	2.53568e-07	1.18307e-07	1.48965e-09	1.55069e-09	1.54633e-09	1.505e-09	9.04738e-10	9.08314e-12	0.424616	0.0316593	0.0315712	0.0345535	0.041592	0.0316991	0.0334633	0.033961	0.0358247	0.034929	0.0315753	0.0340343	0.0357941	0.0315745	0.0315568	0.0316357	0.0023572	0.00256913	0.00255498	0.00258453	0.00254049	0.00313441	0.002693	0.00311315	0.00274267	0.00235322	0.00235717	0.00234682	0.00235176	0.00321172	0.00274094	0.00267771	0.0026741	0.00259098	0.00319288	0.00235887	0.00311848	0.00259516	0.00313568	0.0026615	0.00309158	0.00019272	0.000237398	0.000175407	0.000239142	0.000201222	0.000233393	0.000238594	0.000204983	0.000231659	0.000239193	1.77883e-05	-1.12594	#N/A	#N/A	#N/A	#N/A	#N/A	-1.12594	#N/A	#N/A	#N/A	#N/A	#N/A	-1.12594	#N/A	#N/A	#N/A	#N/A	#N/A	-1.12594	#N/A	#N/A	#N/A	#N/A	#N/A	-1.12594	#N/A	#N/A	#N/A	#N/A	#N/A	1	0.83005	1	0.424616	1.7861
		ENSMUSG00000030144	0.868871	0.0051153	0.00485807	0.00531041	0.00502517	0.00480047	0.00497879	2.86285e-05	0.00226032	3.142e-05	0.00519865	2.97438e-05	0.00535711	2.9622e-05	0.0049313	2.81128e-05	0.00228663	3.08126e-05	0.00483235	2.68405e-05	0.00511076	2.93394e-05	0.00498567	2.82614e-05	0.00493947	2.77643e-05	0.0020185	3.07517e-05	1.18902e-05	3.05171e-05	1.76173e-07	0.00517822	2.90459e-05	2.99984e-05	2.88089e-05	1.65877e-07	0.00201279	1.39854e-05	3.30179e-05	1.31263e-05	1.82574e-07	0.00197206	1.21978e-05	3.01879e-05	3.01572e-05	1.7268e-07	0.0050903	2.86103e-05	2.95562e-05	2.87219e-05	1.64331e-07	0.00226105	3.02076e-05	3.057e-05	1.24908e-05	1.7359e-07	0.0049198	2.84622e-05	2.78926e-05	2.75073e-05	1.58169e-07	0.00521496	2.9088e-05	2.88733e-05	2.95978e-05	1.6366e-07	0.00489316	2.76251e-05	2.79535e-05	2.72456e-05	1.55324e-07	0.00482586	3.02356e-05	2.96087e-05	1.26349e-05	1.70239e-07	0.00182513	1.20168e-05	9.92569e-06	1.23562e-05	7.31609e-08	3.18232e-05	1.17373e-05	1.78711e-07	3.23053e-05	1.17177e-05	1.78629e-07	1.85234e-07	6.84907e-08	1.77186e-07	1.02427e-09	0.00201884	3.00911e-05	1.18845e-05	2.93539e-05	1.69275e-07	3.0132e-05	1.20666e-05	1.74966e-07	2.99215e-05	1.11516e-05	1.69898e-07	1.71338e-07	6.5733e-08	1.68602e-07	9.73326e-10	0.005097	2.88073e-05	2.91912e-05	2.83039e-05	1.62835e-07	2.84737e-05	2.98118e-05	1.64846e-07	2.83159e-05	2.86095e-05	1.60476e-07	1.61625e-07	1.65739e-07	1.59168e-07	9.16458e-10	0.00201403	1.39859e-05	3.2071e-05	1.31779e-05	1.7894e-07	1.31283e-05	3.16883e-05	1.75237e-07	1.40025e-05	1.11195e-05	7.72932e-08	1.77641e-07	1.8242e-07	7.25196e-08	1.0087e-09	0.00485113	2.6991e-05	2.99298e-05	2.95953e-05	1.69389e-07	2.94977e-05	2.9027e-05	1.65844e-07	1.23398e-05	1.08862e-05	6.73683e-08	1.71519e-07	1.66787e-07	1.66617e-07	9.5405e-10	0.00482116	2.85915e-05	9.93661e-06	1.23611e-05	7.31407e-08	3.12838e-05	1.19171e-05	1.77074e-07	3.13846e-05	1.18701e-05	1.75103e-07	1.79837e-07	6.91369e-08	1.73757e-07	1.00353e-09	1.17234e-05	3.15744e-05	1.74603e-07	1.17512e-05	3.0569e-05	1.71652e-07	6.84671e-08	1.7767e-07	1.70156e-07	9.82521e-10	1.2484e-05	1.03393e-05	7.38695e-08	1.21871e-05	1.00849e-05	6.63511e-08	7.33586e-08	5.48912e-08	6.82629e-08	4.04035e-10	1.74974e-07	1.83898e-07	6.93296e-08	1.01688e-09	1.73914e-07	1.7582e-07	6.50123e-08	9.87357e-10	1.73816e-07	1.78483e-07	6.46852e-08	9.869e-10	9.96206e-10	1.02339e-09	3.78047e-10	9.78938e-10	5.65898e-12	0.438715	0.0327052	0.0326471	0.033591	0.0326195	0.0326198	0.0338917	0.0331127	0.0326405	0.0326652	0.0331985	0.033647	0.0326075	0.0338173	0.0330028	0.034081	0.00243202	0.00253077	0.00250156	0.00249705	0.00252728	0.00243095	0.00243186	0.00242832	0.00242738	0.00251434	0.0025331	0.00246866	0.00254838	0.00249886	0.00254117	0.00249958	0.00257269	0.00253075	0.00242481	0.00254102	0.00253553	0.00257075	0.00246422	0.00253918	0.00254461	0.000188718	0.000180785	0.000189471	0.000189333	0.000191965	0.000189181	0.000185812	0.000191509	0.000191099	0.000191357	1.42699e-05	-2.39502	#N/A	#N/A	#N/A	#N/A	#N/A	-2.39502	#N/A	#N/A	#N/A	#N/A	#N/A	-2.39502	#N/A	#N/A	#N/A	#N/A	#N/A	-2.39502	#N/A	#N/A	#N/A	#N/A	#N/A	-2.39502	#N/A	#N/A	#N/A	#N/A	#N/A	1	0.868871	1	0.438715	0.927352
		ENSMUSG00000030142	0.848693	0.00469144	0.00514883	0.00257295	0.00468919	0.0047354	0.00496645	2.84712e-05	0.00467935	1.42039e-05	0.00514122	1.55142e-05	0.00469136	2.59209e-05	0.00494443	2.84471e-05	0.00467869	1.42038e-05	0.0051116	2.90492e-05	0.0047803	1.16022e-05	0.00473439	2.61815e-05	0.00473161	2.61631e-05	0.00499601	2.84295e-05	2.87595e-05	1.55065e-05	8.56908e-08	0.00487016	2.73368e-05	2.84678e-05	2.74404e-05	1.57301e-07	0.00469746	2.58771e-05	1.42134e-05	2.58549e-05	7.85662e-08	0.0049592	2.8716e-05	1.55131e-05	2.84044e-05	8.56893e-08	0.00522608	2.95795e-05	1.48755e-05	2.9489e-05	7.19437e-08	0.00475304	2.64366e-05	1.16057e-05	2.63518e-05	6.40174e-08	0.00503438	2.82655e-05	2.89546e-05	2.78907e-05	1.6062e-07	0.00472416	2.61581e-05	2.61585e-05	2.61799e-05	1.44652e-07	0.00501363	2.89365e-05	2.82402e-05	2.7722e-05	1.60489e-07	0.00474808	1.15991e-05	2.64108e-05	2.63182e-05	6.4122e-08	0.00488922	2.74199e-05	2.88003e-05	2.76273e-05	1.58785e-07	1.55101e-05	1.55155e-05	8.56772e-08	2.84234e-05	2.7604e-05	1.57068e-07	8.5693e-08	1.58895e-07	8.57155e-08	4.73789e-10	0.00511036	2.88929e-05	2.92855e-05	2.8336e-05	1.63539e-07	1.48939e-05	1.48927e-05	8.22526e-08	2.92462e-05	2.83225e-05	1.63046e-07	7.2091e-08	7.20124e-08	7.21526e-08	3.98144e-10	0.0049608	2.77198e-05	2.88185e-05	2.78044e-05	1.59995e-07	2.78147e-05	2.82622e-05	1.56158e-07	2.7672e-05	2.72946e-05	1.53276e-07	1.5997e-07	1.60598e-07	1.54095e-07	8.87376e-10	0.00473299	2.62516e-05	1.15969e-05	2.62527e-05	6.40822e-08	2.62614e-05	2.64307e-05	1.4606e-07	2.62557e-05	2.63838e-05	1.45551e-07	6.40817e-08	6.40719e-08	1.45596e-07	3.5408e-10	0.00506528	2.91649e-05	1.48192e-05	2.91932e-05	7.20874e-08	2.88712e-05	2.81285e-05	1.63415e-07	1.48523e-05	2.79868e-05	7.20889e-08	8.2261e-08	7.2134e-08	1.62915e-07	3.98529e-10	0.00500222	2.80013e-05	2.90217e-05	2.79965e-05	1.61245e-07	1.49036e-05	1.48696e-05	8.22606e-08	2.89708e-05	2.81387e-05	1.61411e-07	7.21365e-08	1.62857e-07	7.21805e-08	3.98175e-10	2.82344e-05	2.88879e-05	1.59617e-07	2.78869e-05	1.46454e-05	1.55505e-07	1.61797e-07	1.63514e-07	1.56553e-07	9.03481e-10	1.4906e-05	2.87881e-05	8.22876e-08	2.7889e-05	2.75242e-05	1.54715e-07	1.62778e-07	1.63864e-07	7.21825e-08	3.97646e-10	8.2057e-08	8.21786e-08	8.22366e-08	4.53881e-10	7.22042e-08	7.22185e-08	7.21244e-08	3.98326e-10	1.61578e-07	1.63003e-07	1.56484e-07	9.00761e-10	3.98327e-10	3.98255e-10	3.984e-10	3.98826e-10	2.19875e-12	0.394105	0.0345693	0.0293114	0.0403073	0.0357243	0.0302728	0.0332727	0.0477622	0.0444185	0.0306487	0.032476	0.0374552	0.0346228	0.0297827	0.0360073	0.0309148	0.00256945	0.00324849	0.00359728	0.00369332	0.00280845	0.00330107	0.00280916	0.00265599	0.00333756	0.0026868	0.00278344	0.002696	0.00229728	0.00330748	0.00373143	0.00315714	0.0029981	0.00321127	0.00286363	0.00243885	0.00280472	0.00249393	0.00361058	0.0037467	0.00290793	0.000278296	0.000248048	0.000208493	0.000277327	0.000243835	0.000278476	0.000279286	0.000290367	0.000218294	0.000249084	2.15814e-05	-1.87357	#N/A	#N/A	#N/A	#N/A	#N/A	-1.87357	#N/A	#N/A	#N/A	#N/A	#N/A	-1.87357	#N/A	#N/A	#N/A	#N/A	#N/A	-1.87357	#N/A	#N/A	#N/A	#N/A	#N/A	-1.87357	#N/A	#N/A	#N/A	#N/A	#N/A	1	0.848693	1	0.394105	7.72836
		ENSMUSG00000094145	0.840037	0.00475137	0.00521647	0.00555201	0.00544085	0.00565487	0.00490258	2.95375e-05	0.0051772	3.13317e-05	0.00469817	3.43688e-05	0.00502654	3.07666e-05	0.00475925	3.38448e-05	0.0064506	3.58071e-05	0.00588581	3.51126e-05	0.00473374	3.73802e-05	0.0055126	3.1923e-05	0.00466936	3.68231e-05	0.00465598	2.65504e-05	3.20667e-05	3.2296e-05	1.94154e-07	0.00464787	2.69172e-05	3.12117e-05	3.18724e-05	1.91604e-07	0.00587193	3.63918e-05	3.32454e-05	3.33216e-05	2.02009e-07	0.00514056	4.00026e-05	3.14181e-05	3.03902e-05	2.22046e-07	0.00468156	2.93887e-05	3.88146e-05	3.16339e-05	2.31378e-07	0.00484842	2.67614e-05	3.62509e-05	3.47299e-05	2.10541e-07	0.00567167	3.32864e-05	3.43069e-05	3.30622e-05	1.98435e-07	0.00476456	2.64016e-05	3.59734e-05	3.38297e-05	2.07883e-07	0.00470778	2.89956e-05	3.82758e-05	3.2088e-05	2.29039e-07	0.0049392	3.08679e-05	3.06643e-05	4.36659e-05	2.42374e-07	0.00499021	2.90213e-05	3.63775e-05	3.76621e-05	2.25923e-07	3.07451e-05	2.92899e-05	1.77287e-07	2.81211e-05	3.01002e-05	1.717e-07	2.05784e-07	2.06751e-07	2.0905e-07	1.25406e-09	0.00475581	2.64932e-05	3.01226e-05	2.76299e-05	1.66327e-07	3.72926e-05	3.61566e-05	2.19002e-07	3.07798e-05	3.13203e-05	1.78424e-07	2.24899e-07	2.15094e-07	2.17821e-07	1.30456e-09	0.00474545	2.66329e-05	2.95982e-05	2.72587e-05	1.64127e-07	3.70164e-05	3.52283e-05	2.1646e-07	3.1291e-05	3.13038e-05	1.81134e-07	2.2428e-07	2.10039e-07	2.16101e-07	1.29452e-09	0.00494847	2.79069e-05	3.14767e-05	2.87689e-05	1.74138e-07	3.14104e-05	2.83208e-05	1.73363e-07	4.24362e-05	3.95404e-05	2.45936e-07	2.35552e-07	2.23795e-07	2.24723e-07	1.36512e-09	0.00460517	3.06558e-05	3.11391e-05	2.61196e-05	1.91082e-07	3.03656e-05	2.68212e-05	1.90703e-07	4.52831e-05	3.4722e-05	2.70762e-07	2.51348e-07	2.11862e-07	2.05724e-07	1.50289e-09	0.00464388	2.60322e-05	3.07104e-05	2.88335e-05	1.73397e-07	3.13614e-05	2.90593e-05	1.75737e-07	2.66453e-05	2.58828e-05	1.47557e-07	1.94928e-07	1.78187e-07	1.79605e-07	1.07908e-09	3.08874e-05	2.80137e-05	1.71774e-07	2.74719e-05	2.61933e-05	1.5162e-07	1.95505e-07	1.75813e-07	1.79629e-07	1.07941e-09	4.36623e-05	4.10979e-05	2.55476e-07	3.37451e-05	3.3623e-05	1.95648e-07	2.63748e-07	2.44934e-07	2.5539e-07	1.52664e-09	2.42352e-07	2.32485e-07	2.33647e-07	1.41806e-09	2.05527e-07	2.07107e-07	1.96781e-07	1.19321e-09	2.00607e-07	1.89309e-07	2.036e-07	1.1604e-09	1.46403e-09	1.38512e-09	1.39427e-09	1.41756e-09	8.47392e-12	0.425138	0.0345164	0.0378232	0.0315217	0.0331623	0.0320467	0.0332774	0.0355949	0.0375421	0.0324051	0.0326572	0.031999	0.0316894	0.0373361	0.0324685	0.031802	0.00293345	0.00257229	0.00273066	0.00284557	0.00281963	0.00280186	0.00256932	0.00284788	0.00302675	0.0028394	0.00256571	0.00281105	0.0029177	0.00246933	0.00287801	0.00242017	0.00235874	0.00238249	0.00246642	0.00242739	0.00277796	0.00247372	0.00266253	0.00281821	0.00246547	0.000218235	0.000225877	0.000221957	0.000214797	0.000191217	0.000210324	0.000212835	0.000225155	0.000217124	0.000183544	1.68029e-05	-1.59547	#N/A	#N/A	#N/A	#N/A	#N/A	-1.59547	#N/A	#N/A	#N/A	#N/A	#N/A	-1.59547	#N/A	#N/A	#N/A	#N/A	#N/A	-1.59547	#N/A	#N/A	#N/A	#N/A	#N/A	-1.59547	#N/A	#N/A	#N/A	#N/A	#N/A	1	0.840037	1	0.425138	0.021901
		ENSMUSG00000095486	0.851719	0.00470573	0.00471493	0.00470563	0.00470566	0.00470565	0.00471404	2.60497e-05	0.00470569	2.59985e-05	0.00470359	2.60495e-05	0.00470577	2.59986e-05	0.00471114	2.60494e-05	0.00470561	2.59981e-05	0.00471191	2.60494e-05	0.00470563	2.5998e-05	0.00470572	2.59986e-05	0.00470569	2.59982e-05	0.00470656	2.59873e-05	2.60499e-05	2.60441e-05	1.43922e-07	0.00471173	2.60289e-05	2.605e-05	2.60446e-05	1.43922e-07	0.0047057	2.59984e-05	2.59987e-05	2.59984e-05	1.43639e-07	0.00470482	2.60492e-05	2.60286e-05	2.59869e-05	1.4392e-07	0.00470534	2.60494e-05	2.60327e-05	2.59868e-05	1.4392e-07	0.0047057	2.59985e-05	2.59985e-05	2.59984e-05	1.43638e-07	0.00471224	2.6033e-05	2.60497e-05	2.60445e-05	1.43922e-07	0.00470577	2.59988e-05	2.59986e-05	2.59988e-05	1.43639e-07	0.00471035	2.60496e-05	2.60328e-05	2.60284e-05	1.4392e-07	0.00470564	2.59983e-05	2.59981e-05	2.5998e-05	1.43637e-07	0.00470676	2.59941e-05	2.60498e-05	2.60442e-05	1.43921e-07	2.60315e-05	2.6029e-05	1.43807e-07	2.59875e-05	2.60034e-05	1.43577e-07	1.43924e-07	1.43923e-07	1.43891e-07	7.95153e-10	0.00470714	2.59968e-05	2.60498e-05	2.60443e-05	1.43922e-07	2.60343e-05	2.6033e-05	1.43829e-07	2.59872e-05	2.60032e-05	1.43577e-07	1.43922e-07	1.43923e-07	1.4389e-07	7.95153e-10	0.00471098	2.60245e-05	2.605e-05	2.60447e-05	1.43923e-07	2.60347e-05	2.60333e-05	1.4383e-07	2.60288e-05	2.60317e-05	1.43807e-07	1.43922e-07	1.43923e-07	1.43893e-07	7.95149e-10	0.00470572	2.59985e-05	2.59987e-05	2.59986e-05	1.4364e-07	2.59985e-05	2.59987e-05	1.43639e-07	2.59984e-05	2.59985e-05	1.43638e-07	1.43639e-07	1.4364e-07	1.43638e-07	7.93588e-10	0.00470582	2.60494e-05	2.60242e-05	2.5987e-05	1.43921e-07	2.59966e-05	2.60285e-05	1.4392e-07	2.60326e-05	2.59936e-05	1.43919e-07	1.43828e-07	1.43805e-07	1.43575e-07	7.95143e-10	0.00470718	2.59995e-05	2.60499e-05	2.60443e-05	1.43921e-07	2.60274e-05	2.60245e-05	1.43782e-07	2.59875e-05	2.60035e-05	1.43578e-07	1.43924e-07	1.43924e-07	1.43892e-07	7.95158e-10	2.60066e-05	2.59971e-05	1.4363e-07	2.60289e-05	2.60316e-05	1.43807e-07	1.43922e-07	1.43923e-07	1.43892e-07	7.9515e-10	2.60344e-05	2.60331e-05	1.43829e-07	2.5994e-05	2.60043e-05	1.43614e-07	1.43921e-07	1.43922e-07	1.43891e-07	7.95145e-10	1.43837e-07	1.43831e-07	1.4383e-07	7.94642e-10	1.43807e-07	1.43821e-07	1.43807e-07	7.94517e-10	1.43577e-07	1.43578e-07	1.43666e-07	7.93247e-10	7.95153e-10	7.9516e-10	7.95155e-10	7.94982e-10	4.39312e-12	0.44288	0.0329265	0.0329908	0.0329162	0.0329298	0.0329402	0.032926	0.0329584	0.0329431	0.0329319	0.0329308	0.0329358	0.0329168	0.0329513	0.0329306	0.03292	0.00245217	0.00244734	0.00244977	0.00245216	0.00245218	0.00244863	0.00244778	0.00245216	0.00245213	0.00244924	0.0024477	0.00245218	0.00245216	0.00244768	0.00244921	0.00244779	0.00244668	0.00244841	0.00244838	0.00244842	0.00244922	0.0024478	0.00244976	0.00244975	0.00244807	0.000182267	0.000182265	0.000182267	0.000182047	0.000181941	0.000182088	0.000182266	0.000182265	0.000182266	0.000181986	1.35476e-05	-2.42979	#N/A	#N/A	#N/A	#N/A	#N/A	-2.42979	#N/A	#N/A	#N/A	#N/A	#N/A	-2.42979	#N/A	#N/A	#N/A	#N/A	#N/A	-2.42979	#N/A	#N/A	#N/A	#N/A	#N/A	-2.42979	#N/A	#N/A	#N/A	#N/A	#N/A	1	0.851719	1	0.44288	0.0195838
		ENSMUSG00000091620	0.847515	0.00470318	0.00468179	0.00499825	0.00488276	0.00482836	0.00469481	2.59814e-05	0.00493963	2.77403e-05	0.00490037	2.76113e-05	0.00486747	2.7084e-05	0.00481608	2.69723e-05	0.0052008	2.87954e-05	0.0047615	2.66726e-05	0.00471629	2.84769e-05	0.00475064	2.67958e-05	0.00470902	2.78063e-05	0.00488801	2.72012e-05	2.72879e-05	2.76895e-05	1.53245e-07	0.00482542	2.67219e-05	2.68887e-05	2.70399e-05	1.49614e-07	0.00514082	2.88521e-05	2.8709e-05	2.84137e-05	1.59742e-07	0.00509908	2.87297e-05	2.83999e-05	2.82183e-05	1.59067e-07	0.00471677	2.60537e-05	2.8081e-05	2.79162e-05	1.57312e-07	0.00474188	2.61732e-05	2.80187e-05	2.81608e-05	1.58055e-07	0.00473119	2.642e-05	2.62434e-05	2.67466e-05	1.48026e-07	0.00473613	2.61285e-05	2.73828e-05	2.77341e-05	1.54244e-07	0.00470941	2.6013e-05	2.74357e-05	2.74286e-05	1.53602e-07	0.00485214	2.77709e-05	2.71675e-05	2.96187e-05	1.63992e-07	0.00507397	2.82946e-05	2.8399e-05	2.88037e-05	1.59383e-07	2.84576e-05	2.80466e-05	1.57593e-07	2.81431e-05	2.81184e-05	1.56563e-07	1.58595e-07	1.5696e-07	1.59474e-07	8.82432e-10	0.00473732	2.61771e-05	2.61953e-05	2.6127e-05	1.44588e-07	2.7903e-05	2.7755e-05	1.5583e-07	2.74685e-05	2.7859e-05	1.54967e-07	1.54782e-07	1.55568e-07	1.57757e-07	8.73142e-10	0.00473137	2.61309e-05	2.61632e-05	2.60832e-05	1.44338e-07	2.72715e-05	2.73492e-05	1.52162e-07	2.70021e-05	2.74915e-05	1.52194e-07	1.51264e-07	1.53208e-07	1.53984e-07	8.52054e-10	0.00487126	2.69208e-05	2.79326e-05	2.74332e-05	1.54107e-07	2.72993e-05	2.70825e-05	1.507e-07	2.91664e-05	2.92984e-05	1.64319e-07	1.61495e-07	1.63588e-07	1.61918e-07	9.09776e-10	0.00483648	2.68038e-05	2.77717e-05	2.72248e-05	1.5341e-07	2.71686e-05	2.68005e-05	1.50074e-07	2.92209e-05	2.90383e-05	1.63616e-07	1.61797e-07	1.61752e-07	1.60689e-07	9.05901e-10	0.00485554	2.68366e-05	2.691e-05	2.68756e-05	1.48716e-07	2.7903e-05	2.74363e-05	1.54113e-07	2.73864e-05	2.71478e-05	1.51099e-07	1.54306e-07	1.51547e-07	1.53832e-07	8.5132e-10	2.72743e-05	2.70858e-05	1.50712e-07	2.69395e-05	2.68513e-05	1.48706e-07	1.50803e-07	1.4961e-07	1.50456e-07	8.32481e-10	2.90466e-05	2.88878e-05	1.62085e-07	2.85906e-05	2.89122e-05	1.61139e-07	1.61119e-07	1.61851e-07	1.64035e-07	9.07725e-10	1.60833e-07	1.61308e-07	1.59669e-07	8.97445e-10	1.59237e-07	1.62137e-07	1.59839e-07	8.97616e-10	1.58249e-07	1.60346e-07	1.60194e-07	8.91582e-10	8.9211e-10	9.03695e-10	8.94456e-10	9.08202e-10	5.02571e-12	0.40975	0.0310918	0.0360114	0.0411972	0.0307927	0.0317124	0.0431687	0.0314015	0.030478	0.0358672	0.0354865	0.0331191	0.0329473	0.0399491	0.0306985	0.0324276	0.00268555	0.00335741	0.00246414	0.00330024	0.00332568	0.00232281	0.00266607	0.00279027	0.00272123	0.00297558	0.00242834	0.00284193	0.00301325	0.00307053	0.00337274	0.00316271	0.00309094	0.00306602	0.00244991	0.00265646	0.00330465	0.00320889	0.00233681	0.0024254	0.00248385	0.000258565	0.000207405	0.000224439	0.000256915	0.00024957	0.000184805	0.000245638	0.000254346	0.000249234	0.000229801	1.93746e-05	-1.83882	#N/A	#N/A	#N/A	#N/A	#N/A	-1.83882	#N/A	#N/A	#N/A	#N/A	#N/A	-1.83882	#N/A	#N/A	#N/A	#N/A	#N/A	-1.83882	#N/A	#N/A	#N/A	#N/A	#N/A	-1.83882	#N/A	#N/A	#N/A	#N/A	#N/A	1	0.847515	1	0.40975	0.112016
		ENSMUSG00000072780	0.851557	0.00470468	0.00470454	0.00470551	0.00472345	0.00472052	0.00470488	2.59916e-05	0.00470556	2.5997e-05	0.00470526	2.59962e-05	0.00471915	2.6096e-05	0.0047131	2.60955e-05	0.00471386	2.61002e-05	0.00471075	2.60792e-05	0.00470602	2.60844e-05	0.00471503	2.60798e-05	0.0047294	2.61848e-05	0.00470555	2.59956e-05	2.59965e-05	2.59982e-05	1.43624e-07	0.00471354	2.60387e-05	2.60716e-05	2.6097e-05	1.44171e-07	0.00471424	2.6043e-05	2.60766e-05	2.61001e-05	1.44198e-07	0.00470999	2.60424e-05	2.60436e-05	2.6099e-05	1.44195e-07	0.00470437	2.59991e-05	2.60305e-05	2.6083e-05	1.44107e-07	0.00470712	2.59998e-05	2.60537e-05	2.60846e-05	1.4411e-07	0.00471036	2.60258e-05	2.60489e-05	2.6081e-05	1.44081e-07	0.00472576	2.61287e-05	2.61547e-05	2.61602e-05	1.44664e-07	0.00471947	2.61282e-05	2.613e-05	2.61269e-05	1.44662e-07	0.00471638	2.61333e-05	2.6104e-05	2.61313e-05	1.44688e-07	0.00471131	2.60216e-05	2.60445e-05	2.60442e-05	1.43878e-07	2.6046e-05	2.60438e-05	1.43885e-07	2.60753e-05	2.61002e-05	1.44191e-07	1.44064e-07	1.44195e-07	1.44204e-07	7.96643e-10	0.00470574	2.59907e-05	2.60052e-05	2.60009e-05	1.43639e-07	2.60281e-05	2.60308e-05	1.43813e-07	2.60525e-05	2.60845e-05	1.44103e-07	1.43938e-07	1.44108e-07	1.44117e-07	7.96157e-10	0.00471911	2.60739e-05	2.61082e-05	2.61299e-05	1.44352e-07	2.61281e-05	2.61059e-05	1.44361e-07	2.60961e-05	2.61289e-05	1.44344e-07	1.44497e-07	1.44526e-07	1.4467e-07	7.9922e-10	0.00471686	2.60569e-05	2.61129e-05	2.61334e-05	1.4438e-07	2.61101e-05	2.60799e-05	1.44218e-07	2.61006e-05	2.61329e-05	1.44369e-07	1.44519e-07	1.44552e-07	1.44687e-07	7.99362e-10	0.00471202	2.60563e-05	2.60787e-05	2.61319e-05	1.44377e-07	2.60945e-05	2.60464e-05	1.44216e-07	2.60769e-05	2.61095e-05	1.44366e-07	1.44386e-07	1.44371e-07	1.44681e-07	7.99352e-10	0.00471332	2.60328e-05	2.6059e-05	2.60581e-05	1.43955e-07	2.60765e-05	2.6079e-05	1.44079e-07	2.61117e-05	2.61334e-05	1.44372e-07	1.44265e-07	1.44378e-07	1.44387e-07	7.97648e-10	2.61021e-05	2.60706e-05	1.44166e-07	2.60523e-05	2.60487e-05	1.439e-07	1.4425e-07	1.44082e-07	1.44224e-07	7.96758e-10	2.60746e-05	2.60789e-05	1.44068e-07	2.60785e-05	2.61166e-05	1.44248e-07	1.44197e-07	1.44375e-07	1.44375e-07	7.97585e-10	1.44374e-07	1.44253e-07	1.44385e-07	7.97694e-10	1.44198e-07	1.44382e-07	1.44371e-07	7.97609e-10	1.44514e-07	1.44545e-07	1.44687e-07	7.99325e-10	7.98425e-10	7.98603e-10	7.99347e-10	7.99396e-10	4.41621e-12	0.442763	0.0329418	0.0329158	0.0329203	0.0329044	0.0329598	0.0329668	0.0329312	0.032912	0.032912	0.0329139	0.0330044	0.0329424	0.0329491	0.0329301	0.0330247	0.00244983	0.00245033	0.0024531	0.00244775	0.00245317	0.00244784	0.0024496	0.00244623	0.00244799	0.00245	0.00245539	0.00244759	0.0024544	0.00244655	0.00244856	0.00244777	0.00245446	0.00245316	0.00244957	0.0024554	0.00245015	0.00245554	0.00244769	0.00245388	0.00245553	0.000182337	0.000182071	0.000182504	0.000182113	0.000182514	0.000182511	0.000181935	0.000182395	0.000182516	0.000182516	1.35659e-05	-2.3255	#N/A	#N/A	#N/A	#N/A	#N/A	-2.3255	#N/A	#N/A	#N/A	#N/A	#N/A	-2.3255	#N/A	#N/A	#N/A	#N/A	#N/A	-2.3255	#N/A	#N/A	#N/A	#N/A	#N/A	-2.3255	#N/A	#N/A	#N/A	#N/A	#N/A	1	0.851557	1	0.442763	0.0182218
		ENSMUSG00000094672	0.851543	0.00472407	0.0047048	0.00470446	0.00470469	0.00472168	0.00471229	2.6101e-05	0.00470876	2.60982e-05	0.00470453	2.59922e-05	0.00471526	2.61001e-05	0.00470459	2.59935e-05	0.00470447	2.59916e-05	0.00471083	2.60874e-05	0.00471244	2.60856e-05	0.00473558	2.61928e-05	0.00471696	2.6087e-05	0.00470584	2.60992e-05	2.60163e-05	2.60334e-05	1.44195e-07	0.00471026	2.60995e-05	2.60521e-05	2.6035e-05	1.44206e-07	0.004708	2.60986e-05	2.60499e-05	2.60155e-05	1.44191e-07	0.00470441	2.59923e-05	2.59911e-05	2.5992e-05	1.43604e-07	0.00470784	2.60363e-05	2.60259e-05	2.60859e-05	1.44123e-07	0.00472128	2.61415e-05	2.61622e-05	2.61088e-05	1.44703e-07	0.0047224	2.61324e-05	2.61644e-05	2.61284e-05	1.44718e-07	0.00472844	2.61675e-05	2.61637e-05	2.61443e-05	1.44715e-07	0.00471106	2.60614e-05	2.60269e-05	2.60863e-05	1.44131e-07	0.00471215	2.60594e-05	2.60358e-05	2.6086e-05	1.44121e-07	0.00470594	2.60984e-05	2.6012e-05	2.60336e-05	1.44198e-07	2.60224e-05	2.60149e-05	1.44187e-07	2.60505e-05	2.59994e-05	1.44196e-07	1.43927e-07	1.43738e-07	1.43832e-07	7.9667e-10	0.00471461	2.61159e-05	2.60853e-05	2.60773e-05	1.44434e-07	2.60896e-05	2.60488e-05	1.4437e-07	2.61628e-05	2.60929e-05	1.44708e-07	1.44547e-07	1.44253e-07	1.44349e-07	7.995e-10	0.00472017	2.61342e-05	2.61249e-05	2.61026e-05	1.44579e-07	2.60908e-05	2.60844e-05	1.4438e-07	2.61631e-05	2.6117e-05	1.44711e-07	1.44556e-07	1.44448e-07	1.44359e-07	7.99566e-10	0.00471935	2.61405e-05	2.61227e-05	2.6083e-05	1.44563e-07	2.60846e-05	2.60934e-05	1.4443e-07	2.61624e-05	2.61047e-05	1.44708e-07	1.44544e-07	1.44437e-07	1.4425e-07	7.99483e-10	0.00470871	2.60348e-05	2.6027e-05	2.60599e-05	1.43979e-07	2.60103e-05	2.60352e-05	1.43848e-07	2.60259e-05	2.60855e-05	1.44126e-07	1.4379e-07	1.44118e-07	1.44123e-07	7.96274e-10	0.00471434	2.61212e-05	2.60747e-05	2.60759e-05	1.44429e-07	2.60772e-05	2.60502e-05	1.4438e-07	2.61233e-05	2.6067e-05	1.44569e-07	1.44329e-07	1.44111e-07	1.44206e-07	7.98727e-10	2.60477e-05	2.6068e-05	1.44288e-07	2.60841e-05	2.60662e-05	1.44427e-07	1.44119e-07	1.44167e-07	1.44075e-07	7.97991e-10	2.60896e-05	2.60448e-05	1.44373e-07	2.61622e-05	2.60935e-05	1.44706e-07	1.44549e-07	1.4423e-07	1.44352e-07	7.99524e-10	1.44142e-07	1.44107e-07	1.43918e-07	7.97637e-10	1.44541e-07	1.44287e-07	1.44246e-07	7.99459e-10	1.44547e-07	1.4444e-07	1.44163e-07	7.99511e-10	7.98613e-10	7.9802e-10	7.96995e-10	7.97522e-10	4.41723e-12	0.442924	0.0329313	0.0329208	0.0329234	0.0329456	0.032924	0.0329228	0.0329218	0.0329187	0.0329514	0.0329569	0.0329187	0.0329291	0.0329323	0.0329709	0.0329515	0.0024476	0.00244772	0.00244746	0.00244705	0.00244687	0.00244891	0.00244923	0.00244924	0.00244713	0.00244959	0.00245076	0.00245071	0.00244902	0.00244959	0.00244743	0.00245066	0.00244908	0.00244708	0.00244884	0.00245037	0.00244893	0.00245013	0.00245062	0.00244861	0.00245005	0.000181918	0.000182049	0.000182164	0.000182071	0.00018216	0.000182157	0.000182153	0.000182004	0.000182114	0.000182128	1.35396e-05	-2.42979	#N/A	#N/A	#N/A	#N/A	#N/A	-2.42979	#N/A	#N/A	#N/A	#N/A	#N/A	-2.42979	#N/A	#N/A	#N/A	#N/A	#N/A	-2.42979	#N/A	#N/A	#N/A	#N/A	#N/A	-2.42979	#N/A	#N/A	#N/A	#N/A	#N/A	1	0.851543	1	0.442924	0.0175355
		ENSMUSG00000108240	0.842267	0.00482309	0.005181	0.00479695	0.00479356	0.00494387	0.00515001	2.96756e-05	0.00463893	2.74555e-05	0.00487166	2.94744e-05	0.00489413	2.74011e-05	0.00525712	2.94422e-05	0.00472224	2.73284e-05	0.00540945	3.04108e-05	0.00493188	2.8158e-05	0.00484302	2.82974e-05	0.00502074	2.81494e-05	0.00480477	2.7897e-05	2.85324e-05	2.9306e-05	1.68742e-07	0.00526703	3.00341e-05	3.0063e-05	2.92486e-05	1.68335e-07	0.00468833	2.70362e-05	2.78973e-05	2.63938e-05	1.56139e-07	0.00496553	2.90359e-05	2.99548e-05	2.77201e-05	1.67664e-07	0.00515377	3.03217e-05	3.07885e-05	2.85935e-05	1.73012e-07	0.00473748	2.82268e-05	2.75922e-05	2.72307e-05	1.61089e-07	0.00526495	3.09613e-05	2.97711e-05	3.02034e-05	1.74109e-07	0.00498838	2.86945e-05	2.7563e-05	2.87285e-05	1.60833e-07	0.0054986	3.08371e-05	3.07719e-05	3.08746e-05	1.72891e-07	0.00492364	2.86223e-05	2.80882e-05	2.77142e-05	1.60491e-07	0.00493301	2.84098e-05	2.88268e-05	2.88687e-05	1.66279e-07	3.00129e-05	2.89372e-05	1.71057e-07	2.83006e-05	2.73183e-05	1.58453e-07	1.71174e-07	1.62087e-07	1.66605e-07	9.5816e-10	0.00499798	2.94999e-05	2.9123e-05	3.01339e-05	1.73585e-07	2.99784e-05	2.97917e-05	1.76134e-07	2.80088e-05	2.81904e-05	1.63664e-07	1.69424e-07	1.67486e-07	1.71879e-07	9.9006e-10	0.00541543	3.14087e-05	3.06234e-05	3.06199e-05	1.76279e-07	2.99411e-05	3.1404e-05	1.75806e-07	3.02111e-05	3.09119e-05	1.76308e-07	1.69178e-07	1.76469e-07	1.71608e-07	9.88046e-10	0.00482316	2.81729e-05	2.84469e-05	2.76435e-05	1.63501e-07	2.69725e-05	2.86686e-05	1.60475e-07	2.71548e-05	2.75169e-05	1.58599e-07	1.57197e-07	1.63764e-07	1.55003e-07	9.16515e-10	0.005231	3.02659e-05	3.13324e-05	2.90333e-05	1.756e-07	2.93308e-05	3.0799e-05	1.72429e-07	3.03142e-05	2.91475e-05	1.70406e-07	1.75321e-07	1.7593e-07	1.62772e-07	9.84614e-10	0.00512742	2.99144e-05	2.96352e-05	3.00769e-05	1.73221e-07	3.08692e-05	3.02679e-05	1.78891e-07	2.88439e-05	2.8605e-05	1.65928e-07	1.74439e-07	1.69758e-07	1.74408e-07	1.00333e-09	2.84364e-05	2.99355e-05	1.67588e-07	2.95685e-05	3.08491e-05	1.75869e-07	1.65556e-07	1.76011e-07	1.71259e-07	9.85349e-10	2.95138e-05	3.00975e-05	1.73471e-07	2.85429e-05	2.89482e-05	1.66689e-07	1.66856e-07	1.69191e-07	1.69281e-07	9.75423e-10	1.70658e-07	1.78892e-07	1.69418e-07	1.00116e-09	1.72204e-07	1.76152e-07	1.69957e-07	1.00419e-09	1.59373e-07	1.66114e-07	1.60352e-07	9.29998e-10	9.63765e-10	1.00483e-09	9.51869e-10	9.77561e-10	5.62421e-12	0.437228	0.0336377	0.0328242	0.0329999	0.032469	0.0326666	0.0346687	0.0325063	0.0331728	0.0327171	0.0328273	0.0335329	0.0326253	0.034654	0.0325154	0.0340417	0.00250851	0.00258164	0.00253093	0.00246449	0.00257648	0.00250217	0.0024992	0.00243996	0.00247086	0.00259943	0.00257864	0.00244999	0.00258911	0.0024532	0.00257477	0.0024553	0.00254156	0.00249928	0.00242706	0.00253046	0.00260828	0.00261386	0.00241491	0.00253889	0.00253731	0.00019186	0.00018638	0.000194212	0.000194237	0.000194649	0.000191506	0.00018309	0.000192369	0.00019487	0.000189086	1.45119e-05	-1.83882	#N/A	#N/A	#N/A	#N/A	#N/A	-1.83882	#N/A	#N/A	#N/A	#N/A	#N/A	-1.83882	#N/A	#N/A	#N/A	#N/A	#N/A	-1.83882	#N/A	#N/A	#N/A	#N/A	#N/A	-1.83882	#N/A	#N/A	#N/A	#N/A	#N/A	1	0.842267	1	0.437228	0.0067473
		ENSMUSG00000093385	0.851344	0.00470925	0.00471892	0.00470421	0.00476112	0.00470348	0.00472022	2.61031e-05	0.00470742	2.60216e-05	0.00471681	2.60749e-05	0.00474995	2.63337e-05	0.00472783	2.63893e-05	0.00471942	2.63088e-05	0.0047104	2.60709e-05	0.00470386	2.59897e-05	0.00470512	2.60176e-05	0.00473485	2.63039e-05	0.00471911	2.60914e-05	2.60928e-05	2.60823e-05	1.44236e-07	0.00473375	2.61512e-05	2.63292e-05	2.63956e-05	1.4596e-07	0.00472464	2.61049e-05	2.62459e-05	2.63256e-05	1.45514e-07	0.00471398	2.61595e-05	2.6124e-05	2.63785e-05	1.4582e-07	0.00471198	2.6073e-05	2.60279e-05	2.60592e-05	1.44058e-07	0.00470544	2.60197e-05	2.59988e-05	2.60075e-05	1.43764e-07	0.00471306	2.60556e-05	2.60801e-05	2.60782e-05	1.44214e-07	0.00473407	2.61893e-05	2.63129e-05	2.62424e-05	1.45487e-07	0.00471955	2.62442e-05	2.6343e-05	2.61201e-05	1.45794e-07	0.00471486	2.61634e-05	2.63065e-05	2.60736e-05	1.45349e-07	0.00472181	2.60754e-05	2.61892e-05	2.61655e-05	1.44699e-07	2.61563e-05	2.61413e-05	1.44501e-07	2.63165e-05	2.63907e-05	1.459e-07	1.45482e-07	1.45914e-07	1.45856e-07	8.06537e-10	0.00471419	2.60644e-05	2.60818e-05	2.60803e-05	1.44225e-07	2.60427e-05	2.60455e-05	1.43973e-07	2.60684e-05	2.6072e-05	1.44149e-07	1.44109e-07	1.44157e-07	1.44099e-07	7.96873e-10	0.00472513	2.61052e-05	2.62409e-05	2.62505e-05	1.45162e-07	2.63575e-05	2.62813e-05	1.45702e-07	2.61292e-05	2.61529e-05	1.4448e-07	1.45844e-07	1.45463e-07	1.45829e-07	8.06393e-10	0.00471914	2.60796e-05	2.61584e-05	2.61805e-05	1.44715e-07	2.63153e-05	2.62443e-05	1.45501e-07	2.60828e-05	2.61025e-05	1.44223e-07	1.45399e-07	1.45003e-07	1.45442e-07	8.03929e-10	0.00471114	2.61341e-05	2.60784e-05	2.62331e-05	1.45017e-07	2.63522e-05	2.61222e-05	1.45808e-07	2.61125e-05	2.60436e-05	1.44524e-07	1.45565e-07	1.44329e-07	1.45734e-07	8.05618e-10	0.00471741	2.60593e-05	2.61585e-05	2.61402e-05	1.44558e-07	2.61089e-05	2.60955e-05	1.44247e-07	2.62287e-05	2.62452e-05	1.451e-07	1.44995e-07	1.45112e-07	1.45053e-07	8.02121e-10	2.63643e-05	2.62897e-05	1.45753e-07	2.61309e-05	2.61547e-05	1.44491e-07	1.45857e-07	1.45473e-07	1.45843e-07	8.06469e-10	2.61267e-05	2.61413e-05	1.44437e-07	2.60528e-05	2.60869e-05	1.44061e-07	1.44576e-07	1.44689e-07	1.44558e-07	7.99428e-10	1.45646e-07	1.45218e-07	1.45657e-07	8.05112e-10	1.44379e-07	1.44508e-07	1.44425e-07	7.98335e-10	1.45784e-07	1.45393e-07	1.45802e-07	8.06063e-10	8.05896e-10	8.03753e-10	8.06136e-10	8.05819e-10	4.45592e-12	0.442795	0.032912	0.0329125	0.0329414	0.0329779	0.0329157	0.0329326	0.0329046	0.0329561	0.0330088	0.0329167	0.0329081	0.03301	0.0329146	0.0329408	0.0329555	0.00244642	0.0024486	0.00244578	0.0024478	0.00244707	0.00245142	0.00245482	0.00245311	0.0024526	0.0024466	0.00244967	0.00244784	0.00244898	0.00245204	0.00245014	0.00245358	0.00245361	0.00244801	0.00245459	0.00244923	0.0024512	0.00245405	0.0024511	0.0024505	0.00245254	0.000181944	0.000182434	0.000182037	0.000182253	0.000182464	0.000182277	0.000182342	0.000182299	0.000182376	0.000182446	1.35601e-05	-2.36026	#N/A	#N/A	#N/A	#N/A	#N/A	-2.36026	#N/A	#N/A	#N/A	#N/A	#N/A	-2.36026	#N/A	#N/A	#N/A	#N/A	#N/A	-2.36026	#N/A	#N/A	#N/A	#N/A	#N/A	-2.36026	#N/A	#N/A	#N/A	#N/A	#N/A	1	0.851344	1	0.442795	0.112432
		ENSMUSG00000096630	0.84949	0.00471017	0.00474694	0.00469574	0.00483956	0.00477771	0.00470532	2.63234e-05	0.00469374	2.60363e-05	0.00473971	2.62396e-05	0.00474394	2.68347e-05	0.00482822	2.70481e-05	0.0047932	2.6751e-05	0.00480455	2.66978e-05	0.00475221	2.64099e-05	0.00470768	2.6492e-05	0.00491971	2.72061e-05	0.00470922	2.62821e-05	2.62299e-05	2.60096e-05	1.45506e-07	0.0047495	2.67693e-05	2.65083e-05	2.68167e-05	1.49996e-07	0.00473602	2.65728e-05	2.62236e-05	2.67434e-05	1.4833e-07	0.00481042	2.67833e-05	2.66885e-05	2.70049e-05	1.4951e-07	0.00479123	2.65529e-05	2.65579e-05	2.66571e-05	1.47577e-07	0.00470942	2.63475e-05	2.6023e-05	2.63985e-05	1.4644e-07	0.00473451	2.66415e-05	2.63044e-05	2.64621e-05	1.48054e-07	0.0048064	2.72787e-05	2.68147e-05	2.66768e-05	1.50856e-07	0.00491449	2.74954e-05	2.73612e-05	2.71423e-05	1.52054e-07	0.00487216	2.71945e-05	2.70636e-05	2.6947e-05	1.50384e-07	0.00475128	2.66682e-05	2.64617e-05	2.65543e-05	1.485e-07	2.62542e-05	2.6679e-05	1.47969e-07	2.64684e-05	2.68377e-05	1.49749e-07	1.46532e-07	1.49477e-07	1.48231e-07	8.29104e-10	0.00473848	2.65656e-05	2.63132e-05	2.63206e-05	1.47233e-07	2.61711e-05	2.65465e-05	1.47264e-07	2.62652e-05	2.64842e-05	1.47822e-07	1.45404e-07	1.47522e-07	1.46275e-07	8.18393e-10	0.00481784	2.7248e-05	2.68564e-05	2.72602e-05	1.52474e-07	2.69687e-05	2.68268e-05	1.51722e-07	2.67544e-05	2.67036e-05	1.50489e-07	1.49855e-07	1.49065e-07	1.5075e-07	8.43231e-10	0.00479389	2.70101e-05	2.6569e-05	2.71866e-05	1.50786e-07	2.68234e-05	2.65373e-05	1.5005e-07	2.65629e-05	2.66309e-05	1.49394e-07	1.48221e-07	1.47465e-07	1.50342e-07	8.33864e-10	0.00488806	2.72244e-05	2.71655e-05	2.74519e-05	1.51984e-07	2.72849e-05	2.70032e-05	1.51244e-07	2.71007e-05	2.70428e-05	1.50574e-07	1.5124e-07	1.50033e-07	1.51811e-07	8.40488e-10	0.00481264	2.70981e-05	2.67839e-05	2.69924e-05	1.50943e-07	2.6632e-05	2.71559e-05	1.50616e-07	2.68164e-05	2.7282e-05	1.52226e-07	1.48457e-07	1.5195e-07	1.50685e-07	8.42813e-10	2.69903e-05	2.67544e-05	1.51288e-07	2.67641e-05	2.65683e-05	1.49701e-07	1.49898e-07	1.48273e-07	1.49953e-07	8.38647e-10	2.67151e-05	2.67808e-05	1.5025e-07	2.66583e-05	2.67136e-05	1.49924e-07	1.48416e-07	1.48796e-07	1.49281e-07	8.34873e-10	1.49071e-07	1.48292e-07	1.51197e-07	8.38639e-10	1.4789e-07	1.47612e-07	1.49979e-07	8.3184e-10	1.4962e-07	1.48841e-07	1.50869e-07	8.41845e-10	8.28335e-10	8.24003e-10	8.40304e-10	8.33285e-10	4.66098e-12	0.440053	0.0327706	0.0327716	0.0332392	0.0338016	0.0328727	0.0333463	0.0333585	0.0331871	0.0331633	0.032785	0.0336906	0.0329285	0.0327011	0.0326927	0.0326778	0.00244336	0.00248466	0.00250636	0.0024857	0.00250632	0.00251228	0.00246456	0.00251187	0.0024659	0.002438	0.00243278	0.00243757	0.00243296	0.00252937	0.00248418	0.00248226	0.00246756	0.00251251	0.00251142	0.00244045	0.00252389	0.00247867	0.00252391	0.00248026	0.00252456	0.000186751	0.00018667	0.000181394	0.000188083	0.000184696	0.000187821	0.000188077	0.000184822	0.000187809	0.000188294	1.39956e-05	-2.18645	#N/A	#N/A	#N/A	#N/A	#N/A	-2.18645	#N/A	#N/A	#N/A	#N/A	#N/A	-2.18645	#N/A	#N/A	#N/A	#N/A	#N/A	-2.18645	#N/A	#N/A	#N/A	#N/A	#N/A	-2.18645	#N/A	#N/A	#N/A	#N/A	#N/A	1	0.84949	1	0.440053	0.175334
		ENSMUSG00000072778	0.850903	0.00472869	0.00479573	0.0047012	0.00471992	0.00470111	0.00473648	2.66505e-05	0.00471395	2.61255e-05	0.0047624	2.64962e-05	0.00473716	2.62272e-05	0.00477667	2.66037e-05	0.00471627	2.6077e-05	0.00474856	2.64956e-05	0.00470117	2.59734e-05	0.00471539	2.61252e-05	0.0047107	2.6077e-05	0.00473269	2.64646e-05	2.65666e-05	2.617e-05	1.47241e-07	0.00475112	2.65415e-05	2.66985e-05	2.62705e-05	1.47825e-07	0.00472847	2.62074e-05	2.61724e-05	2.61457e-05	1.44901e-07	0.00476371	2.65816e-05	2.63907e-05	2.6417e-05	1.46982e-07	0.00474142	2.6496e-05	2.62356e-05	2.63115e-05	1.46387e-07	0.00471025	2.61255e-05	2.60521e-05	2.60438e-05	1.44339e-07	0.00472348	2.639e-05	2.65758e-05	2.61683e-05	1.47239e-07	0.00472543	2.61765e-05	2.61562e-05	2.61721e-05	1.44902e-07	0.00475064	2.65506e-05	2.63396e-05	2.63905e-05	1.46982e-07	0.0047114	2.60262e-05	2.6077e-05	2.60568e-05	1.44072e-07	0.00474745	2.64697e-05	2.66485e-05	2.62533e-05	1.47705e-07	2.62505e-05	2.64594e-05	1.46638e-07	2.65124e-05	2.62491e-05	1.46785e-07	1.47507e-07	1.47361e-07	1.45147e-07	8.16707e-10	0.00472412	2.63494e-05	2.65461e-05	2.61692e-05	1.47241e-07	2.60977e-05	2.63066e-05	1.45802e-07	2.63905e-05	2.61473e-05	1.46212e-07	1.46829e-07	1.46776e-07	1.44585e-07	8.13479e-10	0.00473762	2.63985e-05	2.66323e-05	2.62202e-05	1.47534e-07	2.61993e-05	2.64359e-05	1.46367e-07	2.64699e-05	2.62493e-05	1.46638e-07	1.47427e-07	1.47505e-07	1.45141e-07	8.16712e-10	0.00472202	2.61805e-05	2.61076e-05	2.60954e-05	1.44621e-07	2.61269e-05	2.61723e-05	1.44902e-07	2.61355e-05	2.61241e-05	1.44792e-07	1.44509e-07	1.44599e-07	1.44452e-07	8.00555e-10	0.00474746	2.65538e-05	2.6247e-05	2.63651e-05	1.46689e-07	2.62996e-05	2.63906e-05	1.46982e-07	2.63192e-05	2.63189e-05	1.46859e-07	1.45523e-07	1.45805e-07	1.4595e-07	8.12055e-10	0.00473758	2.63806e-05	2.66123e-05	2.62258e-05	1.47552e-07	2.61757e-05	2.63164e-05	1.45848e-07	2.64467e-05	2.6199e-05	1.46499e-07	1.47141e-07	1.47071e-07	1.4487e-07	8.15099e-10	2.62023e-05	2.63958e-05	1.4614e-07	2.64404e-05	2.62499e-05	1.46638e-07	1.47258e-07	1.47506e-07	1.45144e-07	8.16712e-10	2.6181e-05	2.63869e-05	1.46256e-07	2.63976e-05	2.6229e-05	1.46241e-07	1.47301e-07	1.47229e-07	1.45046e-07	8.16044e-10	1.44752e-07	1.46056e-07	1.45906e-07	8.08651e-10	1.46243e-07	1.4503e-07	1.46185e-07	8.10153e-10	1.46389e-07	1.46477e-07	1.45023e-07	8.10962e-10	8.14507e-10	8.14952e-10	8.1415e-10	8.0192e-10	4.51218e-12	0.442443	0.0328818	0.0331377	0.0329323	0.0328808	0.0330687	0.0329185	0.03293	0.0328713	0.0330271	0.0329345	0.0329409	0.0330276	0.0329269	0.0329238	0.0329446	0.00246419	0.00244776	0.00244844	0.00246323	0.00246312	0.00244337	0.00245648	0.00246325	0.00246479	0.00244801	0.00244864	0.00246309	0.00246405	0.00244826	0.00244819	0.00245499	0.0024549	0.00245787	0.00245867	0.00245842	0.00244733	0.00245549	0.00244772	0.0024491	0.00244922	0.000183151	0.000183212	0.000183196	0.000181977	0.000182587	0.000182046	0.000183096	0.000183205	0.000183142	0.00018275	1.3618e-05	-2.39503	#N/A	#N/A	#N/A	#N/A	#N/A	-2.39503	#N/A	#N/A	#N/A	#N/A	#N/A	-2.39503	#N/A	#N/A	#N/A	#N/A	#N/A	-2.39503	#N/A	#N/A	#N/A	#N/A	#N/A	-2.39503	#N/A	#N/A	#N/A	#N/A	#N/A	1	0.850903	1	0.442443	0.11076
		ENSMUSG00000107921	0.844011	0.0052974	0.0049831	0.00475353	0.00470243	0.00488801	0.00561556	3.13244e-05	0.00525372	2.9848e-05	0.00504227	2.80678e-05	0.00482253	2.95394e-05	0.00474833	2.77655e-05	0.00466492	2.64845e-05	0.00472974	2.88682e-05	0.00482212	2.75312e-05	0.00487608	3.06818e-05	0.00482448	2.72341e-05	0.00561771	3.17101e-05	3.10732e-05	3.16437e-05	1.76517e-07	0.00511046	2.98131e-05	2.84785e-05	3.13089e-05	1.74674e-07	0.00492163	2.9272e-05	2.71632e-05	2.92933e-05	1.66439e-07	0.00482671	2.75341e-05	2.67419e-05	2.80953e-05	1.56392e-07	0.00484978	2.84678e-05	2.66368e-05	2.92108e-05	1.62612e-07	0.00499274	3.0242e-05	2.74682e-05	3.04335e-05	1.72886e-07	0.00505896	2.96956e-05	2.88181e-05	3.25385e-05	1.81481e-07	0.00474103	3.02927e-05	2.71737e-05	2.79255e-05	1.71077e-07	0.00467326	2.84727e-05	2.63466e-05	2.74931e-05	1.6085e-07	0.0047526	2.71707e-05	2.68621e-05	2.70169e-05	1.53393e-07	0.00520824	3.03101e-05	2.90704e-05	3.10246e-05	1.73047e-07	2.87871e-05	2.95696e-05	1.67976e-07	2.88197e-05	3.13225e-05	1.76825e-07	1.60423e-07	1.73263e-07	1.76426e-07	9.84312e-10	0.00519631	3.04475e-05	2.9509e-05	3.20658e-05	1.78811e-07	2.84992e-05	2.94521e-05	1.67311e-07	2.91619e-05	3.25523e-05	1.83715e-07	1.62355e-07	1.80057e-07	1.83365e-07	1.02273e-09	0.00485778	2.93277e-05	2.79906e-05	3.21004e-05	1.79049e-07	2.81923e-05	2.70312e-05	1.65551e-07	2.74403e-05	2.95926e-05	1.72617e-07	1.60611e-07	1.6496e-07	1.81402e-07	1.01191e-09	0.00482683	2.98088e-05	2.67023e-05	3.00315e-05	1.70677e-07	2.78236e-05	2.75469e-05	1.68604e-07	2.6945e-05	2.85044e-05	1.69538e-07	1.53077e-07	1.57301e-07	1.69679e-07	9.63984e-10	0.00474455	2.80392e-05	2.63177e-05	2.88123e-05	1.60368e-07	2.70157e-05	2.7121e-05	1.58592e-07	2.61388e-05	2.79536e-05	1.59515e-07	1.48378e-07	1.54845e-07	1.62761e-07	9.06054e-10	0.00497816	2.97683e-05	2.84996e-05	3.15851e-05	1.7613e-07	2.73603e-05	2.90802e-05	1.6523e-07	2.83234e-05	3.21049e-05	1.81265e-07	1.57662e-07	1.77546e-07	1.8088e-07	1.00893e-09	2.89581e-05	2.77144e-05	1.69745e-07	2.80948e-05	2.91869e-05	1.70147e-07	1.64461e-07	1.6266e-07	1.78745e-07	9.96906e-10	2.79526e-05	2.75845e-05	1.64075e-07	2.78939e-05	3.01643e-05	1.75537e-07	1.59205e-07	1.68419e-07	1.79768e-07	1.00257e-09	1.58819e-07	1.52247e-07	1.64177e-07	9.32752e-10	1.54572e-07	1.66704e-07	1.71237e-07	9.72635e-10	1.62527e-07	1.66936e-07	1.81486e-07	1.02438e-09	9.04857e-10	9.29292e-10	1.00389e-09	1.02226e-09	5.70261e-12	0.396343	0.029716	0.0294236	0.0376997	0.0480558	0.0297836	0.0369352	0.0353579	0.0394594	0.0409771	0.0309493	0.037459	0.0385215	0.0301333	0.0305905	0.0301081	0.00221217	0.00292065	0.00281868	0.00286736	0.00288813	0.00360075	0.00311885	0.00365523	0.00305414	0.00229845	0.00227523	0.00230265	0.00224555	0.00396459	0.00322272	0.00329328	0.00302338	0.00307592	0.0037474	0.00230583	0.00371186	0.0030935	0.0036331	0.00295642	0.00358585	0.000228427	0.000278243	0.000171258	0.000294447	0.00024496	0.000270175	0.000294716	0.000240018	0.000276293	0.000295214	2.19185e-05	-1.665	#N/A	#N/A	#N/A	#N/A	#N/A	-1.665	#N/A	#N/A	#N/A	#N/A	#N/A	-1.665	#N/A	#N/A	#N/A	#N/A	#N/A	-1.665	#N/A	#N/A	#N/A	#N/A	#N/A	-1.665	#N/A	#N/A	#N/A	#N/A	#N/A	1	0.844011	1	0.396343	0.00835036
		ENSMUSG00000107600	0.851502	0.00470561	0.00471326	0.00474034	0.00473355	0.00470442	0.00470793	2.6046e-05	0.00472869	2.61976e-05	0.00470965	2.62376e-05	0.00471939	2.61588e-05	0.00473948	2.62002e-05	0.00470391	2.63546e-05	0.00470867	2.60401e-05	0.00472349	2.61897e-05	0.00470517	2.59978e-05	0.00471934	2.61524e-05	0.00470879	2.60276e-05	2.61725e-05	2.62071e-05	1.44999e-07	0.00472744	2.61905e-05	2.61229e-05	2.61695e-05	1.44785e-07	0.00470462	2.59951e-05	2.6273e-05	2.62924e-05	1.4565e-07	0.00470495	2.60373e-05	2.63845e-05	2.61832e-05	1.45866e-07	0.00470786	2.6145e-05	2.62126e-05	2.60201e-05	1.44959e-07	0.00472068	2.61041e-05	2.61947e-05	2.61254e-05	1.44738e-07	0.00470655	2.60209e-05	2.60438e-05	2.60106e-05	1.439e-07	0.00471402	2.60801e-05	2.61567e-05	2.6074e-05	1.44525e-07	0.00472791	2.6122e-05	2.61754e-05	2.61851e-05	1.44754e-07	0.00470418	2.62743e-05	2.62585e-05	2.59884e-05	1.45607e-07	0.00470433	2.60005e-05	2.6041e-05	2.60078e-05	1.43885e-07	2.63154e-05	2.63206e-05	1.45808e-07	2.61029e-05	2.61794e-05	1.447e-07	1.4542e-07	1.45518e-07	1.45691e-07	8.06108e-10	0.00470778	2.60175e-05	2.61288e-05	2.61152e-05	1.44485e-07	2.62003e-05	2.61479e-05	1.44862e-07	2.60249e-05	2.60155e-05	1.43799e-07	1.44984e-07	1.446e-07	1.44791e-07	8.01096e-10	0.00472127	2.61268e-05	2.60931e-05	2.60917e-05	1.44352e-07	2.6163e-05	2.60975e-05	1.44649e-07	2.61887e-05	2.61185e-05	1.44699e-07	1.44775e-07	1.44325e-07	1.44584e-07	7.99921e-10	0.00470474	2.59966e-05	2.62433e-05	2.62113e-05	1.45205e-07	2.62454e-05	2.61795e-05	1.45116e-07	2.59926e-05	2.59923e-05	1.43619e-07	1.45635e-07	1.45155e-07	1.45263e-07	8.047e-10	0.00470483	2.60387e-05	2.63202e-05	2.61037e-05	1.45424e-07	2.61718e-05	2.62901e-05	1.45338e-07	2.60119e-05	2.59941e-05	1.43852e-07	1.45731e-07	1.45771e-07	1.4466e-07	8.05893e-10	0.0047044	2.59999e-05	2.60417e-05	2.60093e-05	1.43894e-07	2.62818e-05	2.62564e-05	1.45455e-07	2.60734e-05	2.60996e-05	1.4426e-07	1.45255e-07	1.45072e-07	1.45251e-07	8.03661e-10	2.61725e-05	2.60929e-05	1.44636e-07	2.62752e-05	2.62228e-05	1.45285e-07	1.45261e-07	1.44906e-07	1.45166e-07	8.03176e-10	2.60002e-05	2.60157e-05	1.43747e-07	2.59981e-05	2.59907e-05	1.43649e-07	1.43873e-07	1.43873e-07	1.43689e-07	7.94945e-10	1.45659e-07	1.45281e-07	1.45385e-07	8.05371e-10	1.45796e-07	1.45389e-07	1.45419e-07	8.05575e-10	1.44687e-07	1.44215e-07	1.44639e-07	7.99454e-10	8.06037e-10	8.03424e-10	8.03976e-10	8.04928e-10	4.45367e-12	0.44271	0.0329709	0.0328993	0.0330274	0.0328923	0.0329357	0.0329154	0.032999	0.0329253	0.0329068	0.0329914	0.0329163	0.0329296	0.032907	0.0330175	0.0329303	0.00245026	0.00245721	0.00245434	0.00245537	0.00244634	0.00244958	0.0024509	0.00244467	0.00244734	0.00245355	0.00245441	0.00245425	0.00244693	0.00245479	0.00245386	0.0024581	0.00245506	0.00245473	0.00244746	0.00245228	0.00244552	0.00244775	0.00245426	0.00245227	0.0024468	0.000182624	0.000182078	0.000182442	0.000182562	0.000182728	0.000182441	0.000182614	0.000182467	0.000181847	0.000182467	1.3575e-05	-2.39503	#N/A	#N/A	#N/A	#N/A	#N/A	-2.39503	#N/A	#N/A	#N/A	#N/A	#N/A	-2.39503	#N/A	#N/A	#N/A	#N/A	#N/A	-2.39503	#N/A	#N/A	#N/A	#N/A	#N/A	-2.39503	#N/A	#N/A	#N/A	#N/A	#N/A	1	0.851502	1	0.44271	0.0268243
		ENSMUSG00000008845	0.447863	0.00462278	0.00302226	0.143857	0.00797497	0.00298818	0.00254142	3.0657e-05	0.0142953	0.00153414	0.0337405	0.000952657	0.0107986	7.83596e-05	0.00364869	5.57406e-05	0.0583654	0.00242131	0.00247845	2.01361e-05	0.0107621	0.000962362	0.00512229	3.09123e-05	0.00627662	5.31085e-05	0.00908839	0.000344846	9.50589e-05	0.000824473	9.97738e-06	0.00432824	3.6959e-05	7.27694e-05	4.46785e-05	5.38014e-07	0.0364685	0.00058008	0.00346495	0.000254353	2.44822e-05	0.0284809	0.000409191	0.00114613	0.000613473	1.65946e-05	0.00890724	7.19425e-05	0.000795162	0.000224926	6.36367e-06	0.00813793	0.000113489	0.00169016	9.53576e-05	1.02891e-05	0.00287755	2.55543e-05	3.40724e-05	1.69677e-05	2.04702e-07	0.0103349	6.35295e-05	8.74544e-05	7.20106e-05	5.22503e-07	0.00348158	4.28955e-05	4.44201e-05	2.4314e-05	3.70843e-07	0.0197349	0.00197274	0.000178884	0.00038887	1.61497e-05	0.0170837	0.000285019	0.000249988	0.000327724	3.98835e-06	0.00140102	0.000117276	1.19798e-05	0.000815018	0.000163637	5.96603e-06	2.2935e-05	1.75126e-06	1.36562e-05	1.64664e-07	0.00576705	9.23386e-05	5.39275e-05	6.14248e-05	7.45024e-07	0.000942645	7.90719e-05	8.47603e-06	0.000382697	6.06001e-05	2.30394e-06	1.1028e-05	6.33211e-07	5.52015e-06	6.68157e-08	0.00474059	3.58094e-05	6.9285e-05	3.54276e-05	4.26825e-07	4.97805e-05	5.98262e-05	4.35322e-07	4.10291e-05	2.88797e-05	2.46738e-07	6.02693e-07	4.84674e-07	2.97618e-07	3.5837e-09	0.020642	0.000199799	0.00334993	0.000197871	2.0581e-05	0.000135827	0.00025975	1.79245e-06	0.000637663	0.000242856	3.86941e-06	2.71614e-05	2.31565e-05	1.69337e-06	1.6355e-07	0.0125923	0.000135931	0.00111334	0.000476392	1.32302e-05	0.000152451	8.50099e-05	1.23683e-06	0.000325986	0.000189717	2.72398e-06	1.34478e-05	7.65415e-06	4.083e-06	1.10565e-07	0.0112904	0.000128298	0.000139696	0.000111294	1.35085e-06	0.00154984	0.000111365	1.18253e-05	0.000776677	0.000126802	4.77473e-06	2.2055e-05	1.3319e-06	1.12288e-05	1.35582e-07	9.77524e-05	0.000212099	1.5038e-06	6.4712e-05	0.000104882	8.7949e-07	9.30747e-07	1.73639e-06	1.00617e-06	1.21625e-08	0.000363379	0.000202939	3.2302e-06	0.000314943	0.00011379	1.90124e-06	4.40286e-06	1.66311e-06	2.18411e-06	2.65793e-08	1.53507e-05	1.91689e-05	1.41614e-06	1.35683e-07	1.32197e-05	9.37093e-06	7.81284e-07	8.01767e-08	6.6715e-06	5.43109e-06	1.08917e-06	3.97564e-08	1.83396e-07	1.53081e-07	1.16482e-08	9.11223e-08	1.09874e-09	0.267688	0.0199321	0.0341	0.119528	0.0203271	0.0289574	0.0609605	0.0220268	0.0203763	0.0259657	0.0714488	0.0224748	0.0255272	0.0688182	0.0240925	0.0269144	0.00259675	0.00977592	0.00168749	0.0106859	0.00510713	0.00152005	0.00199845	0.00254362	0.00262085	0.00653116	0.00201718	0.00579556	0.0051605	0.0109498	0.0134371	0.00888457	0.00956412	0.00907178	0.00218496	0.00538033	0.00618856	0.00468472	0.00179295	0.00201316	0.00200057	0.000820371	0.000195683	0.000489879	0.00100345	0.000753045	0.000150114	0.000885451	0.00100633	0.000463719	0.00082613	7.51592e-05	3.51495	#N/A	#N/A	#N/A	#N/A	#N/A	3.51495	#N/A	#N/A	#N/A	#N/A	#N/A	3.51495	#N/A	#N/A	#N/A	#N/A	#N/A	3.51495	#N/A	#N/A	#N/A	#N/A	#N/A	3.51495	#N/A	#N/A	#N/A	#N/A	#N/A	1	0.447863	1	0.267688	0.0171007
		ENSMUSG00000079346	0.851097	0.00470235	0.00478346	0.00470238	0.00470209	0.00472918	0.00474795	2.64288e-05	0.00470257	2.59809e-05	0.00473505	2.64287e-05	0.0047023	2.59792e-05	0.00474113	2.64275e-05	0.00470209	2.59794e-05	0.004789	2.65806e-05	0.00471783	2.6129e-05	0.00471242	2.61295e-05	0.00471298	2.61274e-05	0.00472467	2.61616e-05	2.64291e-05	2.62319e-05	1.46019e-07	0.00472891	2.61954e-05	2.64285e-05	2.62317e-05	1.46013e-07	0.00470235	2.59792e-05	2.59806e-05	2.59805e-05	1.43538e-07	0.00472134	2.64275e-05	2.61954e-05	2.61602e-05	1.46012e-07	0.00475551	2.65171e-05	2.6459e-05	2.6311e-05	1.46857e-07	0.00470982	2.60666e-05	2.60365e-05	2.61302e-05	1.44367e-07	0.00476084	2.64601e-05	2.6486e-05	2.63817e-05	1.46862e-07	0.00470639	2.60398e-05	2.60349e-05	2.6129e-05	1.44358e-07	0.00475629	2.64881e-05	2.64581e-05	2.63468e-05	1.46851e-07	0.00471029	2.60397e-05	2.60648e-05	2.61271e-05	1.44355e-07	0.00471636	2.60861e-05	2.64284e-05	2.62315e-05	1.46013e-07	2.61273e-05	2.61967e-05	1.44733e-07	2.61614e-05	2.61031e-05	1.44538e-07	1.46018e-07	1.46015e-07	1.44927e-07	8.06724e-10	0.00474102	2.62751e-05	2.64712e-05	2.63195e-05	1.4651e-07	2.63032e-05	2.64597e-05	1.46191e-07	2.62178e-05	2.62524e-05	1.45374e-07	1.46335e-07	1.46861e-07	1.45755e-07	8.1141e-10	0.00474147	2.62795e-05	2.64511e-05	2.62899e-05	1.4635e-07	2.63028e-05	2.64596e-05	1.46186e-07	2.62509e-05	2.62776e-05	1.45573e-07	1.46329e-07	1.46859e-07	1.45754e-07	8.11376e-10	0.00470594	2.60249e-05	2.60033e-05	2.60411e-05	1.43873e-07	2.60206e-05	2.60662e-05	1.44011e-07	2.60349e-05	2.61288e-05	1.44357e-07	1.43845e-07	1.44364e-07	1.44362e-07	7.97587e-10	0.00473841	2.64738e-05	2.62789e-05	2.62197e-05	1.46348e-07	2.62732e-05	2.62825e-05	1.46501e-07	2.64577e-05	2.62359e-05	1.4685e-07	1.4618e-07	1.45569e-07	1.45363e-07	8.11349e-10	0.0047295	2.61807e-05	2.64489e-05	2.62765e-05	1.4627e-07	2.61967e-05	2.62802e-05	1.45197e-07	2.61833e-05	2.61614e-05	1.44869e-07	1.46143e-07	1.46352e-07	1.4525e-07	8.08591e-10	2.61934e-05	2.62747e-05	1.45164e-07	2.62366e-05	2.62143e-05	1.45216e-07	1.46248e-07	1.46508e-07	1.45411e-07	8.09433e-10	2.63025e-05	2.64589e-05	1.46183e-07	2.61415e-05	2.62074e-05	1.4496e-07	1.46329e-07	1.46856e-07	1.45751e-07	8.11367e-10	1.4532e-07	1.46188e-07	1.46184e-07	8.07668e-10	1.4504e-07	1.45183e-07	1.45577e-07	8.04307e-10	1.44848e-07	1.45372e-07	1.4504e-07	8.0316e-10	8.0847e-10	8.11395e-10	8.1137e-10	8.05269e-10	4.48284e-12	0.442267	0.0329299	0.0331223	0.0329093	0.032948	0.0329259	0.0329959	0.0329325	0.0330438	0.0329057	0.0330236	0.0328767	0.0328698	0.0331962	0.0328737	0.0329113	0.00246307	0.00245248	0.00244966	0.00246204	0.00246387	0.00245612	0.00244819	0.00246359	0.00246593	0.00246744	0.00244917	0.00246476	0.00247032	0.00245451	0.00246734	0.00244701	0.00244766	0.00244814	0.00245015	0.00245464	0.0024674	0.00245275	0.00245051	0.00245617	0.00245016	0.000183132	0.00018329	0.000183616	0.000183395	0.000182305	0.000182565	0.000183197	0.000183609	0.000183614	0.000182443	1.36475e-05	-2.36026	#N/A	#N/A	#N/A	#N/A	#N/A	-2.36026	#N/A	#N/A	#N/A	#N/A	#N/A	-2.36026	#N/A	#N/A	#N/A	#N/A	#N/A	-2.36026	#N/A	#N/A	#N/A	#N/A	#N/A	-2.36026	#N/A	#N/A	#N/A	#N/A	#N/A	1	0.851097	1	0.442267	0.106251
		ENSMUSG00000107737	0.855321	0.00472822	0.00481487	0.00535001	0.00474619	0.00479072	0.00477444	2.6608e-05	0.0051997	2.95834e-05	0.00504035	3.00416e-05	0.00473241	2.62371e-05	0.00480309	2.67053e-05	0.00498377	2.97054e-05	0.00477424	2.6965e-05	0.00503469	2.99957e-05	0.00474848	2.64838e-05	0.00479227	2.65832e-05	0.00499966	2.78689e-05	2.91528e-05	2.98398e-05	1.66073e-07	0.00477802	2.65512e-05	2.66366e-05	2.64827e-05	1.47576e-07	0.00495273	2.75542e-05	2.96079e-05	2.88737e-05	1.6426e-07	0.00216378	1.35442e-05	3.00223e-05	2.79835e-05	1.66727e-07	0.00197822	2.83254e-05	2.98537e-05	2.82478e-05	1.68413e-07	0.00497761	2.7836e-05	2.9698e-05	2.91437e-05	1.6587e-07	0.00475131	2.63919e-05	2.67326e-05	2.67424e-05	1.49018e-07	0.00476047	2.64923e-05	2.63495e-05	2.65066e-05	1.46957e-07	0.00479454	2.69487e-05	2.64899e-05	2.69001e-05	1.49556e-07	0.0019366	3.00133e-05	2.79397e-05	2.79289e-05	1.66545e-07	0.00486802	1.19523e-05	2.7851e-05	2.78336e-05	7.48158e-08	2.9877e-05	2.91535e-05	1.66008e-07	2.78922e-05	2.77575e-05	1.54726e-07	1.66238e-07	1.61812e-07	1.65624e-07	9.21724e-10	0.00485193	1.0904e-05	2.79835e-05	2.81064e-05	1.56545e-07	2.97044e-05	2.90019e-05	1.65077e-07	2.79794e-05	2.80182e-05	1.56192e-07	1.66764e-07	1.63379e-07	1.67304e-07	9.31034e-10	0.004771	2.65044e-05	2.67827e-05	2.67315e-05	1.48926e-07	2.63618e-05	2.64146e-05	1.46437e-07	2.66656e-05	2.67617e-05	1.48706e-07	1.48266e-07	1.49175e-07	1.48331e-07	8.26487e-10	0.00485861	1.06968e-05	2.97857e-05	2.91684e-05	1.65966e-07	2.76277e-05	2.78587e-05	1.54475e-07	2.76659e-05	2.77529e-05	1.54417e-07	1.64896e-07	1.66003e-07	1.6183e-07	9.20962e-10	0.00478874	1.1821e-05	3.00036e-05	2.82699e-05	1.68368e-07	1.19182e-05	2.82641e-05	1.57115e-07	2.78159e-05	1.20386e-05	7.53936e-08	1.65752e-07	1.6831e-07	1.56825e-07	9.34652e-10	0.00478743	1.05055e-05	2.73427e-05	1.17393e-05	6.5305e-08	2.98434e-05	2.91503e-05	1.65908e-07	2.80621e-05	2.804e-05	1.56313e-07	1.67161e-07	1.63393e-07	1.67298e-07	9.30854e-10	2.69322e-05	1.20284e-05	6.48239e-08	2.79486e-05	2.81265e-05	1.56265e-07	1.55251e-07	1.56714e-07	1.55912e-07	8.68325e-10	2.76824e-05	2.76442e-05	1.53787e-07	1.2001e-05	2.72761e-05	6.65062e-08	1.55783e-07	1.56047e-07	1.55982e-07	4.16376e-10	1.64916e-07	1.6521e-07	1.61035e-07	9.1654e-10	1.66658e-07	1.67508e-07	1.63387e-07	9.30701e-10	1.55339e-07	1.56318e-07	1.5555e-07	8.67143e-10	9.2552e-10	9.31935e-10	9.06813e-10	9.28586e-10	5.16725e-12	0.433798	0.0330444	0.0322842	0.0358921	0.0328725	0.0330886	0.0333186	0.034422	0.0340416	0.0330175	0.0333282	0.0329274	0.0345149	0.0323639	0.0329815	0.0322873	0.00247034	0.00268169	0.00256917	0.00267051	0.0024757	0.00253175	0.00257226	0.00245827	0.00257545	0.00249693	0.00247003	0.00247762	0.00240515	0.00267214	0.00269233	0.00266765	0.00268034	0.00266824	0.00256499	0.00248529	0.00248716	0.0024822	0.00256048	0.00257803	0.0024577	0.000199283	0.000191528	0.000185561	0.000200211	0.000199762	0.000191736	0.000198686	0.00020007	0.000184829	0.000199204	1.48779e-05	-1.80404	#N/A	#N/A	#N/A	#N/A	#N/A	-1.80404	#N/A	#N/A	#N/A	#N/A	#N/A	-1.80404	#N/A	#N/A	#N/A	#N/A	#N/A	-1.80404	#N/A	#N/A	#N/A	#N/A	#N/A	-1.80404	#N/A	#N/A	#N/A	#N/A	#N/A	1	0.855321	1	0.433798	0.996492
		ENSMUSG00000107988	0.853867	0.00485692	0.00200598	0.00485535	0.00472006	0.00472895	0.00217649	1.24064e-05	0.00500363	2.76171e-05	0.0048584	1.04282e-05	0.00476838	2.68509e-05	0.00472106	1.10831e-05	0.00476834	2.684e-05	0.00474663	1.15077e-05	0.00480959	2.68901e-05	0.00481199	2.68976e-05	0.00471786	2.61407e-05	0.00499286	2.76285e-05	1.05925e-05	1.07709e-05	6.16012e-08	0.00478826	2.68511e-05	1.24707e-05	1.20289e-05	6.85381e-08	0.00488254	2.71185e-05	2.71134e-05	2.76626e-05	1.52679e-07	0.00479312	1.09217e-05	2.68457e-05	2.68556e-05	5.75945e-08	0.00483469	1.08711e-05	2.69915e-05	2.69063e-05	5.7764e-08	0.00493439	2.7349e-05	2.73616e-05	2.77101e-05	1.52943e-07	0.00483162	2.69937e-05	1.20171e-05	1.26559e-05	6.98372e-08	0.00476456	2.68345e-05	2.66001e-05	2.64086e-05	1.48699e-07	0.00472984	1.162e-05	2.62375e-05	2.61466e-05	6.35816e-08	0.00476363	2.68272e-05	2.65856e-05	2.64088e-05	1.48645e-07	0.00489966	2.72559e-05	1.10495e-05	1.10307e-05	6.38242e-08	2.72277e-05	2.76626e-05	1.5268e-07	2.71205e-05	2.76009e-05	7.02047e-08	6.18816e-08	5.84617e-08	5.95527e-08	3.40456e-10	0.00495032	2.74886e-05	1.10429e-05	1.06549e-05	6.3795e-08	2.74748e-05	2.78106e-05	1.53494e-07	2.73743e-05	2.76499e-05	1.53002e-07	5.84846e-08	5.87242e-08	5.97019e-08	3.42501e-10	0.00478823	2.68985e-05	1.23142e-05	1.27244e-05	7.03062e-08	2.67075e-05	2.65014e-05	1.49224e-07	2.66047e-05	2.65184e-05	1.48702e-07	6.64069e-08	7.03241e-08	6.99414e-08	3.85828e-10	0.00485961	2.70864e-05	2.70918e-05	2.76453e-05	1.52585e-07	2.72771e-05	2.68572e-05	1.51189e-07	2.68726e-05	2.70408e-05	1.50185e-07	1.51253e-07	1.50161e-07	1.53194e-07	8.45523e-10	0.00479017	1.10792e-05	2.68955e-05	2.68469e-05	5.87911e-08	2.67235e-05	2.65935e-05	6.00606e-08	2.65035e-05	2.65457e-05	6.04157e-08	1.492e-07	1.48678e-07	1.48728e-07	3.19147e-10	0.0048835	2.72345e-05	1.13612e-05	1.08198e-05	6.47761e-08	2.72273e-05	2.77112e-05	1.52949e-07	2.7104e-05	2.75894e-05	7.2568e-08	6.04899e-08	5.97698e-08	6.04638e-08	3.47448e-10	2.73638e-05	2.69898e-05	1.51955e-07	2.72816e-05	2.69704e-05	1.51203e-07	6.0979e-08	6.42084e-08	5.88836e-08	3.52394e-10	2.69748e-05	2.71344e-05	1.50699e-07	2.70094e-05	2.71351e-05	1.50944e-07	6.13151e-08	6.12813e-08	6.10702e-08	3.54407e-10	1.51873e-07	1.50693e-07	1.53743e-07	8.48539e-10	1.51279e-07	1.50792e-07	1.53195e-07	8.45541e-10	1.51317e-07	1.50196e-07	1.52849e-07	3.97342e-10	3.22513e-10	3.43763e-10	3.24419e-10	3.29755e-10	1.89046e-12	0.43948	0.0326678	0.0326574	0.0336809	0.0335012	0.0326909	0.0335139	0.0337783	0.033116	0.0329594	0.0326527	0.0339416	0.0329014	0.0326537	0.03278	0.0328813	0.0024284	0.0025118	0.00253342	0.00252096	0.00252273	0.00249116	0.00245135	0.0024863	0.0024584	0.00242702	0.00244409	0.0024323	0.00243999	0.00253682	0.00250611	0.00250423	0.00250621	0.00254553	0.00248959	0.00244135	0.00251563	0.00249143	0.00253155	0.0025098	0.00252929	0.000189101	0.00018492	0.000181355	0.000188555	0.000186729	0.000188781	0.000188982	0.000187317	0.000188004	0.000189725	1.40927e-05	-2.29072	#N/A	#N/A	#N/A	#N/A	#N/A	-2.29072	#N/A	#N/A	#N/A	#N/A	#N/A	-2.29072	#N/A	#N/A	#N/A	#N/A	#N/A	-2.29072	#N/A	#N/A	#N/A	#N/A	#N/A	-2.29072	#N/A	#N/A	#N/A	#N/A	#N/A	1	0.853867	1	0.43948	0.466987
		ENSMUSG00000108026	0.84883	0.00604173	0.00584607	0.00376268	0.00355258	0.00582024	0.00632965	4.24049e-05	0.00355588	2.36777e-05	0.00612531	3.57138e-05	0.00601393	2.03747e-05	0.00298732	3.78818e-05	0.0048716	2.19914e-05	0.00367619	3.91126e-05	0.00329465	3.71154e-05	0.00703273	4.09706e-05	0.00630657	3.64196e-05	0.00549567	4.36956e-05	2.29601e-05	2.19461e-05	2.56115e-07	0.0056914	1.75723e-05	4.31494e-05	1.86317e-05	2.79558e-07	0.00367696	2.08917e-05	3.62451e-05	2.04731e-05	1.39429e-07	0.00496597	2.04337e-05	1.76028e-05	1.99893e-05	1.32115e-07	0.00255524	1.87704e-05	1.92658e-05	4.21101e-05	2.43838e-07	0.00479641	1.86109e-05	4.41459e-05	3.19644e-05	2.58765e-07	0.00687645	2.26749e-05	4.80617e-05	4.28894e-05	2.79703e-07	0.00716396	4.50304e-05	4.45808e-05	3.95214e-05	1.42116e-07	0.00385665	4.34109e-05	2.00808e-05	1.87708e-05	2.48782e-07	0.0049864	3.92672e-05	1.60301e-05	3.36266e-05	1.1114e-07	0.00486856	1.74981e-05	3.37444e-05	1.89136e-05	1.19819e-07	1.71202e-05	1.67216e-05	1.11079e-07	4.31548e-05	1.48189e-05	1.19741e-07	2.56328e-07	1.18076e-07	1.26175e-07	7.76552e-10	0.00268808	1.62757e-05	3.37406e-05	1.71433e-05	1.08702e-07	4.30823e-05	1.68527e-05	1.17375e-07	5.08863e-05	3.79747e-05	2.96983e-07	2.95724e-07	1.33089e-07	2.70053e-07	1.72353e-09	0.00407918	2.45149e-05	5.04452e-05	4.72208e-05	3.16906e-07	2.26777e-05	2.20187e-05	1.17939e-07	2.28833e-05	3.81108e-05	1.14881e-07	3.10203e-07	2.77502e-07	2.72071e-07	1.81219e-09	0.00525082	3.58487e-05	4.39196e-05	2.08119e-05	2.77476e-07	3.09514e-05	1.67461e-05	8.87151e-08	4.05057e-05	3.14485e-05	2.36387e-07	2.76011e-07	2.42588e-07	8.50109e-08	6.06213e-10	0.00294673	3.48597e-05	1.89261e-05	4.55275e-05	2.65402e-07	1.4783e-05	1.40369e-05	9.58185e-08	1.57754e-05	1.58647e-05	2.24578e-07	1.07199e-07	1.01153e-07	2.63076e-07	8.20646e-10	0.00345039	1.87996e-05	3.75584e-05	3.75365e-05	2.55854e-07	1.79824e-05	1.75427e-05	1.17687e-07	5.16682e-05	4.0874e-05	3.26204e-07	3.04e-07	1.23628e-07	2.90361e-07	1.91283e-09	1.5463e-05	1.80448e-05	9.55032e-08	1.72501e-05	1.62951e-05	8.13094e-08	2.21832e-07	1.10946e-07	8.20724e-08	6.04726e-10	1.53416e-05	2.09494e-05	9.42567e-08	2.00304e-05	3.31448e-05	9.81263e-08	2.76122e-07	2.17799e-07	2.46894e-07	7.77429e-10	1.03699e-07	1.24671e-07	9.24014e-08	6.36476e-10	1.25983e-07	9.06571e-08	8.88564e-08	6.22654e-10	3.22415e-07	2.84398e-07	8.60165e-08	6.89538e-10	1.02844e-09	1.67034e-09	7.83614e-10	6.22949e-10	5.16256e-12	0.426539	0.0351076	0.0331176	0.0347363	0.0324393	0.032491	0.0319619	0.0366088	0.0384252	0.031706	0.0318368	0.0317851	0.0361855	0.0335372	0.0330581	0.0321415	0.00264222	0.00276809	0.00281538	0.00272781	0.0024623	0.00288017	0.00279295	0.00248377	0.00287682	0.00264382	0.0026136	0.0025098	0.00250439	0.00260531	0.00292354	0.00260042	0.0027302	0.00259855	0.0026908	0.00242887	0.00250298	0.00239332	0.00272158	0.00288339	0.00242813	0.000210473	0.000215626	0.000196995	0.000219121	0.000210717	0.000216111	0.000202838	0.000217262	0.000186823	0.000203014	1.62842e-05	-0.671854	#N/A	#N/A	#N/A	#N/A	#N/A	-0.671854	#N/A	#N/A	#N/A	#N/A	#N/A	-0.671854	#N/A	#N/A	#N/A	#N/A	#N/A	-0.671854	#N/A	#N/A	#N/A	#N/A	#N/A	-0.671854	#N/A	#N/A	#N/A	#N/A	#N/A	1	0.84883	1	0.426539	1.64966
ENSMUSG00000005069	Pex5	ENSMUSG00000005069	0.367165	0.0123384	0.0268851	0.0110819	0.00259884	0.00249109	0.0208157	0.000903005	0.0601524	0.000373079	0.0359034	0.00081054	0.00680495	8.80187e-05	0.00419907	0.00019014	0.00563715	7.90508e-05	0.00753501	0.00018226	0.00872947	7.5133e-05	0.0091074	8.2476e-05	0.00287354	1.75844e-05	0.0888873	0.0012104	0.00440173	0.00065432	2.72749e-05	0.00740605	0.000138928	0.000495321	0.000150395	6.43702e-06	0.0238594	0.000187756	0.000203782	0.000433546	2.68377e-06	0.0101036	0.000410617	0.000125291	0.000257419	5.77804e-06	0.0201029	0.000637739	0.000227923	0.000243202	5.49088e-06	0.0398204	0.000285196	0.00027457	0.000402234	2.49207e-06	0.013776	0.000251047	0.000665523	0.000139939	6.03148e-06	0.00761139	9.56913e-05	6.43851e-05	4.59327e-05	5.86802e-07	0.00368581	0.000209909	5.32993e-05	2.86552e-05	1.28547e-06	0.00662729	8.69222e-05	6.17326e-05	3.83943e-05	5.34439e-07	0.0283094	0.000333512	0.00173447	0.000317684	1.36701e-05	0.000225657	0.000667841	4.15161e-06	0.000654708	0.000647954	8.75545e-06	1.4815e-05	3.17089e-05	4.76774e-06	1.96094e-07	0.057471	0.000662983	0.00290832	0.000497471	2.08255e-05	0.000426885	0.00122887	7.60743e-06	0.000888098	0.000596006	8.07808e-06	2.00413e-05	2.94111e-05	4.3955e-06	1.82049e-07	0.00768923	0.000121347	0.000553946	0.00016274	6.98756e-06	9.85053e-05	0.000138798	1.7899e-06	0.000104419	5.02579e-05	9.33614e-07	4.70093e-06	3.34078e-06	1.00808e-06	4.28802e-08	0.0244192	0.000216391	0.000228063	0.000468351	2.9008e-06	0.000283493	0.000159479	2.03319e-06	0.000140153	0.000161145	1.25947e-06	1.95633e-06	1.37459e-06	2.89098e-06	1.78776e-08	0.00962908	0.000482512	0.000110478	0.000281732	6.34292e-06	0.000143083	0.000100286	4.50634e-06	0.000115774	6.90206e-05	2.79438e-06	1.62478e-06	8.54364e-07	1.73862e-06	3.9031e-08	0.0272861	0.000313407	0.00177435	0.000369076	1.57483e-05	0.000233605	0.000587004	3.64309e-06	0.000732951	0.000696022	9.41791e-06	1.65781e-05	3.41985e-05	5.12869e-06	2.11612e-07	0.000413785	0.000365871	4.75895e-06	0.000451833	0.000177121	3.22332e-06	2.06905e-05	1.15815e-05	3.59003e-06	1.48363e-07	0.000211774	0.000487476	3.82246e-06	0.000251276	0.000191838	2.24337e-06	1.01881e-05	1.17053e-05	2.14352e-06	9.16269e-08	3.07713e-06	4.16543e-06	8.85184e-06	5.46936e-08	3.11152e-06	1.53025e-06	4.48951e-06	2.78783e-08	6.36022e-06	4.41253e-06	4.33152e-06	5.82672e-08	1.42698e-07	9.9855e-08	2.11272e-07	3.19299e-08	1.30521e-09	0.24348	0.0283192	0.0180977	0.0186371	0.02604	0.0241578	0.0284488	0.0184741	0.0529571	0.0233715	0.0273227	0.0284964	0.0531055	0.0728811	0.027884	0.154975	0.00216224	0.00237071	0.0025643	0.00138827	0.00231063	0.00396371	0.00428768	0.00198577	0.00485048	0.0057411	0.0129242	0.00222567	0.0129706	0.0021807	0.00612429	0.00209439	0.0120423	0.00215593	0.00405665	0.0115203	0.00549134	0.011634	0.00236273	0.0145158	0.0120909	0.000192527	0.000363183	0.00102388	0.000458481	0.000971743	0.00108793	0.000177476	0.00108797	0.000975818	0.000916709	8.15382e-05	9.90623	#N/A	#N/A	#N/A	#N/A	#N/A	9.90623	#N/A	#N/A	#N/A	#N/A	#N/A	9.90623	#N/A	#N/A	#N/A	#N/A	#N/A	9.90623	#N/A	#N/A	#N/A	#N/A	#N/A	9.90623	#N/A	#N/A	#N/A	#N/A	#N/A	1	0.367165	1	0.24348	0.0250826	ENSMUSG00000005069
ENSMUSG00000008153	Clstn3	ENSMUSG00000008153	0.146467	0.0230083	0.00263095	0.000980954	0.00171973	0.00582225	0.0423206	0.000413811	0.00801278	0.000153968	0.00253884	1.77626e-05	0.00280394	0.000265144	0.00118551	3.15642e-05	0.0010245	1.15605e-05	0.0146378	0.00010371	0.0041655	3.88617e-05	0.114588	0.000842205	0.00264631	6.86245e-05	0.0245973	0.000398631	0.000145757	0.000286179	2.79249e-06	0.0056963	0.000182145	5.0535e-05	0.000502042	4.87943e-06	0.00256701	0.000158937	1.8778e-05	9.36387e-05	1.78113e-06	0.00126674	1.85151e-05	7.96282e-06	3.04599e-05	2.13993e-07	0.0119163	7.58102e-05	9.86944e-05	9.97339e-05	6.97733e-07	0.0494763	0.000618573	0.00076413	0.000302136	5.61765e-06	0.242832	0.00213931	0.00204842	0.00155818	1.50282e-05	0.0156753	0.000387196	0.00133597	0.00011126	9.7593e-06	0.0042659	4.68523e-05	0.000176628	4.73539e-05	1.24852e-06	0.00229478	1.76842e-05	4.93974e-05	4.10188e-05	4.59719e-07	0.00563074	0.000195487	4.64109e-05	0.000294728	2.87701e-06	3.83175e-05	6.43634e-05	1.22238e-06	4.87176e-05	0.000293488	4.69979e-06	3.4128e-07	1.74276e-06	3.40932e-06	3.30716e-08	0.140113	0.00176548	0.000901664	0.00116687	1.12824e-05	0.0016374	0.00077602	1.44175e-05	0.00196457	0.000917146	1.44286e-05	1.37718e-05	5.45075e-06	1.05001e-05	1.01075e-07	0.0330337	0.000621163	0.000277358	0.000713204	6.8685e-06	0.00290354	0.000280834	2.54027e-05	0.000919391	0.000222199	6.71591e-06	2.44162e-05	1.98985e-06	1.85671e-05	1.78111e-07	0.0122462	0.000340127	0.000104552	0.000138578	2.58568e-06	0.000582133	7.96894e-05	7.20954e-06	0.000802084	0.000101396	5.8666e-06	8.9423e-06	7.42654e-07	3.54746e-06	6.53427e-08	0.00428512	4.10553e-05	2.86362e-05	4.52384e-05	3.15578e-07	0.00014419	3.39848e-05	9.19216e-07	0.000103626	5.0529e-05	7.35112e-07	1.19575e-06	3.16982e-07	1.20071e-06	8.43423e-09	0.0284408	0.000630226	0.000219638	0.000630605	6.09621e-06	0.000221812	0.000224373	4.16671e-06	0.000266966	0.000419695	6.62077e-06	1.86485e-06	2.48506e-06	4.81196e-06	4.62486e-08	0.00168476	0.000228709	2.1019e-05	0.000399854	0.000161367	4.94406e-06	1.0854e-05	1.45704e-06	1.39999e-05	1.34655e-07	0.00170769	0.000256943	1.4978e-05	0.00098437	0.000219211	7.19511e-06	1.44304e-05	1.81886e-06	1.09383e-05	1.05361e-07	1.96598e-05	1.89425e-06	9.3367e-06	1.71925e-07	6.14855e-06	1.48964e-06	2.44196e-06	4.49245e-08	2.34156e-05	1.91159e-06	1.09889e-05	1.70985e-07	1.6485e-07	1.33925e-08	6.54518e-08	1.2564e-07	1.20307e-09	0.0101095	0.00302399	0.00610034	0.00126689	0.00133866	0.0589763	0.00701805	0.0146203	0.000793248	0.000924952	0.000753906	0.465789	0.00430491	0.00144654	0.00222198	0.0885496	0.00447681	0.000602074	0.0354379	0.00145375	0.0417876	0.000289314	0.000540853	0.000540967	0.000881969	0.000263471	0.0101184	0.000612086	0.0160568	0.000133183	0.000128017	0.000182833	0.00662894	0.0475692	0.00438672	0.0396113	0.000539552	0.009534	0.00109042	0.0138469	0.0678864	0.00362334	0.000333001	0.00302091	4.62974e-05	0.000822906	0.00516022	0.000108399	0.00141321	0.00613261	0.00696911	0.000531923	7.05288	0.411504	0.147591	0.874343	0.0619848	1.3154	7.05288	0.411504	0.147591	0.874343	0.0619848	1.3154	7.05288	#N/A	#N/A	#N/A	#N/A	#N/A	7.56392	#N/A	#N/A	#N/A	#N/A	#N/A	7.56392	0.411504	0.147591	0.874343	0.0577969	1.3154	57	0.242832	12	0.465789	0.018743	ENSMUSG00000008153
		ENSMUSG00000118414	0.851198	0.00470343	0.00470303	0.00470239	0.00470281	0.00479892	0.00470284	2.59874e-05	0.00470257	2.59837e-05	0.0047026	2.59816e-05	0.00470332	2.59861e-05	0.00470268	2.59839e-05	0.00470246	2.59803e-05	0.00476599	2.65144e-05	0.00475873	2.65121e-05	0.00474969	2.6517e-05	0.00474893	2.65132e-05	0.00470239	2.59849e-05	2.59826e-05	2.59805e-05	1.43565e-07	0.00470281	2.59854e-05	2.59868e-05	2.59828e-05	1.43578e-07	0.0047027	2.59842e-05	2.59831e-05	2.59813e-05	1.43558e-07	0.00470242	2.5982e-05	2.59796e-05	2.59815e-05	1.43546e-07	0.00474794	2.62927e-05	2.63294e-05	2.65129e-05	1.46482e-07	0.0047359	2.62952e-05	2.62397e-05	2.65131e-05	1.46496e-07	0.00474078	2.63356e-05	2.62427e-05	2.65138e-05	1.46509e-07	0.0047291	2.62411e-05	2.62416e-05	2.65161e-05	1.46502e-07	0.00474072	2.62383e-05	2.63316e-05	2.6513e-05	1.46487e-07	0.00473637	2.62358e-05	2.62914e-05	2.65117e-05	1.46475e-07	0.00470243	2.5984e-05	2.59833e-05	2.59809e-05	1.43568e-07	2.59804e-05	2.59806e-05	1.43554e-07	2.59843e-05	2.59804e-05	1.43565e-07	1.43562e-07	1.43552e-07	1.4354e-07	7.93188e-10	0.00473246	2.62359e-05	2.61667e-05	2.62918e-05	1.45286e-07	2.61901e-05	2.63304e-05	1.45489e-07	2.62407e-05	2.6512e-05	1.465e-07	1.44978e-07	1.46487e-07	1.46478e-07	8.09403e-10	0.00472706	2.6196e-05	2.61288e-05	2.62377e-05	1.44985e-07	2.61926e-05	2.63347e-05	1.45502e-07	2.6241e-05	2.65138e-05	1.46501e-07	1.44989e-07	1.46504e-07	1.46484e-07	8.09437e-10	0.00472377	2.61718e-05	2.6126e-05	2.6237e-05	1.44971e-07	2.61656e-05	2.62944e-05	1.45278e-07	2.62401e-05	2.65132e-05	1.46494e-07	1.44973e-07	1.46491e-07	1.4648e-07	8.09365e-10	0.00473296	2.61691e-05	2.619e-05	2.62365e-05	1.44955e-07	2.6232e-05	2.62909e-05	1.45264e-07	2.63297e-05	2.65118e-05	1.46479e-07	1.45468e-07	1.46474e-07	1.46479e-07	8.09285e-10	0.00472314	2.61531e-05	2.60996e-05	2.61683e-05	1.44603e-07	2.61144e-05	2.6191e-05	1.44719e-07	2.61269e-05	2.62358e-05	1.44975e-07	1.44349e-07	1.44962e-07	1.44952e-07	8.00978e-10	2.61467e-05	2.62351e-05	1.44952e-07	2.61649e-05	2.62917e-05	1.45275e-07	1.44569e-07	1.45281e-07	1.45259e-07	8.02686e-10	2.61907e-05	2.63311e-05	1.45491e-07	2.62399e-05	2.6512e-05	1.46495e-07	1.4498e-07	1.46488e-07	1.46476e-07	8.09392e-10	1.44699e-07	1.45485e-07	1.45473e-07	8.03815e-10	1.44969e-07	1.46478e-07	1.46479e-07	8.0936e-10	1.44978e-07	1.46495e-07	1.46474e-07	8.09389e-10	8.00993e-10	8.09375e-10	8.09316e-10	8.09267e-10	4.47181e-12	0.442067	0.0328973	0.0328699	0.0328782	0.0329083	0.0329237	0.0329365	0.0329	0.0329739	0.0329398	0.0329541	0.0329936	0.0330474	0.0330701	0.0330233	0.0332939	0.0024472	0.00244808	0.00245234	0.00244544	0.00245241	0.00245092	0.0024564	0.00244837	0.00245638	0.00245807	0.00247471	0.00245461	0.00247469	0.00244934	0.00245798	0.00245454	0.00247465	0.00245236	0.00245636	0.0024747	0.00245802	0.0024747	0.00245448	0.00247459	0.00247462	0.000182281	0.00018258	0.000183942	0.000182699	0.00018394	0.000183934	0.00018244	0.000183934	0.000183937	0.000183935	1.36716e-05	-2.42979	#N/A	#N/A	#N/A	#N/A	#N/A	-2.42979	#N/A	#N/A	#N/A	#N/A	#N/A	-2.42979	#N/A	#N/A	#N/A	#N/A	#N/A	-2.42979	#N/A	#N/A	#N/A	#N/A	#N/A	-2.42979	#N/A	#N/A	#N/A	#N/A	#N/A	1	0.851198	1	0.442067	0.143904
		ENSMUSG00000107552	0.827876	0.0103118	0.00897529	0.00732687	0.00660904	0.00580872	0.0065301	0.000111447	0.0135564	9.15301e-05	0.0101579	8.00246e-05	0.00281032	8.16607e-05	0.00188401	7.04059e-05	0.0045564	5.95242e-05	0.00722999	6.26793e-05	0.00487965	5.12159e-05	0.00261669	7.29874e-05	0.00823397	4.61831e-05	0.0108192	0.000126825	0.00014761	5.75662e-05	9.97685e-07	0.00218354	2.14062e-05	1.52898e-05	5.25025e-05	8.70052e-07	0.00176539	5.6474e-05	1.45203e-05	0.000108694	7.36506e-07	0.00176952	4.94071e-05	8.30653e-06	8.12843e-05	6.36593e-07	0.00725287	5.27296e-05	1.25996e-05	7.05063e-05	5.55618e-07	0.00629004	6.06235e-05	1.3415e-05	9.56466e-05	6.44629e-07	0.00500528	9.01136e-05	1.35459e-05	4.53603e-05	7.84513e-07	0.00259451	0.000102922	1.50734e-05	1.85263e-05	5.75881e-07	0.00788264	8.73098e-05	1.40791e-05	1.11956e-05	4.88685e-07	0.00461895	7.35232e-05	3.91878e-05	3.20583e-05	4.13546e-07	0.00186387	2.00131e-05	9.29878e-06	1.16646e-05	6.10866e-07	1.07798e-05	1.54559e-05	9.2955e-08	2.2935e-05	8.74843e-05	1.00563e-06	7.38418e-08	1.16836e-06	4.71664e-07	7.88882e-09	0.00672338	8.98837e-05	6.8401e-05	3.84356e-05	6.52812e-07	4.42554e-05	0.000118373	8.00249e-07	2.03387e-05	7.52972e-05	8.87122e-07	6.38726e-08	1.03234e-06	3.9869e-07	6.97668e-09	0.00222952	9.79847e-05	1.30089e-05	6.48018e-05	1.08942e-06	1.19877e-05	1.78442e-05	1.61709e-07	1.12199e-05	1.40796e-05	1.29505e-07	8.21711e-08	9.60968e-08	3.63186e-07	6.08626e-09	0.0018566	5.72717e-05	1.32416e-05	0.000136273	9.2103e-07	5.04094e-05	9.69789e-06	4.82735e-07	8.80565e-06	1.18133e-05	4.00968e-07	8.19393e-08	9.2008e-08	7.6429e-07	5.16085e-09	0.00185487	4.97569e-05	7.03986e-05	9.97388e-05	7.82599e-07	1.0564e-05	5.92142e-06	4.15381e-07	8.95708e-06	1.05251e-05	3.46184e-07	6.63538e-08	4.79364e-08	5.6086e-07	4.38915e-09	0.00171761	2.11599e-05	9.51541e-06	3.6868e-05	6.15422e-07	1.13376e-05	0.00012947	8.77817e-07	1.89621e-05	0.000107791	1.24875e-06	6.03265e-08	1.44884e-06	5.77514e-07	9.79323e-09	5.38737e-05	1.29954e-05	1.21911e-07	7.81341e-06	7.31018e-06	6.76835e-08	5.71993e-08	5.04805e-08	3.10849e-07	5.11748e-09	7.16326e-06	1.12767e-05	1.03573e-07	1.05882e-05	1.16622e-05	1.2102e-07	4.37674e-08	5.91632e-08	2.52148e-07	4.31318e-09	6.01954e-08	8.49213e-08	1.19633e-07	7.65491e-10	5.02465e-08	6.6431e-08	9.17312e-08	5.40989e-10	1.19109e-07	1.35113e-07	6.06009e-07	6.99112e-09	3.75465e-10	4.36635e-10	8.10857e-09	3.24897e-09	5.47634e-11	0.293616	0.0547327	0.0305103	0.05909	0.0220001	0.0271871	0.0228441	0.094383	0.0558609	0.0249128	0.0326206	0.0228118	0.0309441	0.0239176	0.0617132	0.0224798	0.0044963	0.00750476	0.00901628	0.00770498	0.00226817	0.00502638	0.00418536	0.00227205	0.00426746	0.00422153	0.00529796	0.00469738	0.00227569	0.00444014	0.00650567	0.0069204	0.00439834	0.00445801	0.00233172	0.00243104	0.00177858	0.00185575	0.00774196	0.00739902	0.00170101	0.000738571	0.000384522	0.000402326	0.000588445	0.000600956	0.000671546	0.000631927	0.000605326	0.000169272	0.000331787	5.49725e-05	-0.513341	#N/A	#N/A	#N/A	#N/A	#N/A	-0.513341	#N/A	#N/A	#N/A	#N/A	#N/A	-0.513341	#N/A	#N/A	#N/A	#N/A	#N/A	-0.513341	#N/A	#N/A	#N/A	#N/A	#N/A	-0.513341	#N/A	#N/A	#N/A	#N/A	#N/A	1	0.827876	1	0.293616	0.0725752
ENSMUSG00000038527	C1rl	ENSMUSG00000038527	0.620313	0.0334904	0.0131991	0.00634135	0.00553832	0.0108027	0.106756	0.000710816	0.00656201	0.000338786	0.0046344	0.000129891	0.00489362	0.000304761	0.00388179	0.000118247	0.0098866	5.61329e-05	0.0122645	0.000228589	0.00477033	0.000110967	0.00962578	0.000570034	0.00612431	9.59336e-05	0.0151443	0.000250517	0.000141485	0.00103565	6.92315e-06	0.0102286	0.000207221	0.000104143	0.000970112	6.49322e-06	0.0057465	0.000536399	4.99391e-05	5.91387e-05	3.05414e-06	0.00412071	0.000203481	3.95914e-05	4.14926e-05	1.15384e-06	0.00434867	0.000100142	0.000121703	8.04917e-05	2.26009e-06	0.00386203	0.000254899	9.84972e-05	0.000115608	5.7933e-06	0.0290579	0.000659691	0.000204638	0.0018156	1.20319e-05	0.00388931	0.000333422	8.61456e-05	8.66606e-05	5.15508e-06	0.00485659	0.000130044	0.000110045	6.78062e-05	2.03692e-06	0.00596685	6.24867e-05	4.23809e-05	0.00017226	9.77036e-07	0.00652784	0.000220759	0.000121431	0.0016408	1.10092e-05	0.000103199	4.09747e-05	2.09205e-06	3.65746e-05	0.00013745	2.2871e-06	1.02309e-06	1.2805e-06	9.32741e-06	6.26591e-08	0.0077839	0.000235209	8.32261e-05	0.000802001	5.33726e-06	0.000286091	0.000133372	6.47568e-06	7.18816e-05	0.000262052	4.2524e-06	2.0157e-06	2.47697e-06	1.77002e-05	1.17719e-07	0.00697351	0.000261661	8.26352e-05	0.00105766	7.06457e-06	0.000262219	9.8046e-05	6.03529e-06	6.01171e-05	0.000179207	3.53857e-06	1.83765e-06	1.83399e-06	1.63992e-05	1.09227e-07	0.00346126	0.000324846	3.98965e-05	6.52486e-05	3.36436e-06	3.4622e-05	3.77199e-05	2.30683e-06	0.000153812	0.000102372	9.1297e-06	8.73906e-07	8.88534e-07	1.0363e-06	5.19035e-08	0.00358607	0.000124464	4.92393e-05	4.57415e-05	1.27726e-06	3.90051e-05	2.98637e-05	8.92761e-07	0.000190888	7.19963e-05	3.52622e-06	1.08254e-06	6.94925e-07	7.16749e-07	1.99698e-08	0.00422861	0.000193948	7.3486e-05	0.00100879	6.75758e-06	7.03893e-05	5.18856e-05	2.62495e-06	2.90251e-05	0.000150327	2.49401e-06	8.15936e-07	1.4043e-06	1.02369e-05	6.86323e-08	7.03766e-05	3.45009e-05	2.15133e-06	2.41665e-05	7.84454e-05	1.57803e-06	7.48908e-07	7.92049e-07	7.24961e-06	4.84892e-08	0.000450657	0.000115221	1.03117e-05	6.38906e-05	0.000115022	3.77025e-06	3.16264e-06	2.15061e-06	2.79221e-05	1.86375e-07	2.55935e-06	9.70953e-07	1.20943e-06	5.86827e-08	6.13746e-07	1.81704e-06	7.23887e-07	3.58922e-08	6.45097e-07	6.45958e-07	2.3648e-06	3.8578e-08	1.79472e-08	1.80995e-08	2.22969e-08	1.58458e-07	1.05884e-09	0.000690421	0.0852171	6.54289e-05	0.000235819	0.0030022	0.000497551	0.386877	7.17596e-05	5.15531e-05	0.00574969	9.79762e-05	0.0153577	5.75301e-05	0.000149481	0.000252629	9.09981e-05	0.0063383	0.134084	0.0543985	1.81805e-05	0.0400727	0.049808	0.033502	0.000853053	4.96496e-06	0.00643934	0.00652639	1.87952e-05	1.13519e-05	0.000363971	2.43306e-05	0.000464981	2.16154e-05	0.00117409	0.000378932	3.847e-05	0.065148	0.0330217	0.000269044	7.33539e-06	0.0018579	0.0136948	0.00489949	0.000485588	0.0225232	0.0115326	0.00671132	6.91693e-05	1.8501e-06	0.00493038	0.000142046	0.0016986	5.49741	#N/A	#N/A	#N/A	#N/A	#N/A	6.21084	#N/A	#N/A	#N/A	#N/A	#N/A	5.49741	#N/A	#N/A	#N/A	#N/A	#N/A	6.21084	#N/A	#N/A	#N/A	#N/A	#N/A	6.21084	#N/A	#N/A	#N/A	#N/A	#N/A	1	0.620313	7	0.386877	0.0165259	ENSMUSG00000038527
ENSMUSG00000055172	C1ra	ENSMUSG00000055172	0.53051	0.0203044	0.00314877	0.003625	0.0103578	0.00623082	0.00650129	0.000119345	0.0137784	0.000142097	0.00347447	2.14785e-05	0.0263173	0.000386048	0.00753536	6.1537e-05	0.00950704	7.06035e-05	0.00549999	3.69818e-05	0.00623098	4.25754e-05	0.0138043	0.000240396	0.0211595	0.000121061	0.00784791	0.000134389	8.10114e-05	4.52304e-05	8.33753e-07	0.0143646	0.000281121	0.000155478	0.000125324	2.27125e-06	0.0262678	0.000364969	0.000181538	0.000263686	2.69432e-06	0.00801041	5.63562e-05	5.1455e-05	6.77382e-05	4.18731e-07	0.00583302	3.69195e-05	3.75511e-05	4.08053e-05	2.5226e-07	0.01519	0.000244297	9.55928e-05	0.000162456	1.68246e-06	0.00900226	0.000209084	8.14505e-05	7.65328e-05	1.41297e-06	0.0377861	0.000798161	0.000267855	0.00030752	4.54698e-06	0.0156445	0.000125682	0.000107027	8.8251e-05	7.19226e-07	0.0187589	0.000144311	0.000121232	0.000111201	8.2521e-07	0.0169884	0.00030577	0.000154828	0.000117657	2.14277e-06	9.9368e-05	0.000192377	1.96506e-06	0.000172686	0.000151078	2.55089e-06	1.07059e-06	1.55178e-06	8.69554e-07	1.58234e-08	0.0109808	0.000225749	8.94673e-05	7.77522e-05	1.43353e-06	6.23455e-05	0.000141827	1.46164e-06	9.084e-05	9.23325e-05	1.59108e-06	5.63041e-07	9.5515e-07	5.3247e-07	9.87149e-09	0.0246664	0.000586202	0.000223374	0.00025719	4.69472e-06	0.000174794	0.000269489	3.96245e-06	0.000193926	0.000167965	3.31817e-06	1.58195e-06	1.81677e-06	1.468e-06	2.67505e-08	0.0395019	0.000722955	0.00026027	0.000542685	5.57423e-06	0.000293838	0.000311443	4.62785e-06	0.000249643	0.000307177	4.30182e-06	1.85004e-06	2.12122e-06	3.09355e-06	3.17363e-08	0.0155665	0.0001112	0.00010681	0.000138417	8.55678e-07	0.000113507	8.84084e-05	7.18994e-07	9.82175e-05	9.38006e-05	6.59174e-07	7.28993e-07	6.0261e-07	7.91678e-07	4.89402e-09	0.0281628	0.000594996	0.000232984	0.000232389	4.24448e-06	0.000170301	0.000400011	4.09679e-06	0.000247801	0.000310008	5.27589e-06	1.53587e-06	3.19295e-06	1.78563e-06	3.27289e-08	0.000212613	0.000288849	4.27794e-06	0.000213512	0.000170588	3.37715e-06	1.73226e-06	1.83675e-06	1.49339e-06	2.71805e-08	0.00016307	0.000269152	3.74421e-06	0.000208869	0.000198734	3.60841e-06	1.47118e-06	1.81056e-06	1.3792e-06	2.52558e-08	1.20743e-06	1.85728e-06	2.70579e-06	2.76264e-08	1.34168e-06	1.16189e-06	2.26151e-06	2.3195e-08	1.75987e-06	2.01772e-06	1.76875e-06	3.00446e-08	1.09069e-08	1.25096e-08	1.82049e-08	1.01861e-08	1.86376e-10	1.32114e-08	0.000245398	1.11514e-09	4.62728e-08	1.27841e-07	4.76263e-06	0.0541244	3.30584e-08	1.35026e-09	1.35047e-08	1.11119e-09	0.0932953	1.98826e-09	7.77868e-08	9.86934e-10	2.05743e-06	6.2973e-05	0.0241211	0.446959	7.0182e-09	0.185786	0.000158396	2.13904e-05	1.01135e-08	1.478e-10	4.07654e-05	0.0011033	8.70946e-11	1.7691e-07	7.18033e-08	2.39732e-08	7.4345e-09	7.33547e-07	0.00695322	1.36403e-06	8.247e-06	0.00596252	0.0170094	2.65765e-08	2.68159e-07	0.00777225	0.0858605	1.83158e-05	0.000103268	0.00267517	0.00764241	0.0370238	5.64958e-09	5.46e-08	0.0153699	0.000579305	0.00709384	7.14782	#N/A	#N/A	#N/A	#N/A	#N/A	7.55567	#N/A	#N/A	#N/A	#N/A	#N/A	7.55567	#N/A	#N/A	#N/A	#N/A	#N/A	8.04076	#N/A	#N/A	#N/A	#N/A	#N/A	8.04076	#N/A	#N/A	#N/A	#N/A	#N/A	1	0.53051	19	0.446959	0.0172517	ENSMUSG00000055172
ENSMUSG00000038521	C1s1	ENSMUSG00000038521	0.275845	0.28736	0.00209278	0.00771187	0.00289738	0.00334223	0.0635029	0.00211129	0.00367398	0.00844811	0.00269624	5.7779e-05	0.00511812	0.0029984	0.00160462	2.20291e-05	0.00881715	8.08708e-05	0.00438822	2.53219e-05	0.00357278	9.3337e-05	0.0982217	0.00337037	0.00155961	3.51236e-05	0.00487893	0.00286495	2.70651e-05	0.00180776	6.13626e-05	0.00536425	0.00168208	3.83144e-05	0.000667278	2.20741e-05	0.00164422	0.00951701	0.000145389	3.84079e-05	8.80068e-05	0.00311444	6.71536e-05	4.49945e-05	2.82454e-05	6.07148e-07	0.00321599	2.66558e-05	0.000120624	3.27989e-05	6.98323e-07	0.0077607	0.00392503	0.00286888	4.44544e-05	9.89822e-05	0.0784848	0.00425015	0.000720733	0.00075172	2.47287e-05	0.00677872	0.00163648	0.00102777	6.18934e-05	3.51774e-05	0.0017177	1.18394e-05	4.6226e-05	1.94569e-05	2.66665e-07	0.00304312	4.35769e-05	3.74082e-05	0.00010586	9.79301e-07	0.00195134	0.00335452	1.23763e-05	0.00210107	7.01514e-05	0.000151409	2.15239e-05	4.96015e-05	5.06467e-05	5.1121e-05	2.98128e-05	1.07514e-06	2.83487e-07	1.89644e-05	6.40459e-07	0.010096	0.0033648	5.68593e-05	0.000823259	2.84046e-05	0.00223154	5.63006e-05	0.000122975	0.000987681	5.89473e-05	3.37362e-05	2.08142e-05	3.27021e-07	2.1376e-05	7.17954e-07	0.00844657	0.00176677	5.04994e-05	0.000360511	1.20312e-05	0.000824997	7.99542e-05	4.44593e-05	0.000576326	6.45484e-05	1.97446e-05	7.55511e-06	4.62746e-07	7.90117e-06	2.58603e-07	0.00243692	0.00337389	0.000193668	2.07607e-05	4.80784e-05	8.11312e-05	6.74721e-05	4.08276e-05	0.00313423	1.99051e-05	0.000110487	2.99745e-05	1.75615e-06	4.64993e-07	1.03145e-06	0.00230294	2.30015e-05	4.781e-05	1.52356e-05	3.26668e-07	3.37041e-05	2.08622e-05	2.79653e-07	0.000139531	3.76373e-05	8.05143e-07	1.26852e-06	5.45009e-07	3.43793e-07	7.34153e-09	0.00311116	0.00248447	1.81707e-05	0.000721836	2.47036e-05	0.000238736	2.26806e-05	5.17265e-05	6.7385e-05	2.75876e-05	1.63039e-05	1.42562e-06	1.53022e-07	1.02562e-05	3.49426e-07	0.000105792	6.0102e-05	3.50263e-05	4.55513e-05	6.95484e-05	2.3062e-05	5.95483e-07	4.96995e-07	8.62298e-06	2.96013e-07	0.00253101	2.58897e-05	0.00013975	0.00112739	2.36019e-05	3.92155e-05	2.30779e-05	1.49633e-07	2.46309e-05	8.13301e-07	2.34199e-05	2.23333e-06	5.90194e-07	1.28422e-06	1.68869e-05	1.81985e-06	2.60657e-07	5.81659e-07	1.03098e-05	6.14887e-07	6.17958e-07	3.51183e-07	2.17841e-07	1.29697e-08	3.42706e-09	2.24314e-07	7.49536e-09	2.44446e-05	0.00211759	0.000131428	2.20893e-06	0.000119216	1.8338e-06	0.000346475	1.29515e-05	1.82484e-06	0.313642	1.31047e-05	2.24451e-06	3.32918e-05	2.17518e-06	0.138348	3.20765e-05	0.00149387	0.000414639	0.000198867	1.00284e-05	0.000119021	0.00144625	0.186658	0.0234594	2.20165e-05	0.00020282	0.0220476	0.0226638	4.41562e-05	9.05295e-06	1.7567e-07	0.178168	5.04289e-06	1.79199e-07	1.82554e-05	4.06774e-06	0.000115346	0.0237522	0.0180802	4.43141e-06	3.30113e-05	0.000141547	0.0139284	0.00350517	0.00013812	0.0282705	0.00294963	0.0133679	3.50592e-06	0.00177755	2.63816e-06	0.00211443	7.52841	0.635535	-0.331591	1.43368	0.0952176	22.1631	8.16075	#N/A	#N/A	#N/A	#N/A	#N/A	7.52841	#N/A	#N/A	#N/A	#N/A	#N/A	8.16075	#N/A	#N/A	#N/A	#N/A	#N/A	7.52841	#N/A	#N/A	#N/A	#N/A	#N/A	2	0.28736	10	0.313642	0.143108	ENSMUSG00000038521
		ENSMUSG00000107568	0.848212	0.00468738	0.00550165	0.00470499	0.00468622	0.00468622	0.00520647	3.03977e-05	0.00470319	2.60015e-05	0.00521646	3.04912e-05	0.00468594	2.58971e-05	0.00521069	3.0395e-05	0.00469541	2.59943e-05	0.00520657	3.03957e-05	0.00469577	2.59942e-05	0.0046864	2.5897e-05	0.00468622	2.58905e-05	0.00507533	2.88228e-05	3.04811e-05	2.88553e-05	1.68473e-07	0.00506653	2.87932e-05	3.03942e-05	2.8764e-05	1.67938e-07	0.00469622	2.59477e-05	2.59927e-05	2.59846e-05	1.43655e-07	0.00508019	3.04509e-05	2.88901e-05	2.88193e-05	1.68455e-07	0.00507576	3.04479e-05	2.88644e-05	2.882e-05	1.68459e-07	0.00469688	2.59499e-05	2.59955e-05	2.59843e-05	1.43653e-07	0.00506291	2.87685e-05	3.03953e-05	2.87648e-05	1.67942e-07	0.00468583	2.58971e-05	2.58915e-05	2.5889e-05	1.43077e-07	0.00230242	3.03953e-05	2.87646e-05	2.87881e-05	1.67927e-07	0.00469253	2.59943e-05	2.59433e-05	2.59413e-05	1.43614e-07	0.00499479	2.80715e-05	3.04536e-05	2.88168e-05	1.68246e-07	2.80877e-05	2.88834e-05	1.59645e-07	2.88181e-05	2.80396e-05	1.59237e-07	1.6845e-07	1.68399e-07	1.59416e-07	9.30763e-10	0.00499092	2.80458e-05	3.04522e-05	2.88117e-05	1.6823e-07	2.80658e-05	2.88522e-05	1.59491e-07	2.88196e-05	2.80403e-05	1.59241e-07	1.68458e-07	1.68403e-07	1.5942e-07	9.30783e-10	0.00498413	1.27205e-05	3.03939e-05	2.87643e-05	1.6794e-07	2.79709e-05	2.87638e-05	1.58937e-07	2.87885e-05	2.79917e-05	1.59078e-07	1.67925e-07	1.67923e-07	1.58916e-07	9.27831e-10	0.00469354	2.59316e-05	2.5992e-05	2.59845e-05	1.43654e-07	2.59495e-05	2.59418e-05	1.43369e-07	2.59423e-05	2.59458e-05	1.43356e-07	1.43621e-07	1.43605e-07	1.4356e-07	7.93667e-10	0.00499783	3.04359e-05	1.31493e-05	2.88195e-05	1.68457e-07	2.8042e-05	2.88404e-05	1.68216e-07	2.88204e-05	2.80671e-05	1.68236e-07	1.59467e-07	1.59613e-07	1.59221e-07	9.30686e-10	0.00494	2.76167e-05	3.04402e-05	2.8801e-05	1.68163e-07	2.76342e-05	1.34207e-05	7.2657e-08	2.88178e-05	2.80398e-05	1.59238e-07	1.68449e-07	1.68401e-07	1.59417e-07	9.30772e-10	2.75732e-05	2.8041e-05	1.54945e-07	2.88483e-05	2.804e-05	1.59367e-07	1.6824e-07	1.68211e-07	1.59176e-07	9.29424e-10	2.80243e-05	2.88225e-05	1.59244e-07	2.80673e-05	2.75953e-05	1.5509e-07	1.68234e-07	1.68251e-07	1.59208e-07	9.29533e-10	1.55054e-07	1.59462e-07	1.594e-07	8.81139e-10	1.59616e-07	1.5518e-07	1.59576e-07	8.8201e-10	1.59219e-07	1.59215e-07	1.54914e-07	8.79756e-10	9.30679e-10	9.3066e-10	9.30377e-10	8.80746e-10	5.14231e-12	0.421799	0.0320489	0.0399757	0.0318061	0.0322689	0.0354988	0.0327737	0.0358611	0.0334006	0.0348927	0.0330685	0.0337501	0.033073	0.0348911	0.0333742	0.032256	0.00297164	0.00243817	0.0026656	0.00297713	0.00297424	0.00248267	0.00259412	0.00297231	0.00297304	0.00259412	0.00248064	0.00297287	0.00297218	0.00246096	0.00259746	0.00259709	0.00246104	0.00264328	0.00263972	0.00263973	0.00259493	0.00259489	0.00266549	0.00266544	0.00250851	0.000221293	0.000220986	0.000220973	0.000193069	0.00019304	0.000198125	0.000221285	0.000221283	0.000221067	0.000196467	1.6448e-05	-1.63024	#N/A	#N/A	#N/A	#N/A	#N/A	-1.63024	#N/A	#N/A	#N/A	#N/A	#N/A	-1.63024	#N/A	#N/A	#N/A	#N/A	#N/A	-1.63024	#N/A	#N/A	#N/A	#N/A	#N/A	-1.63024	#N/A	#N/A	#N/A	#N/A	#N/A	1	0.848212	1	0.421799	1.72776
		ENSMUSG00000098470	0.851136	0.00473265	0.00472482	0.00470718	0.00478951	0.00470237	0.00470558	2.62748e-05	0.0047059	2.61742e-05	0.00472715	2.61308e-05	0.00472179	2.66292e-05	0.00477752	2.65885e-05	0.00475782	2.64886e-05	0.00471203	2.61038e-05	0.00470353	2.60063e-05	0.00471907	2.61469e-05	0.00474556	2.64614e-05	0.00470479	2.6288e-05	2.61245e-05	2.60242e-05	1.45316e-07	0.00471906	2.65653e-05	2.62104e-05	2.64796e-05	1.47847e-07	0.00471693	2.64533e-05	2.61135e-05	2.64805e-05	1.47276e-07	0.00476729	2.64115e-05	2.64223e-05	2.66023e-05	1.47051e-07	0.00471709	2.61102e-05	2.60598e-05	2.61166e-05	1.44368e-07	0.00470522	2.61541e-05	2.60989e-05	2.59992e-05	1.44607e-07	0.00470529	2.62031e-05	2.61982e-05	2.59975e-05	1.45163e-07	0.00471458	2.63867e-05	2.65554e-05	2.60871e-05	1.47122e-07	0.00475007	2.6344e-05	2.65146e-05	2.6395e-05	1.46898e-07	0.00473905	2.62453e-05	2.64671e-05	2.62862e-05	1.46346e-07	0.00472168	2.65085e-05	2.61829e-05	2.63041e-05	1.46864e-07	2.60985e-05	2.6415e-05	1.46923e-07	2.62233e-05	2.64758e-05	1.47924e-07	1.44957e-07	1.47011e-07	1.46447e-07	8.17695e-10	0.00470403	2.62319e-05	2.61206e-05	2.60039e-05	1.45203e-07	2.60225e-05	2.60534e-05	1.44918e-07	2.62112e-05	2.59931e-05	1.45236e-07	1.44891e-07	1.44333e-07	1.43779e-07	8.02842e-10	0.00471385	2.64137e-05	2.61708e-05	2.62365e-05	1.46497e-07	2.64779e-05	2.61395e-05	1.47432e-07	2.64893e-05	2.6072e-05	1.46768e-07	1.4743e-07	1.44808e-07	1.46296e-07	8.16827e-10	0.00471243	2.63503e-05	2.60737e-05	2.62379e-05	1.45934e-07	2.64772e-05	2.60931e-05	1.47158e-07	2.63789e-05	2.60602e-05	1.46149e-07	1.46867e-07	1.44273e-07	1.46301e-07	8.13675e-10	0.00474948	2.63072e-05	2.62703e-05	2.63573e-05	1.45698e-07	2.65436e-05	2.64013e-05	1.4693e-07	2.63395e-05	2.63384e-05	1.45919e-07	1.46641e-07	1.45979e-07	1.46974e-07	8.12435e-10	0.00471667	2.64104e-05	2.61583e-05	2.62003e-05	1.46291e-07	2.60697e-05	2.62634e-05	1.46084e-07	2.61837e-05	2.62322e-05	1.46573e-07	1.44738e-07	1.45661e-07	1.45102e-07	8.10228e-10	2.64709e-05	2.61673e-05	1.47597e-07	2.64112e-05	2.60781e-05	1.46807e-07	1.46992e-07	1.44842e-07	1.46328e-07	8.17028e-10	2.63024e-05	2.61125e-05	1.46459e-07	2.64324e-05	2.60865e-05	1.46454e-07	1.46444e-07	1.44656e-07	1.45326e-07	8.11393e-10	1.46438e-07	1.44563e-07	1.466e-07	8.15395e-10	1.46502e-07	1.4419e-07	1.45938e-07	8.11719e-10	1.47507e-07	1.44879e-07	1.46275e-07	8.17257e-10	8.15386e-10	8.00861e-10	8.12213e-10	8.09099e-10	4.51762e-12	0.441036	0.0327931	0.0328744	0.0333866	0.0328194	0.0329017	0.0331179	0.0329572	0.0327741	0.032784	0.0334887	0.0328937	0.0327982	0.0333663	0.0331661	0.033195	0.00244615	0.00248187	0.00244982	0.00248201	0.00246189	0.00243931	0.00243813	0.00244451	0.00244259	0.00249331	0.00247264	0.00248926	0.0024833	0.00249667	0.00249751	0.00248926	0.00249636	0.00248161	0.00244527	0.00249596	0.00248055	0.0024764	0.00246439	0.00246868	0.00246695	0.000184494	0.0001818	0.000185562	0.000185882	0.000185574	0.00018373	0.000185581	0.000185881	0.000184617	0.000186086	1.38343e-05	-2.36026	#N/A	#N/A	#N/A	#N/A	#N/A	-2.36026	#N/A	#N/A	#N/A	#N/A	#N/A	-2.36026	#N/A	#N/A	#N/A	#N/A	#N/A	-2.36026	#N/A	#N/A	#N/A	#N/A	#N/A	-2.36026	#N/A	#N/A	#N/A	#N/A	#N/A	1	0.851136	1	0.441036	0.00418226
		ENSMUSG00000079343	0.769152	0.00870612	0.00678412	0.0116547	0.0075984	0.00670424	0.00426634	7.56014e-05	0.0178292	0.000131631	0.00502986	0.00010679	0.00578956	8.56258e-05	0.00749799	6.96347e-05	0.00491808	0.000115432	0.00462375	6.15198e-05	0.00863877	0.000102729	0.00939333	7.55859e-05	0.00939062	6.65536e-05	0.00596497	5.70367e-05	0.00015911	6.46496e-05	1.18599e-06	0.00511043	8.34232e-05	5.06291e-05	4.21624e-05	7.7182e-07	0.00626901	5.57564e-05	8.72586e-05	0.000174653	1.29761e-06	0.00439648	4.32518e-05	0.000118684	5.01889e-05	1.10252e-06	0.00478817	7.69751e-05	7.08289e-05	4.35615e-05	9.83446e-07	0.0152202	9.79579e-05	0.000142548	0.000156297	1.15542e-06	0.00484926	5.21189e-05	8.23597e-05	3.7201e-05	6.82083e-07	0.00831816	0.000105549	9.23924e-05	5.01937e-05	7.46984e-07	0.00696207	8.85839e-05	4.61054e-05	6.82088e-05	6.36197e-07	0.00693273	0.000143722	8.46851e-05	4.27874e-05	1.02295e-06	0.00452696	4.79246e-05	5.37749e-05	2.72765e-05	4.82658e-07	7.85946e-05	0.000176803	1.31606e-06	3.85931e-05	5.7698e-05	5.24407e-07	7.92748e-07	1.62135e-06	6.41565e-07	1.21765e-08	0.0064341	5.44901e-05	0.000133405	4.78977e-05	8.58966e-07	7.29941e-05	0.00010764	7.962e-07	6.14079e-05	5.10809e-05	4.91945e-07	1.29829e-06	1.45353e-06	5.70991e-07	1.08634e-08	0.00592368	7.79813e-05	7.40567e-05	5.21698e-05	9.78558e-07	4.74619e-05	3.4692e-05	5.17187e-07	9.09478e-05	4.51932e-05	7.55134e-07	8.41492e-07	4.56537e-07	3.70026e-07	7.01564e-09	0.00866327	7.8473e-05	0.000125999	0.000216541	1.61118e-06	0.000148335	6.46993e-05	9.55909e-07	6.01404e-05	5.42235e-05	4.83154e-07	1.40553e-06	7.64979e-07	1.53902e-06	1.14501e-08	0.00504391	6.23564e-05	0.000107926	6.17116e-05	1.41724e-06	4.6664e-05	8.53911e-05	7.84676e-07	2.95359e-05	3.85692e-05	3.91426e-07	7.09054e-07	1.09659e-06	4.04315e-07	1.0237e-08	0.0055772	5.70564e-05	7.53119e-05	3.84449e-05	6.94439e-07	9.0252e-05	0.000162132	1.20535e-06	5.522e-05	7.04657e-05	6.44726e-07	1.16695e-06	2.071e-06	8.00718e-07	1.55935e-08	6.19883e-05	3.60943e-05	5.28749e-07	0.000147866	5.75888e-05	9.51279e-07	1.3506e-06	5.71733e-07	4.69891e-07	8.70855e-09	3.10446e-05	3.74064e-05	3.33453e-07	5.36188e-05	3.91542e-05	4.19291e-07	5.25703e-07	4.83037e-07	2.37367e-07	4.34621e-09	7.16751e-07	5.28502e-07	1.0649e-06	7.92945e-09	1.44187e-06	7.04663e-07	1.62135e-06	1.20963e-08	5.64696e-07	3.31801e-07	4.9683e-07	4.54569e-09	1.3342e-08	7.26085e-09	1.49271e-08	5.70695e-09	1.12443e-10	0.155803	0.011801	0.0130234	0.0880793	0.0259487	0.0119818	0.0480271	0.131015	0.0221969	0.0135222	0.0169655	0.155014	0.0148527	0.015351	0.0294216	0.049678	0.000970152	0.00731945	0.0174442	0.0137676	0.0123835	0.00214698	0.00110998	0.00195578	0.00165004	0.00129133	0.00418117	0.00218853	0.00371543	0.00845848	0.00666667	0.00759188	0.0147123	0.0232581	0.00198487	0.00387934	0.00429337	0.00725797	0.0100902	0.0148906	0.0128405	0.00184563	0.000159595	0.000311165	0.000648631	0.00110349	0.00144657	0.00105997	0.00157829	0.00102701	0.00193634	0.000153593	2.87026	#N/A	#N/A	#N/A	#N/A	#N/A	2.87026	#N/A	#N/A	#N/A	#N/A	#N/A	2.87026	#N/A	#N/A	#N/A	#N/A	#N/A	2.87026	#N/A	#N/A	#N/A	#N/A	#N/A	2.87026	#N/A	#N/A	#N/A	#N/A	#N/A	1	0.769152	1	0.155803	0.0559489
ENSMUSG00000004270	Lpcat3	ENSMUSG00000004270	0.00075708	1.6814e-05	0.000374268	7.5377e-06	5.70202e-06	0.00876039	0.000694205	7.99777e-06	4.43957e-06	1.66332e-07	1.13797e-05	3.713e-06	6.80663e-06	1.27334e-07	4.21479e-05	2.84313e-06	8.01316e-06	5.68333e-08	0.365458	0.00434174	2.87164e-05	8.71408e-05	0.0118291	0.000192314	0.000118523	6.53329e-05	2.76399e-05	2.55589e-07	2.19255e-06	6.82753e-06	7.88112e-08	0.000104006	9.4311e-07	3.29872e-06	5.24932e-06	6.10829e-08	4.42444e-06	1.78314e-07	6.73915e-08	3.34901e-08	1.26097e-09	1.01641e-05	3.9486e-06	4.16577e-07	8.55725e-08	2.82401e-08	0.000780296	1.42896e-05	0.0036455	0.000131981	4.30323e-05	0.000109605	6.40124e-07	0.000116414	5.1276e-05	1.90077e-06	0.520117	0.00756674	0.0054716	0.00797495	9.16979e-05	0.000453165	2.65254e-06	8.89285e-05	7.85444e-05	1.44136e-06	0.00553847	5.89691e-05	0.00278404	0.000484495	3.26517e-05	1.25125e-05	1.17402e-06	2.15204e-07	9.20479e-05	6.50591e-07	1.73434e-05	2.31557e-07	2.17414e-06	7.30852e-06	8.45365e-08	1.0216e-06	2.48052e-07	9.26112e-09	1.03433e-07	2.07664e-07	1.93229e-09	3.25349e-08	1.66883e-08	5.1682e-08	6.02618e-10	0.00274002	1.70502e-05	5.2691e-05	2.66788e-05	3.06465e-07	0.00511914	0.00213603	7.49695e-05	0.00018166	0.000319518	2.9301e-06	5.3609e-05	2.53839e-05	7.83604e-05	9.0277e-07	0.0170456	0.000120451	0.000214562	0.00011075	1.27023e-06	0.00394935	0.00315453	5.79632e-05	0.000660978	0.00119732	1.07084e-05	4.14447e-05	3.81653e-05	5.96825e-05	6.92951e-07	3.55493e-05	2.81838e-07	4.45429e-06	6.95901e-07	2.61086e-08	8.23312e-07	2.59718e-07	4.82292e-09	0.000124646	5.11578e-05	2.02388e-06	8.75983e-07	7.76965e-07	3.82951e-07	1.42609e-08	0.000180458	6.21239e-06	5.48014e-05	1.80325e-06	5.81933e-07	5.89532e-06	1.61033e-06	1.07987e-07	0.00387081	0.000117023	4.54704e-05	2.7806e-05	4.78436e-06	9.82696e-07	3.24013e-07	0.000578698	4.03947e-06	1.71664e-05	1.17484e-05	1.34679e-07	0.000167128	3.2502e-05	1.18407e-06	6.99202e-06	4.40852e-06	4.08255e-08	2.09983e-06	3.4576e-07	1.08373e-06	1.24524e-08	2.06753e-05	6.97825e-06	1.29538e-07	6.17836e-06	4.00681e-06	3.61641e-08	3.98974e-07	1.26712e-07	2.00699e-07	2.32811e-09	0.00548906	0.00211109	8.02963e-05	0.000164878	0.000200273	2.63386e-06	5.74312e-05	2.52036e-05	8.33156e-05	9.61765e-07	3.89102e-05	3.12832e-05	1.63081e-05	5.74977e-07	6.45659e-06	1.17502e-05	2.84555e-06	1.05064e-07	1.36341e-06	1.19629e-06	2.37657e-06	2.19223e-08	4.06471e-07	3.76075e-07	1.91238e-07	5.87053e-07	6.83006e-09	0.000220582	0.00130744	0.000108389	0.000547524	4.72498e-05	2.48391e-05	0.720512	2.18292e-05	3.4515e-05	0.000656358	2.91413e-05	0.00281017	1.71201e-05	0.00801442	1.79804e-05	0.000333097	0.000212014	0.0570911	0.00114012	9.53724e-05	0.0535585	0.000128623	0.000399224	5.26254e-05	9.19452e-06	0.00269033	0.000500553	8.4928e-06	0.000615462	5.46864e-05	0.00135256	0.00019183	0.000206384	0.000529121	3.77881e-06	2.47597e-05	0.0631328	0.0629415	3.5706e-06	2.55595e-05	0.000259217	0.00424366	3.169e-05	0.000208351	0.0050022	0.00499724	0.000105741	1.53356e-05	0.000103856	0.00492235	4.85555e-05	0.000390517	10.1894	0.192491	-0.287042	0.691219	0.0339184	20.2564	9.82365	0.192491	-0.287042	0.691219	0.0351814	20.2564	10.1894	#N/A	#N/A	#N/A	#N/A	#N/A	9.82365	#N/A	#N/A	#N/A	#N/A	#N/A	9.82365	0.192491	-0.287042	0.691219	0.0351814	20.2564	57	0.520117	7	0.720512	0.0346612	ENSMUSG00000004270
ENSMUSG00000004268	Emg1	ENSMUSG00000004268	0.204962	0.00192866	0.0220948	0.00137716	0.0445348	0.00401584	0.0251628	0.000210464	0.00119246	1.29451e-05	0.0028987	0.000147792	0.0263567	0.000420848	0.19705	0.00493608	0.00342243	0.000298509	0.00271067	0.000432079	0.00228725	2.69896e-05	0.00202123	3.77448e-05	0.0224826	0.000875146	0.0046891	2.74664e-05	0.000129542	0.000168094	1.40618e-06	0.196039	0.00184525	0.00284751	0.00565864	4.72927e-05	0.00456229	3.23407e-05	0.000177122	0.000260105	2.81751e-06	0.0142512	0.000374964	0.00131971	0.000639918	3.29321e-05	0.00146368	0.000243954	1.81845e-05	5.67107e-05	2.89087e-06	0.00147904	2.154e-05	1.36043e-05	2.33535e-05	2.53405e-07	0.00421743	2.53751e-05	0.000214493	0.000491372	4.11099e-06	0.0159734	0.000212386	0.000436826	0.000516878	8.25948e-06	0.0348535	0.00251296	0.000601659	0.00386652	9.68058e-05	0.00519209	0.000150582	0.000493866	6.71191e-05	5.86742e-06	0.0226581	0.000133952	0.00049526	0.000429654	3.58941e-06	0.00131328	0.00115111	1.23441e-05	0.00037256	0.00104514	6.09532e-06	1.90487e-05	2.90761e-05	3.7698e-05	3.15118e-07	0.00203447	1.37492e-05	0.000157282	0.000278317	2.32504e-06	2.82819e-05	1.57964e-05	1.70044e-07	2.82888e-05	9.16329e-05	5.36735e-07	1.43715e-06	2.53205e-06	3.28327e-06	2.74734e-08	0.042669	0.000324868	0.00173051	0.00287741	2.40679e-05	0.000935695	0.000346082	5.65958e-06	0.00192301	0.00383883	3.61617e-05	4.76379e-05	5.57357e-05	0.0001108	9.26312e-07	0.00502851	4.91018e-05	0.00010732	0.000131451	1.42081e-06	0.000319345	0.000295542	4.66888e-06	3.36229e-05	8.94061e-05	6.33494e-07	2.93308e-06	3.4744e-06	5.10879e-06	5.53097e-08	0.00769763	0.000571821	0.000233471	0.000324633	1.67535e-05	0.000321586	0.00217288	5.41406e-05	4.56883e-05	0.000279272	7.33946e-06	4.02625e-06	2.59018e-05	1.25557e-05	6.46016e-07	0.0108017	7.20963e-05	0.000544405	0.000655941	5.47875e-06	0.000286111	0.000203455	2.17369e-06	0.000226123	0.000530973	3.09115e-06	1.15737e-05	1.48196e-05	1.91559e-05	1.60252e-07	0.000448617	0.000187592	3.03479e-06	0.00140771	0.00217681	2.03553e-05	3.49026e-05	3.1588e-05	6.21477e-05	5.18786e-07	7.11934e-05	6.02e-05	4.29604e-07	0.000139157	0.000443462	2.6218e-06	3.62571e-06	9.68701e-06	8.39753e-06	7.01743e-08	6.25873e-06	2.32203e-06	3.52074e-06	3.78272e-08	1.29009e-05	2.57229e-05	2.25762e-05	2.41968e-07	6.20937e-06	7.29547e-06	2.04808e-05	1.19442e-07	3.18364e-07	3.72939e-07	5.69939e-07	7.38328e-07	6.17362e-09	0.194916	0.122244	0.0191624	0.021898	0.0163775	0.172596	0.0203806	0.0146824	0.0290224	0.0147423	0.0282779	0.0391168	0.068107	0.0157198	0.0171627	0.0299433	0.0193246	0.00998414	0.0112527	0.00187489	0.00295489	0.00908699	0.015424	0.00149501	0.00506343	0.00979583	0.011908	0.00218706	0.00248831	0.0021725	0.00241421	0.00166858	0.00515383	0.0128359	0.0140074	0.0138091	0.00153917	0.0023701	0.00132706	0.00294493	0.00320945	0.00143731	0.00156466	0.00154101	0.0007526	0.00116646	0.000921779	0.000168067	0.000383179	0.000242718	0.00106249	0.000118523	12.8018	#N/A	#N/A	#N/A	#N/A	#N/A	12.8018	#N/A	#N/A	#N/A	#N/A	#N/A	12.8018	#N/A	#N/A	#N/A	#N/A	#N/A	12.8018	#N/A	#N/A	#N/A	#N/A	#N/A	12.8018	#N/A	#N/A	#N/A	#N/A	#N/A	1	0.204962	1	0.194916	0.285346	ENSMUSG00000004268
ENSMUSG00000004264	Phb2	ENSMUSG00000004264	0.698641	0.00662518	0.00726305	0.00664521	0.00781008	0.0106205	0.00542527	6.70612e-05	0.00387895	6.19237e-05	0.0089391	7.00568e-05	0.0112909	7.41756e-05	0.0094269	8.10498e-05	0.00464757	7.4079e-05	0.00880934	0.000110527	0.00422533	0.000101215	0.0167527	0.000100654	0.0200531	0.000118473	0.00481376	8.2288e-05	4.0427e-05	5.18245e-05	6.35719e-07	0.00970732	8.78086e-05	0.000115037	6.0774e-05	7.49446e-07	0.00471382	4.40248e-05	0.000105842	4.33467e-05	6.91357e-07	0.00734736	4.83743e-05	9.03187e-05	9.95604e-05	7.79569e-07	0.00591876	4.39556e-05	8.47173e-05	0.000136231	1.06824e-06	0.00512991	4.00353e-05	0.000156769	5.89818e-05	9.42579e-07	0.0107502	8.16966e-05	0.000169587	8.23306e-05	1.01988e-06	0.0297773	0.00018984	0.000187623	0.000170755	1.12455e-06	0.0168171	0.000208627	9.80682e-05	0.000143481	1.23074e-06	0.00639949	0.000190713	4.71824e-05	7.07651e-05	1.1259e-06	0.00595033	6.84407e-05	4.86798e-05	3.60289e-05	4.46139e-07	9.23306e-05	5.24191e-05	8.26948e-07	0.00014105	5.38005e-05	9.17858e-07	1.09342e-06	4.50941e-07	5.78933e-07	7.08441e-09	0.00563412	5.50237e-05	5.26768e-05	3.2774e-05	4.05463e-07	0.000102217	4.90172e-05	7.72213e-07	0.000208331	7.3167e-05	1.25325e-06	1.60916e-06	6.15389e-07	7.87987e-07	9.68708e-09	0.0208849	0.000156367	0.000302952	0.000155989	1.92311e-06	0.000120239	0.000138933	9.10883e-07	0.000221841	0.000147104	1.3357e-06	1.89584e-06	1.74163e-06	9.2031e-07	1.13735e-08	0.00829326	6.09052e-05	0.000279131	0.000111337	1.77424e-06	5.74367e-05	6.80516e-05	4.47765e-07	0.000111276	7.15172e-05	6.69925e-07	1.75082e-06	1.60379e-06	6.57701e-07	1.05012e-08	0.00837502	6.63323e-05	0.000161228	0.000256628	2.01211e-06	6.59227e-05	5.70733e-05	4.89941e-07	5.87957e-05	0.000112064	7.37362e-07	9.40401e-07	1.37741e-06	1.51402e-06	1.18612e-08	0.00893216	7.82629e-05	8.4941e-05	4.95747e-05	6.14596e-07	0.000198234	9.35324e-05	1.47363e-06	0.000371753	0.00013839	2.3585e-06	2.87934e-06	1.1613e-06	1.48999e-06	1.82292e-08	6.29836e-05	9.36862e-05	6.13814e-07	6.86679e-05	5.85961e-05	5.31143e-07	5.88709e-07	6.93721e-07	3.66726e-07	4.52628e-09	7.14767e-05	5.89703e-05	5.44624e-07	0.000172962	9.03871e-05	1.04323e-06	1.12775e-06	7.39391e-07	5.47614e-07	6.79608e-09	1.14006e-06	1.31674e-06	5.45435e-07	8.58517e-09	2.09139e-06	1.40193e-06	7.98069e-07	1.26035e-08	2.32451e-06	2.13852e-06	8.15989e-07	1.39491e-08	1.79381e-08	1.65871e-08	6.84946e-09	8.78377e-09	1.0772e-10	0.216496	0.0293798	0.0368125	0.0265351	0.0167886	0.107779	0.0161089	0.0165034	0.0298685	0.0364379	0.0189854	0.0294401	0.166838	0.0167681	0.0179588	0.0617176	0.00804001	0.00292069	0.00283963	0.0034747	0.00334297	0.0025807	0.0129378	0.00334575	0.0137062	0.00220966	0.00602788	0.00273852	0.00703881	0.00197341	0.00266227	0.00308006	0.0135336	0.00822765	0.0161515	0.0128128	0.00126836	0.00568436	0.0013422	0.00514889	0.00464925	0.000613672	0.00120441	0.000956074	0.000230104	0.00104962	0.000449645	0.000282173	0.00111447	0.000529785	0.00131569	9.81321e-05	11.5173	#N/A	#N/A	#N/A	#N/A	#N/A	11.5173	#N/A	#N/A	#N/A	#N/A	#N/A	11.5173	#N/A	#N/A	#N/A	#N/A	#N/A	11.5173	#N/A	#N/A	#N/A	#N/A	#N/A	11.5173	#N/A	#N/A	#N/A	#N/A	#N/A	1	0.698641	1	0.216496	0.0248479	ENSMUSG00000004264
ENSMUSG00000088835	Gm23547	ENSMUSG00000088835	0.57963	0.0118569	0.00565493	0.0096784	0.00770341	0.0138301	0.0174153	0.000119004	0.00322111	0.000194849	0.00459152	9.13172e-05	0.00733013	0.000158577	0.00879842	7.3504e-05	0.0120129	0.00013205	0.0149086	0.000134395	0.0120499	0.000233093	0.0123046	0.000281574	0.0298018	0.000184282	0.00394798	9.18042e-05	3.15949e-05	0.000270479	1.88603e-06	0.0124477	0.000173724	7.22224e-05	0.00022192	1.55427e-06	0.00465705	0.000258872	0.000123864	4.26966e-05	2.66965e-06	0.00844664	0.000114998	0.000150768	6.24613e-05	1.21821e-06	0.00955303	0.000115136	0.000243556	0.000110039	2.1894e-06	0.00552136	0.000246404	0.000195329	7.68147e-05	4.67099e-06	0.0222208	0.000304244	0.000127195	0.000411296	2.81401e-06	0.0184089	0.000601872	0.000158467	0.000175315	3.77402e-06	0.0299225	0.000280742	0.000196463	0.000210663	1.75104e-06	0.0265596	0.000523197	0.000162938	0.000287197	3.19168e-06	0.00576567	0.000172781	4.5865e-05	0.000360679	2.54324e-06	0.000205626	4.87624e-05	2.93056e-06	5.76506e-05	5.14393e-05	1.25526e-06	1.17899e-06	4.0906e-07	3.52378e-06	2.52276e-08	0.00745649	0.000192447	5.55595e-05	0.000349639	2.41871e-06	0.000341955	8.29799e-05	4.88654e-06	9.29606e-05	9.37568e-05	2.18952e-06	1.94625e-06	7.50283e-07	6.44077e-06	4.49928e-08	0.0284423	0.000587633	0.000183001	0.000824643	5.81028e-06	0.000281235	0.00018764	4.03261e-06	0.000179148	0.000296926	4.13986e-06	1.59816e-06	1.72021e-06	5.25007e-06	3.68236e-08	0.0108608	0.000559672	0.000307473	0.000164988	1.04015e-05	7.17915e-05	0.00015409	3.34953e-06	0.000250982	0.000111115	6.16048e-06	2.57633e-06	2.99149e-06	1.02095e-06	6.41989e-08	0.0217412	0.000251528	0.000517238	0.000245181	4.76799e-06	0.000129135	0.000185702	1.52187e-06	0.00030551	0.000202128	2.73793e-06	3.29729e-06	3.64624e-06	1.50194e-06	2.93057e-08	0.013528	0.000440649	0.000107559	0.000768618	5.43314e-06	0.000465856	0.000165699	1.0008e-05	0.000143626	0.000196125	4.83869e-06	2.95151e-06	1.55904e-06	1.34375e-05	9.68743e-08	9.61877e-05	0.000119974	2.61663e-06	8.2276e-05	0.000258104	3.6645e-06	7.04963e-07	1.48605e-06	4.51968e-06	3.20901e-08	0.000446995	0.000119997	6.55575e-06	0.00017056	0.000137391	4.116e-06	2.53907e-06	1.08994e-06	8.53103e-06	6.02503e-08	4.42859e-06	3.10082e-06	1.09009e-06	6.64004e-08	2.91566e-06	4.95056e-06	1.16715e-06	7.05452e-08	1.22184e-06	1.38506e-06	1.22453e-06	3.00247e-08	2.50343e-08	2.83408e-08	9.73778e-09	8.41284e-08	6.03569e-10	0.307494	0.0315438	0.0780584	0.0240764	0.0325636	0.0263606	0.034601	0.0342035	0.0585157	0.0250618	0.0370615	0.0235351	0.0233914	0.0955654	0.0231416	0.0273803	0.00648359	0.00271724	0.00287963	0.00580441	0.00621067	0.00435431	0.00235937	0.00653325	0.00826284	0.00727321	0.00257364	0.00631618	0.00917533	0.00288418	0.0076376	0.00188608	0.00206305	0.00197548	0.00247121	0.00279335	0.00720103	0.00265464	0.00289461	0.00435123	0.00260518	0.000485872	0.000614549	0.000696612	0.000568345	0.000208813	0.000323791	0.000491733	0.000731146	0.000691759	0.000217473	5.43866e-05	0.649069	#N/A	#N/A	#N/A	#N/A	#N/A	0.649069	#N/A	#N/A	#N/A	#N/A	#N/A	0.649069	#N/A	#N/A	#N/A	#N/A	#N/A	0.649069	#N/A	#N/A	#N/A	#N/A	#N/A	0.649069	#N/A	#N/A	#N/A	#N/A	#N/A	1	0.57963	1	0.307494	0.0523782	ENSMUSG00000088835
		ENSMUSG00000087327	0.681146	0.00589711	0.00437348	0.00795256	0.0042534	0.0160106	0.00402138	3.85659e-05	0.0114157	6.82787e-05	0.00429676	5.03019e-05	0.00599587	3.67637e-05	0.00403767	2.73021e-05	0.00688757	4.96758e-05	0.00721408	0.000102434	0.0167443	0.000187034	0.018971	0.000137067	0.0121732	9.9928e-05	0.00578816	3.67129e-05	7.32204e-05	4.7074e-05	4.38713e-07	0.00447608	3.51629e-05	3.91366e-05	2.51071e-05	2.40286e-07	0.0102888	5.86434e-05	6.95252e-05	7.12054e-05	4.25834e-07	0.00464935	4.41358e-05	4.71142e-05	2.68422e-05	3.14136e-07	0.00817444	0.000107065	8.5021e-05	0.000101199	1.17883e-06	0.025366	0.000143573	0.000218082	0.000265155	1.58814e-06	0.00868395	6.13567e-05	0.000125899	9.43398e-05	8.92691e-07	0.0166064	0.000104524	0.000118128	0.000139974	8.53937e-07	0.00760745	7.78267e-05	4.50794e-05	9.46496e-05	6.3919e-07	0.0156585	0.000142323	0.000104562	0.000162226	1.16769e-06	0.00621688	3.95468e-05	6.66591e-05	4.05777e-05	3.82422e-07	5.24537e-05	6.79574e-05	4.06568e-07	3.73832e-05	3.61399e-05	2.29002e-07	4.46249e-07	4.56502e-07	2.93994e-07	2.73472e-09	0.0116121	6.90569e-05	0.000165847	9.87488e-05	9.34254e-07	0.000101996	0.000120012	7.17443e-07	0.000116853	0.000135593	8.55181e-07	1.41968e-06	1.69394e-06	1.10501e-06	1.01626e-08	0.00946615	6.49402e-05	0.000109255	7.18062e-05	6.80149e-07	5.41905e-05	6.28028e-05	3.82745e-07	0.000113191	0.000104898	8.15081e-07	7.83456e-07	9.10062e-07	5.88677e-07	5.55866e-09	0.0235409	0.00013346	0.000191712	0.000202523	1.21211e-06	0.000158079	0.000146635	8.94947e-07	0.000187742	0.000239906	1.36473e-06	1.35849e-06	1.624e-06	1.65275e-06	9.89794e-09	0.00904112	0.000100402	8.97952e-05	7.70193e-05	8.96573e-07	5.1087e-05	9.90325e-05	6.68446e-07	7.35194e-05	0.000109458	1.03581e-06	5.31421e-07	1.10523e-06	6.31851e-07	7.35847e-09	0.0125844	7.62823e-05	0.000154021	9.2209e-05	8.71155e-07	0.00011122	0.00012724	7.60593e-07	0.0001029	0.000103443	6.52774e-07	1.23886e-06	1.29303e-06	8.4179e-07	7.75144e-09	7.24783e-05	7.066e-05	4.30893e-07	0.000151034	0.000109873	8.53981e-07	1.03303e-06	9.52708e-07	6.16507e-07	5.82076e-09	8.73974e-05	0.00010841	6.14952e-07	0.000125755	0.000145672	9.20425e-07	1.24187e-06	1.54814e-06	9.53721e-07	8.86258e-09	6.36677e-07	7.35113e-07	7.48974e-07	4.47701e-09	1.29881e-06	1.23009e-06	1.57453e-06	9.43249e-09	7.28004e-07	8.74466e-07	8.46041e-07	5.33054e-09	8.83877e-09	1.0383e-08	1.05545e-08	6.89715e-09	6.33093e-11	0.414224	0.0336047	0.0309156	0.0340508	0.0308339	0.0318268	0.039299	0.0321922	0.0329373	0.0308002	0.0334845	0.0372656	0.0321116	0.0400052	0.0326018	0.0413813	0.0024979	0.00292124	0.00282122	0.0025315	0.0029776	0.00252699	0.0025221	0.00229924	0.00245156	0.00300773	0.00316854	0.00249631	0.00321187	0.00256956	0.00300921	0.00256744	0.00317049	0.00282105	0.00239684	0.00307978	0.00310786	0.00335721	0.0024359	0.00307783	0.003131	0.000221341	0.000188142	0.000241792	0.000231017	0.000249568	0.000237113	0.000191605	0.000241644	0.000250207	0.000236963	1.85997e-05	1.88386	#N/A	#N/A	#N/A	#N/A	#N/A	1.88386	#N/A	#N/A	#N/A	#N/A	#N/A	1.88386	#N/A	#N/A	#N/A	#N/A	#N/A	1.88386	#N/A	#N/A	#N/A	#N/A	#N/A	1.88386	#N/A	#N/A	#N/A	#N/A	#N/A	1	0.681146	1	0.414224	0.0334634
		ENSMUSG00000099609	0.851695	0.00470593	0.00468885	0.00470681	0.00473962	0.00470546	0.00469364	2.59076e-05	0.00470794	2.60071e-05	0.00470322	2.59123e-05	0.0047199	2.61893e-05	0.00471629	2.60936e-05	0.00471352	2.61935e-05	0.00469568	2.5905e-05	0.00470612	2.60043e-05	0.00470543	2.59994e-05	0.00472419	2.61855e-05	0.00470308	2.59871e-05	2.59185e-05	2.59393e-05	1.43176e-07	0.00470842	2.60597e-05	2.59851e-05	2.61208e-05	1.44183e-07	0.00470871	2.60443e-05	2.60837e-05	2.62008e-05	1.44736e-07	0.00471175	2.59499e-05	2.60632e-05	2.61736e-05	1.44205e-07	0.00470316	2.59086e-05	2.595e-05	2.59844e-05	1.43161e-07	0.0047069	2.60032e-05	2.60042e-05	2.60105e-05	1.43684e-07	0.00469679	2.59455e-05	2.59049e-05	2.59316e-05	1.43135e-07	0.0047153	2.61037e-05	2.61856e-05	2.60766e-05	1.44691e-07	0.00471279	2.60083e-05	2.61317e-05	2.60567e-05	1.44162e-07	0.00471129	2.6108e-05	2.61894e-05	2.60413e-05	1.44714e-07	0.00470707	2.60342e-05	2.59235e-05	2.59765e-05	1.43384e-07	2.60198e-05	2.60696e-05	1.44012e-07	2.60641e-05	2.61735e-05	1.44625e-07	1.43601e-07	1.44246e-07	1.44358e-07	7.96826e-10	0.00470297	2.59868e-05	2.59129e-05	2.59354e-05	1.43155e-07	2.59565e-05	2.59564e-05	1.43385e-07	2.59842e-05	2.59837e-05	1.43574e-07	1.4316e-07	1.43195e-07	1.4331e-07	7.9102e-10	0.00470753	2.60405e-05	2.59595e-05	2.60352e-05	1.4371e-07	2.61379e-05	2.60229e-05	1.44394e-07	2.60568e-05	2.60132e-05	1.43975e-07	1.44163e-07	1.43563e-07	1.44312e-07	7.96583e-10	0.00470807	2.6032e-05	2.60584e-05	2.6115e-05	1.44262e-07	2.61943e-05	2.60801e-05	1.44713e-07	2.60412e-05	2.60148e-05	1.4389e-07	1.44715e-07	1.44108e-07	1.44755e-07	7.99638e-10	0.00470985	2.59374e-05	2.60441e-05	2.60881e-05	1.43733e-07	2.61732e-05	2.60599e-05	1.44183e-07	2.59876e-05	2.60315e-05	1.43368e-07	1.44416e-07	1.43995e-07	1.44604e-07	7.96705e-10	0.00470641	2.60239e-05	2.59198e-05	2.5964e-05	1.43316e-07	2.6015e-05	2.60505e-05	1.43907e-07	2.60387e-05	2.60878e-05	1.44151e-07	1.4346e-07	1.43771e-07	1.43885e-07	7.94205e-10	2.61726e-05	2.60639e-05	1.44624e-07	2.60642e-05	2.60165e-05	1.43993e-07	1.4421e-07	1.43582e-07	1.44335e-07	7.96702e-10	2.59937e-05	2.59611e-05	1.43594e-07	2.60315e-05	2.60057e-05	1.43834e-07	1.43368e-07	1.43222e-07	1.43515e-07	7.92172e-10	1.44452e-07	1.4381e-07	1.44457e-07	7.97995e-10	1.43996e-07	1.43755e-07	1.4403e-07	7.95643e-10	1.44605e-07	1.43999e-07	1.44604e-07	7.99028e-10	7.96711e-10	7.93369e-10	7.96931e-10	7.97553e-10	4.40231e-12	0.432538	0.0325561	0.0366797	0.0325976	0.032257	0.0340191	0.0332491	0.0338352	0.0327323	0.0346038	0.032806	0.032836	0.0333711	0.0337814	0.0332757	0.0326208	0.00272725	0.0024712	0.00251641	0.00272652	0.00272815	0.00243724	0.00257191	0.00273305	0.00272836	0.00251271	0.00247327	0.0027295	0.00272759	0.00244204	0.00251182	0.00257198	0.00248043	0.00252952	0.00253404	0.00253048	0.00251646	0.00257207	0.0025207	0.00251643	0.00244483	0.000202771	0.000203134	0.000202876	0.000187035	0.000191167	0.000187355	0.000203143	0.0002028	0.000203148	0.000188354	1.5099e-05	-2.08216	#N/A	#N/A	#N/A	#N/A	#N/A	-2.08216	#N/A	#N/A	#N/A	#N/A	#N/A	-2.08216	#N/A	#N/A	#N/A	#N/A	#N/A	-2.08216	#N/A	#N/A	#N/A	#N/A	#N/A	-2.08216	#N/A	#N/A	#N/A	#N/A	#N/A	1	0.851695	1	0.432538	0.57391
		ENSMUSG00000004266	0.743248	0.00714457	0.0047732	0.0100845	0.0121188	0.00681956	0.00575103	4.63435e-05	0.0104255	9.79959e-05	0.0048788	6.51061e-05	0.00635818	0.000114481	0.00557441	7.66502e-05	0.0228381	0.000171176	0.00555689	4.37245e-05	0.00720662	9.18839e-05	0.00410794	6.56553e-05	0.0127266	0.000107493	0.00586504	4.6577e-05	6.75944e-05	7.81696e-05	6.3936e-07	0.00456085	5.32141e-05	4.06811e-05	9.34712e-05	7.31389e-07	0.0140115	0.000219354	8.89725e-05	0.000176676	1.6352e-06	0.00911752	0.000145488	7.66101e-05	8.2435e-05	1.08747e-06	0.00509274	4.65055e-05	7.54078e-05	4.47353e-05	5.92256e-07	0.00564495	7.01366e-05	5.572e-05	9.28657e-05	8.94172e-07	0.00431938	5.42099e-05	2.63764e-05	5.36676e-05	4.25131e-07	0.00579613	0.000121403	6.69947e-05	5.65929e-05	1.0154e-06	0.00756776	8.09613e-05	8.61211e-05	5.04267e-05	6.79163e-07	0.0179525	0.000177224	0.000121287	0.000203568	1.50814e-06	0.00740545	8.6564e-05	8.97885e-05	0.00017726	1.41251e-06	6.23829e-05	7.9247e-05	7.39203e-07	4.23929e-05	9.99756e-05	7.70661e-07	5.72194e-07	1.1274e-06	1.32239e-06	1.05e-08	0.00447833	4.92317e-05	3.64383e-05	5.63412e-05	4.5741e-07	5.84458e-05	7.76717e-05	7.4367e-07	2.69669e-05	5.33938e-05	4.27711e-07	3.59723e-07	6.01072e-07	7.24454e-07	5.82386e-09	0.00471192	7.29033e-05	3.70146e-05	9.94389e-05	7.80131e-07	6.92125e-05	4.63122e-05	8.26733e-07	3.08033e-05	4.1422e-05	4.81714e-07	4.23756e-07	3.61706e-07	8.40252e-07	6.47952e-09	0.00998336	0.000173441	8.0385e-05	0.000179825	1.70948e-06	9.66326e-05	6.29475e-05	1.15961e-06	0.000126333	0.000122711	1.95608e-06	9.47135e-07	7.86039e-07	1.52469e-06	1.44051e-08	0.00962949	0.000114783	0.000104037	8.53356e-05	1.13288e-06	8.40027e-05	5.45043e-05	7.70327e-07	0.000163722	8.22632e-05	1.29527e-06	1.216e-06	6.88158e-07	7.30473e-07	9.57125e-09	0.006571	9.24986e-05	6.39695e-05	0.000140441	1.12099e-06	6.44433e-05	0.000106655	1.01294e-06	3.86066e-05	0.000102521	8.0688e-07	5.15975e-07	1.15466e-06	1.38728e-06	1.1045e-08	7.561e-05	4.38254e-05	7.96927e-07	4.30471e-05	4.44216e-05	5.26462e-07	6.13934e-07	4.04752e-07	9.43563e-07	7.44445e-09	0.000130368	0.000100935	1.59805e-06	5.03913e-05	6.61482e-05	7.81579e-07	8.04944e-07	7.85442e-07	1.60385e-06	1.25795e-08	9.75287e-07	6.4772e-07	1.25323e-06	1.18047e-08	4.23386e-07	5.62404e-07	6.96559e-07	6.64385e-09	4.55815e-07	3.76788e-07	8.79246e-07	6.82832e-09	6.0184e-09	5.0499e-09	9.71821e-09	1.18085e-08	9.23933e-11	0.256392	0.0326213	0.0888893	0.0233918	0.0215496	0.0254694	0.0452027	0.0314121	0.0201843	0.12564	0.0191349	0.0196357	0.0393948	0.0270632	0.0586196	0.0272337	0.00817205	0.00354868	0.00303393	0.00669546	0.00824641	0.00251346	0.00976689	0.0124233	0.00748811	0.0027352	0.00444193	0.00981256	0.00719914	0.00184351	0.00211322	0.00972176	0.00295751	0.00202837	0.00292824	0.00226631	0.00336011	0.00933878	0.00437353	0.00261422	0.00211173	0.000649631	0.000966085	0.000742781	0.00026379	0.000735434	0.000331415	0.00096248	0.00056347	0.000923426	0.000219834	7.27955e-05	4.44844	#N/A	#N/A	#N/A	#N/A	#N/A	4.44844	#N/A	#N/A	#N/A	#N/A	#N/A	4.44844	#N/A	#N/A	#N/A	#N/A	#N/A	4.44844	#N/A	#N/A	#N/A	#N/A	#N/A	4.44844	#N/A	#N/A	#N/A	#N/A	#N/A	1	0.743248	1	0.256392	0.0498799
		ENSMUSG00000092482	0.724384	0.00425734	0.0626695	0.0224037	0.00408432	0.00488921	0.00780385	0.000372062	0.00931959	0.000128477	0.00416495	0.00170962	0.00420491	2.39779e-05	0.0107618	0.000352716	0.00916692	0.000127217	0.0174394	0.000430296	0.00586872	0.000145216	0.00435818	2.90196e-05	0.00410359	2.75215e-05	0.00403194	2.45812e-05	0.000812214	0.00025925	9.86598e-06	0.00568316	6.4169e-05	0.000366418	4.41917e-05	2.09134e-06	0.00769821	5.27312e-05	0.000127744	5.2518e-05	7.29165e-07	0.00415932	0.000784924	0.000335612	2.34633e-05	9.69276e-06	0.00437895	0.000498712	0.000453574	2.83103e-05	1.1172e-05	0.00557235	3.3788e-05	0.000135763	6.32969e-05	8.37141e-07	0.0076629	0.000106355	0.000376898	5.12989e-05	2.5866e-06	0.00406681	2.42197e-05	2.45871e-05	2.86248e-05	1.63121e-07	0.00884199	0.000357163	9.78701e-05	7.19043e-05	2.41809e-06	0.00546099	0.000125177	3.33103e-05	6.0157e-05	8.23075e-07	0.00409792	2.45091e-05	0.000678004	0.000108971	4.54412e-06	0.000186415	0.000142853	1.94779e-06	2.42987e-05	2.27294e-05	1.38296e-07	9.74992e-06	4.56972e-06	1.47847e-06	5.59036e-08	0.0040917	2.60407e-05	0.000487801	7.03438e-05	2.89176e-06	0.000231339	0.000228154	2.67256e-06	2.49431e-05	2.72496e-05	1.6907e-07	1.04253e-05	5.59142e-06	1.64524e-06	6.48602e-08	0.00588224	5.35255e-05	0.000352405	4.37867e-05	2.13204e-06	4.32299e-05	0.000104511	5.95744e-07	6.53e-05	3.75966e-05	4.32853e-07	2.12226e-06	2.54353e-06	2.90126e-07	1.45098e-08	0.00541897	3.14692e-05	0.000125398	5.29816e-05	7.1912e-07	3.15008e-05	3.33596e-05	1.91682e-07	5.57943e-05	5.20218e-05	3.48037e-07	7.71858e-07	8.31947e-07	3.55979e-07	4.74087e-09	0.00414862	0.000467448	0.000248711	2.36527e-05	9.57584e-06	2.46409e-05	9.14431e-05	2.82405e-06	0.000199223	2.80847e-05	5.21382e-06	2.55663e-06	2.15633e-06	1.59217e-07	6.32157e-08	0.00401462	2.45896e-05	0.000472373	6.46708e-05	2.71361e-06	0.000179236	0.000116757	1.45747e-06	2.33744e-05	2.28518e-05	1.40302e-07	9.58913e-06	4.64114e-06	1.44188e-06	5.53814e-08	2.30681e-05	2.56973e-05	1.46308e-07	8.69335e-05	4.9867e-05	5.33203e-07	2.75193e-06	2.84688e-06	4.01197e-07	1.20397e-08	9.83781e-05	0.000185897	1.17737e-06	2.49806e-05	2.76646e-05	1.67273e-07	4.77931e-06	4.65495e-06	6.98265e-07	3.04043e-08	1.31271e-06	2.64688e-06	1.27843e-06	1.50429e-08	2.06307e-06	1.18841e-06	9.58329e-07	1.257e-08	1.40596e-07	1.66838e-07	1.53361e-07	9.49279e-10	5.91754e-08	6.40836e-08	3.13966e-08	9.37115e-09	3.66661e-10	0.412737	0.0307753	0.0337377	0.0330565	0.035249	0.0319636	0.0328994	0.0306935	0.0351653	0.0309034	0.0419871	0.0306931	0.0312116	0.0447734	0.0338815	0.0372018	0.00250829	0.00249101	0.00228752	0.00262085	0.00257657	0.00269109	0.00232013	0.00275377	0.00269665	0.00346032	0.00277306	0.00314563	0.0033462	0.00312302	0.00333842	0.00259607	0.00286031	0.00248913	0.002627	0.00328667	0.00338138	0.00280012	0.00269667	0.00288135	0.00296784	0.000195205	0.00020664	0.000258653	0.000257412	0.000212606	0.000221053	0.000233987	0.000249528	0.00025268	0.000244447	1.92402e-05	1.66028	#N/A	#N/A	#N/A	#N/A	#N/A	1.66028	#N/A	#N/A	#N/A	#N/A	#N/A	1.66028	#N/A	#N/A	#N/A	#N/A	#N/A	1.66028	#N/A	#N/A	#N/A	#N/A	#N/A	1.66028	#N/A	#N/A	#N/A	#N/A	#N/A	1	0.724384	1	0.412737	0.105509
ENSMUSG00000072772	Grcc10	ENSMUSG00000072772	0.193675	0.00418644	0.0896108	0.00295872	0.00202598	0.00138584	0.188269	0.00196679	0.00121609	6.37182e-05	0.00191099	0.00132612	0.00407335	4.26378e-05	0.0481196	0.000911049	0.00131751	3.11957e-05	0.0299335	0.000640186	0.00120513	2.11803e-05	0.00387896	2.95542e-05	0.00226024	1.45781e-05	0.00487748	4.15581e-05	0.000552778	0.00276069	2.89732e-05	0.113921	0.00099835	0.00189605	0.00184325	1.9461e-05	0.00120904	2.85727e-05	6.21284e-05	1.27566e-05	6.5415e-07	0.00316545	0.000608475	0.000729973	1.97534e-05	1.35904e-05	0.00244773	0.000553452	0.000449028	1.36648e-05	9.47805e-06	0.00129123	2.61783e-05	5.90553e-05	8.69035e-06	4.50019e-07	0.0904701	0.000632742	0.00181868	0.00132355	1.38621e-05	0.00487256	4.73032e-05	4.02278e-05	2.91146e-05	3.02692e-07	0.0364363	0.00102082	0.000311575	0.000347732	6.54426e-06	0.001148	3.47601e-05	1.26031e-05	9.41786e-06	2.24578e-07	0.00667668	6.73429e-05	0.000564151	0.00128247	1.33975e-05	0.00170198	0.000299711	1.50876e-05	4.02911e-05	4.93071e-05	4.1816e-07	2.80107e-05	5.63226e-06	2.7246e-05	2.89005e-07	0.0059511	5.25326e-05	0.000596666	0.00116807	1.22033e-05	0.00134224	0.000185323	9.45279e-06	3.84806e-05	3.46109e-05	2.93179e-07	2.68107e-05	3.94364e-06	1.9417e-05	2.04296e-07	0.0925784	0.000745675	0.0022597	0.00205509	2.16856e-05	0.00091338	0.000630343	6.41395e-06	0.000957219	0.000813347	7.11922e-06	1.83248e-05	1.35313e-05	1.30282e-05	1.37914e-07	0.0014647	2.47849e-05	7.43916e-05	1.42066e-05	7.24828e-07	1.34982e-05	2.53473e-05	2.66512e-07	2.63872e-05	8.648e-06	2.01489e-07	6.1735e-07	4.44255e-07	9.16805e-08	4.64615e-09	0.00390282	0.000530573	0.000553964	2.20774e-05	1.52091e-05	2.54421e-05	0.000297702	5.62583e-06	0.000202916	2.27404e-05	4.34261e-06	4.71138e-06	5.27736e-06	1.42035e-07	9.76692e-08	0.0083397	8.21909e-05	0.000684312	0.00111256	1.16302e-05	0.00138958	0.000226837	1.12947e-05	4.81223e-05	5.50241e-05	4.64769e-07	3.34175e-05	6.30029e-06	3.03409e-05	3.21641e-07	6.08097e-05	5.15513e-05	5.31655e-07	0.000319941	0.000705477	6.20403e-06	6.05954e-06	1.17102e-05	1.14325e-05	1.20713e-07	0.000614342	0.000187658	4.30209e-06	6.33283e-05	4.77032e-05	4.77338e-07	1.23485e-05	4.02902e-06	9.00601e-06	9.43241e-08	1.36603e-05	9.43964e-06	1.93414e-06	9.65969e-08	1.44707e-05	1.21566e-05	2.16321e-06	1.07636e-07	3.94273e-07	2.87796e-07	3.51824e-07	2.9664e-09	2.72326e-07	1.99985e-07	4.04056e-08	1.92675e-07	2.04908e-09	0.350542	0.0270433	0.0363526	0.029733	0.0682515	0.0385882	0.0320292	0.0471383	0.0404698	0.0293617	0.0335379	0.060535	0.0270484	0.0295279	0.0261027	0.0265124	0.00302863	0.00240035	0.00465775	0.00358491	0.00473195	0.00508248	0.00219141	0.00569853	0.00338399	0.0024929	0.00202572	0.00293292	0.00270218	0.00513847	0.00304148	0.0023111	0.00221271	0.00450756	0.00542347	0.0029103	0.00509383	0.00238996	0.00592709	0.00366258	0.0059876	0.000354646	0.000425496	0.000228305	0.00038196	0.000179115	0.000460618	0.000450263	0.000278332	0.000467031	0.000445695	3.50158e-05	9.06241	#N/A	#N/A	#N/A	#N/A	#N/A	9.06241	#N/A	#N/A	#N/A	#N/A	#N/A	9.06241	#N/A	#N/A	#N/A	#N/A	#N/A	9.06241	#N/A	#N/A	#N/A	#N/A	#N/A	9.06241	#N/A	#N/A	#N/A	#N/A	#N/A	1	0.193675	1	0.350542	0.0753746	ENSMUSG00000072772
		ENSMUSG00000107478	0.764979	0.00797583	0.0139609	0.00453122	0.00496334	0.00621917	0.024513	0.000151016	0.0059008	4.76527e-05	0.00941102	8.29444e-05	0.0053713	5.25253e-05	0.00586285	9.1066e-05	0.00428851	2.94475e-05	0.0060512	0.000113244	0.00456037	3.68338e-05	0.00605482	6.55152e-05	0.00717182	4.04628e-05	0.0149836	0.000103101	0.000108949	0.000146516	9.05428e-07	0.00938979	6.07317e-05	9.88835e-05	0.000162104	1.00102e-06	0.0047593	4.4715e-05	3.19385e-05	3.86996e-05	3.14423e-07	0.00554558	7.84039e-05	3.46866e-05	6.16391e-05	5.41958e-07	0.00541101	8.30514e-05	3.58213e-05	7.64516e-05	6.72716e-07	0.00499608	4.73838e-05	3.60196e-05	4.83843e-05	3.91376e-07	0.00979656	6.29536e-05	0.000111808	0.000202434	1.2379e-06	0.00638242	7.68434e-05	3.94722e-05	4.3502e-05	4.32706e-07	0.005456	0.000131487	3.92071e-05	4.75603e-05	7.40763e-07	0.00520674	4.25645e-05	2.95734e-05	3.48821e-05	2.40041e-07	0.00801668	5.82794e-05	8.69693e-05	0.000137838	8.48126e-07	5.57988e-05	4.48211e-05	3.62369e-07	6.75309e-05	9.90953e-05	6.86051e-07	5.898e-07	7.18812e-07	9.70723e-07	6.01381e-09	0.00800197	5.7005e-05	9.15261e-05	0.00014604	8.94998e-07	5.83208e-05	4.62869e-05	3.75868e-07	7.63297e-05	0.000123464	8.46118e-07	6.67235e-07	8.91433e-07	1.20984e-06	7.42082e-09	0.00741974	5.65626e-05	0.000117178	0.000238405	1.46371e-06	6.40236e-05	4.24416e-05	4.14094e-07	4.62481e-05	7.65058e-05	4.97813e-07	7.33079e-07	7.99006e-07	1.34251e-06	8.2298e-09	0.00516522	5.45524e-05	3.79493e-05	5.6485e-05	4.60152e-07	3.25412e-05	3.18696e-05	3.11885e-07	3.39102e-05	3.86943e-05	3.67491e-07	2.35229e-07	2.58629e-07	3.1824e-07	2.58993e-09	0.00487578	9.50925e-05	3.22822e-05	8.92167e-05	7.82751e-07	3.51692e-05	3.49774e-05	5.41429e-07	3.39542e-05	4.50031e-05	6.36288e-07	2.32465e-07	2.81347e-07	5.02155e-07	4.40796e-09	0.00641146	5.07407e-05	9.42833e-05	0.000168794	1.03377e-06	4.40674e-05	4.18454e-05	3.37529e-07	8.01921e-05	0.00014551	1.00521e-06	6.98851e-07	1.04853e-06	1.42813e-06	8.79623e-09	5.23833e-05	3.83042e-05	3.76146e-07	3.81319e-05	5.58967e-05	3.61034e-07	5.99492e-07	5.85368e-07	9.65166e-07	5.92917e-09	5.49616e-05	3.75013e-05	3.53239e-07	4.41687e-05	6.54319e-05	4.77786e-07	6.27213e-07	7.0549e-07	1.13885e-06	6.95587e-09	3.81808e-07	2.5219e-07	3.03171e-07	2.47707e-09	2.74772e-07	4.54576e-07	3.66714e-07	2.96989e-09	5.0242e-07	5.46372e-07	8.189e-07	5.64701e-09	4.38279e-09	4.76494e-09	5.8987e-09	8.03861e-09	4.94353e-11	0.338828	0.0331753	0.0301872	0.028874	0.0358036	0.025375	0.0255366	0.0383099	0.0252834	0.0497216	0.0467577	0.026394	0.0293751	0.028695	0.0886843	0.0493031	0.0027185	0.0026278	0.0031153	0.00285519	0.00224988	0.00311569	0.00389902	0.00372507	0.00237708	0.00368156	0.00671673	0.006594	0.00386891	0.00354816	0.00225998	0.00667139	0.00375608	0.00215482	0.00272014	0.00457793	0.00270379	0.00484788	0.00670101	0.00410511	0.0042373	0.000232133	0.000292197	0.00049939	0.000279389	0.000505281	0.000507355	0.000499322	0.000306033	0.000362758	0.000346912	3.78084e-05	3.42039	#N/A	#N/A	#N/A	#N/A	#N/A	3.42039	#N/A	#N/A	#N/A	#N/A	#N/A	3.42039	#N/A	#N/A	#N/A	#N/A	#N/A	3.42039	#N/A	#N/A	#N/A	#N/A	#N/A	3.42039	#N/A	#N/A	#N/A	#N/A	#N/A	1	0.764979	1	0.338828	0.0254554
ENSMUSG00000004263	Atn1	ENSMUSG00000004263	0.693931	0.00458813	0.0340783	0.00759775	0.00989049	0.00389011	0.022635	0.000223333	0.00622075	5.0989e-05	0.0271077	0.000369486	0.00457126	6.53807e-05	0.00558831	0.00048353	0.00893857	0.000108443	0.00925557	0.000191058	0.00510432	4.25947e-05	0.00401697	2.57194e-05	0.00674764	5.54533e-05	0.0236	0.000182371	0.000299789	0.000254987	2.45696e-06	0.00583404	3.68045e-05	0.000225282	0.000322541	3.16799e-06	0.00579071	5.90705e-05	4.96343e-05	8.91241e-05	7.27726e-07	0.00952584	0.000438044	6.07895e-05	0.000386213	5.24998e-06	0.0120283	0.000249311	0.00010087	0.000151986	2.07163e-06	0.00489898	3.39806e-05	4.41918e-05	3.4881e-05	2.85843e-07	0.0103697	6.09606e-05	0.000196832	0.000126904	1.25204e-06	0.00446924	4.46309e-05	5.7254e-05	2.56281e-05	3.66555e-07	0.00466641	0.000330296	0.000131595	3.13201e-05	2.71131e-06	0.00696893	7.39273e-05	7.2648e-05	5.01003e-05	6.08053e-07	0.00888725	6.33771e-05	0.000283236	0.000290318	2.86937e-06	6.43095e-05	4.93985e-05	4.06271e-07	0.000176661	0.000337768	2.59816e-06	2.42176e-06	4.2754e-06	3.63942e-06	3.49065e-08	0.0126749	8.04167e-05	0.000237854	0.000168223	1.64487e-06	0.000115455	8.22059e-05	6.7423e-07	0.000157848	0.00013234	1.02245e-06	2.14393e-06	1.68117e-06	1.4297e-06	1.3775e-08	0.00490236	3.07992e-05	0.000220076	0.000220007	2.16539e-06	0.000147733	6.10519e-05	8.66505e-07	3.23002e-05	3.27015e-05	2.06265e-07	2.79278e-06	1.26315e-06	1.80866e-06	1.77631e-08	0.00520489	4.6075e-05	4.86064e-05	6.06064e-05	4.9635e-07	6.99462e-05	3.34691e-05	4.8351e-07	5.17181e-05	3.24626e-05	3.31073e-07	6.30792e-07	2.78284e-07	4.99827e-07	4.08027e-09	0.00709131	0.000341363	5.08847e-05	0.000263374	3.58355e-06	0.000171092	4.11426e-05	3.53253e-06	0.000119199	5.33869e-05	2.45543e-06	1.43616e-06	3.40716e-07	2.16576e-06	2.94405e-08	0.00692928	4.71251e-05	0.000254853	0.00022616	2.23715e-06	5.38907e-05	4.14363e-05	3.40838e-07	0.000173077	0.000229764	1.77268e-06	2.36986e-06	2.91126e-06	2.48034e-06	2.38398e-08	0.000180925	7.86387e-05	1.1436e-06	3.92212e-05	4.31026e-05	2.72824e-07	3.38066e-06	1.64035e-06	2.39352e-06	2.32992e-08	0.000133277	7.70992e-05	7.84729e-07	5.52313e-05	4.98173e-05	3.55177e-07	2.52887e-06	1.58797e-06	1.62738e-06	1.60833e-08	1.64736e-06	6.59779e-07	1.17478e-06	9.59831e-09	3.53008e-07	3.60493e-07	2.76912e-07	2.27699e-09	2.24907e-06	9.90576e-07	1.89444e-06	1.4569e-08	3.04641e-08	1.35795e-08	2.39803e-08	2.04098e-08	1.95737e-10	0.117727	0.0878634	0.0266189	0.010025	0.00980054	0.0101488	0.0880371	0.0115925	0.0820296	0.0118691	0.0122799	0.0140617	0.0134948	0.232265	0.00929726	0.0361205	0.0109126	0.0118647	0.00657389	0.00199975	0.0082882	0.0113976	0.00655213	0.0019924	0.00790566	0.038685	0.0136259	0.00203222	0.0173189	0.000913144	0.0206086	0.000902072	0.00269486	0.00105135	0.00100581	0.00269742	0.0211731	0.00972835	0.000875726	0.00904336	0.00268552	0.00111731	0.00109129	0.00288692	0.00287618	0.00131699	0.00127011	0.000151077	0.00153638	0.00157974	0.000200645	0.000214643	7.55	#N/A	#N/A	#N/A	#N/A	#N/A	7.38379	#N/A	#N/A	#N/A	#N/A	#N/A	7.55	#N/A	#N/A	#N/A	#N/A	#N/A	7.55	#N/A	#N/A	#N/A	#N/A	#N/A	7.38379	#N/A	#N/A	#N/A	#N/A	#N/A	1	0.693931	14	0.232265	0.0283715	ENSMUSG00000004263
		ENSMUSG00000004267	0.141894	0.00116559	0.51139	0.000859579	0.00115962	0.00301065	0.120478	0.00417453	0.00114896	7.05277e-06	0.0246125	0.003041	0.000789919	9.35328e-06	0.0028659	0.00417869	0.000849503	7.04445e-06	0.0130472	0.0108325	0.0013066	1.82164e-05	0.00179322	2.48252e-05	0.00205348	2.43736e-05	0.0279467	0.000201323	0.00404868	0.000721587	2.4803e-05	0.00422769	2.42402e-05	0.00284796	0.000939326	3.34932e-05	0.000793853	6.93536e-06	4.78661e-06	9.319e-06	5.67477e-08	0.00249786	0.00306869	1.72497e-05	0.00020242	2.49125e-05	0.0066152	0.0048848	7.91414e-05	0.000520564	6.43496e-05	0.00136443	1.07751e-05	1.08484e-05	2.44088e-05	1.50035e-07	0.0153341	0.000106575	0.00645558	0.00258307	8.87658e-05	0.00131861	1.67839e-05	1.44976e-05	1.67427e-05	1.97329e-07	0.00195453	0.00736749	0.000112274	6.17319e-05	8.76659e-05	0.00118479	1.24389e-05	1.06405e-05	1.7964e-05	1.4787e-07	0.00365041	2.09226e-05	0.00284875	0.000710498	2.48932e-05	2.54429e-05	2.3425e-05	1.45732e-07	0.000137123	0.00022321	1.62552e-06	1.694e-05	3.2826e-05	5.63969e-06	1.99491e-07	0.00940183	5.41065e-05	0.00500558	0.00114093	4.00316e-05	9.27369e-05	0.000105554	6.45651e-07	0.000309988	0.000595238	4.27429e-06	3.8343e-05	8.58713e-05	1.54534e-05	5.26865e-07	0.00272519	1.6279e-05	0.00474648	0.00172208	5.98401e-05	0.000127187	7.31271e-05	9.01915e-07	3.68332e-05	9.14496e-05	5.2467e-07	5.21713e-05	6.02597e-05	1.99521e-05	7.05316e-07	0.00104686	9.73953e-06	7.9812e-06	1.6587e-05	1.01542e-07	1.10687e-05	7.27108e-06	8.61855e-08	1.06952e-05	1.68586e-05	1.47222e-07	8.79416e-08	1.01329e-07	1.96101e-07	1.19566e-09	0.00179953	0.00440455	1.18447e-05	0.000355753	4.38154e-05	5.61191e-05	2.66121e-05	3.97144e-05	7.93299e-05	5.3488e-05	6.47842e-05	6.831e-07	3.71158e-07	4.24004e-06	5.22049e-07	0.0025286	1.49659e-05	0.00384988	0.00102381	3.59754e-05	1.64815e-05	1.59609e-05	9.85288e-08	0.000228208	0.000401365	2.89491e-06	2.82048e-05	5.81837e-05	1.03118e-05	3.55551e-07	7.78531e-05	3.70001e-05	4.51207e-07	2.78961e-05	3.93528e-05	2.25913e-07	4.05531e-05	2.71895e-05	8.86571e-06	3.19669e-07	9.21057e-05	7.26644e-05	6.4421e-07	3.18928e-05	7.84944e-05	4.50024e-07	3.85913e-05	6.03962e-05	1.51852e-05	5.27559e-07	7.71329e-07	4.43777e-07	9.02375e-07	5.48007e-09	2.21416e-07	5.49761e-07	5.05489e-07	3.15093e-09	2.52149e-06	2.89686e-06	4.70917e-06	3.41767e-08	3.10633e-07	3.58049e-07	6.89489e-07	1.19642e-07	4.19621e-09	0.188103	0.0144698	0.0209094	0.142215	0.0166512	0.0155924	0.13307	0.0328017	0.0145095	0.0275013	0.0395286	0.0453505	0.0211969	0.0630695	0.0197132	0.0323575	0.00155989	0.0162618	0.00361298	0.0109826	0.00989169	0.00124645	0.00207075	0.00211387	0.00185479	0.00498949	0.00240737	0.00309807	0.00476996	0.0105777	0.0151974	0.0107669	0.0136614	0.0126223	0.00160795	0.00382799	0.010791	0.010763	0.00244148	0.00346478	0.00375893	0.00120882	0.000159073	0.000377605	0.00131144	0.00132007	0.000299337	0.000817428	0.00115981	0.000820577	0.001045	0.00010016	5.06465	#N/A	#N/A	#N/A	#N/A	#N/A	5.06465	0.912889	-1.43688	3.40469	0.336123	20.1619	5.06465	#N/A	#N/A	#N/A	#N/A	#N/A	5.06465	#N/A	#N/A	#N/A	#N/A	#N/A	5.06465	#N/A	#N/A	#N/A	#N/A	#N/A	3	0.51139	1	0.188103	0.017939
		ENSMUSG00000030125	0.414147	0.00636808	0.00650728	0.0557362	0.00536298	0.00326789	0.00281515	0.000104621	0.00409495	0.000858143	0.0705495	0.00087453	0.00240276	8.87176e-05	0.0119697	8.38506e-05	0.0848565	0.000717184	0.00578577	5.15319e-05	0.00756542	0.000438709	0.00529172	5.01501e-05	0.00331325	4.23782e-05	0.00584035	0.0011664	5.97508e-05	0.000381594	1.40959e-05	0.00297256	0.000205713	3.69099e-05	3.69219e-05	1.45617e-06	0.00823627	0.00147906	0.000322486	5.12827e-05	1.18742e-05	0.137931	0.00132271	0.00159812	0.000908014	1.12015e-05	0.0183244	0.000118163	0.000777617	0.000559939	6.90826e-06	0.00258705	0.000116632	0.000716646	3.23117e-05	6.7404e-06	0.00388003	9.00127e-05	8.85673e-05	2.21223e-05	8.26027e-07	0.00238925	5.1758e-05	7.08714e-05	1.89797e-05	6.98818e-07	0.00739249	5.19202e-05	7.47777e-05	9.50253e-05	6.65065e-07	0.0170048	0.000445605	9.73219e-05	0.000669729	5.65334e-06	0.0126276	0.00251249	0.000120826	0.000593495	2.42925e-05	0.000399591	0.000106348	2.75206e-05	0.00039681	7.40604e-05	1.62456e-05	4.95263e-06	7.45186e-07	4.97283e-06	1.94925e-07	0.00437706	0.000294707	4.07177e-05	5.1908e-05	1.90847e-06	0.000525937	5.57645e-05	1.21201e-05	0.000992256	4.62852e-05	9.22298e-06	1.197e-05	4.7304e-07	2.99114e-06	1.11e-07	0.00318057	0.000119473	3.83521e-05	2.26084e-05	8.48869e-07	5.10081e-05	3.32947e-05	1.25194e-06	0.000168405	2.34925e-05	1.62646e-06	1.18407e-06	2.92508e-07	2.90414e-07	1.14995e-08	0.00422257	0.00027864	0.000322185	3.25305e-05	6.97041e-06	3.32713e-05	4.3769e-05	1.61516e-06	0.00115456	6.50929e-05	1.16209e-05	9.53535e-06	2.54099e-06	4.05403e-07	9.32901e-08	0.0377858	0.000263999	0.000993173	0.000562259	6.97365e-06	0.00023536	0.000215681	1.51288e-06	0.00118092	0.00109673	1.0479e-05	9.98773e-06	1.26556e-05	7.21856e-06	8.8625e-08	0.00751794	0.000646162	6.49579e-05	0.000118184	4.54837e-06	0.00042921	6.89172e-05	1.60868e-05	0.000420853	4.64353e-05	9.45836e-06	5.16454e-06	4.73486e-07	3.06267e-06	1.14308e-07	5.62945e-05	0.000103888	4.08889e-06	7.4621e-05	5.41381e-05	3.72517e-06	5.22166e-07	6.69074e-07	6.76466e-07	2.64108e-08	0.000820997	0.000112415	2.08444e-05	0.0020202	0.000100273	1.98664e-05	1.92541e-05	9.58178e-07	4.6605e-06	1.91341e-07	6.86909e-06	4.46441e-06	6.97464e-07	1.67448e-07	2.26032e-05	3.15004e-06	8.44351e-07	2.17026e-07	1.32681e-05	3.15142e-06	5.87944e-07	1.2848e-07	1.5903e-07	3.915e-08	5.91113e-09	3.90172e-08	1.53536e-09	0.287464	0.0385354	0.0337577	0.0221311	0.0400398	0.0214305	0.0360514	0.0256602	0.0219035	0.11217	0.0283071	0.0215778	0.0389728	0.0213674	0.0904205	0.0391065	0.00370027	0.00326309	0.00293004	0.00250935	0.0031952	0.00433999	0.00903596	0.00837249	0.00337798	0.00309711	0.00674666	0.00714234	0.00375818	0.00297844	0.00165901	0.0104798	0.00340931	0.00164568	0.00374028	0.00305217	0.00364628	0.00881539	0.00773057	0.00295129	0.00422495	0.000286651	0.000674994	0.00053255	0.000330431	0.000781476	0.000577226	0.000782419	0.000295712	0.000657691	0.00032564	5.83548e-05	2.33533	#N/A	#N/A	#N/A	#N/A	#N/A	2.33533	#N/A	#N/A	#N/A	#N/A	#N/A	2.33533	#N/A	#N/A	#N/A	#N/A	#N/A	2.33533	#N/A	#N/A	#N/A	#N/A	#N/A	2.33533	#N/A	#N/A	#N/A	#N/A	#N/A	1	0.414147	1	0.287464	0.12771
ENSMUSG00000038451	Spsb2	ENSMUSG00000038451	0.0864149	0.00354087	0.0467901	0.000478399	0.00367619	0.000507758	0.271456	0.00189858	0.00111323	1.95856e-05	0.00371418	0.00025908	0.0101489	0.000139431	0.0438898	0.00199488	0.00135974	2.03687e-05	0.00406946	0.000275016	0.000491905	2.81098e-06	0.00111156	2.08503e-05	0.000980674	2.15243e-05	0.0241293	0.00015938	0.000598012	0.00150143	1.05019e-05	0.272746	0.00175783	0.00545484	0.0105032	7.47999e-05	0.00340519	5.49882e-05	5.61633e-05	4.50975e-05	7.71435e-07	0.00907724	0.000734516	0.000242982	0.000154271	1.10561e-05	0.0017823	0.000266536	2.25317e-05	2.18295e-05	1.52278e-06	0.000791427	2.00996e-05	6.15048e-06	6.54862e-06	1.15329e-07	0.0240831	0.000165177	0.00059855	0.00159857	1.11834e-05	0.00255962	3.87136e-05	4.58988e-05	5.962e-05	8.18106e-07	0.00712062	0.000530903	0.00017376	0.000256669	1.16836e-05	0.000774759	5.43082e-06	2.09311e-05	7.97626e-06	1.19259e-07	0.0485726	0.000384479	0.0018268	0.00420151	2.94087e-05	0.00150872	0.00055809	9.72311e-06	0.000441336	0.000941418	6.12994e-06	3.01907e-05	2.4254e-05	5.81016e-05	4.13889e-07	0.00775636	7.46535e-05	0.000426223	0.0015398	1.07831e-05	0.000133226	5.20953e-05	9.13667e-07	4.87374e-05	0.000142033	9.38768e-07	3.31224e-06	3.51897e-06	8.84172e-06	6.18609e-08	0.038107	0.000286105	0.00137735	0.00294425	2.07393e-05	0.000970973	0.000477387	6.52465e-06	0.000561713	0.0016003	1.03008e-05	2.47515e-05	3.2055e-05	6.16294e-05	4.39025e-07	0.00162733	3.14214e-05	1.41661e-05	1.2345e-05	2.14154e-07	3.27886e-05	5.76878e-05	7.91446e-07	1.74312e-05	2.00092e-05	3.23238e-07	2.5411e-07	3.29933e-07	2.64344e-07	4.52636e-09	0.0034597	0.000418652	3.94212e-05	4.16982e-05	2.94071e-06	7.49916e-05	0.000249294	1.13673e-05	6.40198e-05	5.31779e-05	4.31005e-06	9.62934e-07	1.42097e-06	9.035e-07	6.47532e-08	0.0146227	0.000144443	0.000874408	0.00240361	1.68115e-05	0.000210822	9.07583e-05	1.58254e-06	0.00011088	0.00026296	1.72423e-06	7.62401e-06	6.62752e-06	1.62853e-05	1.14731e-07	0.000311896	0.000210956	2.9084e-06	0.000400339	0.00154642	9.95685e-06	1.76864e-05	3.10267e-05	5.9571e-05	4.24847e-07	0.000376028	0.000159805	2.56446e-06	0.000118914	0.000285179	2.25707e-06	9.36335e-06	1.07379e-05	2.46992e-05	1.72932e-07	5.37347e-06	2.64209e-06	2.11751e-06	3.61018e-08	3.1081e-06	8.85218e-06	3.26732e-06	5.69769e-08	1.96524e-06	2.59324e-06	5.52177e-06	3.59775e-08	1.37059e-07	1.77413e-07	1.4221e-07	3.40922e-07	2.42924e-09	0.416064	0.0311679	0.0311209	0.0373135	0.039678	0.0314973	0.0372486	0.0371794	0.0348658	0.0348688	0.030993	0.0395593	0.0333922	0.0309406	0.0309342	0.0312552	0.00234132	0.00288184	0.00298177	0.00288728	0.00298861	0.00295276	0.00259817	0.00295398	0.00260019	0.00231707	0.00233328	0.00231374	0.00233049	0.0032532	0.00287184	0.00286377	0.00277431	0.00311086	0.00296117	0.00234825	0.00313723	0.00278796	0.00313218	0.0027854	0.00313262	0.000231229	0.000220103	0.000174554	0.000242974	0.000215748	0.000236231	0.00024311	0.000216378	0.000236645	0.00024653	1.83244e-05	8.29382	-0.10664	-0.282138	0.603237	0.0363667	16.6197	8.29382	-0.10664	-0.282138	0.603237	0.0363667	16.6197	8.29382	#N/A	#N/A	#N/A	#N/A	#N/A	8.29382	-0.10664	-0.282138	0.603237	0.0363667	16.6197	8.29382	#N/A	#N/A	#N/A	#N/A	#N/A	32	0.272746	1	0.416064	0.0103351	ENSMUSG00000038451
ENSMUSG00000023456	Tpi1	ENSMUSG00000023456	0.765402	0.0116211	0.00528835	0.00453907	0.0110458	0.00443459	0.00634015	7.94902e-05	0.00819763	6.92662e-05	0.00525996	3.1316e-05	0.0192491	0.000166149	0.00494239	7.63831e-05	0.00653935	6.54811e-05	0.0043524	3.06426e-05	0.00432773	2.62974e-05	0.00722105	6.71507e-05	0.00855725	6.40875e-05	0.00649142	7.96266e-05	5.60448e-05	3.77533e-05	4.73081e-07	0.0081849	7.52398e-05	0.00013291	9.11895e-05	1.13733e-06	0.0124057	9.89869e-05	0.000114196	0.00011763	9.89964e-07	0.00471174	4.51468e-05	2.93341e-05	7.59233e-05	4.52149e-07	0.00451854	2.98793e-05	2.58018e-05	3.04758e-05	1.81449e-07	0.00667141	6.57801e-05	4.28999e-05	4.74282e-05	4.00227e-07	0.00540235	6.60305e-05	4.9711e-05	3.67078e-05	4.59362e-07	0.0137024	0.000128122	0.000104163	0.000111452	9.61273e-07	0.00511802	5.91618e-05	6.2766e-05	2.86486e-05	4.43219e-07	0.00638253	5.07336e-05	6.2496e-05	3.79263e-05	3.79903e-07	0.00750894	7.17835e-05	8.53076e-05	5.42266e-05	6.76584e-07	4.86629e-05	5.31775e-05	4.4886e-07	0.000132237	9.33965e-05	1.13858e-06	7.8734e-07	8.04821e-07	5.42795e-07	6.76632e-09	0.00564877	6.86735e-05	4.58045e-05	3.59131e-05	4.49614e-07	3.21183e-05	4.65308e-05	3.93418e-07	4.95659e-05	3.75899e-05	4.60116e-07	2.94895e-07	3.24283e-07	2.18572e-07	2.73375e-09	0.00756273	7.76219e-05	9.4697e-05	7.06118e-05	8.7687e-07	7.79007e-05	0.000109492	9.43407e-07	4.67224e-05	4.74099e-05	4.34943e-07	7.17665e-07	7.69613e-07	5.28685e-07	6.58078e-09	0.0105628	9.60723e-05	8.12552e-05	9.09647e-05	7.63457e-07	9.61856e-05	0.000108819	9.41056e-07	6.17663e-05	7.18536e-05	5.72516e-07	6.18604e-07	6.61166e-07	6.81457e-07	5.72728e-09	0.00480019	4.40834e-05	3.03726e-05	5.88143e-05	3.50243e-07	6.51692e-05	2.79656e-05	4.31844e-07	3.71526e-05	2.73116e-05	2.61863e-07	3.71955e-07	1.70028e-07	4.40516e-07	2.62352e-09	0.00707129	7.28924e-05	7.27626e-05	5.2823e-05	6.56943e-07	4.49296e-05	5.49439e-05	4.63002e-07	9.41593e-05	7.23555e-05	8.77948e-07	5.60733e-07	6.22272e-07	4.20344e-07	5.21726e-09	8.14268e-05	0.00011366	9.81286e-07	4.32361e-05	4.63366e-05	4.26204e-07	6.60921e-07	7.50814e-07	5.16873e-07	6.43693e-09	4.62331e-05	7.04712e-05	5.61958e-07	4.45556e-05	4.35007e-05	4.14969e-07	4.2488e-07	4.94145e-07	3.14273e-07	3.91354e-09	4.62969e-07	6.49324e-07	6.67235e-07	5.61903e-09	2.77813e-07	2.81862e-07	3.07799e-07	2.59464e-09	7.15107e-07	7.65662e-07	5.41574e-07	6.58747e-09	4.25575e-09	4.55891e-09	4.663e-09	3.14678e-09	3.91493e-11	0.0275374	0.0084714	0.0898518	0.00224694	0.00246239	0.00331339	0.00318296	0.0634335	0.00279875	0.0890833	0.00295828	0.00495015	0.00604566	0.00223784	0.319645	0.02621	0.0117814	0.000630261	0.00614203	0.0140916	0.00682051	0.000644418	0.00827922	0.0172128	0.00709675	0.000645791	0.0245444	0.0942961	0.0259113	0.000221185	0.00020963	0.0355303	0.00197357	0.000372801	0.000449796	0.00196813	0.000243999	0.0139211	0.0314654	0.0108168	0.00194818	0.00135352	0.00159228	0.00728025	4.82651e-05	0.00273147	0.00241947	0.00703304	0.00244748	0.0027586	0.000146985	0.000542981	10.713	#N/A	#N/A	#N/A	#N/A	#N/A	10.8787	#N/A	#N/A	#N/A	#N/A	#N/A	10.8787	#N/A	#N/A	#N/A	#N/A	#N/A	10.8787	#N/A	#N/A	#N/A	#N/A	#N/A	10.713	#N/A	#N/A	#N/A	#N/A	#N/A	1	0.765402	15	0.319645	0.0158309	ENSMUSG00000023456
ENSMUSG00000038429	Usp5	ENSMUSG00000038429	0.754741	0.00511268	0.0124003	0.00541844	0.00869631	0.00870311	0.00840071	8.18251e-05	0.00426786	3.63591e-05	0.00955127	9.09553e-05	0.00939545	5.91237e-05	0.0175596	0.000141873	0.00530471	6.22873e-05	0.00473081	0.000143059	0.00496496	6.24903e-05	0.00832024	5.90834e-05	0.00821121	0.000100221	0.00707784	6.32215e-05	7.09595e-05	6.11858e-05	5.94896e-07	0.015028	0.000116765	0.00015006	9.62626e-05	9.39101e-07	0.00564172	3.59067e-05	6.6818e-05	4.91108e-05	4.19413e-07	0.0108972	8.71703e-05	0.000127423	0.000109418	1.03823e-06	0.00439805	8.09735e-05	3.40542e-05	0.000110177	1.04948e-06	0.00490406	3.37851e-05	5.89079e-05	4.92916e-05	4.20266e-07	0.00552268	3.18619e-05	0.000131647	9.79242e-05	9.46211e-07	0.00989571	5.56348e-05	9.63601e-05	0.00010923	6.82814e-07	0.00776696	0.000135631	5.44234e-05	0.000201224	1.63602e-06	0.00481249	5.90701e-05	5.72447e-05	6.09724e-05	7.17971e-07	0.00984317	7.25178e-05	9.18953e-05	5.8758e-05	5.74625e-07	0.000108593	9.9754e-05	8.39719e-07	0.00011614	8.10356e-05	7.26576e-07	1.09034e-06	8.10549e-07	6.99511e-07	6.81075e-09	0.00451509	2.96336e-05	7.87678e-05	5.51965e-05	5.36427e-07	3.95401e-05	2.67894e-05	2.27213e-07	0.000101704	8.22117e-05	7.31002e-07	9.52184e-07	8.20092e-07	7.13418e-07	6.88081e-09	0.00908583	5.21236e-05	0.000157964	9.2854e-05	8.95565e-07	6.36394e-05	5.84614e-05	3.67843e-07	0.000189285	0.000174575	1.34104e-06	1.51329e-06	1.74514e-06	1.12169e-06	1.08542e-08	0.00561325	3.27267e-05	7.0326e-05	4.65595e-05	3.96517e-07	5.66747e-05	6.22236e-05	3.90986e-07	5.84826e-05	6.52867e-05	4.13617e-07	6.80568e-07	7.76886e-07	5.6689e-07	4.84506e-09	0.00566941	7.85778e-05	5.59985e-05	0.000104446	9.96983e-07	5.06167e-05	0.000114803	9.26986e-07	3.32473e-05	0.00012487	1.00233e-06	3.9085e-07	1.46036e-06	1.2616e-06	1.19748e-08	0.00626561	3.81327e-05	9.00504e-05	5.35628e-05	5.20342e-07	6.50955e-05	4.40177e-05	3.72372e-07	0.000122095	7.80047e-05	6.91776e-07	1.14676e-06	7.78681e-07	6.77905e-07	6.52617e-09	5.19805e-05	5.43987e-05	3.42276e-07	0.000112723	9.88944e-05	7.66542e-07	9.03506e-07	9.85974e-07	6.32914e-07	6.16075e-09	3.87569e-05	3.52656e-05	2.23733e-07	0.00011745	0.000113953	8.32864e-07	9.25342e-07	1.06377e-06	6.82796e-07	6.62293e-09	4.54553e-07	4.16856e-07	3.07767e-07	2.61663e-09	1.35488e-06	1.26164e-06	1.14501e-06	9.64582e-09	1.17069e-06	1.35052e-06	9.40894e-07	8.39684e-09	1.09188e-08	1.26814e-08	9.3638e-09	8.15362e-09	7.87413e-11	0.34685	0.0257814	0.0329509	0.0444124	0.0324759	0.030259	0.0371418	0.0709632	0.0304519	0.0257852	0.0267963	0.0684618	0.0257869	0.0267749	0.0364607	0.041879	0.00248229	0.00339675	0.0062073	0.00536732	0.00514221	0.00245214	0.00191674	0.00281049	0.00258691	0.00200439	0.00321009	0.00295019	0.0034882	0.00361232	0.00335418	0.00365013	0.00430761	0.00568489	0.00254352	0.00317499	0.00294962	0.00351474	0.00530516	0.0057875	0.00517864	0.000468866	0.000208905	0.000260729	0.000270045	0.000320185	0.000469246	0.000401252	0.000437347	0.000388998	0.000429731	3.54375e-05	10.3393	#N/A	#N/A	#N/A	#N/A	#N/A	10.3393	#N/A	#N/A	#N/A	#N/A	#N/A	10.3393	#N/A	#N/A	#N/A	#N/A	#N/A	10.3393	#N/A	#N/A	#N/A	#N/A	#N/A	10.3393	#N/A	#N/A	#N/A	#N/A	#N/A	1	0.754741	1	0.34685	0.0494427	ENSMUSG00000038429
ENSMUSG00000023505	Cdca3	ENSMUSG00000023505	0.702657	0.004379	0.0143947	0.0087599	0.0282386	0.00441584	0.0072578	8.86383e-05	0.00668139	5.47389e-05	0.025005	0.000171592	0.019538	0.000168561	0.00496427	0.000571914	0.00891457	0.000358379	0.00957265	9.02937e-05	0.00647627	5.52688e-05	0.00389963	2.75419e-05	0.0073583	0.000177157	0.0144182	0.000154472	0.000127762	8.85693e-05	1.05928e-06	0.00535187	3.03744e-05	0.000401884	0.000299831	3.38007e-06	0.00912009	5.41038e-05	0.000246955	0.000268052	2.14414e-06	0.00787736	0.000179409	6.2174e-05	0.00101522	6.93642e-06	0.0168778	0.000127495	0.000119886	0.000157413	1.07921e-06	0.00552351	4.0467e-05	4.87099e-05	4.20929e-05	3.45673e-07	0.0066212	5.95306e-05	7.99957e-05	4.55426e-05	5.56404e-07	0.00760851	4.506e-05	0.000157872	0.00012284	1.05848e-06	0.00407669	0.000153081	0.000383673	3.11808e-05	3.58007e-06	0.00516519	8.99841e-05	0.000263967	5.60147e-05	2.25831e-06	0.00733756	4.81682e-05	0.000179073	9.30008e-05	1.07745e-06	6.73675e-05	4.62974e-05	3.81321e-07	0.00070995	0.000596603	6.0156e-06	4.85602e-06	5.07199e-06	3.71868e-06	4.10808e-08	0.0116738	0.000104812	0.000107264	6.55296e-05	7.87054e-07	8.29549e-05	9.01667e-05	7.47397e-07	0.000138962	9.06965e-05	9.73228e-07	9.53482e-07	8.02702e-07	5.57602e-07	6.66764e-09	0.00429279	2.52465e-05	0.000158754	7.75505e-05	9.26852e-07	0.000274842	0.000267432	2.28683e-06	2.76104e-05	3.36427e-05	1.90945e-07	3.20274e-06	2.52126e-06	1.87718e-06	2.11764e-08	0.00563495	3.17864e-05	9.37053e-05	6.87945e-05	5.52438e-07	0.000226319	0.000182409	1.57956e-06	4.96927e-05	5.73659e-05	3.40265e-07	2.00852e-06	1.5595e-06	1.6863e-06	1.35251e-08	0.00591281	0.000104502	5.10502e-05	0.000259457	1.78949e-06	0.000686384	4.5934e-05	5.13319e-06	0.000121404	4.95529e-05	1.12464e-06	4.89246e-06	3.92122e-07	6.38138e-06	4.35566e-08	0.00575475	3.65211e-05	0.000112231	5.34716e-05	6.35881e-07	5.3855e-05	3.85145e-05	3.16893e-07	0.000271141	0.000151171	1.57591e-06	1.86735e-06	1.3369e-06	9.27588e-07	1.08604e-08	0.000486508	0.000478492	4.0859e-06	3.88219e-05	4.97394e-05	2.8174e-07	4.34437e-06	3.60428e-06	2.7404e-06	3.04079e-08	8.57005e-05	0.000123379	7.35501e-07	4.38394e-05	4.61676e-05	3.03257e-07	1.00111e-06	1.12376e-06	5.83226e-07	6.75956e-09	3.50418e-06	3.39725e-06	3.60812e-06	2.92223e-08	3.46345e-07	4.25283e-07	2.91543e-07	2.40718e-09	5.68879e-06	4.47249e-06	3.74598e-06	3.78477e-08	3.88587e-08	3.05594e-08	3.18096e-08	2.33689e-08	2.58205e-10	3.52527e-10	2.76532e-11	1.85523e-07	4.86614e-11	6.67376e-11	2.19359e-08	5.10214e-11	2.24422e-09	4.02574e-11	6.20795e-06	2.72906e-11	1.82375e-09	2.80462e-05	2.62184e-11	1.11526e-06	0.0684239	2.44607e-08	4.24696e-12	3.24725e-10	1.41991e-08	2.60202e-08	4.96159e-12	1.11393e-05	1.34249e-06	2.32796e-05	2.08671e-12	0.01093	2.10585e-06	0.337279	6.68323e-12	4.17368e-12	2.18392e-06	0.0660513	1.99245e-09	2.51612e-06	0.0245589	6.10477e-12	0.291199	8.53904e-08	0.00752157	0.00511922	2.24519e-09	2.48406e-06	0.0255596	5.08334e-13	0.0258226	0.000840018	4.71438e-07	0.0574208	0.067142	0.00604811	0.00600254	8.98363	#N/A	#N/A	#N/A	#N/A	#N/A	9.85247	#N/A	#N/A	#N/A	#N/A	#N/A	8.98363	#N/A	#N/A	#N/A	#N/A	#N/A	8.98363	#N/A	#N/A	#N/A	#N/A	#N/A	6.9797	#N/A	#N/A	#N/A	#N/A	#N/A	1	0.702657	29	0.337279	0.0177499	ENSMUSG00000023505
ENSMUSG00000023439	Gnb3	ENSMUSG00000023439	0.773904	0.012155	0.00537965	0.00528202	0.0048668	0.00846364	0.00829276	8.43902e-05	0.0125095	8.34294e-05	0.00570921	3.65492e-05	0.00763778	7.66758e-05	0.00600835	3.36903e-05	0.00529169	3.33807e-05	0.00812569	5.88473e-05	0.00526018	5.75032e-05	0.00478847	0.000132591	0.00780231	5.29648e-05	0.00993984	8.96603e-05	8.61376e-05	5.66814e-05	5.76533e-07	0.00778937	9.45825e-05	5.29671e-05	5.22273e-05	5.30139e-07	0.00919512	8.30669e-05	5.22425e-05	7.96007e-05	5.2903e-07	0.00625169	3.66475e-05	4.10994e-05	3.5864e-05	2.30031e-07	0.00633441	3.66893e-05	5.5063e-05	6.24369e-05	3.98039e-07	0.00547938	8.22975e-05	3.26729e-05	0.000135351	9.0586e-07	0.00575004	0.00012747	3.32844e-05	9.01036e-05	9.20752e-07	0.00534216	0.000123431	3.01229e-05	8.19129e-05	8.32504e-07	0.00855245	5.40156e-05	5.07258e-05	6.52652e-05	3.66768e-07	0.00590607	5.34003e-05	3.29108e-05	5.73939e-05	3.61537e-07	0.00925104	9.80901e-05	6.35222e-05	5.68275e-05	5.74606e-07	5.32545e-05	9.77062e-05	6.50731e-07	5.63073e-05	6.2951e-05	5.65091e-07	3.60667e-07	5.45958e-07	3.58815e-07	3.64084e-09	0.00631382	9.90394e-05	3.80278e-05	5.61708e-05	5.73254e-07	3.91016e-05	0.000129444	8.68562e-07	3.53243e-05	0.000107666	9.77861e-07	2.26071e-07	9.32242e-07	6.13071e-07	6.26197e-09	0.00646829	0.000135102	3.70104e-05	8.32417e-05	8.53441e-07	3.60703e-05	7.88385e-05	7.98348e-07	3.71985e-05	8.35551e-05	1.025e-06	2.08513e-07	5.6824e-07	5.64629e-07	5.7577e-09	0.00589359	9.28207e-05	3.65633e-05	0.000127522	8.49939e-07	3.45461e-05	5.14035e-05	5.1657e-07	3.27959e-05	9.85076e-05	8.98879e-07	2.06557e-07	5.57708e-07	8.56995e-07	5.71596e-09	0.00711899	4.10129e-05	5.83858e-05	5.74904e-05	3.68046e-07	3.95084e-05	4.06718e-05	2.28566e-07	5.50196e-05	6.78845e-05	3.97607e-07	3.45385e-07	4.44366e-07	3.90247e-07	2.4925e-09	0.00695789	0.000111799	4.08271e-05	6.31404e-05	6.43759e-07	4.41701e-05	0.00013895	9.27797e-07	3.93723e-05	0.000100345	9.09518e-07	2.52181e-07	8.74678e-07	5.70771e-07	5.85001e-09	3.96747e-05	6.17757e-05	6.19727e-07	4.2627e-05	5.24465e-05	6.37862e-07	2.38756e-07	3.57636e-07	3.51923e-07	3.58282e-09	3.9299e-05	9.45491e-05	8.6282e-07	3.87366e-05	9.92007e-05	1.0626e-06	2.27112e-07	6.80722e-07	6.12194e-07	6.21972e-09	2.46505e-07	5.35431e-07	8.17753e-07	5.46742e-09	2.54389e-07	5.68649e-07	1.05015e-06	7.01879e-09	2.21971e-07	6.03845e-07	6.78356e-07	6.13345e-09	1.42333e-09	3.85193e-09	5.87983e-09	3.86061e-09	3.9354e-11	0.0421808	0.00351605	0.0288203	0.0216633	0.00503212	0.0325164	0.0059607	0.00329002	0.00665028	0.0950605	0.00385857	0.00398106	0.453425	0.00324714	0.00634219	0.0246243	0.00373874	0.00161295	0.000302445	0.00624317	0.00223229	0.000509092	0.0421468	0.00925774	0.0525578	0.00029498	0.00183059	0.00230763	0.00749392	0.00183228	0.00183579	0.0108584	0.0337515	0.00504121	0.0352557	0.00570339	0.000514197	0.0121178	0.000536691	0.00201981	0.00204305	0.00057021	0.00404677	0.000666973	0.000140664	0.00313876	0.000154898	0.00104309	0.00391758	0.00118832	0.00262481	0.000301653	5.56203	#N/A	#N/A	#N/A	#N/A	#N/A	5.56203	#N/A	#N/A	#N/A	#N/A	#N/A	4.66681	#N/A	#N/A	#N/A	#N/A	#N/A	5.56203	#N/A	#N/A	#N/A	#N/A	#N/A	4.66681	#N/A	#N/A	#N/A	#N/A	#N/A	1	0.773904	13	0.453425	0.0137914	ENSMUSG00000023439
ENSMUSG00000023191	P3h3	ENSMUSG00000023191	0.159559	0.00128167	0.0195136	0.0139476	0.00490194	0.00544908	0.00904633	0.000157409	0.00394822	0.000113124	0.144488	0.00175774	0.00159616	4.00368e-05	0.0217037	0.000588901	0.0581974	0.000411219	0.000939858	0.000668927	0.00167757	0.000481021	0.00195157	4.39686e-05	0.00271752	0.000167355	0.0456369	0.00118096	0.000499622	0.000836542	1.43261e-05	0.00919766	0.000176674	0.000194947	0.000272443	4.82825e-06	0.0119549	0.00047835	0.000139168	0.00011475	3.38849e-06	0.288637	0.00712038	0.0018769	0.0041425	5.09027e-05	0.003335	0.000205474	8.23195e-05	0.00501389	6.08643e-05	0.00102643	1.3625e-05	0.000167368	0.000136029	3.91917e-06	0.00110328	7.54654e-06	0.000236573	0.000311661	5.42059e-06	0.00120266	2.23142e-05	6.10585e-05	5.45128e-05	1.37378e-06	0.00188027	0.000332537	2.88082e-05	0.000744947	2.01779e-05	0.00605396	0.000237316	5.219e-05	0.00200262	1.41728e-05	0.081673	0.0023773	0.00148437	0.00334706	5.87732e-05	0.000826871	0.000526302	1.54256e-05	0.00143869	0.00129255	3.4379e-05	1.75156e-05	1.42584e-05	2.41647e-05	4.21315e-07	0.00255816	2.70834e-05	0.000126004	9.602e-05	1.67594e-06	9.71258e-05	2.33189e-05	6.67512e-07	0.00170993	0.00158476	4.11684e-05	2.09067e-05	1.72845e-05	2.91127e-05	4.98333e-07	0.00140204	1.5318e-05	0.000146706	0.000156383	2.74177e-06	3.38018e-05	9.40078e-06	2.35196e-07	0.000268378	0.000316183	6.09367e-06	7.26911e-06	6.68318e-06	9.38357e-06	1.66271e-07	0.00243808	4.99757e-05	0.000104424	6.66743e-05	1.96694e-06	3.12937e-05	1.67578e-05	4.31464e-07	0.000717373	0.000410764	1.65438e-05	5.02112e-06	4.80002e-06	3.94994e-06	1.17374e-07	0.0110158	0.000737529	0.000163391	0.00246205	2.9931e-05	0.000100352	0.000229915	6.27905e-06	0.00034235	0.00999991	0.000245929	2.42173e-06	6.50487e-05	0.000143624	1.76112e-06	0.00588596	9.065e-05	0.000298708	0.000346842	6.11316e-06	0.000123412	4.59466e-05	1.34389e-06	0.00107741	0.00077562	2.05597e-05	1.31253e-05	8.44372e-06	1.44424e-05	2.49254e-07	7.57456e-05	3.32691e-05	8.28575e-07	0.000139011	9.68977e-05	1.89383e-06	3.77274e-06	2.04985e-06	2.93015e-06	5.21088e-08	0.000402962	7.04798e-05	2.81304e-06	0.00350781	0.0028289	8.27705e-05	8.69965e-05	5.12021e-05	0.000116206	2.04026e-06	2.85454e-06	8.21262e-07	6.76233e-07	1.99505e-08	2.27617e-05	2.87095e-05	1.82196e-05	5.37227e-07	4.98578e-05	4.99297e-05	4.48376e-05	1.19797e-06	6.15913e-07	6.06563e-07	4.92733e-07	8.40419e-07	1.46503e-08	0.216115	0.0200574	0.0369678	0.0308107	0.0451401	0.0186061	0.0469968	0.016174	0.0205505	0.20723	0.0166926	0.0173789	0.0748133	0.0165133	0.0401858	0.0264262	0.00295741	0.00360486	0.00150607	0.00390027	0.00473874	0.00353513	0.0158479	0.0154136	0.00676705	0.0014911	0.00302742	0.00424612	0.0035238	0.00458437	0.00237264	0.0156617	0.00558218	0.00230244	0.00735991	0.00199278	0.00531896	0.0154207	0.00474483	0.00206734	0.00411048	0.000363043	0.00117877	0.000320032	0.000408314	0.00118151	0.00035751	0.00116496	0.000504666	0.00114696	0.000549267	8.78825e-05	8.39147	#N/A	#N/A	#N/A	#N/A	#N/A	8.39147	-0.104763	-0.179056	0.414903	0.0247217	15.9779	8.39147	-0.104763	-0.179056	0.414903	0.0247217	15.9779	8.39147	-0.104763	-0.179056	0.414903	0.0247217	15.9779	8.39147	#N/A	#N/A	#N/A	#N/A	#N/A	42	0.288637	1	0.216115	0.0477071	ENSMUSG00000023191
		ENSMUSG00000038390	0.542202	0.0067638	0.0102229	0.033903	0.0038843	0.0113762	0.0047319	0.000124187	0.0325072	0.00041835	0.0523593	0.000657324	0.00335278	4.66101e-05	0.00627394	7.3348e-05	0.0060798	0.000239099	0.00363116	0.000228011	0.025817	0.000727541	0.023351	0.000138938	0.00507584	8.14423e-05	0.0274164	0.000626313	0.000582859	0.000291471	7.88925e-06	0.00351581	7.89858e-05	6.43177e-05	3.39174e-05	8.55067e-07	0.00779016	8.12781e-05	0.000212636	0.000223335	2.83803e-06	0.0124197	0.000112522	0.000390006	0.000371684	4.64216e-06	0.0163875	0.000505004	0.000224762	0.00120945	1.50512e-05	0.0478724	0.000317601	0.00148099	0.000658419	8.78383e-06	0.00549572	4.50547e-05	0.000459385	0.000100234	2.70937e-06	0.0082172	6.10241e-05	0.000160808	7.11594e-05	9.55608e-07	0.0030084	0.000102333	2.61542e-05	0.000131295	1.63828e-06	0.00713025	0.000329534	0.000184789	0.00012627	5.13158e-06	0.00947653	0.000163815	0.00014162	5.27163e-05	1.46178e-06	0.000218041	0.000379177	4.85265e-06	0.000335286	0.000192736	4.2644e-06	4.20826e-06	3.99543e-06	2.05502e-06	5.34647e-08	0.0212561	0.000200603	0.000896868	0.000226439	6.04643e-06	0.000336724	0.000214648	2.75917e-06	0.00240729	0.000589577	1.41427e-05	3.00256e-05	1.25316e-05	6.31998e-06	1.76586e-07	0.00361508	3.77227e-05	0.000166185	4.44483e-05	1.19536e-06	3.8973e-05	2.24624e-05	3.1195e-07	0.000271744	7.35274e-05	1.61822e-06	3.16497e-06	1.45524e-06	7.18123e-07	1.86585e-08	0.0131305	9.24255e-05	0.000537745	0.000289958	3.91395e-06	0.00033084	0.000160749	2.1854e-06	0.000275497	0.000159558	1.6495e-06	1.00445e-05	4.62314e-06	4.51145e-06	5.95194e-08	0.00653971	0.000137313	0.00018795	0.000551666	6.88645e-06	0.000117876	0.000298216	3.62449e-06	4.02028e-05	0.00026586	2.48431e-06	1.59198e-06	8.34855e-06	8.60793e-06	1.0657e-07	0.00857311	8.53074e-05	0.000249224	6.23556e-05	1.72997e-06	0.000226378	0.000181177	2.32961e-06	0.000901689	0.000262082	6.3354e-06	1.12739e-05	5.54581e-06	2.85002e-06	7.93648e-08	0.000149905	0.000102279	1.38591e-06	0.000558692	0.000167045	3.70214e-06	6.19298e-06	3.20504e-06	1.62201e-06	4.16198e-08	6.23816e-05	5.13991e-05	5.34151e-07	0.000575973	0.000198273	3.42861e-06	5.32028e-06	3.08046e-06	1.10491e-06	3.15051e-08	2.348e-06	1.41089e-06	1.48074e-06	1.87883e-08	1.71241e-05	4.66401e-06	7.66042e-06	1.01631e-07	1.64096e-05	7.87442e-06	4.14273e-06	9.64246e-08	2.03741e-07	9.7941e-08	8.58501e-08	4.45814e-08	1.19828e-09	0.321764	0.0509126	0.0248967	0.0248123	0.0270529	0.0447851	0.0291039	0.0239179	0.0571575	0.0293062	0.02428	0.0335478	0.0691356	0.0398122	0.0259535	0.0640518	0.00425541	0.00378624	0.00405067	0.00188826	0.00249984	0.00512531	0.00666893	0.00219241	0.00565404	0.0046014	0.00716186	0.00195117	0.00477983	0.00203246	0.00436479	0.00217836	0.00636014	0.00336649	0.00526343	0.00574562	0.00296475	0.0047612	0.00205883	0.00651762	0.0047833	0.000318951	0.000501663	0.000537055	0.000391068	0.000606709	0.000576087	0.000162962	0.000516885	0.000356167	0.000484285	4.55758e-05	3.67055	#N/A	#N/A	#N/A	#N/A	#N/A	3.67055	#N/A	#N/A	#N/A	#N/A	#N/A	3.67055	#N/A	#N/A	#N/A	#N/A	#N/A	3.67055	#N/A	#N/A	#N/A	#N/A	#N/A	3.67055	#N/A	#N/A	#N/A	#N/A	#N/A	1	0.542202	1	0.321764	0.0238427
		ENSMUSG00000023274	0.458854	0.0062778	0.00394052	0.0443039	0.00961297	0.00295968	0.00389303	5.08433e-05	0.00445251	0.000563714	0.0114304	0.000387175	0.00265362	0.000138821	0.00619169	8.06584e-05	0.140587	0.000904905	0.00329765	2.54238e-05	0.0239935	0.000285874	0.00285253	4.02893e-05	0.00818379	6.16116e-05	0.00356072	0.000149821	3.96753e-05	0.000368404	4.65203e-06	0.00305987	8.7106e-05	2.29223e-05	8.20346e-05	1.0955e-06	0.0114149	0.00185531	0.00025867	9.10019e-05	1.21256e-05	0.038992	0.00120765	0.000567096	0.000235665	7.73e-06	0.011757	0.000210464	0.000315609	7.37395e-05	2.49931e-06	0.0050045	0.0003036	0.000271062	2.87149e-05	3.61768e-06	0.00286542	4.47629e-05	2.42487e-05	2.51505e-05	3.26103e-07	0.00298764	0.000115453	6.05577e-05	1.71068e-05	8.86338e-07	0.00657981	6.91266e-05	6.89557e-05	3.96572e-05	5.16937e-07	0.0829151	0.000776295	0.000482743	0.000903166	5.80275e-06	0.0079358	0.000528557	0.00010258	0.00117438	1.50366e-05	0.000290927	5.87634e-05	7.45456e-06	6.64167e-05	7.29294e-05	3.25688e-06	2.2791e-06	7.91613e-07	7.56937e-06	9.75255e-08	0.00414054	0.000153816	4.47312e-05	0.00020132	2.51341e-06	0.000274116	3.20626e-05	3.99242e-06	7.04436e-05	2.30088e-05	9.61259e-07	2.34829e-06	2.56073e-07	2.38085e-06	2.98419e-08	0.0032319	9.28773e-05	2.59001e-05	6.98834e-05	9.16563e-07	6.04311e-05	1.90883e-05	9.87022e-07	3.88654e-05	1.97096e-05	5.55707e-07	5.02215e-07	1.47822e-07	5.26453e-07	6.98736e-09	0.0121998	0.00108288	0.000293118	7.79659e-05	1.01595e-05	0.000100965	0.000139561	6.4316e-06	0.000867238	7.35901e-05	1.18651e-05	5.60013e-06	1.66828e-06	5.83056e-07	7.74184e-08	0.0364194	0.000715627	0.000606185	0.00020156	6.67779e-06	0.000240637	0.00030637	4.1409e-06	0.0010008	0.000250177	7.75938e-06	6.43979e-06	3.63385e-06	1.51056e-06	4.95762e-08	0.00905838	0.000489937	0.000109369	0.000696862	8.80746e-06	0.00030862	6.22378e-05	7.98348e-06	7.50236e-05	6.26419e-05	2.71997e-06	2.59216e-06	6.83549e-07	6.49722e-06	8.22338e-08	8.43985e-05	6.81873e-05	3.31639e-06	6.5231e-05	0.000158037	4.00315e-06	8.81602e-07	1.23371e-06	4.06798e-06	5.19106e-08	0.000873839	8.20694e-05	1.31202e-05	0.00024239	5.11199e-05	3.37689e-06	7.37865e-06	6.61835e-07	7.55486e-06	9.60904e-08	5.63452e-06	1.84445e-06	6.54411e-07	8.57099e-08	3.5037e-06	1.87477e-06	3.76216e-07	4.75584e-08	1.47028e-06	4.28248e-07	4.68045e-07	2.07862e-08	4.73501e-08	1.47067e-08	5.07439e-09	4.85996e-08	6.22158e-10	0.131051	0.0906148	0.0126762	0.00984932	0.0668798	0.0144954	0.0379639	0.0109587	0.0101663	0.141371	0.0350787	0.0158491	0.0145543	0.00988143	0.159029	0.015752	0.00704536	0.00799443	0.00693799	0.00094376	0.00283464	0.0210511	0.0260444	0.0129724	0.0011663	0.00998029	0.0179812	0.0118778	0.00133354	0.00549722	0.000756068	0.0197852	0.00126099	0.0012429	0.00497891	0.00271792	0.00751049	0.0105489	0.0207706	0.0011785	0.00539335	0.000597867	0.00239158	0.00134395	0.0015664	0.00225335	0.00238159	0.0017913	0.000101517	0.000969196	0.000422982	0.000205405	3.77325	#N/A	#N/A	#N/A	#N/A	#N/A	4.43857	#N/A	#N/A	#N/A	#N/A	#N/A	4.43857	#N/A	#N/A	#N/A	#N/A	#N/A	4.43857	#N/A	#N/A	#N/A	#N/A	#N/A	3.77325	#N/A	#N/A	#N/A	#N/A	#N/A	1	0.458854	15	0.159029	0.0370441
ENSMUSG00000030124	Lag3	ENSMUSG00000030124	0.00341211	0.000143394	0.468119	3.91304e-05	0.000101346	2.08811e-05	0.232689	0.0179875	0.000226137	1.72709e-06	0.0231248	0.00497554	3.16148e-05	4.3494e-06	0.000118241	0.0139407	2.57761e-05	1.14475e-06	0.0070156	0.00286804	2.95201e-05	2.38891e-07	4.42784e-05	8.97183e-07	3.53724e-05	6.26872e-07	0.0822941	0.0010286	0.026182	0.00277574	0.000201312	0.000394383	4.76123e-06	0.00448626	0.00730665	0.000546806	4.16229e-05	1.07699e-06	3.62855e-07	6.67294e-06	5.1553e-08	0.000190229	0.00358054	1.34204e-06	0.000665551	0.000146175	0.00425341	0.00387487	7.81351e-05	0.000140868	3.04136e-05	9.28445e-05	1.29313e-06	5.24748e-07	1.40027e-06	1.07788e-08	0.0137082	0.000308927	0.00573028	0.00144657	0.000112665	2.20451e-05	1.47799e-06	1.32627e-06	1.94295e-07	2.75079e-08	8.36781e-05	0.00485639	0.000213217	7.18008e-07	8.63372e-05	2.02448e-05	4.01297e-07	8.69395e-07	1.57819e-07	7.0617e-09	0.000739381	8.07357e-06	0.00552835	0.00173021	0.000136572	4.67279e-06	7.49248e-06	5.68314e-08	0.000218283	0.00245836	3.01999e-05	4.74802e-05	0.000775872	8.56695e-05	6.03247e-06	0.0143624	0.000197445	0.0112118	0.00205392	0.000155401	0.000163571	0.000460369	3.61986e-06	0.000312204	0.00050788	6.4054e-06	6.30424e-05	0.000162275	1.72096e-05	1.25788e-06	0.000212659	3.55066e-06	0.00306066	0.00249354	0.000185492	0.000426219	6.8905e-05	9.54972e-06	1.49902e-06	2.41076e-06	2.95631e-08	0.000172028	2.76047e-05	4.59553e-05	3.46234e-06	2.92355e-05	8.40227e-07	2.53913e-07	2.29925e-06	1.75917e-08	2.73184e-06	2.76581e-07	3.88513e-08	3.33209e-07	2.55355e-07	6.74082e-09	1.54712e-08	2.22482e-09	4.17458e-08	3.25125e-10	0.000135431	0.00279352	9.55408e-07	0.000234306	5.11278e-05	0.000124776	1.01701e-06	0.000114566	5.35379e-05	1.15244e-06	2.1954e-05	2.33992e-06	8.13149e-09	4.09524e-06	9.02959e-07	0.00040924	5.90689e-06	0.0038771	0.00136479	0.000105889	2.51661e-06	5.5446e-06	4.26136e-08	0.000151715	0.000849462	1.03449e-05	3.25853e-05	0.000266851	2.93639e-05	2.05433e-06	0.000429588	4.12891e-05	5.89352e-06	3.12289e-06	3.4856e-06	4.27324e-08	0.000331186	3.7433e-05	6.38584e-05	4.68543e-06	0.00010264	8.79539e-05	2.34181e-06	2.49951e-06	4.51033e-06	5.00012e-08	4.36031e-05	3.39572e-05	1.07628e-05	8.5594e-07	5.0009e-06	7.66369e-07	1.38687e-05	1.10174e-07	1.75987e-08	2.84971e-08	4.60511e-08	3.52057e-10	9.05329e-06	1.33565e-06	1.53336e-05	1.89975e-07	1.86599e-06	2.91502e-07	4.85901e-06	5.3719e-07	3.80942e-08	0.00157974	0.000224958	0.000120222	0.00032042	0.00338961	0.000149743	0.000125237	0.000309712	0.000324558	0.00226373	0.0456143	0.000135587	0.000433325	0.00457303	0.254597	0.191722	1.673e-05	3.36211e-05	2.86497e-05	2.93195e-05	1.00781e-05	0.000286534	0.000171693	0.000413923	3.57286e-05	0.00357903	0.0955291	0.0369642	0.0167157	0.00419486	0.000361414	0.0189286	0.0166837	2.39852e-05	0.000279861	0.114123	0.00119079	0.0242832	0.0351856	0.0142542	0.0563641	2.71826e-06	3.14276e-05	0.0136103	0.000329165	0.00710183	0.0129389	0.0033525	0.00134096	0.00419107	0.0103041	0.0012255	7.07101	#N/A	#N/A	#N/A	#N/A	#N/A	7.69737	0.000989543	-1.05285	2.1057	0.136781	18.0036	7.69737	#N/A	#N/A	#N/A	#N/A	#N/A	7.69737	#N/A	#N/A	#N/A	#N/A	#N/A	7.07101	#N/A	#N/A	#N/A	#N/A	#N/A	3	0.468119	15	0.254597	0.0204715	ENSMUSG00000030124
ENSMUSG00000030122	Ptms	ENSMUSG00000030122	0.0794486	0.00052716	0.0187856	0.0119394	0.0035665	0.000766837	0.00760324	0.000125225	0.0059105	8.12326e-05	0.40669	0.00288534	0.00198786	2.32498e-05	0.0130889	0.000836501	0.00439267	0.000521882	0.000975287	0.000182703	0.00129358	0.000116271	0.000471929	5.11965e-06	0.0008964	3.38766e-05	0.151787	0.00277898	0.00143988	0.00124861	1.97422e-05	0.00968609	8.58637e-05	0.000468659	0.000324155	5.47604e-06	0.00420736	2.90772e-05	0.000295824	0.000251593	3.48587e-06	0.0884071	0.00105109	0.00196308	0.0176408	0.000125037	0.0114917	0.000306904	0.000146002	0.00399197	2.83181e-05	0.00123311	8.63663e-06	7.05455e-05	5.78507e-05	7.96273e-07	0.0010846	6.44395e-06	0.000111644	7.47466e-05	1.2256e-06	0.000742713	5.92424e-06	2.12513e-05	1.92181e-05	2.2217e-07	0.0013608	0.000211306	4.40891e-05	0.000124221	8.00523e-06	0.000844335	0.000134042	5.76181e-05	4.19241e-05	5.00151e-06	0.0646516	0.000590235	0.00101373	0.000424489	6.99062e-06	0.00152044	0.000964227	1.32033e-05	0.0100501	0.00632633	0.000118299	7.1277e-05	6.07207e-05	5.18253e-05	8.39527e-07	0.0100168	7.68299e-05	0.000294268	0.000126351	2.05903e-06	0.000168265	7.17745e-05	9.89071e-07	0.00240487	0.00150286	2.74604e-05	1.70554e-05	1.42061e-05	1.23937e-05	1.95061e-07	0.00155076	8.93742e-06	0.000174768	8.48935e-05	1.40303e-06	4.80867e-05	2.44021e-05	2.86208e-07	7.78574e-05	9.37452e-05	8.19742e-07	4.98722e-06	4.56535e-06	3.13607e-06	5.27277e-08	0.00100927	5.57756e-06	0.000110045	6.61306e-05	9.08437e-07	5.43668e-05	3.23062e-05	3.77894e-07	2.60792e-05	4.07371e-05	2.79201e-07	3.09216e-06	2.88531e-06	2.42307e-06	3.36213e-08	0.00621177	0.000199776	0.000202895	0.0045523	3.2296e-05	0.000512929	0.000212321	1.35584e-05	5.42535e-05	0.000846802	1.01073e-05	6.42562e-06	1.87944e-05	0.000170383	1.20752e-06	0.00677582	4.11087e-05	0.000239904	8.03134e-05	1.32582e-06	0.000236884	9.97544e-05	1.36605e-06	0.00373124	0.00168958	3.0987e-05	2.64597e-05	1.60623e-05	1.38783e-05	2.20126e-07	0.000435452	0.000285942	3.36806e-06	0.000203488	0.000159155	1.4015e-06	1.28628e-05	7.64218e-06	5.34579e-06	8.9318e-08	6.06225e-05	5.14878e-05	3.57626e-07	0.000524196	0.000628947	5.68832e-06	6.24354e-06	9.89112e-06	4.12613e-06	6.76389e-08	7.26382e-06	3.61711e-06	3.0759e-06	4.27345e-08	1.16148e-05	1.48487e-05	9.27531e-06	1.27206e-07	0.000104608	9.87998e-05	6.16367e-05	1.15006e-06	7.41184e-07	7.00614e-07	5.89405e-07	5.06247e-07	8.16069e-09	0.19816	0.047968	0.0148986	0.0475053	0.0249434	0.0374601	0.0147327	0.0280387	0.130118	0.0237985	0.0158354	0.0148022	0.172451	0.0209534	0.0152475	0.0294851	0.0041264	0.00733704	0.00421843	0.00363312	0.00110836	0.0104556	0.0167589	0.00202999	0.0176396	0.00368988	0.00505784	0.00117706	0.00221067	0.00437053	0.0127975	0.00379107	0.0131499	0.00497994	0.0128483	0.00357111	0.00204666	0.00253143	0.00250648	0.0102272	0.00286764	0.000552164	0.00142232	0.000392543	0.00102831	0.00127804	0.000822669	0.000324909	0.00134758	0.000214845	0.000979867	0.000108611	11.2611	#N/A	#N/A	#N/A	#N/A	#N/A	11.2611	-0.0283903	-0.293715	0.590168	0.0262039	17.6319	11.2611	-0.0283903	-0.293715	0.590168	0.0262039	17.6319	11.2611	#N/A	#N/A	#N/A	#N/A	#N/A	11.2611	#N/A	#N/A	#N/A	#N/A	#N/A	11	0.40669	1	0.19816	0.0224586	ENSMUSG00000030122
ENSMUSG00000055818	A230083G16Rik	ENSMUSG00000055818	0.737229	0.0158983	0.00460741	0.00882961	0.00425491	0.0126958	0.00615494	9.85309e-05	0.00432871	0.000190248	0.00836252	5.51836e-05	0.00600009	9.32064e-05	0.00462384	2.66421e-05	0.0070129	5.08977e-05	0.00986372	7.86547e-05	0.0255988	0.000151978	0.00410283	0.000286534	0.00900366	7.37095e-05	0.00407436	0.000178264	2.70017e-05	7.36905e-05	1.17885e-06	0.0046626	0.000100333	3.72511e-05	3.56231e-05	5.79037e-07	0.00409634	0.000156689	7.19912e-05	2.5052e-05	1.1139e-06	0.00741688	4.39396e-05	5.53422e-05	4.84223e-05	3.18683e-07	0.0205206	0.000158378	0.00011803	0.000142245	9.41371e-07	0.00505831	0.00058361	4.91402e-05	7.53194e-05	3.43185e-06	0.00412985	0.000221105	2.56466e-05	0.00010794	1.76146e-06	0.00412464	0.000208826	2.36719e-05	0.000104442	1.69689e-06	0.00877712	5.62561e-05	5.7662e-05	7.94274e-05	4.57734e-07	0.0177983	0.000107447	0.000148741	0.000122647	8.81246e-07	0.00411458	0.000162964	2.55881e-05	5.90367e-05	9.7346e-07	5.59018e-05	2.7172e-05	1.19968e-06	6.73514e-05	2.35159e-05	1.04976e-06	4.46918e-07	1.56577e-07	4.25974e-07	6.91822e-09	0.00541252	0.000461794	3.15454e-05	0.000218618	3.58359e-06	4.946e-05	5.8412e-05	2.64623e-06	4.65536e-05	7.02499e-05	3.17985e-06	3.07186e-07	4.65698e-07	1.29238e-06	2.1089e-08	0.00425534	0.00020042	2.57947e-05	7.67732e-05	1.29426e-06	2.38442e-05	7.99254e-05	1.31972e-06	2.57273e-05	8.05992e-05	1.81098e-06	1.48252e-07	6.42921e-07	6.29091e-07	1.04619e-08	0.00525334	0.000419114	4.93731e-05	5.3695e-05	2.49403e-06	2.91699e-05	0.000210862	3.45906e-06	3.89966e-05	7.09547e-05	2.88618e-06	2.83176e-07	1.25259e-06	4.38947e-07	2.02999e-08	0.0167595	0.0001109	0.000104848	0.000102285	6.71233e-07	0.000120034	0.000160331	9.22482e-07	9.63956e-05	0.000128005	7.61945e-07	6.89053e-07	9.50056e-07	8.2943e-07	5.47112e-09	0.00561071	0.000387801	3.28415e-05	0.00015277	2.591e-06	5.09369e-05	5.21638e-05	2.39509e-06	4.68417e-05	4.98284e-05	2.34971e-06	3.08773e-07	3.34794e-07	9.1641e-07	1.54518e-08	3.12805e-05	0.000166417	2.75896e-06	3.16701e-05	0.000162607	3.69323e-06	1.8227e-07	1.29623e-06	1.27515e-06	2.13033e-08	3.93183e-05	5.50774e-05	2.25154e-06	4.12562e-05	7.08482e-05	2.96248e-06	2.44384e-07	4.39356e-07	1.05382e-06	1.77927e-08	2.85212e-07	9.5799e-07	3.42835e-07	1.57751e-08	3.07939e-07	9.65773e-07	4.72012e-07	2.16738e-08	2.69472e-07	1.1584e-06	4.08037e-07	1.89401e-08	1.7734e-09	7.70839e-09	2.72064e-09	7.52297e-09	1.25102e-10	0.35978	0.0267424	0.0352895	0.0410503	0.0329834	0.0320234	0.0354129	0.0657853	0.0309321	0.0267686	0.0272752	0.062885	0.0267712	0.0272808	0.0363221	0.0408337	0.00266536	0.00312386	0.00562728	0.00491553	0.00478572	0.00248416	0.00199018	0.00293463	0.00271858	0.00203499	0.00312823	0.00302192	0.00349784	0.00334365	0.00310925	0.00336326	0.00388218	0.0050487	0.0026255	0.00312672	0.00282749	0.0032787	0.00491977	0.00528645	0.00472953	0.000420314	0.000218205	0.000260862	0.00024939	0.00028864	0.000423357	0.000367638	0.000394806	0.000360068	0.000379528	3.1616e-05	3.36357	#N/A	#N/A	#N/A	#N/A	#N/A	3.36357	#N/A	#N/A	#N/A	#N/A	#N/A	3.36357	#N/A	#N/A	#N/A	#N/A	#N/A	3.36357	#N/A	#N/A	#N/A	#N/A	#N/A	3.36357	#N/A	#N/A	#N/A	#N/A	#N/A	1	0.737229	1	0.35978	0.057771	ENSMUSG00000055818
ENSMUSG00000030120	Mlf2	ENSMUSG00000030120	0.705425	0.00472125	0.0233761	0.00520059	0.0105016	0.00468239	0.0197964	0.000157457	0.00450406	3.4854e-05	0.00946855	0.000173847	0.00978266	7.00934e-05	0.027991	0.000343295	0.00435162	7.71926e-05	0.00590686	0.000155428	0.00471904	3.45361e-05	0.0040713	3.14395e-05	0.00699487	6.96702e-05	0.0104032	6.37428e-05	0.000152774	0.000147505	1.17306e-06	0.0283441	0.000185741	0.000316568	0.000289211	2.3051e-06	0.00498546	2.90656e-05	7.17559e-05	6.64013e-05	5.15864e-07	0.0100404	0.000143672	0.00020665	0.000139327	2.54521e-06	0.00500701	0.000156074	4.36543e-05	6.2979e-05	1.1565e-06	0.00401942	3.16435e-05	2.99763e-05	2.99287e-05	2.32212e-07	0.00713489	3.94516e-05	0.000134125	0.000132391	1.05039e-06	0.0067726	4.69222e-05	6.08071e-05	6.50728e-05	4.66537e-07	0.0105159	0.000231375	8.75398e-05	0.000185007	2.28149e-06	0.0042724	5.15533e-05	7.03097e-05	2.8864e-05	5.12354e-07	0.0120355	6.68482e-05	0.000164736	0.000121201	9.65609e-07	0.000209358	0.00017947	1.37322e-06	0.000128713	0.000151752	9.35055e-07	2.34196e-06	2.221e-06	2.14836e-06	1.71181e-08	0.0056791	3.35107e-05	0.000133729	0.000132651	1.05322e-06	5.28127e-05	3.79818e-05	2.91994e-07	5.43826e-05	6.94189e-05	4.25381e-07	9.96246e-07	1.01701e-06	9.87e-07	7.82962e-09	0.0121409	6.98513e-05	0.000220421	0.000196777	1.56217e-06	0.000105387	8.09417e-05	5.82961e-07	0.000161127	0.000188491	1.23169e-06	1.9754e-06	2.10924e-06	1.93338e-06	1.53707e-08	0.00441518	2.86181e-05	4.97395e-05	4.45906e-05	3.46301e-07	5.97455e-05	6.56909e-05	4.70209e-07	2.51329e-05	3.3112e-05	1.93417e-07	4.46367e-07	4.7752e-07	4.40992e-07	3.43525e-09	0.00608811	0.000140965	7.75756e-05	9.38112e-05	1.72028e-06	7.42104e-05	0.000186546	2.29372e-06	3.64225e-05	6.64713e-05	9.54571e-07	6.45018e-07	1.36649e-06	9.26268e-07	1.69237e-08	0.00720929	4.05235e-05	0.000145102	0.000119595	9.50166e-07	8.95188e-05	6.7307e-05	5.16012e-07	8.95633e-05	0.000103149	6.33035e-07	1.63276e-06	1.50988e-06	1.46597e-06	1.16354e-08	8.36781e-05	6.87681e-05	4.95236e-07	0.000159776	0.000189739	1.24028e-06	1.9601e-06	2.12091e-06	1.93943e-06	1.54308e-08	4.39015e-05	4.16606e-05	2.42748e-07	5.7773e-05	7.99853e-05	4.44014e-07	8.24839e-07	1.09596e-06	8.09994e-07	6.43691e-09	7.77724e-07	5.9515e-07	5.57354e-07	4.30122e-09	1.18807e-06	1.39291e-06	1.18745e-06	9.11057e-09	8.02583e-07	8.57897e-07	1.01217e-06	6.23723e-09	1.46267e-08	1.56115e-08	1.47781e-08	1.43697e-08	1.14207e-10	0.291693	0.0515051	0.023505	0.0365842	0.0340378	0.0287102	0.022205	0.042805	0.120034	0.0243031	0.0216941	0.021794	0.0711243	0.0364129	0.0230828	0.0312482	0.0038401	0.00500086	0.00490456	0.00341197	0.0017506	0.00931183	0.00715479	0.00256833	0.0095916	0.00445198	0.00448159	0.00178801	0.00280775	0.00349265	0.0093089	0.00272441	0.00531703	0.00291934	0.0055267	0.0025806	0.0031882	0.00234374	0.00363131	0.00895085	0.00305608	0.000392894	0.000745429	0.000344847	0.000722199	0.000534769	0.000694624	0.000289311	0.000718014	0.000245287	0.000413327	5.57856e-05	11.1581	#N/A	#N/A	#N/A	#N/A	#N/A	11.1581	#N/A	#N/A	#N/A	#N/A	#N/A	11.1581	#N/A	#N/A	#N/A	#N/A	#N/A	11.1581	#N/A	#N/A	#N/A	#N/A	#N/A	11.1581	#N/A	#N/A	#N/A	#N/A	#N/A	1	0.705425	1	0.291693	0.0238152	ENSMUSG00000030120
		ENSMUSG00000107578	0.565554	0.0696795	0.014577	0.00747857	0.00851331	0.00409222	0.00592359	0.0017828	0.00433545	0.00075661	0.0276428	0.000184727	0.0914442	0.00101661	0.00342827	0.000219704	0.00332639	0.000114078	0.0136993	0.000105597	0.00746553	5.40203e-05	0.0147161	0.00052235	0.00369149	5.78759e-05	0.00435264	0.00278027	0.000114255	4.18984e-05	1.882e-05	0.00582088	8.22167e-05	0.00233621	7.73146e-05	2.59529e-05	0.00893594	0.000421959	0.00108011	6.47808e-05	1.10798e-05	0.00517092	8.6238e-05	3.06836e-05	0.000430677	2.8192e-06	0.026558	0.00018648	0.00017456	0.000195893	1.33358e-06	0.00380653	0.000811466	0.000171407	3.18187e-05	5.63761e-06	0.00762291	0.00175889	0.000375222	4.41121e-05	1.33524e-05	0.0158661	0.000452505	0.000199885	0.000613135	7.11385e-06	0.00443136	9.5172e-05	0.000189335	3.23262e-05	1.49453e-06	0.0032618	4.9186e-05	0.000108564	2.42267e-05	7.74464e-07	0.0032118	0.000590765	0.000236564	3.62084e-05	1.08335e-05	4.31379e-05	3.03247e-05	6.37417e-07	0.00403505	6.62868e-05	4.15549e-05	2.63052e-05	1.70512e-06	6.02683e-07	2.74968e-07	0.00564273	0.00283291	9.86531e-05	5.11433e-05	2.0239e-05	5.18294e-05	0.000108643	1.85761e-05	0.000605369	3.11877e-05	2.03202e-05	4.18235e-06	8.37648e-07	3.07033e-07	1.40264e-07	0.00581805	0.000563577	0.000405862	3.91172e-05	1.15962e-05	9.80545e-05	0.00197672	2.33588e-05	4.53032e-05	4.22535e-05	6.25425e-07	5.07854e-06	1.5654e-05	5.72413e-07	1.81463e-07	0.00480144	0.00039774	0.000195029	2.81253e-05	4.95273e-06	5.55454e-05	0.00105792	1.13472e-05	8.88027e-05	6.27986e-05	3.17781e-06	2.34543e-06	7.23384e-06	4.45589e-07	7.70612e-08	0.00646422	8.37596e-05	5.77909e-05	0.000182862	1.21654e-06	0.000383017	3.77837e-05	2.71101e-06	8.16422e-05	3.80227e-05	6.28509e-07	2.44328e-06	2.20631e-07	2.87315e-06	1.91067e-08	0.00361367	0.00075247	0.000125537	3.29057e-05	1.01459e-05	4.08805e-05	3.46323e-05	8.25645e-07	0.000717883	2.85417e-05	1.82333e-05	4.75363e-06	7.41528e-07	2.76931e-07	1.23115e-07	8.09339e-05	0.00361211	3.91899e-05	2.79777e-05	5.13671e-05	7.67795e-07	1.44082e-06	2.60948e-05	7.04336e-07	2.82727e-07	4.6916e-05	0.000212042	1.07365e-05	0.000130599	3.09098e-05	7.50388e-07	2.27042e-06	1.66145e-06	2.70561e-07	8.14399e-08	7.3313e-07	2.24279e-05	1.48704e-06	2.47305e-07	3.4067e-07	3.06789e-07	2.15688e-07	4.73977e-09	8.42381e-06	2.65734e-05	4.46651e-07	2.83707e-07	5.67348e-08	1.75963e-07	1.17252e-08	4.34555e-09	1.91311e-09	0.358163	0.0281155	0.0338737	0.0558646	0.0268913	0.0282485	0.0568922	0.0281047	0.0285216	0.0293772	0.047524	0.0311447	0.0271328	0.0611303	0.0293751	0.0356542	0.00255944	0.00490289	0.00232794	0.00452652	0.00439436	0.00214294	0.00221724	0.00251287	0.00253085	0.00464172	0.00267865	0.00370731	0.00454449	0.00464084	0.00606574	0.00415187	0.00471775	0.0041604	0.00209403	0.00372289	0.00523253	0.00447029	0.00218312	0.00264706	0.0026604	0.000377868	0.000189846	0.000345061	0.000454536	0.000387162	0.000199083	0.0003591	0.00045068	0.000388914	0.000366715	3.37721e-05	0.559875	#N/A	#N/A	#N/A	#N/A	#N/A	0.559875	#N/A	#N/A	#N/A	#N/A	#N/A	0.559875	#N/A	#N/A	#N/A	#N/A	#N/A	0.559875	#N/A	#N/A	#N/A	#N/A	#N/A	0.559875	#N/A	#N/A	#N/A	#N/A	#N/A	1	0.565554	1	0.358163	0.0347595
ENSMUSG00000030127	Cops7a	ENSMUSG00000030127	0.591114	0.00602583	0.0103901	0.00460903	0.00526196	0.00802189	0.015862	0.000102388	0.00507526	4.77058e-05	0.00466556	8.02413e-05	0.00879374	5.41632e-05	0.0153334	9.18746e-05	0.00382296	4.11302e-05	0.0174071	0.000141008	0.00685286	6.25291e-05	0.014294	8.18179e-05	0.00960801	7.15033e-05	0.00777492	4.78773e-05	8.63359e-05	0.00012446	8.01755e-07	0.0241776	0.000153723	0.000150197	0.000141842	9.1354e-07	0.00572337	3.93332e-05	6.94124e-05	4.55363e-05	4.30087e-07	0.00663508	6.68743e-05	0.000118955	4.15478e-05	7.11142e-07	0.00932658	0.000118652	0.000134985	6.32779e-05	1.08866e-06	0.0103555	7.16999e-05	0.000113321	6.87338e-05	6.47517e-07	0.0309797	0.000173752	0.000241837	0.000215735	1.39032e-06	0.0176154	9.81876e-05	0.000128654	0.000119869	7.36368e-07	0.0245044	0.000168696	0.000154218	0.000208476	1.24855e-06	0.00688832	7.49017e-05	6.1348e-05	5.19611e-05	5.58728e-07	0.0110918	6.78266e-05	9.7941e-05	0.000103281	6.64732e-07	0.000189729	0.000129249	1.20989e-06	6.97348e-05	6.96848e-05	4.30633e-07	1.17318e-06	7.68861e-07	1.11591e-06	7.17301e-09	0.0164917	9.6424e-05	0.000174291	0.00018669	1.19814e-06	0.000243967	0.000146678	1.36691e-06	0.000113583	0.000105463	6.49666e-07	1.8967e-06	1.16935e-06	1.69217e-06	1.08833e-08	0.0431585	0.000245936	0.000300028	0.000258946	1.66635e-06	0.000277342	0.000254021	1.55372e-06	0.000364009	0.000329741	2.09121e-06	2.16081e-06	2.0473e-06	1.93172e-06	1.24213e-08	0.0114885	7.14189e-05	0.000139167	8.23018e-05	7.77211e-07	9.33124e-05	0.000104676	6.48537e-07	9.33998e-05	7.78385e-05	5.34912e-07	1.02297e-06	9.45901e-07	6.17471e-07	5.84504e-09	0.0123857	0.000120016	0.000190173	7.57466e-05	1.30254e-06	8.31822e-05	0.000176792	1.05489e-06	0.00011223	9.01766e-05	9.08964e-07	1.19873e-06	1.61685e-06	5.64245e-07	9.66125e-09	0.0218788	0.000127269	0.000194964	0.000187297	1.20184e-06	0.000339304	0.000206769	1.93645e-06	0.000139675	0.000126379	7.79212e-07	2.34558e-06	1.39834e-06	2.0313e-06	1.30458e-08	0.000148171	0.000140461	8.68732e-07	0.000262823	0.00028553	1.81744e-06	1.5588e-06	1.75905e-06	1.67926e-06	1.07546e-08	0.0002018	0.000165769	1.13029e-06	0.000160907	0.000150954	9.22347e-07	1.5718e-06	1.33199e-06	1.4069e-06	9.04057e-09	2.19009e-06	1.99307e-06	1.30917e-06	1.22578e-08	2.86927e-06	2.5868e-06	1.75376e-06	1.64535e-08	1.02298e-06	9.50013e-07	9.46451e-07	5.85092e-09	1.69929e-08	1.59869e-08	1.04271e-08	1.51918e-08	9.74966e-11	0.3414	0.0256401	0.0270028	0.0537373	0.025651	0.0257624	0.0380019	0.0587593	0.0260895	0.0256989	0.0371082	0.0505113	0.0254042	0.0338866	0.049689	0.055203	0.00201098	0.00403742	0.00470035	0.00503557	0.00379299	0.00193928	0.00191782	0.00201102	0.00201848	0.00281965	0.00455009	0.00371541	0.00410784	0.0040522	0.00414372	0.00519521	0.00630647	0.00514131	0.00192193	0.00435125	0.00290046	0.00449562	0.00476445	0.00590404	0.00472257	0.000402172	0.000150034	0.000339906	0.000308002	0.000475511	0.000438896	0.000408303	0.000504444	0.000354555	0.000479422	3.74981e-05	10.9798	#N/A	#N/A	#N/A	#N/A	#N/A	10.9798	#N/A	#N/A	#N/A	#N/A	#N/A	10.9798	#N/A	#N/A	#N/A	#N/A	#N/A	10.9798	#N/A	#N/A	#N/A	#N/A	#N/A	10.9798	#N/A	#N/A	#N/A	#N/A	#N/A	1	0.591114	1	0.3414	0.0197581	ENSMUSG00000030127
ENSMUSG00000065765	Gm23851	ENSMUSG00000065765	0.744616	0.00846552	0.0127122	0.00563548	0.00570037	0.0134266	0.0044099	0.000140653	0.0101841	6.41213e-05	0.00502231	9.6358e-05	0.00879895	6.39775e-05	0.00506481	9.48447e-05	0.00567367	4.30143e-05	0.00752161	0.000224966	0.00698624	0.000101445	0.014544	0.00016008	0.015238	0.000103384	0.00469234	5.64709e-05	0.000169776	3.33731e-05	1.0663e-06	0.00416112	5.74193e-05	0.000145641	3.37357e-05	1.03684e-06	0.0097117	6.40158e-05	6.65751e-05	7.78564e-05	4.83325e-07	0.00411927	9.47372e-05	3.82698e-05	3.77183e-05	7.16148e-07	0.00489501	0.000114186	5.68066e-05	8.9423e-05	1.70164e-06	0.0103888	8.12208e-05	0.000110271	0.000191811	1.21085e-06	0.00472169	8.77128e-05	0.000235862	7.91392e-05	2.61338e-06	0.0171983	0.000175959	0.000109177	0.000160753	1.21419e-06	0.00726227	0.000245365	5.81414e-05	9.24076e-05	1.68765e-06	0.00993054	0.000114731	5.49289e-05	0.000102228	7.7916e-07	0.00460064	4.68098e-05	0.000160417	3.34908e-05	1.04156e-06	3.14746e-05	6.93947e-05	4.34336e-07	5.84122e-05	3.56755e-05	4.19032e-07	1.10286e-06	1.26448e-06	2.54394e-07	7.83421e-09	0.00459468	5.64104e-05	0.000168004	4.09666e-05	1.29236e-06	3.57081e-05	0.000106025	6.6304e-07	9.59879e-05	8.51938e-05	1.05517e-06	1.78877e-06	3.14174e-06	5.97675e-07	1.97754e-08	0.0060714	8.47176e-05	0.000273821	8.96463e-05	2.76606e-06	3.64712e-05	8.91753e-05	6.6849e-07	9.86336e-05	7.54048e-05	1.10239e-06	1.73021e-06	2.61471e-06	6.08777e-07	1.93253e-08	0.0136702	0.000113982	0.00012995	0.000214925	1.32671e-06	8.04368e-05	8.43356e-05	6.29973e-07	0.000109807	0.000177983	1.20474e-06	8.25854e-07	1.21478e-06	1.47287e-06	9.16315e-09	0.00558272	0.00015796	5.47513e-05	9.86595e-05	1.84696e-06	3.79965e-05	4.81163e-05	8.73392e-07	5.74169e-05	7.45138e-05	1.67383e-06	4.37975e-07	6.97211e-07	6.7547e-07	1.27204e-08	0.00578473	6.45304e-05	0.000215993	5.81052e-05	1.76651e-06	4.58626e-05	0.00010301	6.39694e-07	0.000111525	9.54448e-05	1.12849e-06	2.06854e-06	3.38356e-06	6.7434e-07	2.08387e-08	3.56591e-05	5.82341e-05	4.32315e-07	7.10497e-05	3.95114e-05	5.58704e-07	1.26441e-06	1.33476e-06	3.21406e-07	9.76193e-09	3.62731e-05	9.8947e-05	6.6302e-07	8.04098e-05	8.35825e-05	8.88636e-07	1.7452e-06	2.88752e-06	6.00441e-07	1.92426e-08	2.75222e-07	6.73518e-07	8.17103e-07	5.04224e-09	7.46961e-07	5.6956e-07	1.32679e-06	8.32849e-09	7.08e-07	1.05456e-06	6.51279e-07	7.85655e-09	1.30822e-08	1.97644e-08	2.34916e-08	4.5844e-09	1.4579e-10	0.41389	0.033275	0.0300802	0.0328094	0.0312307	0.0312438	0.0366837	0.03143	0.034392	0.0307438	0.0339151	0.0349055	0.0330381	0.04112	0.0331726	0.0449622	0.00241427	0.00272748	0.00264997	0.00237104	0.00268625	0.00259525	0.00255517	0.00226445	0.00251331	0.00308023	0.00341684	0.00248045	0.00341932	0.00254026	0.00305373	0.00252699	0.00336321	0.00260663	0.00244354	0.00332894	0.00308807	0.00346516	0.00245846	0.00336897	0.00333854	0.000199698	0.000189834	0.000256478	0.000229738	0.000258008	0.000253797	0.000185753	0.000253901	0.000256825	0.00024865	1.91232e-05	-0.70625	#N/A	#N/A	#N/A	#N/A	#N/A	-0.70625	#N/A	#N/A	#N/A	#N/A	#N/A	-0.70625	#N/A	#N/A	#N/A	#N/A	#N/A	-0.70625	#N/A	#N/A	#N/A	#N/A	#N/A	-0.70625	#N/A	#N/A	#N/A	#N/A	#N/A	1	0.744616	1	0.41389	0.0952545	ENSMUSG00000065765
		ENSMUSG00000030329	0.0678614	0.00193149	0.00041968	0.00252219	0.000850954	0.0398354	0.000748891	1.18738e-05	0.0125496	7.07831e-05	0.00127641	1.56791e-05	0.000405521	2.37889e-05	0.000579193	5.46352e-06	0.000445802	3.29346e-05	0.00138468	0.000243904	0.122134	0.00140503	0.107963	0.00115463	0.00105193	0.000451348	0.00384701	3.59592e-05	7.76635e-05	2.73434e-05	4.37412e-07	0.000377794	1.62882e-05	2.47264e-06	9.61319e-06	1.51148e-07	0.00102225	1.27138e-05	1.50356e-05	0.00016222	9.08273e-07	0.000482346	2.77598e-06	2.21214e-05	1.71447e-05	2.1254e-07	0.0107319	0.000755598	4.7651e-05	0.000738675	8.6448e-06	0.483621	0.00344685	0.00370698	0.00703551	4.01034e-05	0.00596869	3.92811e-05	0.000656081	0.000447579	7.02854e-06	0.00259277	3.04792e-05	0.00119997	0.000248756	1.28506e-05	0.000534416	6.22556e-06	1.55483e-05	0.000315251	2.83402e-06	0.00322873	3.70802e-05	0.00149251	0.000261725	1.65212e-05	0.00078789	1.36464e-05	6.23983e-06	4.98725e-06	7.85948e-08	1.39903e-05	0.000109374	6.13775e-07	7.41837e-06	5.09682e-05	4.70861e-07	9.217e-08	1.03762e-06	3.65414e-07	5.80092e-09	0.052086	0.000305453	0.00296815	0.00133149	2.11973e-05	0.000319509	0.000233881	1.3284e-06	0.00197806	0.00224764	2.11988e-05	2.26346e-05	4.31073e-05	1.54957e-05	2.45306e-07	0.00116161	1.53864e-05	1.53085e-05	1.1136e-05	1.79884e-07	6.43978e-05	8.54573e-06	4.22845e-07	0.000845446	0.000224289	9.03005e-06	7.46184e-06	1.49792e-06	5.11675e-06	7.99616e-08	0.013705	9.32988e-05	0.000116849	0.000186894	1.06513e-06	0.00577746	0.000746843	4.14077e-05	0.000714618	0.00063252	7.61242e-06	4.27491e-05	8.73861e-06	8.20089e-05	4.63562e-07	0.00130009	1.92606e-05	1.95516e-05	1.81017e-05	2.20516e-07	0.000134592	0.00101928	9.49318e-06	9.13166e-06	0.000274504	1.60495e-06	5.5642e-07	1.14043e-05	8.77675e-06	1.04261e-07	0.00401647	3.49986e-05	8.16573e-05	2.59148e-05	4.11745e-07	4.1015e-05	9.79661e-05	5.54569e-07	4.47198e-05	5.5292e-05	5.21821e-07	5.26149e-07	1.1096e-06	3.90951e-07	6.3084e-09	0.000641029	4.2329e-05	3.73761e-06	0.00398633	0.000679429	2.84496e-05	3.63349e-05	4.54955e-06	1.64746e-05	2.60862e-07	3.94286e-05	2.20195e-05	2.58761e-07	0.00074689	0.000475189	7.92617e-06	4.3504e-06	3.81366e-06	2.96438e-06	4.63716e-08	2.2338e-06	2.9262e-07	2.63798e-06	1.48753e-08	2.97699e-05	7.8659e-06	5.68039e-05	3.21951e-07	2.29751e-05	4.46646e-06	2.63767e-05	2.45976e-07	2.67124e-07	5.2885e-08	5.13771e-07	1.83935e-07	2.89897e-09	0.0263689	0.00355316	0.0103187	0.00241544	0.00455925	0.00310733	0.00480676	0.0040735	0.00215893	0.154121	0.00245395	0.00221195	0.0344349	0.00196311	0.136417	0.217773	0.000952142	0.000385853	0.000381052	0.000768105	0.000903508	0.000470848	0.0119998	0.0117523	0.0039212	0.000276449	0.0454792	0.0150279	0.0360083	0.000354814	0.00018349	0.0279608	0.026047	0.000238527	0.00281871	0.0165193	0.000506563	0.1038	0.0107456	0.0176583	0.0197989	7.32616e-05	0.00091484	0.00507622	4.0593e-05	0.00862914	0.00351559	0.00214716	0.0031246	0.00805486	0.00205787	0.000670524	2.61008	2.1059	-1.29981	4.94947	0.948144	21.8877	2.61008	#N/A	#N/A	#N/A	#N/A	#N/A	2.61008	2.1059	-1.29981	4.94947	0.948144	21.8877	2.61008	#N/A	#N/A	#N/A	#N/A	#N/A	-0.170329	2.1059	-1.29981	4.94947	-14.5291	21.8877	52	0.483621	16	0.217773	0.0181853
		ENSMUSG00000038346	0.674294	0.0142599	0.0222857	0.00644638	0.00606298	0.00679372	0.0420313	0.000473084	0.00391053	0.00013477	0.00629305	0.000211195	0.00479522	0.000127514	0.00447798	0.000200695	0.0096531	5.79215e-05	0.0277228	0.000225448	0.0060614	6.47881e-05	0.00974088	0.000142938	0.00445419	6.13011e-05	0.00789801	0.000132172	0.000129656	0.000397396	4.43137e-06	0.00692763	9.55296e-05	0.000158525	0.000376052	4.2383e-06	0.00418264	0.000202996	4.59271e-05	3.51481e-05	1.20357e-06	0.00465693	0.000318362	4.26535e-05	5.65475e-05	1.9002e-06	0.0109911	0.000199032	0.000263514	6.32794e-05	2.13114e-06	0.00471757	0.000127375	9.31871e-05	3.94052e-05	1.34757e-06	0.039247	0.000579689	0.00032145	0.000422218	4.76157e-06	0.0042617	9.55706e-05	8.77706e-05	4.84439e-05	1.28254e-06	0.00703963	0.000147826	0.000251224	4.50199e-05	2.03743e-06	0.00626971	4.22543e-05	5.43893e-05	9.73022e-05	5.84212e-07	0.0042313	9.87142e-05	0.000138614	0.000598607	6.71968e-06	6.61451e-05	2.60245e-05	8.99389e-07	4.47964e-05	7.08282e-05	1.18072e-06	1.50499e-06	1.16732e-06	3.55101e-06	3.96406e-08	0.0117364	0.000229731	0.000155452	0.000375778	4.19738e-06	0.000373915	0.000160851	5.44729e-06	9.09644e-05	7.93934e-05	1.32233e-06	3.04815e-06	1.31194e-06	3.98204e-06	4.449e-08	0.00892495	0.000150354	0.000140666	0.000281651	3.18485e-06	0.000354104	0.000198345	5.22403e-06	6.45505e-05	6.96102e-05	9.5538e-07	2.90082e-06	1.60812e-06	3.79051e-06	4.28044e-08	0.0038342	0.000133807	4.07998e-05	2.59368e-05	8.95842e-07	4.24308e-05	4.3119e-05	1.13614e-06	0.000139569	4.22843e-05	2.0356e-06	8.39135e-07	4.62812e-07	3.55416e-07	1.20765e-08	0.00623105	0.000206783	6.68161e-05	4.13674e-05	1.38996e-06	9.90307e-05	4.01903e-05	1.78853e-06	0.000397259	4.67355e-05	3.22211e-06	2.38651e-06	4.2778e-07	5.70633e-07	1.92432e-08	0.00562428	0.000132582	0.000126553	0.000394336	4.42948e-06	8.52337e-05	4.0962e-05	1.41053e-06	3.98125e-05	5.24642e-05	8.81319e-07	1.33492e-06	8.63786e-07	2.6412e-06	2.95851e-08	0.000105661	7.84088e-05	2.05768e-06	3.12843e-05	6.23269e-05	8.51916e-07	1.40029e-06	1.41621e-06	3.35372e-06	3.75054e-08	0.00056192	0.000173285	8.25956e-06	6.72054e-05	4.25397e-05	9.85524e-07	4.59597e-06	1.40715e-06	6.0156e-06	6.76605e-08	3.37124e-06	1.88861e-06	1.45706e-06	4.90324e-08	6.15266e-07	6.62988e-07	2.61673e-07	8.97299e-09	8.19142e-07	4.51648e-07	7.14468e-07	1.18536e-08	2.74842e-08	1.52281e-08	1.1853e-08	3.57067e-08	3.99373e-10	0.389537	0.0315606	0.0301598	0.0408661	0.0439274	0.0290982	0.0491028	0.0323645	0.0316332	0.0467498	0.0289829	0.0399132	0.0355526	0.0301258	0.0300803	0.0290146	0.0023911	0.00373777	0.00298416	0.00304454	0.00368743	0.00333513	0.00347896	0.00374523	0.00264311	0.00236653	0.00234753	0.00227871	0.00226298	0.00394317	0.00304871	0.00385598	0.00307844	0.00342406	0.00339008	0.0021637	0.00423111	0.00395604	0.00328217	0.0024317	0.00343114	0.000280738	0.000278711	0.000177785	0.000322171	0.000301067	0.000256571	0.000309429	0.000228841	0.000317577	0.000294572	2.41779e-05	5.92902	#N/A	#N/A	#N/A	#N/A	#N/A	5.92902	#N/A	#N/A	#N/A	#N/A	#N/A	5.92902	#N/A	#N/A	#N/A	#N/A	#N/A	5.92902	#N/A	#N/A	#N/A	#N/A	#N/A	5.92902	#N/A	#N/A	#N/A	#N/A	#N/A	1	0.674294	1	0.389537	0.0212303
ENSMUSG00000108034	4930557K07Rik	ENSMUSG00000108034	0.7555	0.0283315	0.00621453	0.0109033	0.00598157	0.00525814	0.0046887	0.000234079	0.00479484	0.000395573	0.0144325	8.78537e-05	0.00747566	0.000211309	0.00749511	4.92331e-05	0.0125203	8.63724e-05	0.00607265	4.3121e-05	0.00645187	7.58828e-05	0.0072805	0.000197431	0.00444993	4.1625e-05	0.00493661	0.00052669	3.95976e-05	6.79904e-05	3.20625e-06	0.00489056	0.000273576	6.18587e-05	3.67962e-05	1.74595e-06	0.00596854	0.000439706	0.000106246	3.79939e-05	2.95139e-06	0.016655	0.000101518	0.000107557	0.00011445	6.96378e-07	0.0090445	5.21748e-05	8.5623e-05	9.99692e-05	6.0961e-07	0.00420441	0.000237408	0.000104076	3.34308e-05	2.75668e-06	0.00442941	0.00023061	6.04497e-05	3.26729e-05	1.62605e-06	0.00517728	0.000168477	5.65228e-05	5.19971e-05	1.47253e-06	0.00569874	3.64647e-05	4.80212e-05	5.20564e-05	3.41576e-07	0.00696301	6.41691e-05	5.10133e-05	8.72655e-05	6.01027e-07	0.00646361	0.000592423	4.91701e-05	7.7453e-05	3.58285e-06	7.08381e-05	4.75517e-05	3.79254e-06	0.000141913	3.9561e-05	3.93039e-06	8.617e-07	3.13861e-07	5.33782e-07	2.39236e-08	0.00448671	0.000335141	3.46555e-05	4.02349e-05	1.93037e-06	6.40308e-05	3.89955e-05	3.15296e-06	0.000139757	3.43297e-05	3.65206e-06	8.46608e-07	2.75242e-07	4.73781e-07	2.22744e-08	0.0042502	0.00021815	4.28971e-05	2.76811e-05	1.38582e-06	3.4878e-05	6.02735e-05	1.7188e-06	7.19456e-05	3.40242e-05	1.90269e-06	4.69471e-07	4.28963e-07	2.56362e-07	1.21285e-08	0.00459097	0.000258283	7.42181e-05	2.83157e-05	2.35029e-06	3.3255e-05	6.3063e-05	1.76938e-06	0.00011777	4.1604e-05	3.06848e-06	8.08478e-07	7.38988e-07	2.64862e-07	2.05675e-08	0.00972186	5.63486e-05	8.12022e-05	8.44402e-05	5.15154e-07	7.15142e-05	6.35895e-05	4.12796e-07	9.95271e-05	0.000115625	7.05446e-07	6.77432e-07	7.46972e-07	7.92673e-07	4.83148e-09	0.00510225	0.000361882	3.77565e-05	4.3431e-05	2.09991e-06	6.1415e-05	3.64449e-05	3.00736e-06	9.93512e-05	2.90225e-05	3.1074e-06	6.02441e-07	2.32944e-07	4.01066e-07	1.89686e-08	3.57164e-05	8.88423e-05	2.49736e-06	4.17095e-05	4.18155e-05	2.27636e-06	2.7421e-07	5.1327e-07	3.15305e-07	1.43879e-08	7.3135e-05	4.82955e-05	3.54228e-06	0.000158922	4.49619e-05	4.11756e-06	9.63714e-07	3.41706e-07	5.40494e-07	2.49242e-08	5.04408e-07	8.37835e-07	3.08509e-07	2.35077e-08	1.02219e-06	4.9281e-07	3.30843e-07	2.63767e-08	1.08635e-06	9.82435e-07	2.75057e-07	2.72532e-08	6.57894e-09	5.97578e-09	2.18135e-09	3.7188e-09	1.66201e-10	0.376062	0.0361306	0.0406469	0.0351824	0.0298809	0.0650725	0.0279832	0.0284476	0.0291983	0.0305895	0.0396483	0.0379988	0.0471092	0.028821	0.0281264	0.0332684	0.00485042	0.00307757	0.00309482	0.00335249	0.00337456	0.00273097	0.00371386	0.00305879	0.00391658	0.00321078	0.0029407	0.00345944	0.00325153	0.00301137	0.00261705	0.00264917	0.00350898	0.00488321	0.00493056	0.00484562	0.0022337	0.00252143	0.0022236	0.00247655	0.00285343	0.000363915	0.000367424	0.00036119	0.000244132	0.000276644	0.00023254	0.00026198	0.000291558	0.000253284	0.000366919	2.73415e-05	1.3462	#N/A	#N/A	#N/A	#N/A	#N/A	1.3462	#N/A	#N/A	#N/A	#N/A	#N/A	1.3462	#N/A	#N/A	#N/A	#N/A	#N/A	1.3462	#N/A	#N/A	#N/A	#N/A	#N/A	1.3462	#N/A	#N/A	#N/A	#N/A	#N/A	1	0.7555	1	0.376062	0.0280784	ENSMUSG00000108034
ENSMUSG00000030330	Ing4	ENSMUSG00000030330	0.362861	0.0155221	0.00376684	0.0249249	0.0112649	0.00241691	0.00808726	0.000161246	0.0398452	0.00107061	0.00336451	0.00026219	0.0673796	0.000459714	0.0102963	0.000116207	0.0142213	0.000748089	0.00251382	2.50694e-05	0.0133595	0.000165311	0.00869431	9.97919e-05	0.00674251	7.58484e-05	0.00961644	0.000144339	0.000420812	0.000568541	1.12741e-05	0.0375117	0.000436172	0.000693173	0.000239683	4.7456e-06	0.0646469	0.000577927	0.00441363	0.00116843	3.06735e-05	0.00657414	0.000147851	0.00072198	0.000102474	7.81118e-06	0.003997	0.000139624	0.000174306	2.23486e-05	1.73729e-06	0.0294332	0.000527201	0.000595035	0.000259235	6.85624e-06	0.00632123	0.000108229	9.01957e-05	5.26816e-05	1.03587e-06	0.0331392	0.000269975	0.000268573	0.000441129	2.98937e-06	0.00669982	6.96027e-05	7.75578e-05	6.85926e-05	7.81838e-07	0.0145873	0.000449322	0.000414643	9.55641e-05	5.01418e-06	0.026563	0.000273252	0.000673148	0.000305818	6.01297e-06	0.00258624	0.00115362	3.07215e-05	0.00060996	0.000283335	4.19531e-06	4.59394e-05	1.22466e-05	1.62862e-05	3.20623e-07	0.0103264	0.00016435	0.000308835	0.000287518	5.51424e-06	0.000440468	0.000280134	7.53508e-06	8.03272e-05	6.2832e-05	9.25626e-07	6.25504e-06	2.73528e-06	3.68747e-06	7.21365e-08	0.0237101	0.000280539	0.000341417	0.000142026	2.78902e-06	0.000191306	0.000465014	3.18444e-06	0.000245571	0.000245235	2.80556e-06	2.76923e-06	4.53523e-06	1.57888e-06	3.08367e-08	0.0545467	0.000562098	0.00218488	0.000695568	1.80811e-05	0.000897165	0.00230655	1.56743e-05	0.000337735	0.000425917	3.75331e-06	1.77742e-05	2.87822e-05	7.68511e-06	1.98623e-07	0.00738867	0.000151402	0.00046305	6.1406e-05	4.69545e-06	0.00012321	0.000384577	4.30394e-06	9.84852e-05	4.3925e-05	9.92714e-07	5.19798e-06	4.78925e-06	6.87989e-07	5.23081e-08	0.0257701	0.0002963	0.00056696	0.000303504	5.8381e-06	0.00162264	0.000734858	1.94784e-05	0.00030028	0.000168717	2.46703e-06	2.2779e-05	7.29699e-06	9.68428e-06	1.89165e-07	0.000311382	0.000710404	4.84507e-06	0.000848471	0.00132698	1.50424e-05	9.34772e-06	2.38721e-05	8.53698e-06	1.62823e-07	0.000243238	0.000449368	4.02555e-06	0.000156104	0.000174589	1.76394e-06	3.50942e-06	4.43152e-06	2.01103e-06	3.90207e-08	1.28889e-05	3.07279e-05	8.1597e-06	2.14427e-07	1.71628e-05	1.68389e-05	7.50806e-06	1.96841e-07	2.43485e-06	3.98329e-06	1.87156e-06	2.72078e-08	1.85496e-07	2.99351e-07	8.04772e-08	1.06785e-07	2.07438e-09	0.397491	0.0372101	0.0320425	0.0303393	0.0373535	0.0303086	0.0313697	0.0337206	0.0295533	0.0436495	0.0390835	0.0295585	0.031269	0.0302205	0.0524392	0.0359869	0.00285616	0.00277277	0.00287259	0.00252675	0.00243209	0.00319759	0.00347781	0.00328419	0.00242454	0.0031738	0.0039097	0.00389793	0.00276733	0.00303246	0.00227313	0.00401471	0.00267979	0.00227947	0.00277844	0.00306327	0.00278501	0.00338017	0.00402697	0.00277867	0.0030816	0.000215123	0.000261745	0.00029062	0.000246138	0.000299294	0.000300274	0.000301757	0.000208317	0.000254163	0.000237543	2.24985e-05	6.0492	#N/A	#N/A	#N/A	#N/A	#N/A	6.0492	#N/A	#N/A	#N/A	#N/A	#N/A	6.0492	#N/A	#N/A	#N/A	#N/A	#N/A	6.0492	#N/A	#N/A	#N/A	#N/A	#N/A	6.0492	#N/A	#N/A	#N/A	#N/A	#N/A	1	0.362861	1	0.397491	0.00893773	ENSMUSG00000030330
		ENSMUSG00000108037	0.526329	0.00333071	0.0162463	0.0120553	0.0111729	0.00331694	0.0119397	0.000102656	0.009964	7.72097e-05	0.0639315	0.00037851	0.00640053	6.88759e-05	0.014305	0.000366022	0.00835478	0.000249004	0.00739996	0.00010256	0.00578833	7.60639e-05	0.00333371	2.09947e-05	0.00915537	7.16486e-05	0.0450424	0.000408089	0.000309126	0.000284346	2.42221e-06	0.0120564	8.82588e-05	0.000209156	0.000246081	2.24559e-06	0.0081693	5.18547e-05	0.000146592	0.00019688	1.55204e-06	0.0298294	0.000270913	0.000324622	0.00139894	8.27891e-06	0.0225811	0.000178286	0.000169769	0.000403961	2.39269e-06	0.00642772	3.66523e-05	7.69535e-05	6.28745e-05	4.87311e-07	0.0077989	4.66515e-05	0.000103159	7.53718e-05	6.48214e-07	0.00680917	5.69743e-05	7.059e-05	4.08281e-05	4.41598e-07	0.0114728	0.000294399	0.000164923	9.19948e-05	2.3529e-06	0.00779561	0.000206542	0.000123121	5.33985e-05	1.59806e-06	0.0267641	0.00018526	0.000263673	0.00018627	1.67542e-06	0.000281921	0.000254751	2.02554e-06	0.000818873	0.000909216	8.6676e-06	4.87106e-06	6.42759e-06	5.69591e-06	5.13836e-08	0.0221658	0.000142933	0.000197889	0.000131327	1.12732e-06	0.000182634	0.000139071	1.08323e-06	0.000408495	0.000284649	2.57942e-06	2.42297e-06	1.95428e-06	1.79767e-06	1.53171e-08	0.0107813	7.10996e-05	0.000220177	0.000204411	1.82567e-06	0.000164471	9.32391e-05	1.01138e-06	9.08151e-05	7.71743e-05	5.67572e-07	2.31755e-06	1.33722e-06	1.57976e-06	1.44326e-08	0.00780494	4.84108e-05	0.000155879	0.000165897	1.30016e-06	0.000131452	7.0472e-05	7.59397e-07	5.28802e-05	5.20814e-05	3.31423e-07	1.58548e-06	9.36286e-07	1.2628e-06	9.95932e-09	0.0204755	0.000248913	0.000259582	0.00113933	6.74725e-06	0.000496608	0.000157451	4.02255e-06	0.000122097	0.000191314	1.73506e-06	3.67741e-06	2.09005e-06	8.99737e-06	5.32679e-08	0.0202337	0.000127044	0.000249608	0.0001724	1.54065e-06	0.00024972	0.000206162	1.62692e-06	0.000862515	0.000762496	7.13651e-06	5.12535e-06	5.33497e-06	4.79278e-06	4.23505e-08	0.000458488	0.000284356	3.05654e-06	0.000168642	0.000132762	9.72045e-07	4.27425e-06	2.29713e-06	2.7112e-06	2.46942e-08	0.000123613	0.000117991	7.54304e-07	0.000189784	0.000171212	1.18828e-06	1.71875e-06	1.68447e-06	1.19215e-06	1.07305e-08	3.74678e-06	2.13875e-06	2.87231e-06	2.28009e-08	2.07743e-06	1.80731e-06	1.63954e-06	1.30419e-08	8.91461e-06	5.24027e-06	5.84154e-06	5.57386e-08	5.28442e-08	3.11871e-08	4.13292e-08	3.66041e-08	3.30569e-10	0.125316	0.0258672	0.073017	0.00984127	0.0147485	0.00984468	0.0140917	0.0490513	0.0101778	0.151064	0.0158384	0.0111439	0.0167293	0.00941555	0.217834	0.0321074	0.00894149	0.00192513	0.00491164	0.00751938	0.00550624	0.00234198	0.0133414	0.0152921	0.00574452	0.00216273	0.0161925	0.0319536	0.0103977	0.00128708	0.000768399	0.0254211	0.00240667	0.000830963	0.00144678	0.00253715	0.00129773	0.01405	0.0163844	0.0054338	0.00276582	0.000754307	0.00134817	0.0023757	0.000176192	0.00188964	0.00121794	0.00260827	0.000846544	0.00143491	0.00020591	0.000193909	4.03474	#N/A	#N/A	#N/A	#N/A	#N/A	3.4953	#N/A	#N/A	#N/A	#N/A	#N/A	3.4953	#N/A	#N/A	#N/A	#N/A	#N/A	3.4953	#N/A	#N/A	#N/A	#N/A	#N/A	4.03474	#N/A	#N/A	#N/A	#N/A	#N/A	1	0.526329	15	0.217834	0.0623174
ENSMUSG00000072770	Acrbp	ENSMUSG00000072770	0.273678	0.00165141	0.0054719	0.00794623	0.0325369	0.00156707	0.00409319	3.26545e-05	0.00518015	4.84941e-05	0.0276067	0.000156818	0.00808535	0.000190925	0.0410385	0.000701124	0.0630269	0.000874706	0.00351794	3.13267e-05	0.00426046	4.54761e-05	0.00169698	9.45455e-06	0.00729685	0.00018647	0.017097	0.000166388	0.000100529	0.000120732	9.46237e-07	0.0175179	0.000241384	0.000167772	0.000472555	4.06865e-06	0.0253948	0.000376943	0.000226782	0.000543241	5.18552e-06	0.14993	0.00129575	0.00112445	0.00327859	1.85277e-05	0.013606	8.45272e-05	0.000101025	0.000157968	8.97322e-07	0.00400233	2.58794e-05	4.96672e-05	2.96459e-05	2.77486e-07	0.0034457	2.10942e-05	3.3629e-05	2.343e-05	1.86922e-07	0.00466766	4.35122e-05	0.000197104	4.63121e-05	1.09413e-06	0.0154452	0.000151098	0.000443509	0.000235044	4.01748e-06	0.0217134	0.000202811	0.000495793	0.000360898	5.00954e-06	0.0699584	0.000892104	0.000510545	0.000934649	7.66223e-06	0.000496696	0.000702167	6.68294e-06	0.000817875	0.0018556	1.92026e-05	4.63183e-06	1.12931e-05	1.29031e-05	1.08571e-07	0.0113914	8.20512e-05	7.8229e-05	6.41183e-05	5.07695e-07	0.000100947	6.51267e-05	6.1255e-07	0.000170886	9.78262e-05	9.51946e-07	9.71546e-07	5.75237e-07	6.9073e-07	5.41361e-09	0.0104486	9.17506e-05	9.50975e-05	0.000107118	8.90876e-07	0.000405162	0.000106369	2.58645e-06	0.000249153	0.000100311	1.38238e-06	4.2062e-06	9.60826e-07	2.70706e-06	2.33123e-08	0.0140365	0.000130571	0.000132458	0.000128413	1.22259e-06	0.00044085	0.000123751	2.9277e-06	0.000387762	0.000145392	2.15819e-06	5.34106e-06	1.29828e-06	3.11082e-06	2.96956e-08	0.0587131	0.000441479	0.000429093	0.000730514	4.13687e-06	0.00165804	0.00062685	1.0578e-05	0.00082979	0.000858227	7.41826e-06	1.17626e-05	6.43623e-06	1.87736e-05	1.06092e-07	0.0380722	0.000351135	0.000280726	0.000321716	2.6248e-06	0.000297344	0.000270576	2.57651e-06	0.000469015	0.00043039	4.34907e-06	2.65948e-06	2.57304e-06	3.02435e-06	2.46488e-08	0.00128441	0.000404137	9.72114e-06	0.000562618	0.000269444	3.71023e-06	9.2448e-06	2.54416e-06	7.24515e-06	6.17533e-08	0.000792799	0.000327289	4.93138e-06	0.000918587	0.000400422	5.106e-06	7.89843e-06	2.92256e-06	5.34983e-06	4.38628e-08	1.09884e-05	2.9461e-06	7.21514e-06	6.92828e-08	6.88126e-06	2.84267e-06	4.01885e-06	3.82482e-08	1.98173e-05	4.68146e-06	1.06232e-05	1.09949e-07	1.12037e-07	2.65123e-08	6.46585e-08	7.38661e-08	6.21649e-10	0.0518962	0.00436729	0.0461167	0.00507257	0.0124781	0.00957138	0.00645528	0.00700623	0.00555295	0.365477	0.00464827	0.00487591	0.0947191	0.00395217	0.0572272	0.0486702	0.00342817	0.000482788	0.00052295	0.00349923	0.0034905	0.000937327	0.0333518	0.0315504	0.016812	0.000359352	0.00688613	0.0124947	0.0166636	0.000989545	0.000452772	0.0311134	0.0106508	0.000730389	0.00782397	0.0040751	0.00102192	0.0506547	0.00516936	0.0036489	0.00573697	0.000260989	0.00288188	0.00152356	7.6452e-05	0.00378885	0.000621255	0.00269146	0.00191637	0.00439897	0.000878268	0.000328981	7.2244	#N/A	#N/A	#N/A	#N/A	#N/A	6.85511	#N/A	#N/A	#N/A	#N/A	#N/A	7.2244	#N/A	#N/A	#N/A	#N/A	#N/A	6.85511	#N/A	#N/A	#N/A	#N/A	#N/A	7.2244	#N/A	#N/A	#N/A	#N/A	#N/A	1	0.273678	10	0.365477	0.0209228	ENSMUSG00000072770
		ENSMUSG00000067714	0.796128	0.00696294	0.015622	0.00906329	0.0055017	0.00463723	0.00221358	0.000148616	0.0102328	7.99077e-05	0.00546099	0.000174871	0.00476525	4.92005e-05	0.0134634	0.000120569	0.00837143	6.36246e-05	0.00229977	9.108e-05	0.00758028	5.27833e-05	0.00597808	4.05857e-05	0.00547469	3.21607e-05	0.00441148	4.86244e-05	0.000209402	1.28858e-05	1.67535e-06	0.00228434	0.000128618	9.49134e-05	1.70148e-05	1.18196e-06	0.0078382	7.44242e-05	5.42648e-05	7.3966e-05	5.76274e-07	0.00721346	0.000174741	0.000152118	3.8626e-05	1.36762e-06	0.00505693	0.000143437	1.51652e-05	3.18071e-05	1.01843e-06	0.00857823	6.63618e-05	6.80751e-05	5.96322e-05	4.6544e-07	0.00559135	1.85714e-05	0.000115897	1.21558e-05	8.67171e-07	0.00503402	4.89088e-05	4.08353e-05	2.77674e-05	2.87775e-07	0.00324253	0.000119855	1.84481e-05	7.86527e-05	7.04661e-07	0.00815831	6.30252e-05	5.2847e-05	4.87835e-05	3.71204e-07	0.0046946	6.53147e-05	0.000155269	1.03289e-05	1.68895e-06	1.58402e-05	0.000182734	1.46338e-06	3.27775e-05	3.04837e-05	3.51449e-07	1.06377e-06	1.68776e-06	8.47217e-08	1.35442e-08	0.00431953	4.49534e-05	0.000162688	8.66602e-06	1.3619e-06	6.26991e-05	1.32894e-05	1.09199e-07	4.10462e-05	2.5695e-05	2.83466e-07	1.2948e-06	1.2205e-06	6.49629e-08	9.761e-09	0.00497505	2.50234e-05	9.84191e-05	1.44474e-05	1.17172e-06	4.03446e-05	1.39487e-05	1.46439e-07	9.95648e-05	1.31598e-05	7.52195e-07	8.8193e-07	5.53499e-07	9.02772e-08	6.92229e-09	0.00768465	7.24804e-05	5.71238e-05	7.34076e-05	5.69877e-07	6.02974e-05	4.53098e-05	4.74412e-07	6.2595e-05	4.56628e-05	4.3403e-07	4.71716e-07	3.161e-07	4.32238e-07	3.36332e-09	0.00671226	0.000169048	1.94311e-05	3.84195e-05	1.35319e-06	3.55926e-05	0.000124922	1.10949e-06	1.09277e-05	4.20634e-05	1.01775e-06	1.09695e-07	8.8725e-07	2.2582e-07	7.97721e-09	0.00470523	6.0838e-05	0.000149102	1.16255e-05	1.6313e-06	5.63074e-05	1.69596e-05	1.24116e-07	3.44975e-05	3.03883e-05	3.489e-07	1.10052e-06	1.67117e-06	5.78602e-08	1.33683e-08	2.95592e-05	3.03245e-05	3.23452e-07	0.00014154	9.65116e-06	1.18987e-06	1.25966e-06	8.71299e-07	6.44848e-08	1.0839e-08	5.96502e-05	1.05644e-05	8.8355e-08	5.39006e-05	2.73523e-05	3.81249e-07	1.29015e-06	9.03929e-07	5.50734e-08	9.84872e-09	4.58811e-07	9.15569e-08	9.87101e-08	6.97621e-10	1.12283e-06	8.97108e-08	1.06761e-06	8.54579e-09	2.87942e-07	1.90998e-07	1.78407e-07	2.05562e-09	1.00283e-08	6.19472e-09	9.87106e-09	3.55441e-10	7.91721e-11	0.354089	0.0270133	0.0255287	0.05656	0.0470039	0.0263454	0.0321327	0.0510956	0.0536464	0.0370366	0.0271885	0.0372589	0.0482974	0.0289731	0.0263338	0.027432	0.00192543	0.00420471	0.00383188	0.00467326	0.00256515	0.00427132	0.00363927	0.00314824	0.00386146	0.0021591	0.00206385	0.00190228	0.00197281	0.00579312	0.005795	0.00451743	0.00471879	0.00458547	0.00437433	0.00205879	0.00350839	0.00276121	0.00445186	0.0043103	0.00349297	0.000350082	0.00030694	0.000147172	0.000461383	0.000354012	0.000339664	0.000412635	0.000401789	0.000236779	0.000435575	3.17524e-05	-0.0595426	#N/A	#N/A	#N/A	#N/A	#N/A	-0.0595426	#N/A	#N/A	#N/A	#N/A	#N/A	-0.0595426	#N/A	#N/A	#N/A	#N/A	#N/A	-0.0595426	#N/A	#N/A	#N/A	#N/A	#N/A	-0.0595426	#N/A	#N/A	#N/A	#N/A	#N/A	1	0.796128	1	0.354089	0.0307881
		ENSMUSG00000107761	0.823075	0.00984846	0.0071244	0.0102935	0.00511956	0.00463894	0.00269107	9.22255e-05	0.00844759	0.000113412	0.0101406	8.48352e-05	0.0096155	6.11954e-05	0.00505053	4.45477e-05	0.00433451	6.50917e-05	0.00605034	4.0285e-05	0.00451504	5.79613e-05	0.00697442	5.56508e-05	0.00497966	2.88489e-05	0.00470695	0.000128151	7.39603e-05	2.01118e-05	9.97587e-07	0.00543417	6.05923e-05	8.93829e-05	1.64155e-05	5.7808e-07	0.00258278	2.91718e-05	0.000114408	5.2885e-05	7.12367e-07	0.00426817	3.02154e-05	6.43588e-05	6.35822e-05	5.36897e-07	0.00423632	3.11495e-05	7.18657e-05	5.72701e-05	4.77795e-07	0.00285968	2.76021e-05	8.65396e-05	4.75742e-05	6.38209e-07	0.00462485	7.69359e-05	6.15311e-05	1.48256e-05	5.23461e-07	0.007718	5.91626e-05	4.35259e-05	5.42626e-05	3.45698e-07	0.00508579	4.29574e-05	3.77598e-05	2.84576e-05	2.51811e-07	0.00403754	6.34162e-05	2.77716e-05	2.38724e-05	3.66681e-07	0.00454701	2.84587e-05	1.84585e-05	1.57634e-05	2.20514e-07	6.99948e-05	1.4716e-05	7.09254e-07	0.000124985	2.93304e-05	2.38621e-07	9.95273e-07	4.63882e-07	1.20127e-07	6.28749e-09	0.00430552	9.2481e-05	2.02789e-05	1.81912e-05	1.99999e-07	2.46831e-05	6.23781e-05	8.32235e-07	2.27186e-05	2.65263e-05	1.93105e-07	7.27085e-07	4.17655e-07	1.09213e-07	5.62499e-09	0.00536883	6.12466e-05	6.9295e-05	1.57102e-05	5.52356e-07	1.95627e-05	7.43798e-05	4.80426e-07	4.2988e-05	3.06119e-05	3.42234e-07	3.85849e-07	5.06571e-07	9.04894e-08	3.27981e-09	0.00335278	2.59611e-05	9.53028e-05	5.12733e-05	6.91558e-07	1.7491e-05	1.87856e-05	1.69118e-07	1.48276e-05	1.34132e-05	1.49157e-07	5.48051e-07	6.43866e-07	8.26628e-08	4.00887e-09	0.00539491	2.84889e-05	6.41372e-05	3.29089e-05	5.18704e-07	2.59604e-05	2.56661e-05	1.91232e-07	2.52574e-05	2.29254e-05	1.66942e-07	4.53903e-07	3.62565e-07	3.59013e-07	3.02393e-09	0.00441762	6.69421e-05	2.47769e-05	1.59721e-05	1.9113e-07	6.91636e-05	1.3514e-05	7.06628e-07	9.81268e-05	2.84664e-05	7.7021e-07	8.09718e-07	4.46109e-07	3.55092e-07	6.05366e-09	2.68296e-05	8.95817e-05	5.78265e-07	1.56815e-05	2.05406e-05	1.59327e-07	1.23693e-07	1.32451e-07	1.11161e-07	1.22093e-09	1.85956e-05	1.43624e-05	1.69507e-07	1.65913e-05	2.56309e-05	1.3939e-07	1.007e-07	9.08276e-08	8.57705e-08	1.04818e-09	1.48906e-07	8.30244e-07	3.9062e-07	5.23e-09	5.43975e-07	3.9474e-07	7.87983e-08	3.99039e-09	5.4836e-07	7.07055e-07	1.65291e-07	1.18876e-09	4.6088e-09	5.60776e-09	2.61827e-09	6.48668e-10	3.54445e-11	0.342043	0.0358713	0.0271008	0.0257004	0.062848	0.0384305	0.031519	0.027333	0.0360441	0.0466521	0.0540578	0.0363827	0.0315464	0.0337828	0.0453116	0.0309782	0.00314133	0.00270163	0.00312497	0.00205328	0.00270524	0.00500145	0.00354952	0.00476817	0.00269466	0.00439021	0.003437	0.00418615	0.00254932	0.00502727	0.00275569	0.00382113	0.00245636	0.00297568	0.00462694	0.0040126	0.00466209	0.00350147	0.00529742	0.00282519	0.00476831	0.000242066	0.000371356	0.000326816	0.000393455	0.000280642	0.000390679	0.000395969	0.000210202	0.000357589	0.000367229	2.95213e-05	-0.309069	#N/A	#N/A	#N/A	#N/A	#N/A	-0.309069	#N/A	#N/A	#N/A	#N/A	#N/A	-0.309069	#N/A	#N/A	#N/A	#N/A	#N/A	-0.309069	#N/A	#N/A	#N/A	#N/A	#N/A	-0.309069	#N/A	#N/A	#N/A	#N/A	#N/A	1	0.823075	1	0.342043	0.252431
ENSMUSG00000063870	Chd4	ENSMUSG00000063870	0.0772802	0.00189812	0.287261	0.00148759	0.00139391	0.00214586	0.0883909	0.00693076	0.00626245	3.74336e-05	0.111518	0.00543133	0.0026038	3.44809e-05	0.0032233	0.00516517	0.00167688	2.68096e-05	0.00188809	0.0080482	0.000448103	4.1315e-05	0.000547178	5.35451e-05	0.00208344	3.87597e-05	0.181958	0.00283651	0.0224689	0.00181871	0.000134289	0.008039	7.57865e-05	0.00957371	0.00158545	0.00012551	0.00556364	4.06694e-05	4.94562e-05	0.000113478	6.79606e-07	0.00920718	0.0061566	6.13014e-05	0.00200208	9.75781e-05	0.00219692	0.00166914	3.5946e-05	0.00312527	0.000152208	0.000661582	1.09643e-05	1.03962e-05	0.000176472	1.05647e-06	0.00154428	4.65107e-05	0.00204373	0.00252272	0.000197265	0.00120639	5.2584e-05	9.8834e-06	7.19843e-05	9.74414e-07	0.000525755	0.00779347	3.41675e-05	8.80854e-05	0.000144923	0.000799131	4.04153e-05	8.08e-06	4.59866e-05	7.45744e-07	0.0274839	0.000221893	0.0201408	0.0018656	0.000146704	0.000158623	0.000247878	1.47632e-06	0.00361219	0.00326892	5.1314e-05	0.000178525	0.000405876	3.26125e-05	2.43041e-06	0.00354433	5.46527e-05	0.00243425	0.000509426	4.01151e-05	3.04643e-05	0.000151157	9.06969e-07	0.000771349	0.0051857	8.07981e-05	3.81203e-05	0.000638868	5.19304e-05	3.82409e-06	0.000820559	1.27863e-05	0.00449858	0.00251983	0.000193256	2.7782e-05	6.44221e-05	8.47743e-07	2.29995e-05	0.000222265	2.10471e-06	3.68002e-05	0.000267048	4.53492e-05	3.57877e-06	0.0012238	1.94717e-05	2.28117e-05	0.000174781	1.04578e-06	1.19447e-05	1.51025e-05	1.9911e-07	1.1906e-05	0.000153411	1.13327e-06	1.87605e-07	1.36747e-06	3.20383e-06	1.9217e-08	0.000921788	0.00297373	1.00817e-05	0.00307615	0.000148534	3.96095e-05	1.87406e-05	3.00037e-05	4.07491e-05	0.000251629	0.000170366	6.49953e-07	1.67562e-06	5.62063e-05	2.7389e-06	0.00194251	2.23547e-05	0.00451066	0.000900765	7.11851e-05	1.59477e-05	4.20355e-05	2.51181e-07	0.00168035	0.0052167	8.05226e-05	8.35088e-05	0.000631397	5.22716e-05	3.77719e-06	6.37308e-05	7.34468e-05	9.92549e-07	2.74777e-05	4.6545e-05	4.38877e-07	4.38127e-05	5.56522e-05	9.13386e-06	7.26224e-07	3.32812e-05	0.000135708	9.9158e-07	6.47573e-05	0.000760216	6.16351e-06	4.39237e-05	0.000560365	5.25846e-05	4.12479e-06	5.47692e-07	1.20969e-06	2.74809e-06	1.65212e-08	4.31563e-07	4.38655e-06	6.87688e-06	4.10196e-08	1.38641e-05	0.000100775	9.33772e-05	1.4648e-06	6.85752e-07	4.98071e-06	1.15629e-05	9.33385e-07	6.93459e-08	1.22239e-06	5.76642e-07	9.7787e-08	3.42334e-07	2.32804e-07	5.21023e-07	5.99857e-06	3.76232e-07	3.34143e-06	2.60666e-07	2.03323e-06	1.79515e-05	8.29947e-06	0.000399644	5.75329e-06	0.600323	6.31661e-08	4.651e-07	1.71238e-06	3.65794e-08	2.10987e-06	2.73626e-07	8.66433e-07	2.29964e-08	9.19015e-07	3.24611e-05	0.0570149	5.64671e-07	0.0650442	1.52993e-07	2.97861e-05	4.8889e-07	0.0459965	1.37796e-06	6.18462e-07	0.0451345	3.13898e-05	0.0616736	4.36838e-07	0.0511775	0.0447528	1.63639e-07	7.5807e-08	0.005359	2.4392e-06	0.00480512	0.00429507	4.2605e-08	0.0048416	0.00520413	0.00341922	0.000405487	13.1598	#N/A	#N/A	#N/A	#N/A	#N/A	13.1598	0.0081439	-0.354482	0.709152	0.0269438	18.0877	13.1598	#N/A	#N/A	#N/A	#N/A	#N/A	13.1598	#N/A	#N/A	#N/A	#N/A	#N/A	12.7166	#N/A	#N/A	#N/A	#N/A	#N/A	3	0.287261	16	0.600323	0.0292594	ENSMUSG00000063870
ENSMUSG00000088208	Gm23751	ENSMUSG00000088208	0.249036	0.00272698	0.124396	0.00192781	0.00172737	0.00219791	0.0954026	0.00132216	0.00351981	2.12297e-05	0.0452336	0.000935831	0.00292261	1.88165e-05	0.0222634	0.000888841	0.00217763	1.32981e-05	0.0369943	0.00109998	0.00223513	1.70104e-05	0.00212754	2.40735e-05	0.0015508	1.52221e-05	0.0684206	0.000493538	0.00165447	0.000734568	1.00077e-05	0.0367931	0.000232261	0.00148871	0.000659526	9.38902e-06	0.00380129	2.37042e-05	2.25351e-05	2.41417e-05	1.45697e-07	0.0228792	0.0010882	0.000168608	0.000313849	6.64175e-06	0.0291813	0.00109915	0.000281023	0.000399851	8.27351e-06	0.00287877	2.4312e-05	1.65412e-05	3.10566e-05	1.87374e-07	0.0376365	0.0003836	0.00103954	0.000846151	1.16944e-05	0.00206886	1.67775e-05	1.46549e-05	2.57206e-05	1.6584e-07	0.0141318	0.000773859	0.000262768	0.000196218	7.84689e-06	0.00196142	1.20073e-05	1.54258e-05	1.9177e-05	1.17163e-07	0.0407161	0.000243533	0.00186421	0.000820731	1.15011e-05	0.000281543	0.000295134	1.76963e-06	0.000529085	0.000467724	3.40616e-06	1.11444e-05	1.16614e-05	5.04973e-06	7.05978e-08	0.039075	0.000308831	0.00137207	0.000850003	1.16141e-05	0.000289904	0.000490369	2.93141e-06	0.000386125	0.000605898	4.3643e-06	7.85835e-06	1.46263e-05	6.51377e-06	8.85013e-08	0.0207819	0.000144703	0.0010285	0.000586442	8.12327e-06	0.000261202	0.000432266	2.70757e-06	0.000187793	0.000324585	2.04617e-06	7.36677e-06	1.31257e-05	5.84001e-06	8.29005e-08	0.0028399	2.11061e-05	1.60272e-05	2.17412e-05	1.30651e-07	1.97376e-05	2.591e-05	1.66913e-07	1.85732e-05	3.34467e-05	2.08745e-07	1.1333e-07	1.98277e-07	2.12674e-07	1.28385e-09	0.0168427	0.000968111	0.000107751	0.000281417	5.82185e-06	0.000203342	0.000198122	7.80675e-06	0.000327085	0.000201636	9.60077e-06	1.98353e-06	1.48571e-06	2.77007e-06	5.86239e-08	0.0262209	0.000175141	0.00137955	0.000733594	1.01187e-05	0.000159631	0.000186652	1.10995e-06	0.000374707	0.000421826	3.03407e-06	7.74209e-06	1.02054e-05	4.51673e-06	6.14949e-08	0.000268336	0.000336619	2.13979e-06	0.000248842	0.000326743	2.05294e-06	9.66779e-06	1.29833e-05	5.84612e-06	8.19827e-08	0.000328462	0.000551955	3.37023e-06	0.000195067	0.000359045	2.14571e-06	9.07501e-06	1.64334e-05	7.26126e-06	1.0147e-07	2.00072e-06	3.26955e-06	3.43787e-06	2.05631e-08	1.42894e-06	2.48321e-06	2.5993e-06	1.55868e-08	2.6602e-06	4.6638e-06	4.1354e-06	3.00708e-08	5.53248e-08	9.82386e-08	1.02918e-07	4.47061e-08	6.23235e-10	0.00743039	0.00124845	0.00057277	0.00124237	0.000934594	0.000778213	0.0049854	0.000811482	0.00334902	0.000689052	0.00357195	0.00346384	0.00238484	0.0620153	0.00279922	0.528643	9.28304e-05	0.000371695	0.000299673	9.25687e-05	0.00045634	0.000255655	0.000219274	6.9468e-05	0.000290202	0.00468303	0.0435354	0.000328346	0.0660714	0.000268821	0.00461416	0.000248091	0.0423533	0.000289891	0.000186113	0.043782	0.00471734	0.0511668	0.000218428	0.0446007	0.039648	3.40127e-05	2.21448e-05	0.00497676	0.000351887	0.00381165	0.00339211	2.4719e-05	0.0049184	0.00502145	0.00329298	0.000374154	4.40991	#N/A	#N/A	#N/A	#N/A	#N/A	4.40991	#N/A	#N/A	#N/A	#N/A	#N/A	4.40991	#N/A	#N/A	#N/A	#N/A	#N/A	4.40991	#N/A	#N/A	#N/A	#N/A	#N/A	3.65399	#N/A	#N/A	#N/A	#N/A	#N/A	1	0.249036	16	0.528643	0.0304014	ENSMUSG00000088208
ENSMUSG00000038279	Nop2	ENSMUSG00000038279	0.825146	0.00471853	0.00810865	0.00575489	0.00579546	0.00629081	0.0055584	4.63532e-05	0.00484388	3.2804e-05	0.00875892	5.66459e-05	0.00563769	3.31678e-05	0.00563507	5.69784e-05	0.00459094	4.03875e-05	0.00464283	6.17654e-05	0.00485953	4.38545e-05	0.00611897	3.59772e-05	0.00714843	4.42173e-05	0.00639659	4.98978e-05	4.76449e-05	3.89877e-05	3.22774e-07	0.00514102	3.22854e-05	5.53884e-05	3.90317e-05	3.25982e-07	0.00459682	2.6259e-05	3.91253e-05	3.39743e-05	2.30385e-07	0.00576284	4.51148e-05	3.92622e-05	6.14869e-05	3.97722e-07	0.00517736	4.77076e-05	3.23934e-05	6.66985e-05	4.31287e-07	0.00488535	2.78106e-05	4.2394e-05	3.6912e-05	2.50005e-07	0.0045736	2.65468e-05	6.00605e-05	4.23654e-05	3.5312e-07	0.00702362	4.08222e-05	4.30554e-05	4.30307e-05	2.53086e-07	0.00489159	7.03134e-05	3.26019e-05	4.29196e-05	4.34343e-07	0.00493192	4.99074e-05	3.41707e-05	3.49958e-05	3.08002e-07	0.00516626	3.2943e-05	4.51631e-05	3.09118e-05	2.57958e-07	3.58682e-05	3.30503e-05	2.24207e-07	5.95039e-05	4.48579e-05	3.50528e-07	3.84995e-07	3.34327e-07	2.73576e-07	2.26791e-09	0.00480459	2.95765e-05	4.79592e-05	3.26954e-05	2.72933e-07	3.19062e-05	2.72635e-05	1.84627e-07	6.44161e-05	4.87224e-05	3.80007e-07	4.16763e-07	3.62753e-07	2.97019e-07	2.45777e-09	0.00494351	2.79682e-05	6.90219e-05	4.83257e-05	4.01401e-07	3.21208e-05	3.17069e-05	1.86565e-07	4.19291e-05	3.91909e-05	2.45924e-07	4.22812e-07	4.22388e-07	2.97723e-07	2.48521e-09	0.00510181	2.82191e-05	4.87239e-05	4.19829e-05	2.84109e-07	3.43397e-05	3.32842e-05	1.9572e-07	3.40593e-05	3.50532e-05	2.00188e-07	2.98032e-07	2.9849e-07	2.59093e-07	1.75714e-09	0.00466146	4.84454e-05	3.41278e-05	7.60223e-05	4.91712e-07	3.6369e-05	3.31558e-05	3.35623e-07	2.58331e-05	4.38766e-05	3.43601e-07	2.2728e-07	2.98908e-07	4.6857e-07	3.03043e-09	0.00459944	2.66544e-05	5.00995e-05	3.32049e-05	2.77101e-07	3.44347e-05	2.87269e-05	1.94507e-07	7.4112e-05	5.56125e-05	4.32521e-07	4.7956e-07	4.13346e-07	3.39344e-07	2.79815e-09	3.37289e-05	3.53331e-05	2.07929e-07	3.33994e-05	3.02724e-05	1.90113e-07	3.37269e-07	3.26683e-07	2.29854e-07	1.9217e-09	2.54465e-05	2.5862e-05	1.47743e-07	4.26823e-05	3.93571e-05	2.50842e-07	3.34306e-07	3.4409e-07	2.35572e-07	1.96486e-09	2.23899e-07	2.20121e-07	1.91176e-07	1.29635e-09	2.90189e-07	2.73302e-07	2.51613e-07	1.70707e-09	4.52963e-07	4.53629e-07	3.41941e-07	2.67153e-09	2.93124e-09	2.93456e-09	2.54738e-09	2.08578e-09	1.72821e-11	0.247721	0.0257258	0.0372915	0.0350219	0.0214635	0.071775	0.019144	0.0184347	0.0341271	0.0505525	0.0204586	0.0235559	0.16545	0.0187284	0.0210056	0.0512484	0.00543924	0.00305754	0.00208288	0.00400054	0.00285002	0.00259109	0.0123028	0.00410232	0.0131693	0.00193321	0.00433054	0.00277458	0.00557212	0.00270112	0.00336508	0.00447193	0.0125413	0.00607702	0.0133005	0.00777228	0.00159812	0.00572898	0.00167367	0.00449478	0.00386275	0.00046027	0.00100682	0.000589127	0.00025548	0.000932588	0.000342667	0.000362288	0.000999124	0.000468459	0.00100944	7.64259e-05	10.5827	#N/A	#N/A	#N/A	#N/A	#N/A	10.5827	#N/A	#N/A	#N/A	#N/A	#N/A	10.5827	#N/A	#N/A	#N/A	#N/A	#N/A	10.5827	#N/A	#N/A	#N/A	#N/A	#N/A	10.5827	#N/A	#N/A	#N/A	#N/A	#N/A	1	0.825146	1	0.247721	0.0200747	ENSMUSG00000038279
ENSMUSG00000038271	Iffo1	ENSMUSG00000038271	0.311641	0.00414763	0.00200464	0.00234239	0.00229677	0.112438	0.0026187	2.69255e-05	0.00468786	3.19105e-05	0.00239782	1.51375e-05	0.0025167	3.11953e-05	0.00183719	1.48253e-05	0.00177726	1.74146e-05	0.0161928	0.000721963	0.0449405	0.00084074	0.157032	0.00146173	0.0088544	0.000812608	0.00358224	3.26706e-05	3.05867e-05	1.99926e-05	2.08314e-07	0.00192853	2.44959e-05	1.62578e-05	1.95889e-05	2.03338e-07	0.00261389	2.37798e-05	1.91172e-05	3.5621e-05	2.4248e-07	0.00175611	1.14447e-05	1.38123e-05	1.78289e-05	1.12971e-07	0.0180923	0.000292514	0.000122974	0.0008611	5.42257e-06	0.10212	0.000628495	0.00121652	0.00163388	1.1181e-05	0.0355179	0.000218474	0.00102239	0.000923605	9.47002e-06	0.0205613	0.000114478	0.00117628	0.000918629	1.0766e-05	0.00472541	5.6759e-05	0.000119133	0.000657981	5.23485e-06	0.00906895	6.59433e-05	0.00033483	0.000641819	6.12647e-06	0.0022386	2.34014e-05	1.69244e-05	1.49868e-05	1.54579e-07	1.45603e-05	2.77012e-05	1.88518e-07	1.95754e-05	2.70821e-05	2.48299e-07	1.24124e-07	2.33462e-07	1.51034e-07	1.59009e-09	0.0399648	0.000254863	0.000671969	0.000389075	4.1355e-06	0.000275401	0.000249128	1.70071e-06	0.00124601	0.00125275	1.14534e-05	7.96597e-06	1.06365e-05	7.01008e-06	7.28282e-08	0.00991074	6.21317e-05	0.000132869	7.2567e-05	7.40319e-07	0.000266847	0.000133138	1.64055e-06	0.000923809	0.000698486	8.56717e-06	7.68971e-06	5.92364e-06	6.76653e-06	7.00179e-08	0.0208867	0.0001219	0.000156282	0.000127624	8.71888e-07	0.000780973	0.000376443	4.78681e-06	0.000903013	0.000945106	8.38842e-06	9.20649e-06	6.9417e-06	1.21507e-05	8.31529e-08	0.00598649	5.85622e-05	3.54328e-05	6.75261e-05	4.24563e-07	0.000135397	0.000263784	2.18819e-06	9.27223e-05	0.000635133	4.12555e-06	9.13007e-07	4.92116e-06	6.27555e-06	3.96569e-08	0.012241	8.0989e-05	0.000135957	7.63983e-05	7.94863e-07	7.53999e-05	6.9883e-05	4.76736e-07	0.000160054	9.80547e-05	8.92921e-07	1.01502e-06	8.29255e-07	5.48491e-07	5.66819e-09	0.000305263	0.000151428	1.95058e-06	0.000601428	0.000282448	3.69523e-06	5.16349e-06	2.46294e-06	2.94571e-06	3.1648e-08	0.000204276	0.000138731	1.25832e-06	0.000887995	0.000806471	8.26891e-06	5.88751e-06	6.1078e-06	5.29026e-06	5.44169e-08	2.09062e-06	1.0227e-06	1.89074e-06	1.29084e-08	7.15867e-06	5.24616e-06	9.58129e-06	6.55501e-08	9.43147e-06	7.1119e-06	9.27062e-06	8.51933e-08	6.05589e-08	4.49819e-08	7.94371e-08	5.18371e-08	5.43941e-10	0.0209556	0.294197	0.00226702	0.00187775	0.00368525	0.0113836	0.224663	0.00158154	0.00557968	0.00740252	0.00181199	0.0373782	0.00235635	0.0147492	0.00336857	0.00744458	0.021924	0.0697074	0.0513585	0.000182564	0.0188781	0.0248601	0.0247718	0.000568203	0.00042879	0.0331332	0.0359759	0.000273741	0.00127881	0.000285462	0.00114547	0.000555128	0.000560503	0.0031365	0.000992066	0.00152576	0.0167	0.0189039	0.00036746	0.000872079	0.00291182	0.00584085	0.00190417	0.0028873	0.00518227	0.00587434	0.00400421	4.25941e-05	9.92194e-05	0.00146612	0.000244563	0.000454525	11.2989	#N/A	#N/A	#N/A	#N/A	#N/A	10.9329	#N/A	#N/A	#N/A	#N/A	#N/A	10.9329	#N/A	#N/A	#N/A	#N/A	#N/A	10.9329	#N/A	#N/A	#N/A	#N/A	#N/A	10.9329	#N/A	#N/A	#N/A	#N/A	#N/A	1	0.311641	2	0.294197	0.0435452	ENSMUSG00000038271
ENSMUSG00000057666	Gapdh	ENSMUSG00000057666	0.477735	0.00348735	0.00553635	0.00644841	0.00551151	0.146676	0.00414429	4.03797e-05	0.00303456	4.70562e-05	0.00845956	7.49345e-05	0.00529741	4.06531e-05	0.00270563	6.40142e-05	0.00341156	7.4487e-05	0.00651397	0.00170141	0.031674	0.0019828	0.0173222	0.00110056	0.095632	0.00172287	0.00455659	6.17302e-05	3.50926e-05	5.57985e-05	5.46379e-07	0.00313478	1.97301e-05	6.196e-05	4.78189e-05	4.71782e-07	0.00286332	2.50264e-05	7.18398e-05	3.48232e-05	5.49242e-07	0.0031917	3.95916e-05	3.65263e-05	9.77563e-05	8.67571e-07	0.00877825	0.000370966	8.78926e-05	0.00260348	2.30622e-05	0.00966727	0.000234803	0.000235953	0.000924754	1.48724e-05	0.00401818	4.80374e-05	0.000204159	0.00129267	1.27542e-05	0.0302472	0.000724098	0.000202234	0.00166253	1.30646e-05	0.00877199	0.00110798	7.5699e-05	0.00082946	2.00287e-05	0.0266487	0.00129245	0.000372042	0.00105607	2.33188e-05	0.00274863	2.32908e-05	3.33161e-05	2.95624e-05	2.90206e-07	4.23158e-05	1.71911e-05	2.66269e-07	9.43492e-05	5.22257e-05	7.20806e-07	8.42831e-07	4.0361e-07	6.44563e-07	6.39218e-09	0.00461053	6.46407e-05	0.000113892	0.000269892	2.74882e-06	5.43698e-05	4.11778e-05	6.47954e-07	0.000310243	0.00139604	1.95271e-05	2.79001e-06	1.07024e-05	1.74323e-05	1.72824e-07	0.00621615	6.52468e-05	0.000356065	0.00084981	8.38032e-06	4.65163e-05	7.31498e-05	5.64111e-07	9.81655e-05	0.000971049	6.21817e-06	2.38978e-06	1.94653e-05	1.51905e-05	1.51737e-07	0.0125507	0.000199438	0.000411856	0.000602398	9.78221e-06	0.000112464	0.000368257	2.78718e-06	0.000124668	0.000880092	7.96313e-06	2.75899e-06	2.25785e-05	1.08079e-05	1.76765e-07	0.007537	0.00031061	0.000118273	0.00169713	1.50137e-05	0.000102437	0.000179275	4.36819e-06	4.6694e-05	0.000979916	1.22677e-05	1.0227e-06	1.12145e-05	3.06303e-05	2.71832e-07	0.00499796	5.58547e-05	0.000147655	0.000230775	2.323e-06	8.41542e-05	5.5489e-05	8.7939e-07	0.000541601	0.000912355	1.28445e-05	4.86373e-06	6.96264e-06	1.14583e-05	1.13517e-07	5.33385e-05	0.000100611	7.62262e-07	5.48019e-05	0.000208845	1.32773e-06	1.32851e-06	4.35826e-06	3.16941e-06	3.27119e-08	2.87653e-05	3.91411e-05	3.46057e-07	0.000115799	0.000841749	7.35054e-06	1.47185e-06	1.02502e-05	9.2967e-06	9.24206e-08	6.30264e-07	9.91754e-07	4.76053e-07	7.61876e-09	1.33743e-06	1.31282e-05	5.23064e-06	8.40405e-08	3.62909e-06	2.96796e-05	1.62969e-05	2.32183e-07	3.27118e-08	2.6515e-07	1.25357e-07	2.0508e-07	2.05875e-09	0.0301095	0.011213	0.00233817	0.00884098	0.00227657	0.00471325	0.119937	0.00445196	0.00510865	0.00241357	0.00481823	0.0719624	0.00386504	0.0873547	0.00379736	0.268252	0.000842273	0.00908437	0.0075124	0.000664857	0.0143524	0.000864955	0.000889436	0.000179976	0.000390099	0.00915881	0.0370478	0.000369679	0.0329718	0.000683285	0.00764679	0.000705841	0.029644	0.0062751	0.000370086	0.0200259	0.0169683	0.0889824	0.000351695	0.0199703	0.0334401	0.00108734	6.62683e-05	0.00349701	0.00128558	0.00674679	0.00349431	5.2584e-05	0.0029016	0.00661624	0.0029052	0.000501653	9.2573	#N/A	#N/A	#N/A	#N/A	#N/A	9.2573	#N/A	#N/A	#N/A	#N/A	#N/A	9.2573	#N/A	#N/A	#N/A	#N/A	#N/A	9.2573	#N/A	#N/A	#N/A	#N/A	#N/A	8.93549	#N/A	#N/A	#N/A	#N/A	#N/A	1	0.477735	16	0.268252	0.0155061	ENSMUSG00000057666
ENSMUSG00000038252	Ncapd2	ENSMUSG00000038252	0.185703	0.00546648	0.0341326	0.00112056	0.0124865	0.00105774	0.0329327	0.00100618	0.00324394	3.29512e-05	0.00843001	0.000205197	0.0642327	0.000354992	0.0665255	0.00233729	0.0062274	7.47708e-05	0.00406254	0.000194429	0.0010608	6.38187e-06	0.00209005	3.1047e-05	0.00388936	7.14575e-05	0.0171959	0.000246535	0.000590774	0.000200623	6.04208e-06	0.187017	0.00187629	0.0120426	0.0020674	6.65858e-05	0.0274356	0.000178916	0.000384266	0.000210417	2.12357e-06	0.0292625	0.00114908	0.000398066	0.000545191	1.39449e-05	0.00329877	0.000194895	2.44815e-05	4.79788e-05	1.16874e-06	0.00207069	3.11017e-05	1.25934e-05	1.84444e-05	1.87132e-07	0.0078046	0.000120719	0.000384893	0.00018711	5.71499e-06	0.01547	0.000109539	0.000142257	0.000366086	2.0234e-06	0.0134725	0.000721932	0.000272237	0.000380935	1.33776e-05	0.00344445	2.33572e-05	7.17667e-05	3.55708e-05	4.27841e-07	0.0940862	0.000830177	0.00506382	0.00107102	3.30686e-05	0.00112703	0.00111209	1.12144e-05	0.00278493	0.00106071	1.53926e-05	7.17838e-05	3.90338e-05	1.24893e-05	3.96828e-07	0.00681238	9.70722e-05	0.000379177	0.000187577	5.72224e-06	4.73522e-05	7.10434e-05	7.26646e-07	9.40141e-05	9.77081e-05	1.39937e-06	2.31048e-06	3.35926e-06	1.13974e-06	3.43154e-08	0.0427678	0.000381846	0.00288347	0.000651353	2.03667e-05	0.000506356	0.00141488	7.81909e-06	0.000757721	0.00106639	1.06995e-05	2.67018e-05	6.86409e-05	1.17898e-05	3.7957e-07	0.0116049	9.79465e-05	9.2721e-05	6.56709e-05	6.57189e-07	0.00013925	0.000367339	2.03039e-06	7.04967e-05	0.00015635	1.01832e-06	8.50613e-07	2.18988e-06	1.20123e-06	1.21028e-08	0.0107431	0.000635269	8.08578e-05	0.000172057	4.31965e-06	0.000215667	0.000382353	1.34316e-05	0.00013552	0.000167175	6.56412e-06	1.62813e-06	2.27909e-06	3.11669e-06	7.98042e-08	0.032628	0.000305099	0.0021427	0.000588091	1.80927e-05	0.000257673	0.000227542	2.2892e-06	0.000676383	0.000337442	4.81458e-06	1.72199e-05	1.20797e-05	3.94709e-06	1.21734e-07	0.000434118	0.00110899	6.12832e-06	0.000739854	0.00106969	1.0731e-05	2.59859e-05	6.88561e-05	1.18299e-05	3.80781e-07	0.000257871	0.000600464	3.93178e-06	0.000329475	0.000536129	4.72558e-06	1.30368e-05	2.88598e-05	6.09878e-06	1.88228e-07	3.04736e-06	8.45314e-06	4.5948e-06	4.67105e-08	4.52715e-06	6.42569e-06	6.35207e-06	6.39436e-08	6.1486e-06	1.58598e-05	6.04968e-06	8.76609e-08	1.59076e-07	4.0912e-07	2.22867e-07	7.12133e-08	2.26188e-09	0.000312035	3.50373e-05	0.00174685	3.41533e-05	0.000301418	0.000116451	6.48272e-05	0.000108501	5.12139e-05	0.295025	4.83506e-05	4.09281e-05	0.0288708	2.67487e-05	0.0348365	0.047133	0.00013254	4.83408e-06	8.31022e-06	0.00013013	0.000133208	2.37907e-05	0.0354976	0.0246952	0.00668929	4.00574e-06	0.0161165	0.00940429	0.0301722	2.32436e-05	4.12445e-06	0.0492406	0.0186053	8.76348e-06	0.00274568	0.00382922	2.57213e-05	0.308226	0.00347949	0.00362437	0.00800336	9.94459e-06	0.00297075	0.00443438	1.91646e-06	0.0229798	0.00159935	0.00414854	0.00446849	0.0261174	0.00174178	0.0019476	9.47415	-0.276596	-0.136049	0.616489	0.0325353	13.7461	9.82864	-0.276596	-0.136049	0.616489	0.0313619	13.7461	9.47415	#N/A	#N/A	#N/A	#N/A	#N/A	9.82864	-0.276596	-0.136049	0.616489	0.0313619	13.7461	9.14067	#N/A	#N/A	#N/A	#N/A	#N/A	32	0.187017	38	0.308226	0.0310014	ENSMUSG00000038252
		ENSMUSG00000089617	0.850255	0.00471839	0.00471689	0.00469734	0.00492167	0.00471325	0.00469786	2.61727e-05	0.00470782	2.60673e-05	0.00470513	2.60601e-05	0.0048342	2.73236e-05	0.00481827	2.72906e-05	0.00483612	2.71882e-05	0.0047325	2.61473e-05	0.00470374	2.6039e-05	0.00469786	2.6158e-05	0.00481033	2.72892e-05	0.00469717	2.61089e-05	2.61165e-05	2.5954e-05	1.446e-07	0.00477695	2.67451e-05	2.68223e-05	2.71952e-05	1.51489e-07	0.00480411	2.68425e-05	2.67065e-05	2.72561e-05	1.5094e-07	0.0047909	2.68264e-05	2.6618e-05	2.72266e-05	1.50763e-07	0.00471871	2.60958e-05	2.61463e-05	2.60822e-05	1.4446e-07	0.00469699	2.61037e-05	2.59539e-05	2.60982e-05	1.44514e-07	0.00470424	2.62624e-05	2.60605e-05	2.60418e-05	1.45098e-07	0.0047708	2.67012e-05	2.71955e-05	2.68027e-05	1.51516e-07	0.00478413	2.66784e-05	2.73901e-05	2.67135e-05	1.51318e-07	0.00478525	2.6574e-05	2.72283e-05	2.68122e-05	1.50751e-07	0.00476724	2.65905e-05	2.6657e-05	2.67212e-05	1.4888e-07	2.63902e-05	2.66818e-05	1.4775e-07	2.6753e-05	2.71894e-05	1.51142e-07	1.48186e-07	1.51128e-07	1.5023e-07	8.36876e-10	0.00470119	2.61856e-05	2.6057e-05	2.59892e-05	1.44803e-07	2.59895e-05	2.62044e-05	1.45096e-07	2.59962e-05	2.60381e-05	1.44745e-07	1.4398e-07	1.44779e-07	1.43871e-07	8.01645e-10	0.00475195	2.6554e-05	2.64686e-05	2.65791e-05	1.48069e-07	2.72284e-05	2.69166e-05	1.52059e-07	2.66231e-05	2.64834e-05	1.48295e-07	1.50789e-07	1.48713e-07	1.50789e-07	8.40043e-10	0.00476267	2.65589e-05	2.63564e-05	2.66376e-05	1.47507e-07	2.71884e-05	2.67459e-05	1.51168e-07	2.67213e-05	2.66346e-05	1.48834e-07	1.50232e-07	1.48072e-07	1.51134e-07	8.37001e-10	0.00477104	2.65451e-05	2.64301e-05	2.66142e-05	1.47387e-07	2.73088e-05	2.66561e-05	1.50987e-07	2.69202e-05	2.65607e-05	1.4873e-07	1.51313e-07	1.47576e-07	1.50964e-07	8.35939e-10	0.00474849	2.64795e-05	2.64256e-05	2.64399e-05	1.47312e-07	2.62525e-05	2.64922e-05	1.46698e-07	2.64012e-05	2.65742e-05	1.47721e-07	1.46233e-07	1.47729e-07	1.46832e-07	8.18015e-10	2.72096e-05	2.68348e-05	1.51605e-07	2.66171e-05	2.64279e-05	1.47967e-07	1.50758e-07	1.48405e-07	1.50451e-07	8.3815e-10	2.67571e-05	2.67491e-05	1.49419e-07	2.64712e-05	2.64291e-05	1.47432e-07	1.48218e-07	1.4779e-07	1.48146e-07	8.25498e-10	1.50416e-07	1.48707e-07	1.51688e-07	8.40027e-10	1.47076e-07	1.46307e-07	1.47937e-07	8.1924e-10	1.5044e-07	1.48329e-07	1.50758e-07	8.38125e-10	8.33016e-10	8.21605e-10	8.38003e-10	8.32984e-10	4.64071e-12	0.442005	0.0328628	0.032847	0.0330108	0.0332721	0.032859	0.0330179	0.032993	0.0330783	0.033103	0.0328981	0.03305	0.0330329	0.0328731	0.0328857	0.0328678	0.00244227	0.00245647	0.00245719	0.00245501	0.00245752	0.00247339	0.00246127	0.00247344	0.00245947	0.0024453	0.00244427	0.00244493	0.00244296	0.00247704	0.0024623	0.00246363	0.00245758	0.00245992	0.00247423	0.00244492	0.00247473	0.00246122	0.0024739	0.00245903	0.00247317	0.000182835	0.000183901	0.000181721	0.000184117	0.000183112	0.000183874	0.000184089	0.000182986	0.000183908	0.000184088	1.36826e-05	-2.25597	#N/A	#N/A	#N/A	#N/A	#N/A	-2.25597	#N/A	#N/A	#N/A	#N/A	#N/A	-2.25597	#N/A	#N/A	#N/A	#N/A	#N/A	-2.25597	#N/A	#N/A	#N/A	#N/A	#N/A	-2.25597	#N/A	#N/A	#N/A	#N/A	#N/A	1	0.850255	1	0.442005	0.0760492
ENSMUSG00000030335	Mrpl51	ENSMUSG00000030335	0.617893	0.00735207	0.0255029	0.00608015	0.00467319	0.0041719	0.0389542	0.000306033	0.00879268	7.22806e-05	0.00939151	0.000248164	0.00612439	5.49861e-05	0.0180295	0.00018913	0.00375453	4.60867e-05	0.0155574	0.000171955	0.00379335	4.10936e-05	0.00562435	4.94427e-05	0.00569307	3.16222e-05	0.0197776	0.000112357	0.000358371	0.00037784	2.97459e-06	0.0267679	0.00021148	0.000253582	0.000284231	2.24379e-06	0.00572964	4.46633e-05	6.02338e-05	6.63689e-05	5.41803e-07	0.00820228	0.000155268	0.000177021	7.01185e-05	1.84441e-06	0.00762446	0.000156414	0.000152489	6.33287e-05	1.67492e-06	0.00561902	4.50018e-05	5.52767e-05	5.92372e-05	4.8657e-07	0.0237909	0.000182997	0.000235248	0.000261494	2.05526e-06	0.00659337	6.67481e-05	4.23993e-05	4.136e-05	3.70566e-07	0.0177881	0.000230422	0.000117329	0.00012214	1.27793e-06	0.00374082	5.61982e-05	2.87359e-05	2.53577e-05	3.12179e-07	0.0150159	9.71284e-05	0.000237208	0.000237253	1.86298e-06	0.000261388	0.000253526	2.0745e-06	9.32869e-05	0.000146032	8.29399e-07	2.46626e-06	2.65191e-06	2.76293e-06	2.18577e-08	0.0139337	9.00786e-05	0.000232188	0.000238106	1.87123e-06	0.000232017	0.00021762	1.79191e-06	8.62216e-05	0.000132902	7.54642e-07	2.28613e-06	2.41099e-06	2.53884e-06	1.99963e-08	0.0241078	0.000206594	0.000272716	0.000344988	2.72384e-06	0.000176774	0.000154635	1.36481e-06	0.000164744	0.000180678	1.42684e-06	1.73845e-06	1.71019e-06	1.91184e-06	1.50996e-08	0.00521786	4.42319e-05	6.48879e-05	8.06671e-05	6.58308e-07	4.24931e-05	3.76048e-05	3.37112e-07	3.42078e-05	3.86494e-05	3.00448e-07	4.17635e-07	4.07189e-07	4.48111e-07	3.65507e-09	0.0083251	0.000154271	0.00017512	8.53916e-05	2.24921e-06	5.74176e-05	0.000110958	1.1618e-06	9.47343e-05	5.54325e-05	1.04722e-06	1.15258e-06	1.20045e-06	4.73842e-07	1.24752e-08	0.0135376	9.76052e-05	0.000216517	0.000234034	1.83967e-06	0.00023608	0.000248998	2.03207e-06	0.000100338	0.000177303	1.00645e-06	2.65404e-06	3.22343e-06	3.35662e-06	2.65584e-08	0.000103943	7.57576e-05	6.70813e-07	0.000164055	0.0001643	1.29762e-06	1.72132e-06	1.55555e-06	1.74006e-06	1.37412e-08	0.000144977	0.000143951	1.11408e-06	7.51175e-05	0.000101221	6.53781e-07	1.43372e-06	1.59792e-06	1.59309e-06	1.2515e-08	1.72776e-06	1.51486e-06	1.63811e-06	1.33944e-08	1.61551e-06	1.76608e-06	1.71366e-06	1.40107e-08	6.41515e-07	6.29195e-07	9.83348e-07	5.58214e-09	1.69313e-08	1.66491e-08	1.78786e-08	1.86029e-08	1.47238e-10	0.000693369	5.85531e-05	0.0859539	8.394e-05	8.2976e-05	0.00284135	0.000107839	0.000879683	5.64851e-05	0.146306	5.15391e-05	0.000377819	0.0396811	5.54699e-05	0.0104299	0.0243745	0.00705625	8.30122e-06	7.29971e-05	0.00639449	0.00694575	6.40767e-06	0.0225399	0.0587034	0.0812172	4.44641e-06	0.00438833	0.0400074	0.223892	8.23027e-06	6.24299e-06	0.0155034	0.0117035	0.000214647	0.00363174	0.00682652	9.2114e-06	0.08667	0.000833548	0.00315006	0.00181463	0.000534435	0.00912742	0.0178391	7.09421e-07	0.00669693	0.0003521	0.00629967	0.0251759	0.0364352	0.00108253	0.00281297	9.94007	#N/A	#N/A	#N/A	#N/A	#N/A	10.153	#N/A	#N/A	#N/A	#N/A	#N/A	9.94007	#N/A	#N/A	#N/A	#N/A	#N/A	9.94007	#N/A	#N/A	#N/A	#N/A	#N/A	9.75827	#N/A	#N/A	#N/A	#N/A	#N/A	1	0.617893	29	0.223892	0.0336482	ENSMUSG00000030335
		ENSMUSG00000107995	0.638883	0.00379567	0.0142187	0.00590449	0.016878	0.00723094	0.00999106	8.34356e-05	0.00504668	3.48414e-05	0.0118469	0.000127906	0.00674927	9.94126e-05	0.00670632	0.000362415	0.0142229	0.000160546	0.0277698	0.000162259	0.00882976	6.53137e-05	0.0065234	4.29382e-05	0.00799223	0.000187504	0.0104464	6.96503e-05	0.000109391	8.92905e-05	7.46288e-07	0.00617451	3.9685e-05	0.000150154	0.000252971	2.11284e-06	0.00868386	8.35727e-05	6.30399e-05	0.00013333	9.38561e-07	0.0105968	0.000307378	6.0913e-05	0.000311431	3.36154e-06	0.0228851	0.000193042	0.000244417	0.000132789	1.42598e-06	0.00813666	5.23393e-05	5.85112e-05	5.54828e-05	3.8532e-07	0.0199667	0.000162922	0.000142511	0.000113875	9.51264e-07	0.00648962	4.7626e-05	0.000166755	7.39099e-05	1.10431e-06	0.010335	0.000177991	0.000697279	7.76758e-05	4.05929e-06	0.0117612	7.20907e-05	0.000230964	0.000157962	1.74089e-06	0.00914268	6.24179e-05	0.000190645	0.00021233	1.7868e-06	5.54777e-05	5.22275e-05	3.58563e-07	0.000125569	0.000269517	1.82068e-06	1.36432e-06	2.79876e-06	2.33414e-06	1.95163e-08	0.019715	0.000134716	0.000175694	0.000136385	1.13099e-06	0.00017486	0.000207251	1.42725e-06	0.000117598	0.000116155	7.80429e-07	1.24689e-06	1.21252e-06	9.94601e-07	8.31705e-09	0.00980402	6.13044e-05	0.000145026	0.0001264	1.04748e-06	0.000496961	0.000282385	4.06869e-06	6.88954e-05	7.007e-05	4.59354e-07	3.5322e-06	1.65721e-06	2.83119e-06	2.36595e-08	0.00951085	6.97314e-05	5.82289e-05	6.22868e-05	4.26717e-07	0.000209378	9.1136e-05	1.35669e-06	0.000139838	9.44377e-05	9.28027e-07	1.5374e-06	6.74201e-07	1.43708e-06	1.01769e-08	0.0152672	0.000258728	9.03659e-05	0.000145783	1.5623e-06	0.000585385	9.30596e-05	4.88905e-06	0.000590557	0.000120813	3.43939e-06	6.32128e-06	6.88403e-07	3.42292e-06	3.67307e-08	0.0138422	9.02925e-05	0.00020935	0.00018229	1.5157e-06	8.53749e-05	7.8519e-05	5.33377e-07	0.000118472	0.00012981	8.60284e-07	1.26694e-06	1.35113e-06	1.10287e-06	9.14715e-09	0.000497545	0.000234525	3.42869e-06	8.51702e-05	8.42757e-05	5.502e-07	4.39288e-06	1.99255e-06	3.43788e-06	2.85123e-08	0.000416797	0.000356295	3.43619e-06	0.000106593	0.00010203	7.11307e-07	2.97441e-06	2.08912e-06	2.37307e-06	1.99877e-08	4.48652e-06	2.50818e-06	5.21831e-06	3.67399e-08	6.08169e-07	6.1475e-07	5.86547e-07	4.05082e-09	3.00557e-06	1.36122e-06	2.93864e-06	2.0011e-08	3.18677e-08	1.4706e-08	3.04143e-08	2.54868e-08	2.13249e-10	0.38659	0.0325607	0.0304751	0.0350251	0.0342367	0.036453	0.0288597	0.0294426	0.0431139	0.0392293	0.0287144	0.0292268	0.0599227	0.0312871	0.0300035	0.0425119	0.00271746	0.0027711	0.00241871	0.00265091	0.00226777	0.0032053	0.00445429	0.00293025	0.00446734	0.00248816	0.00329955	0.00230121	0.00319677	0.00287407	0.00332875	0.00307833	0.0045209	0.0029152	0.00446303	0.00341102	0.00257885	0.00352151	0.00254465	0.00372231	0.0033654	0.000217328	0.000332158	0.000253948	0.000247501	0.000336056	0.000276706	0.000230076	0.000336892	0.000262484	0.00033661	2.50473e-05	0.0694583	#N/A	#N/A	#N/A	#N/A	#N/A	0.0694583	#N/A	#N/A	#N/A	#N/A	#N/A	0.0694583	#N/A	#N/A	#N/A	#N/A	#N/A	0.0694583	#N/A	#N/A	#N/A	#N/A	#N/A	0.0694583	#N/A	#N/A	#N/A	#N/A	#N/A	1	0.638883	1	0.38659	0.026813
ENSMUSG00000030337	Vamp1	ENSMUSG00000030337	0.705747	0.00561664	0.00464865	0.00573843	0.00619984	0.0314644	0.00455569	3.70531e-05	0.00401217	4.54809e-05	0.00631915	3.78212e-05	0.00658247	4.94144e-05	0.00412695	4.09169e-05	0.00468439	5.03296e-05	0.0188247	0.000207201	0.034447	0.000258422	0.00606654	0.000250843	0.0106559	0.000271435	0.00446518	5.02331e-05	2.64527e-05	3.69561e-05	3.00224e-07	0.00446917	3.28237e-05	4.33495e-05	4.02573e-05	3.26651e-07	0.00423411	3.71595e-05	5.32445e-05	3.53943e-05	3.99501e-07	0.004459	3.08675e-05	3.35623e-05	5.5625e-05	3.32378e-07	0.0269494	0.000226946	0.000154459	0.000284303	1.70285e-06	0.00876749	0.000272761	4.96283e-05	0.000178431	2.05174e-06	0.00666547	0.000150402	3.99306e-05	0.000201715	1.65431e-06	0.00518864	8.44869e-05	5.30626e-05	0.00029388	2.16697e-06	0.00875326	7.03871e-05	0.000163688	0.000183293	1.79086e-06	0.0133439	8.74501e-05	0.000297099	0.000207958	2.22564e-06	0.00391209	3.53807e-05	2.78731e-05	3.02451e-05	2.4524e-07	3.62247e-05	2.34879e-05	2.6584e-07	5.86269e-05	3.95217e-05	4.42919e-07	3.50856e-07	2.33842e-07	3.26064e-07	2.64266e-09	0.00951919	0.000214155	5.77291e-05	0.00022025	1.7997e-06	5.45334e-05	0.000107009	1.22901e-06	5.45617e-05	0.000198294	2.26376e-06	3.26855e-07	1.17608e-06	1.65283e-06	1.35399e-08	0.00499218	6.95067e-05	3.41863e-05	6.88126e-05	5.58976e-07	5.85182e-05	0.00017565	1.30986e-06	3.54683e-05	0.00019926	1.46037e-06	3.49944e-07	1.9349e-06	1.7499e-06	1.43195e-08	0.00625263	0.000105331	4.24226e-05	6.08647e-05	6.90577e-07	7.65525e-05	0.000319457	2.3558e-06	4.03279e-05	0.000188416	1.65257e-06	4.33366e-07	2.40101e-06	1.54525e-06	1.76955e-08	0.012131	8.80155e-05	7.18443e-05	9.67492e-05	5.78054e-07	0.000234009	0.000200788	1.96114e-06	0.000124645	0.000199488	1.37002e-06	1.34102e-06	1.50572e-06	2.45728e-06	1.46942e-08	0.00635773	9.59808e-05	4.11762e-05	8.5693e-05	6.95831e-07	4.08412e-05	4.9912e-05	5.68183e-07	4.67266e-05	6.80982e-05	7.66385e-07	2.79686e-07	4.02472e-07	5.63465e-07	4.5722e-09	8.34628e-05	0.000249877	1.86253e-06	5.12653e-05	0.000217291	1.58892e-06	5.05058e-07	2.10426e-06	1.91036e-06	1.55751e-08	4.43281e-05	0.000112638	9.92663e-07	3.84658e-05	0.000174419	1.58565e-06	2.65549e-07	1.24005e-06	1.33336e-06	1.09033e-08	4.78013e-07	1.43366e-06	9.34373e-07	1.06874e-08	2.90211e-07	1.63136e-06	1.04051e-06	1.19474e-08	4.78191e-07	2.64129e-06	1.72276e-06	1.95965e-08	2.85988e-09	1.5818e-08	1.02057e-08	1.43156e-08	1.17015e-10	0.271048	0.0706722	0.0202922	0.0237247	0.0550647	0.0483734	0.0846169	0.0237078	0.0201469	0.0369741	0.0261575	0.0928126	0.0202371	0.0224672	0.0247673	0.0253081	0.00586433	0.00824345	0.0110269	0.00183099	0.00878319	0.00926688	0.00609745	0.00423584	0.00151012	0.00529273	0.00551494	0.00198689	0.00188362	0.00417751	0.0018179	0.00276513	0.00204258	0.00708091	0.005736	0.00365165	0.00863392	0.00628981	0.00409761	0.00197575	0.00763296	0.000851935	0.000693989	0.000442376	0.000837715	0.000612758	0.000906228	0.000317061	0.0001525	0.000723246	0.000582013	7.00616e-05	7.28634	#N/A	#N/A	#N/A	#N/A	#N/A	7.28634	#N/A	#N/A	#N/A	#N/A	#N/A	7.28634	#N/A	#N/A	#N/A	#N/A	#N/A	7.28634	#N/A	#N/A	#N/A	#N/A	#N/A	7.28634	#N/A	#N/A	#N/A	#N/A	#N/A	1	0.705747	1	0.271048	0.0125877	ENSMUSG00000030337
ENSMUSG00000038213	Tapbpl	ENSMUSG00000038213	0.716	0.0125942	0.0139883	0.00614044	0.00412542	0.00644892	0.00711148	0.000248612	0.0176335	0.000107953	0.00590037	0.000120303	0.00724511	7.21673e-05	0.00596505	8.06207e-05	0.00518296	3.53683e-05	0.0115629	0.000126312	0.00812097	5.53299e-05	0.01376	0.000112508	0.00469808	3.72152e-05	0.00790961	0.000104446	0.00034864	6.09688e-05	2.1369e-06	0.00516357	0.000107002	0.000142448	4.09927e-05	1.42496e-06	0.011088	9.01607e-05	6.20625e-05	0.000101119	6.18409e-07	0.00465058	0.000101507	5.12629e-05	3.40074e-05	6.9313e-07	0.00845078	0.000159644	9.96564e-05	5.32128e-05	1.08679e-06	0.0196406	0.000141646	0.000117675	0.000157888	9.6477e-07	0.0111882	0.000204778	0.000272787	6.41448e-05	2.22657e-06	0.00883625	8.21673e-05	7.93086e-05	6.52767e-05	6.45661e-07	0.00660757	9.19647e-05	6.65727e-05	5.35502e-05	7.29147e-07	0.00628799	4.02779e-05	4.68891e-05	4.68373e-05	3.19189e-07	0.00622882	8.24791e-05	0.00021868	5.15375e-05	1.78417e-06	4.42777e-05	0.000149601	9.19126e-07	5.99608e-05	4.55302e-05	5.98671e-07	1.22365e-06	1.99978e-06	3.51329e-07	1.22444e-08	0.0123212	0.000149065	0.000390099	8.10757e-05	2.81375e-06	9.59871e-05	0.000288179	1.7639e-06	0.000114528	7.12014e-05	9.34269e-07	2.3395e-06	3.12966e-06	5.50164e-07	1.91463e-08	0.00744856	0.000118019	0.000174455	4.67632e-05	1.62518e-06	6.4525e-05	0.000117167	1.17255e-06	0.000115069	4.64944e-05	9.52418e-07	1.5728e-06	1.2867e-06	3.70348e-07	1.27814e-08	0.0131676	0.000109263	7.55952e-05	0.000115136	7.04095e-07	0.000113146	8.23202e-05	8.13315e-07	9.9567e-05	9.99294e-05	8.08166e-07	6.78036e-07	5.59412e-07	9.06761e-07	5.53495e-09	0.00616681	0.00012348	5.68556e-05	3.87658e-05	7.90669e-07	4.87222e-05	6.74223e-05	9.22056e-07	8.3811e-05	4.18636e-05	9.19654e-07	5.73582e-07	4.60398e-07	3.07183e-07	6.27147e-09	0.00895267	0.000109089	0.000260756	6.27632e-05	2.1682e-06	6.3889e-05	0.000165425	1.015e-06	7.33533e-05	5.19117e-05	6.82315e-07	1.49672e-06	2.28087e-06	4.00794e-07	1.39649e-08	7.10368e-05	8.58027e-05	8.54678e-07	0.000164612	5.8647e-05	1.19867e-06	2.24804e-06	1.62869e-06	4.68364e-07	1.6161e-08	8.11938e-05	0.00018012	1.46765e-06	8.9811e-05	5.61027e-05	7.3629e-07	1.97889e-06	1.97587e-06	4.66426e-07	1.60337e-08	5.53402e-07	1.0086e-06	1.65133e-06	1.00971e-08	9.86075e-07	3.98862e-07	1.33477e-06	8.18438e-09	6.60341e-07	5.40932e-07	4.10506e-07	5.36325e-09	1.34845e-08	1.10579e-08	1.79788e-08	3.17538e-09	1.09874e-10	0.00134242	0.104773	0.000102976	0.000113576	0.000103395	0.010521	0.0169428	0.000121455	0.00251134	9.9806e-05	0.000101715	0.0258346	0.00344823	0.00610093	0.000108038	0.0617905	0.0141178	0.0188496	0.0668121	9.12723e-06	0.00441485	0.00907734	0.0202544	7.82873e-06	0.000420261	0.0286194	0.399671	8.07563e-06	0.00586954	8.52445e-06	0.000659784	8.63116e-06	0.00532602	0.00385674	0.00119038	0.0229351	0.00214276	0.0275187	9.02809e-06	0.00838073	0.0130714	0.00498865	0.00161542	0.0302244	0.00239536	0.0317077	0.0344195	6.78452e-07	0.000627179	0.00222733	0.00197033	0.00256869	8.36983	#N/A	#N/A	#N/A	#N/A	#N/A	8.73229	#N/A	#N/A	#N/A	#N/A	#N/A	8.73229	#N/A	#N/A	#N/A	#N/A	#N/A	8.73229	#N/A	#N/A	#N/A	#N/A	#N/A	9.03897	#N/A	#N/A	#N/A	#N/A	#N/A	1	0.716	27	0.399671	0.0229305	ENSMUSG00000038213
		ENSMUSG00000030336	0.608283	0.00477467	0.0167439	0.119248	0.00742105	0.00541388	0.0114349	0.000135914	0.00868074	0.000889117	0.0260639	0.0033248	0.00996703	5.84467e-05	0.0130686	0.000206154	0.00614091	0.00145402	0.00457262	0.000146862	0.0114603	0.00105933	0.00603594	4.20179e-05	0.00671038	6.45314e-05	0.0061137	0.00018808	0.000228445	0.00225244	2.5624e-05	0.0162217	0.000102894	0.000288158	0.000140494	1.68116e-06	0.00373503	4.68989e-05	0.00182089	0.000105502	1.08718e-05	0.00596562	0.000166743	0.00257147	0.000317092	4.09476e-05	0.00619994	0.0003193	0.000899952	0.000232085	2.90861e-05	0.00609255	9.07206e-05	0.00111454	7.84247e-05	7.81501e-06	0.00543605	3.62241e-05	0.000166919	9.96712e-05	1.17818e-06	0.00899065	5.32279e-05	7.29859e-05	8.59296e-05	5.02653e-07	0.00662731	0.000187529	5.64537e-05	0.000113733	1.76645e-06	0.00467743	0.00131852	0.000139307	5.53311e-05	1.26189e-05	0.00415551	4.38809e-05	0.000102441	0.000113062	1.32053e-06	0.00308864	0.000185169	1.92368e-05	0.000379066	7.42555e-05	2.29342e-06	5.33256e-05	2.7981e-06	2.76844e-05	3.16879e-07	0.00380112	4.69437e-05	0.000165295	0.000219222	2.61593e-06	0.00105085	6.43974e-05	6.77166e-06	0.000235675	5.48083e-05	1.65767e-06	3.12021e-05	2.03271e-06	1.95831e-05	2.21593e-07	0.0090176	5.22214e-05	0.000256688	0.00012873	1.53917e-06	6.69777e-05	7.6489e-05	4.48866e-07	0.000128299	0.000139441	8.85534e-07	2.03742e-06	2.44701e-06	1.1969e-06	1.42411e-08	0.00423251	3.76477e-05	0.00165952	9.4455e-05	9.92934e-06	7.36759e-05	0.000189329	1.1064e-06	5.97914e-05	3.34067e-05	4.17547e-07	1.34685e-05	1.56859e-05	9.30923e-07	9.33778e-08	0.00373039	0.000130789	0.00130254	0.000287493	3.73565e-05	7.59804e-05	0.000245738	3.92008e-06	4.58383e-05	5.36734e-05	1.47981e-06	1.11074e-05	2.23322e-05	2.75843e-06	3.49907e-07	0.00344568	2.86239e-05	0.000118308	9.03821e-05	1.09155e-06	0.00171391	9.39031e-05	9.74907e-06	0.000348259	6.69978e-05	2.0947e-06	4.80073e-05	2.52429e-06	2.54397e-05	2.90971e-07	4.63961e-05	9.70711e-05	5.76759e-07	0.000129559	0.000308225	1.94996e-06	2.01647e-06	5.54589e-06	2.68683e-06	3.22664e-08	5.39268e-05	2.80041e-05	3.5358e-07	5.62948e-05	3.70749e-05	3.90507e-07	1.63564e-06	9.0211e-07	9.96874e-07	1.15736e-08	1.29459e-05	1.40282e-05	7.91658e-07	8.38432e-08	2.3793e-05	2.6505e-05	1.63546e-06	1.65309e-07	2.84196e-06	3.27526e-06	6.50314e-07	1.9753e-08	3.80955e-07	4.52189e-07	2.4314e-08	2.35215e-07	2.67874e-09	0.271865	0.0216127	0.0351127	0.113789	0.0251468	0.0247531	0.0942587	0.022579	0.0210782	0.0596153	0.0274428	0.0269453	0.0433104	0.0345994	0.0203433	0.0206311	0.00262133	0.0115258	0.0020094	0.0100565	0.0074646	0.00191723	0.00460631	0.00456453	0.00389518	0.00257421	0.00161915	0.00275683	0.00291129	0.00878393	0.00905381	0.0114842	0.00858342	0.00850433	0.00325281	0.00206215	0.00701657	0.00765774	0.00190636	0.00167931	0.00206461	0.000909582	0.00035341	0.000216652	0.000857987	0.0009324	0.00015403	0.000870293	0.000747564	0.000578903	0.000654547	7.04109e-05	1.95549	#N/A	#N/A	#N/A	#N/A	#N/A	1.95549	#N/A	#N/A	#N/A	#N/A	#N/A	1.95549	#N/A	#N/A	#N/A	#N/A	#N/A	1.95549	#N/A	#N/A	#N/A	#N/A	#N/A	1.95549	#N/A	#N/A	#N/A	#N/A	#N/A	1	0.608283	1	0.271865	0.00851221
		ENSMUSG00000107965	0.847999	0.00474775	0.00475585	0.00523779	0.00256478	0.0057917	0.00469119	1.24175e-05	0.00517548	2.93195e-05	0.00497019	2.93657e-05	0.00470023	9.54348e-06	0.0047545	1.39541e-05	0.00491213	1.47631e-05	0.00549406	3.24994e-05	0.00456999	3.54787e-05	0.00506252	3.24505e-05	0.0051307	1.04397e-05	0.00491582	2.78387e-05	1.34411e-05	2.89767e-05	8.02755e-08	0.004695	2.66509e-05	8.80378e-06	1.23634e-05	5.29225e-08	0.00494414	2.74988e-05	2.89747e-05	1.15775e-05	7.52854e-08	0.00487291	1.2553e-05	2.94486e-05	1.17106e-05	8.15465e-08	0.00473556	2.56122e-05	3.37733e-05	3.37789e-05	1.99034e-07	0.00456669	2.55877e-05	3.11727e-05	3.51372e-05	1.98755e-07	0.00511644	3.08321e-05	2.83891e-05	3.20455e-05	5.35059e-08	0.00490161	2.87259e-05	1.57214e-05	3.22437e-05	3.75535e-08	0.00518337	1.24627e-05	1.13226e-05	3.23286e-05	5.71453e-08	0.00465276	3.19467e-05	1.41271e-05	3.38345e-05	6.77227e-08	0.00484359	2.73074e-05	1.06981e-05	2.71771e-05	5.78591e-08	2.90313e-05	2.90963e-05	1.65053e-07	8.81017e-06	1.1152e-05	5.56823e-08	6.1624e-08	6.39826e-08	8.00421e-08	4.138e-10	0.00467549	2.65396e-05	2.55926e-05	2.52754e-05	7.05179e-08	3.15228e-05	3.34371e-05	1.89499e-07	2.96163e-05	3.34501e-05	1.89345e-07	8.0058e-08	6.1023e-08	1.96287e-07	1.11606e-09	0.00498517	2.90615e-05	1.55921e-05	2.8386e-05	6.729e-08	1.51497e-05	3.05534e-05	4.81714e-08	2.83101e-05	3.2015e-05	1.81359e-07	8.52343e-08	3.85429e-08	4.98329e-08	2.08865e-10	0.00462025	2.60521e-05	3.04339e-05	3.15012e-05	1.78818e-07	1.24973e-05	2.53162e-05	5.40985e-08	2.94044e-05	3.40619e-05	1.89575e-07	7.5223e-08	1.96875e-07	4.74212e-08	2.46958e-10	0.00477187	1.4354e-05	3.22161e-05	3.02152e-05	5.92726e-08	1.39682e-05	2.56194e-05	7.72534e-08	3.20123e-05	3.34068e-05	5.95395e-08	6.285e-08	1.98437e-07	5.32491e-08	3.72898e-10	0.00470616	2.67428e-05	1.26419e-05	2.57355e-05	6.86714e-08	3.09417e-05	3.17959e-05	1.80584e-07	2.88112e-05	2.98615e-05	1.69233e-07	7.34394e-08	6.94903e-08	1.76753e-07	3.32314e-10	1.30308e-05	2.62598e-05	5.42888e-08	2.56013e-05	2.52956e-05	1.4362e-07	6.84592e-08	5.06874e-08	7.02654e-08	3.00794e-10	2.97317e-05	3.22351e-05	1.79691e-07	2.91077e-05	3.32238e-05	1.87278e-07	7.57675e-08	5.26245e-08	1.87248e-07	2.68251e-10	7.48892e-08	1.87273e-07	5.83841e-08	3.35708e-10	1.74776e-07	1.96165e-07	1.96543e-07	1.11303e-09	6.48148e-08	3.93302e-08	4.71339e-08	2.20059e-10	4.16821e-10	2.45384e-10	2.62622e-10	3.33588e-10	1.38205e-12	0.386866	0.0403179	0.0332267	0.0350155	0.0360949	0.0282838	0.0506356	0.0280327	0.0290866	0.0570115	0.0291883	0.0313479	0.0364375	0.0300858	0.0390345	0.0276548	0.00320817	0.00389649	0.00300889	0.0027389	0.00376116	0.00340711	0.0045088	0.00423879	0.00286016	0.00300234	0.00307292	0.00311729	0.00240488	0.00298133	0.00260722	0.00413358	0.00261037	0.00263213	0.002909	0.00205466	0.00394607	0.00421117	0.00306902	0.00205011	0.00245413	0.000289076	0.000335115	0.000243608	0.000303318	0.000323554	0.000242613	0.000307502	0.000204985	0.000313014	0.000208462	2.40487e-05	0.00336598	#N/A	#N/A	#N/A	#N/A	#N/A	0.00336598	#N/A	#N/A	#N/A	#N/A	#N/A	0.00336598	#N/A	#N/A	#N/A	#N/A	#N/A	0.00336598	#N/A	#N/A	#N/A	#N/A	#N/A	0.00336598	#N/A	#N/A	#N/A	#N/A	#N/A	1	0.847999	1	0.386866	1.14116
		ENSMUSG00000089556	0.840742	0.00526901	0.00473	0.00477547	0.00467704	0.00563043	0.00485107	2.96055e-05	0.00526507	2.99422e-05	0.00475319	2.68553e-05	0.00515051	2.93386e-05	0.00466868	2.63124e-05	0.00477622	2.65731e-05	0.00479742	3.16321e-05	0.00504112	3.19911e-05	0.00579074	3.52436e-05	0.00529122	3.12645e-05	0.0049837	2.97419e-05	2.95728e-05	2.75197e-05	1.68128e-07	0.0049118	2.91912e-05	2.89756e-05	2.69995e-05	1.64789e-07	0.00521552	2.99043e-05	2.92606e-05	2.93055e-05	1.66712e-07	0.00474434	2.68796e-05	2.65053e-05	2.64446e-05	1.494e-07	0.00467188	2.8353e-05	2.72559e-05	3.17775e-05	1.79635e-07	0.00546537	3.15669e-05	3.29003e-05	3.52725e-05	2.00321e-07	0.00508242	3.00447e-05	3.25432e-05	3.24041e-05	1.9772e-07	0.0056323	3.33133e-05	3.22667e-05	3.4383e-05	1.95828e-07	0.0048329	2.97631e-05	2.66625e-05	3.12872e-05	1.75577e-07	0.0050479	3.00592e-05	2.80285e-05	3.19984e-05	1.77673e-07	0.00502087	2.9654e-05	2.93286e-05	2.75613e-05	1.68088e-07	2.78762e-05	2.91792e-05	1.65818e-07	2.91201e-05	2.77336e-05	1.65574e-07	1.64508e-07	1.64563e-07	1.53161e-07	9.35781e-10	0.00501403	2.92331e-05	3.07276e-05	2.90615e-05	1.77292e-07	2.88645e-05	3.00568e-05	1.70782e-07	3.27019e-05	3.33138e-05	1.98575e-07	1.84785e-07	1.97826e-07	1.83862e-07	1.12308e-09	0.00513775	3.03471e-05	3.16957e-05	3.05693e-05	1.8707e-07	2.83e-05	2.93356e-05	1.67117e-07	3.21246e-05	3.28267e-05	1.95369e-07	1.81248e-07	1.93133e-07	1.79933e-07	1.098e-09	0.00546478	3.16983e-05	3.19929e-05	3.32114e-05	1.89314e-07	3.04532e-05	3.08327e-05	1.75634e-07	3.29288e-05	3.48953e-05	2.00097e-07	1.83318e-07	1.95374e-07	1.95941e-07	1.113e-09	0.00475319	2.84105e-05	2.74565e-05	2.99324e-05	1.68971e-07	2.5977e-05	2.79987e-05	1.5761e-07	2.72616e-05	3.17873e-05	1.79825e-07	1.51523e-07	1.77689e-07	1.76406e-07	9.97139e-10	0.00509315	2.97872e-05	3.07533e-05	2.91544e-05	1.78151e-07	2.91753e-05	3.0295e-05	1.72467e-07	3.18743e-05	3.13981e-05	1.88087e-07	1.79921e-07	1.86422e-07	1.73395e-07	1.06231e-09	2.79273e-05	2.85777e-05	1.62693e-07	3.03169e-05	2.94243e-05	1.74929e-07	1.71164e-07	1.73381e-07	1.6162e-07	9.86054e-10	2.8899e-05	2.97524e-05	1.70579e-07	3.26567e-05	3.35892e-05	1.98429e-07	1.85102e-07	1.95967e-07	1.84181e-07	1.12302e-09	1.60733e-07	1.66699e-07	1.67132e-07	9.49875e-10	1.82449e-07	1.86342e-07	1.95622e-07	1.11004e-09	1.82152e-07	1.94043e-07	1.84976e-07	1.10293e-09	1.02909e-09	1.09674e-09	1.09845e-09	1.02091e-09	6.23661e-12	0.422484	0.0325606	0.031445	0.0326461	0.0391089	0.0314746	0.034553	0.0314997	0.033929	0.0392986	0.0337139	0.0330914	0.0353781	0.0318133	0.0350286	0.0327031	0.00240931	0.00256829	0.00248178	0.00241474	0.00255714	0.00291318	0.00291347	0.00304922	0.00263736	0.00251771	0.00257786	0.00260928	0.00243044	0.00291423	0.00253326	0.00290841	0.00259925	0.00248409	0.00295113	0.00250664	0.00292802	0.00288059	0.00294365	0.00252353	0.00288663	0.00019007	0.000225961	0.000191991	0.000217637	0.000214113	0.000216473	0.000225716	0.000193753	0.000223412	0.000216894	1.66061e-05	-0.851098	#N/A	#N/A	#N/A	#N/A	#N/A	-0.851098	#N/A	#N/A	#N/A	#N/A	#N/A	-0.851098	#N/A	#N/A	#N/A	#N/A	#N/A	-0.851098	#N/A	#N/A	#N/A	#N/A	#N/A	-0.851098	#N/A	#N/A	#N/A	#N/A	#N/A	1	0.840742	1	0.422484	0.517831
		ENSMUSG00000108129	0.802472	0.00820253	0.00445876	0.00828802	0.00788248	0.0204777	0.00241011	4.57828e-05	0.0115505	8.42263e-05	0.00545146	4.59308e-05	0.00211967	8.41526e-05	0.00594711	4.40171e-05	0.00837403	8.58884e-05	0.00463449	0.000113713	0.00481652	0.000202866	0.0354962	0.00022079	0.00240661	0.000201854	0.00695714	5.54772e-05	6.43437e-05	5.80552e-05	4.71088e-07	0.00262305	6.56933e-05	1.21376e-05	5.55759e-05	4.72572e-07	0.00227235	8.57189e-05	1.70553e-05	0.000121515	9.14669e-07	0.00628999	4.64874e-05	6.46413e-05	5.42457e-05	4.80048e-07	0.00362417	2.69889e-05	3.6531e-05	7.55466e-05	1.12622e-06	0.00719246	4.60575e-05	0.000348019	0.000301347	2.17011e-06	0.0049645	4.37846e-05	0.000197817	7.98088e-05	1.22935e-06	0.00184964	1.91376e-05	0.000358075	6.20086e-05	2.25249e-06	0.00261737	1.34157e-05	4.32625e-05	0.000151576	1.12532e-06	0.0027023	1.91269e-05	4.21045e-05	0.000197865	2.08235e-06	0.0029084	2.15547e-05	1.22564e-05	5.89252e-05	4.81772e-07	2.13075e-05	9.34587e-05	7.15073e-07	1.05205e-05	6.7623e-05	5.75325e-07	9.77009e-08	6.80467e-07	6.06611e-07	5.14699e-09	0.00397073	3.45269e-05	4.04035e-05	2.86879e-05	2.61606e-07	3.8792e-05	3.8826e-05	3.36703e-07	0.000236645	0.000182806	1.47355e-06	1.94402e-06	1.67685e-06	6.12692e-07	1.2105e-08	0.00228567	2.28887e-05	1.05044e-05	1.32187e-05	1.08407e-07	4.57814e-05	2.35254e-05	3.86923e-07	0.000283143	7.20574e-05	1.74686e-06	2.00413e-06	3.51744e-07	1.4486e-06	1.25977e-08	0.00230155	2.32851e-05	1.41812e-05	1.72291e-05	1.32651e-07	5.92189e-05	2.22411e-05	3.78009e-07	0.000338495	7.18674e-05	2.12642e-06	3.67213e-06	4.59623e-07	3.1283e-06	2.30994e-08	0.00306826	1.46107e-05	2.19344e-05	1.29464e-05	1.09295e-07	3.59123e-05	3.59044e-05	2.43682e-07	3.03489e-05	0.000153467	1.09625e-06	3.53214e-07	1.55567e-06	1.36388e-06	1.16226e-08	0.00271675	2.67853e-05	1.31738e-05	1.346e-05	1.32631e-07	1.84967e-05	2.09087e-05	1.72006e-07	1.03962e-05	1.30474e-05	1.18235e-07	8.1796e-08	9.82116e-08	1.06803e-07	7.59341e-10	3.7482e-05	1.9247e-05	3.24274e-07	5.57347e-05	2.63886e-05	3.60275e-07	3.42396e-07	1.27874e-07	2.56966e-07	2.20042e-09	3.19181e-05	2.29418e-05	2.77914e-07	0.000100357	9.26259e-05	8.95883e-07	1.89706e-06	4.02108e-07	1.4076e-06	1.18874e-08	1.90949e-06	1.8267e-07	3.46916e-07	3.0866e-09	2.89924e-06	5.30333e-07	2.39701e-06	1.79331e-08	2.39836e-06	3.60723e-07	1.77753e-06	1.51202e-08	2.06299e-08	2.62087e-09	1.74966e-08	1.48544e-08	1.29614e-10	0.362232	0.0280336	0.0332989	0.0284518	0.0272091	0.0345204	0.0304646	0.0372563	0.0286219	0.0333258	0.0298468	0.0425896	0.0380613	0.0340631	0.0500193	0.0677702	0.00270323	0.0022655	0.00330189	0.00290184	0.0034453	0.00213601	0.00289202	0.0026848	0.00315574	0.00253984	0.00562716	0.00404147	0.00582823	0.00223277	0.00255568	0.0037287	0.00505886	0.00317629	0.00289206	0.00503584	0.00253652	0.00530846	0.00385208	0.00568586	0.00505971	0.000258528	0.000234655	0.000457824	0.00018997	0.000419555	0.000435344	0.00030179	0.000447132	0.000434135	0.000376656	3.42309e-05	1.19021	#N/A	#N/A	#N/A	#N/A	#N/A	1.19021	#N/A	#N/A	#N/A	#N/A	#N/A	1.19021	#N/A	#N/A	#N/A	#N/A	#N/A	1.19021	#N/A	#N/A	#N/A	#N/A	#N/A	1.19021	#N/A	#N/A	#N/A	#N/A	#N/A	1	0.802472	1	0.362232	2.70355
		ENSMUSG00000067702	0.868401	0.00524478	0.00364711	0.00625161	0.00670634	0.00633769	0.00308225	1.95895e-05	0.0059448	3.77596e-05	0.00652255	2.22477e-05	0.00218212	4.01371e-05	0.00328663	2.59671e-05	0.0073793	4.82787e-05	0.00327165	1.99568e-05	0.00310768	4.56516e-05	0.00273766	3.8453e-05	0.00795135	4.99333e-05	0.00633885	3.93405e-05	1.77719e-05	1.74274e-05	1.09446e-07	0.00255	1.78163e-05	1.45854e-05	2.33168e-05	1.38589e-07	0.00268294	4.39293e-05	1.24863e-05	4.44636e-05	2.88684e-07	0.00367147	4.31217e-05	2.00939e-05	4.99229e-05	1.55423e-07	0.00243072	2.01219e-05	1.98334e-05	4.76889e-05	1.23872e-07	0.002426	1.63607e-05	1.60808e-05	4.52247e-05	2.76995e-07	0.00265735	1.73814e-05	1.65182e-05	1.75234e-05	1.0456e-07	0.00593806	4.80688e-05	2.02065e-05	3.93638e-05	3.00833e-07	0.00626629	2.20039e-05	2.39252e-05	1.85975e-05	1.52521e-07	0.00276773	5.71598e-05	2.3018e-05	5.33547e-05	3.59097e-07	0.00288606	1.89827e-05	1.75211e-05	1.7439e-05	1.06822e-07	1.45436e-05	1.65401e-05	1.02976e-07	1.30883e-05	4.72321e-05	2.98526e-07	8.40355e-08	1.23748e-07	1.23579e-07	8.02028e-10	0.00206095	1.23759e-05	1.74218e-05	1.71153e-05	1.07717e-07	1.46388e-05	1.66854e-05	1.0242e-07	1.64613e-05	4.8112e-05	2.88563e-07	1.05512e-07	1.04425e-07	1.03517e-07	6.18805e-10	0.00536573	3.78339e-05	1.66718e-05	1.96305e-05	1.13027e-07	2.06704e-05	1.28306e-05	1.31097e-07	1.50092e-05	1.47924e-05	9.90732e-08	1.0929e-07	8.07273e-08	1.39434e-07	8.16648e-10	0.0023487	1.45756e-05	4.29173e-05	5.50439e-05	3.45545e-07	2.15469e-05	1.21735e-05	1.2392e-07	4.67156e-05	1.57814e-05	3.19229e-07	1.25207e-07	7.23584e-08	3.41567e-07	2.16281e-09	0.00274124	1.79428e-05	4.50113e-05	5.9384e-05	1.29046e-07	1.88589e-05	1.81721e-05	1.428e-07	1.75255e-05	2.02738e-05	1.0861e-07	1.49207e-07	1.1565e-07	3.7186e-07	9.37417e-10	0.00240466	1.42343e-05	1.56817e-05	1.52442e-05	9.37536e-08	3.86452e-05	4.30854e-05	2.71723e-07	4.45129e-05	5.84009e-05	3.58755e-07	9.19772e-08	1.11456e-07	1.12284e-07	6.61722e-10	1.6601e-05	9.58864e-06	9.94674e-08	1.63075e-05	1.43772e-05	9.8062e-08	1.44692e-07	8.153e-08	1.32362e-07	7.53905e-10	1.52645e-05	1.58367e-05	9.63314e-08	1.7783e-05	1.64456e-05	1.05282e-07	8.56215e-08	1.01413e-07	9.59427e-08	5.77721e-10	1.22197e-07	7.60848e-08	1.19976e-07	7.55827e-10	9.49279e-08	8.65519e-08	1.00741e-07	6.07465e-10	1.1741e-07	2.94919e-07	3.61909e-07	2.23879e-09	7.54625e-10	4.71689e-10	7.68148e-10	7.78631e-10	4.64182e-12	0.426176	0.0325379	0.0382254	0.032825	0.0317126	0.0383736	0.0315056	0.0317385	0.0324243	0.0351721	0.0324242	0.0328648	0.0375858	0.0312686	0.0319292	0.0341107	0.00299361	0.0024602	0.00246444	0.00286334	0.00285198	0.00243131	0.00279605	0.00287756	0.00305717	0.00241383	0.00255896	0.00283097	0.00294994	0.00244235	0.0024209	0.00260805	0.0028058	0.00284924	0.00293342	0.00289179	0.00232624	0.00269369	0.00237208	0.00254057	0.00253668	0.000222449	0.000229056	0.000225848	0.000181883	0.000208784	0.000190183	0.000213713	0.000228138	0.00022013	0.000218686	1.70863e-05	-1.14629	#N/A	#N/A	#N/A	#N/A	#N/A	-1.14629	#N/A	#N/A	#N/A	#N/A	#N/A	-1.14629	#N/A	#N/A	#N/A	#N/A	#N/A	-1.14629	#N/A	#N/A	#N/A	#N/A	#N/A	-1.14629	#N/A	#N/A	#N/A	#N/A	#N/A	1	0.868401	1	0.426176	1.06211
ENSMUSG00000030339	Ltbr	ENSMUSG00000030339	0.233698	0.00132178	0.0159482	0.0233465	0.00228122	0.0203159	0.00619961	9.01589e-05	0.00854258	0.000133171	0.266434	0.00159296	0.00189418	1.28646e-05	0.0121572	0.000155282	0.0121467	0.000224191	0.00132444	0.0013944	0.00159925	0.00205611	0.00434111	0.000115058	0.00310008	0.000198137	0.0775617	0.00151796	0.000581019	0.000648234	9.08331e-06	0.00725007	6.83792e-05	0.000129207	5.94673e-05	8.7514e-07	0.00759913	6.85998e-05	0.000189621	8.18663e-05	1.27471e-06	0.121287	0.00083546	0.0011777	0.00255404	1.52493e-05	0.00358015	0.000109089	0.000131838	0.0235804	0.000141122	0.00151452	9.0424e-06	0.000420256	0.000754958	1.17471e-05	0.0013109	7.48744e-06	0.000297893	0.000544929	7.89332e-06	0.00209237	1.76244e-05	4.31528e-05	0.000164873	1.11878e-06	0.00142542	0.000210399	1.29239e-05	0.00106317	1.35644e-05	0.00139328	0.000320407	1.55515e-05	0.00106639	1.97252e-05	0.0565408	0.000684805	0.000520601	0.000321287	4.71562e-06	0.000734123	0.000425406	6.67627e-06	0.00216273	0.000736058	1.45028e-05	1.29332e-05	5.54907e-06	6.11684e-06	8.66618e-08	0.00322448	2.02659e-05	0.000103165	4.23205e-05	6.16509e-07	0.000130767	4.81667e-05	7.51655e-07	0.00483205	0.00690349	0.000134556	2.88051e-05	5.16559e-05	5.77477e-05	8.05998e-07	0.00143918	8.06044e-06	0.000142544	8.43639e-05	1.19566e-06	1.28171e-05	1.07299e-05	7.28479e-08	0.000234031	0.000636538	5.98702e-06	2.95504e-06	1.13115e-05	5.22142e-06	7.65434e-08	0.00142556	7.87704e-06	0.00020942	0.000119243	1.83863e-06	1.48251e-05	1.29461e-05	8.76662e-08	0.000228982	0.000669629	6.03042e-06	4.10528e-06	1.67213e-05	7.2275e-06	1.12327e-07	0.00366758	9.51616e-05	0.000142524	0.00362714	2.1761e-05	3.46759e-05	8.28409e-05	1.05817e-06	6.876e-05	0.0107195	7.37709e-05	1.26558e-06	0.000104329	0.000225823	1.34962e-06	0.0034264	2.07141e-05	9.73098e-05	3.68976e-05	5.3774e-07	0.000144418	5.22511e-05	8.12901e-07	0.00238546	0.00108807	2.07886e-05	1.42655e-05	8.0762e-06	9.13302e-06	1.24845e-07	3.11897e-05	2.89817e-05	1.95683e-07	7.87705e-05	4.94277e-05	4.65767e-07	1.00723e-06	8.82682e-07	4.04401e-07	5.96138e-09	6.81753e-05	4.29407e-05	3.88149e-07	0.00229758	0.005021	6.06035e-05	1.58405e-05	4.61451e-05	2.85176e-05	4.16934e-07	1.25732e-06	1.07036e-06	4.61446e-07	7.19242e-09	2.19295e-05	6.53047e-05	3.78133e-05	5.92299e-07	4.71382e-05	0.000191662	6.54414e-05	1.28425e-06	2.80615e-07	1.14728e-06	4.92821e-07	5.44287e-07	7.68174e-09	0.00880305	0.00153032	0.00959388	0.000747865	0.0152407	0.000885079	0.00192423	0.00170511	0.103416	0.000691489	0.0159281	0.000690915	0.00168716	0.52313	0.000880195	0.00805483	0.000987504	0.000165706	0.000179694	0.000714379	0.00086744	0.00932727	0.00017629	0.00520872	0.0151587	0.0389153	0.000826192	0.00314954	0.039201	0.00248302	0.0693776	6.70093e-05	0.000600356	6.74959e-05	0.00118279	0.00262753	0.0709387	0.000722932	0.00120236	0.0129176	0.00431251	7.50469e-05	0.00136731	0.00291615	0.00623861	6.2673e-05	0.00116326	0.000494892	0.00519859	0.00531654	0.000412455	0.000467522	8.87219	#N/A	#N/A	#N/A	#N/A	#N/A	8.56718	-0.0159824	-0.289373	0.579629	0.0338284	17.7892	8.87219	-0.0159824	-0.289373	0.579629	0.0326655	17.7892	8.87219	#N/A	#N/A	#N/A	#N/A	#N/A	8.56718	#N/A	#N/A	#N/A	#N/A	#N/A	11	0.266434	14	0.52313	0.052648	ENSMUSG00000030339
		ENSMUSG00000030340	0.740333	0.00597523	0.00543453	0.00449145	0.0366072	0.00643822	0.00410578	4.4036e-05	0.00413922	3.62648e-05	0.00570635	3.29034e-05	0.0100036	0.000300467	0.0108415	0.000268234	0.0118202	0.000224444	0.00838841	4.72189e-05	0.00634226	3.90928e-05	0.00412958	5.17691e-05	0.0113313	0.000319615	0.00427988	4.62289e-05	3.04155e-05	2.49382e-05	2.66651e-07	0.00697019	8.78849e-05	7.41026e-05	0.000204709	2.20926e-06	0.00743067	9.56154e-05	6.02218e-05	0.000205803	1.84506e-06	0.00907932	8.72304e-05	6.55664e-05	0.000286376	1.6411e-06	0.0083223	4.63576e-05	5.07897e-05	4.966e-05	2.86128e-07	0.00442041	5.11001e-05	2.50776e-05	3.59867e-05	3.14516e-07	0.00479039	6.77834e-05	3.02824e-05	3.57405e-05	3.81124e-07	0.00685664	9.04063e-05	0.000205152	8.59242e-05	2.61578e-06	0.0106869	8.31858e-05	0.000414284	9.41578e-05	2.33993e-06	0.00965469	6.89663e-05	0.000319607	0.000102651	1.96174e-06	0.00652409	7.33704e-05	5.51248e-05	6.54609e-05	7.08741e-07	4.19543e-05	6.06899e-05	5.31593e-07	7.66034e-05	0.000214504	2.36189e-06	4.45175e-07	1.50782e-06	1.25815e-06	1.35354e-08	0.00526529	6.73239e-05	3.23422e-05	3.52719e-05	3.74877e-07	2.91004e-05	4.69374e-05	4.10511e-07	3.18522e-05	3.7298e-05	4.00877e-07	1.83505e-07	2.64157e-07	2.17304e-07	2.31009e-09	0.00685632	8.55078e-05	5.05258e-05	6.32132e-05	6.66054e-07	0.000238686	0.000113585	3.40593e-06	6.0389e-05	6.01724e-05	7.60295e-07	1.50125e-06	6.35901e-07	1.79044e-06	1.92146e-08	0.00660749	7.69917e-05	4.14404e-05	6.34338e-05	5.50927e-07	0.00022134	8.3812e-05	2.62484e-06	6.58403e-05	6.40177e-05	8.27112e-07	1.2598e-06	5.17624e-07	1.79827e-06	1.60837e-08	0.0103196	7.09216e-05	6.46356e-05	8.77844e-05	5.05239e-07	0.000419074	9.22721e-05	2.33244e-06	0.000134649	7.87907e-05	7.5684e-07	2.53475e-06	5.69911e-07	2.50275e-06	1.43316e-08	0.00700864	8.2599e-05	4.86835e-05	5.36681e-05	5.67779e-07	4.13828e-05	5.9753e-05	5.17439e-07	5.26659e-05	6.6236e-05	7.0355e-07	3.0474e-07	4.65757e-07	3.85487e-07	4.04976e-09	0.000265109	0.000110804	3.45372e-06	6.44334e-05	5.85877e-05	7.46349e-07	1.61591e-06	6.17897e-07	1.79604e-06	1.92175e-08	7.63534e-05	8.47248e-05	1.0912e-06	5.05407e-05	5.63935e-05	6.34135e-07	4.8541e-07	4.74434e-07	5.68944e-07	6.12444e-09	1.46673e-06	6.82466e-07	2.32914e-06	2.08704e-08	3.65511e-07	3.6245e-07	5.26809e-07	4.60337e-09	1.60699e-06	6.58331e-07	1.87872e-06	2.05867e-08	9.19878e-09	3.82281e-09	1.31619e-08	1.10184e-08	1.17875e-10	0.19311	0.0191841	0.0144833	0.021379	0.160067	0.0179524	0.0329195	0.0203286	0.0473246	0.105672	0.0372734	0.0338486	0.046145	0.0214621	0.0399076	0.0243402	0.00148016	0.00244714	0.0025931	0.00169007	0.00289146	0.0121083	0.00785537	0.0148786	0.00426436	0.0028595	0.00297627	0.00344734	0.00189701	0.0120905	0.00363751	0.00791523	0.00345119	0.00263124	0.0130774	0.00301886	0.0124668	0.00794016	0.0130798	0.00374856	0.0124884	0.000214927	0.00110586	0.000256806	0.000926984	0.000590822	0.000973427	0.00111104	0.000318006	0.00111233	0.000975993	8.27465e-05	2.11416	#N/A	#N/A	#N/A	#N/A	#N/A	2.11416	#N/A	#N/A	#N/A	#N/A	#N/A	2.11416	#N/A	#N/A	#N/A	#N/A	#N/A	2.11416	#N/A	#N/A	#N/A	#N/A	#N/A	2.11416	#N/A	#N/A	#N/A	#N/A	#N/A	1	0.740333	1	0.19311	0.0148507
ENSMUSG00000030341	Tnfrsf1a	ENSMUSG00000030341	0.208494	0.00853915	0.00512264	0.00751652	0.013484	0.0183645	0.0165073	0.00020861	0.0559956	0.000318127	0.0179841	0.000183428	0.004852	0.000599492	0.0013446	0.000333023	0.00357428	0.000501121	0.00133662	0.000455066	0.00209155	0.000662042	0.00274817	0.000744719	0.186334	0.00117522	0.0978153	0.000764043	0.00135938	0.000627797	7.72328e-06	0.00247101	5.58818e-05	0.000118269	0.00117413	1.47324e-05	0.00942394	0.000148249	0.000171701	0.00404616	2.3048e-05	0.00242442	8.71236e-05	4.88686e-05	0.0012179	1.22997e-05	0.00152646	5.14265e-05	4.81839e-05	0.00159985	1.62947e-05	0.00386688	8.42422e-05	9.62693e-05	0.00489034	2.77489e-05	0.00151566	5.47044e-05	6.76331e-05	0.00146526	1.835e-05	0.0160977	0.00820822	0.000170689	0.000421628	5.17903e-05	0.00494336	0.00465399	8.62107e-05	0.000118141	2.92751e-05	0.00987297	0.00693278	0.000132234	0.00031352	4.36733e-05	0.00840846	9.95939e-05	0.000227757	0.000284627	3.59345e-06	8.96457e-05	0.000369586	2.09982e-06	0.000404632	0.00719354	5.62793e-05	4.15551e-06	9.88699e-05	4.60357e-05	5.63204e-07	0.00406164	6.2832e-05	9.44756e-05	0.000163757	2.05942e-06	5.49616e-05	0.000358642	2.03765e-06	0.000228685	0.00867215	6.73217e-05	2.3519e-06	0.000119748	5.5734e-05	6.79497e-07	0.0027272	0.000209624	0.000397195	0.0164495	0.000204022	9.88721e-05	3.11738e-05	3.82993e-06	1.75762e-05	0.000217209	4.86132e-06	4.21937e-06	1.03648e-05	0.000103184	1.28378e-06	0.00767106	0.000408974	0.000564592	0.0555419	0.000315913	0.000249698	4.82069e-05	5.78613e-06	4.68082e-05	0.000821379	1.28762e-05	6.17315e-06	1.49213e-05	0.00034999	1.99138e-06	0.00227064	0.000243448	0.000181511	0.0170772	0.000172092	9.91037e-05	1.34461e-05	3.26784e-06	2.29388e-05	0.000214277	7.70726e-06	3.20337e-06	4.29326e-06	0.000107209	1.0812e-06	0.00335831	9.36478e-05	0.000187495	0.000795786	1.0029e-05	9.76969e-05	0.00140022	7.95692e-06	0.00134573	0.100726	0.000781988	1.38301e-05	0.00137278	0.000645628	7.80838e-06	0.000273004	3.50773e-05	4.4316e-06	2.4956e-05	2.47218e-05	5.49514e-07	6.13152e-06	1.17603e-06	1.13884e-05	1.42271e-07	2.59998e-05	6.05807e-05	9.5074e-07	3.16579e-05	0.000740975	8.71351e-06	1.14272e-06	2.00202e-05	2.516e-05	3.14791e-07	3.6979e-06	1.10295e-06	2.58406e-05	1.47203e-07	6.20827e-07	7.88044e-06	3.21934e-05	1.82685e-07	1.48929e-05	3.5515e-05	0.000631498	4.91235e-06	1.51577e-07	3.6421e-07	8.62671e-06	4.04618e-06	4.90857e-08	0.000692584	6.88459e-05	0.000105709	0.000835967	0.00205396	0.000179696	0.000142106	9.10841e-05	0.000235896	0.000131378	0.447303	5.774e-05	7.04656e-05	0.0681025	0.0206933	0.028086	1.37916e-05	6.33197e-05	7.27176e-06	7.39744e-05	1.33535e-05	0.000153176	1.00657e-05	0.000175547	2.05088e-05	0.0612477	0.00693851	0.0435946	0.0158071	0.033933	0.00723119	0.00270249	0.00632991	7.7874e-05	0.000175114	0.179881	0.010808	0.00209193	0.00405919	0.00222624	0.01078	5.95104e-06	1.3489e-05	0.0137495	0.0046502	0.000898166	0.00133449	0.00330171	0.00168937	0.0024427	0.0136087	0.00104058	10.2171	#N/A	#N/A	#N/A	#N/A	#N/A	10.2171	#N/A	#N/A	#N/A	#N/A	#N/A	10.5489	#N/A	#N/A	#N/A	#N/A	#N/A	10.5489	#N/A	#N/A	#N/A	#N/A	#N/A	10.2171	#N/A	#N/A	#N/A	#N/A	#N/A	1	0.208494	11	0.447303	0.0157341	ENSMUSG00000030341
		ENSMUSG00000038167	0.745048	0.0132025	0.00481041	0.00442979	0.00596692	0.0186392	0.0111446	8.63846e-05	0.00940484	7.84478e-05	0.0050376	2.89249e-05	0.00568453	0.000105781	0.00549884	3.8574e-05	0.00461061	3.54903e-05	0.00880257	0.000121769	0.00669919	0.00011049	0.00567758	0.000323502	0.0205514	0.000150504	0.0102426	9.0583e-05	6.32088e-05	6.67762e-05	5.19457e-07	0.00658908	9.7243e-05	3.65374e-05	8.94464e-05	6.9326e-07	0.0056567	8.19737e-05	3.38507e-05	7.54214e-05	6.2875e-07	0.0049364	2.98028e-05	3.32325e-05	4.04096e-05	2.32045e-07	0.00596594	4.31075e-05	5.32637e-05	0.000127491	7.30379e-07	0.00522415	0.000118796	3.37686e-05	0.000231847	1.91731e-06	0.00626872	0.000153885	3.65889e-05	0.000279652	2.14366e-06	0.00741776	0.000360902	4.54782e-05	0.000138103	2.61152e-06	0.0127458	0.000134263	7.08346e-05	0.000138851	9.84501e-07	0.00971085	0.000121964	5.3821e-05	0.000116766	8.92515e-07	0.00668214	8.80286e-05	3.7043e-05	6.93126e-05	5.36961e-07	3.97465e-05	7.22445e-05	5.87236e-07	3.82722e-05	8.22413e-05	7.27234e-07	2.19994e-07	5.07665e-07	5.36131e-07	4.17051e-09	0.00603445	0.000106381	3.40842e-05	0.000100833	7.75086e-07	3.78728e-05	0.00011545	9.30653e-07	3.83152e-05	0.000256142	2.24799e-06	2.20065e-07	1.57721e-06	1.6701e-06	1.28651e-08	0.00751544	0.000222458	4.77052e-05	0.000310954	2.39199e-06	5.02567e-05	6.63538e-05	1.23821e-06	4.19424e-05	0.000162308	2.40194e-06	2.93432e-07	8.98255e-07	2.26148e-06	1.73346e-08	0.00611665	0.000172393	4.41467e-05	0.000257936	2.14124e-06	4.18583e-05	5.02608e-05	9.54946e-07	3.51208e-05	0.000139355	2.0328e-06	2.70594e-07	8.19665e-07	1.8736e-06	1.54835e-08	0.0082219	6.25828e-05	7.70799e-05	0.000140663	8.06264e-07	4.79324e-05	4.8727e-05	3.46796e-07	5.46938e-05	0.000125613	7.63972e-07	4.28812e-07	8.36896e-07	1.03115e-06	5.90786e-09	0.0066195	0.000145794	3.95749e-05	0.00014661	1.12629e-06	4.54612e-05	0.000166688	1.34421e-06	4.99594e-05	0.000284922	2.51009e-06	2.87077e-07	1.75542e-06	1.85961e-06	1.43712e-08	4.84006e-05	4.49892e-05	8.55232e-07	3.89433e-05	5.80252e-05	8.62436e-07	2.73463e-07	3.22029e-07	8.12076e-07	6.2416e-09	3.87817e-05	6.78777e-05	9.5874e-07	3.75991e-05	0.000166193	2.19294e-06	2.26602e-07	9.23494e-07	1.76089e-06	1.34898e-08	3.03746e-07	4.02016e-07	9.29961e-07	7.49148e-09	2.53579e-07	9.7559e-07	1.79673e-06	1.44719e-08	3.07379e-07	9.40617e-07	2.07238e-06	1.81862e-08	1.76563e-09	5.39334e-09	1.27654e-08	1.35108e-08	1.04081e-10	0.280743	0.0219748	0.0282984	0.0322708	0.0558953	0.022584	0.0342595	0.0209803	0.0344938	0.113674	0.0235928	0.0221484	0.0824081	0.0215729	0.0425765	0.0402624	0.00212904	0.002732	0.00167663	0.00276337	0.002777	0.00416614	0.0095436	0.00883194	0.00616621	0.00177013	0.00359629	0.00340656	0.00346674	0.00490243	0.00305199	0.00847712	0.00619304	0.00240043	0.00808536	0.00299315	0.00455753	0.00916345	0.00503808	0.00349896	0.00561672	0.000220039	0.000743659	0.000288015	0.000366084	0.000720808	0.000426283	0.000659356	0.00046379	0.000710095	0.000606603	5.60564e-05	3.92141	#N/A	#N/A	#N/A	#N/A	#N/A	3.92141	#N/A	#N/A	#N/A	#N/A	#N/A	3.92141	#N/A	#N/A	#N/A	#N/A	#N/A	3.92141	#N/A	#N/A	#N/A	#N/A	#N/A	3.92141	#N/A	#N/A	#N/A	#N/A	#N/A	1	0.745048	1	0.280743	0.0226513
ENSMUSG00000030342	Cd9	ENSMUSG00000030342	0.00525436	3.112e-05	0.00354558	6.5607e-05	0.00843565	3.14628e-05	0.000253683	2.07701e-05	4.10449e-05	3.8785e-07	0.000482149	4.47999e-05	0.000402016	5.11813e-05	0.759063	0.00522805	0.00143823	0.000103977	0.000458785	2.12373e-05	5.54652e-05	3.92866e-07	2.91065e-05	1.8637e-07	0.00099948	5.06567e-05	0.000150923	2.82331e-06	2.8299e-05	3.19598e-06	2.61976e-07	0.0210311	0.00454133	0.000268098	0.000360171	3.13374e-05	0.000312604	8.58689e-06	5.01199e-06	6.55991e-05	6.29638e-07	0.0541967	0.000958736	0.00946665	0.00071094	6.51498e-05	0.000285627	3.79606e-05	5.75832e-06	2.88783e-06	2.68354e-07	4.09156e-05	3.27713e-07	3.63546e-07	2.45875e-07	2.32282e-09	0.000149053	2.70881e-06	1.9689e-05	1.51772e-06	1.24425e-07	0.000238686	6.01941e-06	4.66529e-05	2.40779e-06	3.07428e-07	0.0515528	0.000638238	0.000739759	0.00455782	3.13963e-05	0.000710022	1.23754e-05	8.68566e-05	8.62567e-06	6.24393e-07	0.00651687	0.000321263	0.000216845	6.6251e-05	5.66104e-06	0.000263956	0.00601913	5.65328e-05	3.65211e-05	0.000215876	4.25996e-06	3.38219e-06	4.14248e-05	4.4752e-06	3.89778e-07	0.000131255	1.67997e-06	2.82902e-05	2.71581e-06	2.21868e-07	1.87232e-06	3.64145e-06	3.39379e-08	2.67735e-06	9.03424e-07	1.69124e-08	2.48898e-07	1.69571e-07	1.91218e-08	1.56945e-09	0.00613926	0.000308844	0.00015943	4.40211e-05	3.7993e-06	0.000226875	3.52295e-05	4.47382e-06	0.00420467	0.000125963	2.72753e-05	2.89563e-05	1.60614e-06	2.15972e-06	1.8824e-07	0.000253286	4.2361e-06	2.97631e-06	7.81726e-06	7.43897e-08	6.40702e-05	4.22482e-06	5.25577e-07	7.96503e-06	1.87289e-06	5.15097e-08	5.75135e-07	3.00192e-08	3.9414e-07	3.78202e-09	0.0154883	0.000474209	0.000642252	8.68103e-05	7.99213e-06	0.000441801	0.00793092	5.45755e-05	0.000127922	0.000325174	5.75105e-06	9.16176e-06	5.68434e-05	4.26935e-06	3.91251e-07	0.00342509	9.20402e-05	0.000174827	3.27909e-05	2.79819e-06	7.69064e-05	0.000409291	3.84056e-06	2.17117e-05	2.64922e-05	5.16568e-07	2.01171e-06	5.09104e-06	5.49628e-07	4.74882e-08	0.000195336	2.17938e-05	2.66039e-06	0.00590482	0.000222756	4.73311e-05	4.06082e-05	2.85761e-06	3.75706e-06	3.26293e-07	4.02019e-05	2.79269e-05	7.61572e-07	0.000300579	3.90427e-05	1.92795e-06	5.32175e-06	1.29953e-06	3.96877e-07	3.39648e-08	2.81153e-06	4.41497e-07	5.8376e-06	5.53022e-08	5.24546e-05	1.58099e-06	3.61607e-05	3.3954e-07	3.93744e-06	2.18784e-07	1.29542e-06	2.55885e-08	3.6095e-07	2.02631e-08	2.48899e-07	2.68354e-08	2.34137e-09	0.00149257	0.0670427	0.000219216	0.000328896	0.0149891	0.000554114	0.294133	0.000114892	0.000110977	0.0717744	0.000314062	0.00842333	0.000169466	0.000234744	0.00220257	0.000117855	0.0053594	0.0735846	0.0203719	3.41102e-05	0.0235692	0.0777967	0.0916059	0.00990603	1.83011e-05	0.00500385	0.00558878	0.000169756	2.01576e-05	0.00139087	3.04388e-05	0.0053564	2.44697e-05	0.000637568	0.00130557	4.39018e-05	0.0878901	0.0527182	0.00239508	8.83624e-06	0.00257464	0.00588864	0.0127303	0.000428041	0.0217092	0.013105	0.00623376	0.0007386	2.61179e-06	0.00749178	0.00019541	0.00184985	13.9572	#N/A	#N/A	#N/A	#N/A	#N/A	14.1639	0.189025	0.16417	0.500728	0.0176762	2.73164	13.9572	#N/A	#N/A	#N/A	#N/A	#N/A	14.1639	0.189025	0.16417	0.500728	0.0176762	2.73164	14.1639	#N/A	#N/A	#N/A	#N/A	#N/A	15	0.759063	7	0.294133	0.0207845	ENSMUSG00000030342
ENSMUSG00000101191	Gm28809	ENSMUSG00000101191	0.651892	0.00660412	0.0101156	0.00543751	0.00551538	0.0171964	0.00406186	0.000102983	0.00503525	5.53739e-05	0.0127924	8.45021e-05	0.00362373	5.62492e-05	0.0135902	8.566e-05	0.00697247	4.60179e-05	0.0251094	0.000267233	0.00994971	0.000142056	0.00443463	0.000173911	0.0180885	0.000140798	0.00548856	0.000128933	7.87735e-05	3.38147e-05	8.65106e-07	0.00485218	0.000139065	5.62343e-05	3.44758e-05	8.77947e-07	0.00421383	7.01145e-05	3.02472e-05	4.29787e-05	4.7189e-07	0.0168908	0.000107908	0.00011393	0.000108144	7.15809e-07	0.0222284	0.000152922	0.000209487	0.000338641	2.20965e-06	0.00423833	9.71607e-05	3.68394e-05	0.000130209	1.44331e-06	0.00617156	0.00025318	6.87417e-05	0.000107644	2.71691e-06	0.00560879	0.000184834	3.73732e-05	9.54605e-05	1.4345e-06	0.0333881	0.000281564	0.00020346	0.000334794	2.19062e-06	0.0145474	0.000149447	8.12226e-05	0.000175116	1.16298e-06	0.0065197	0.000169888	6.54219e-05	4.35111e-05	1.09062e-06	4.04927e-05	0.000107204	1.17287e-06	7.10916e-05	4.66588e-05	1.09751e-06	4.7011e-07	6.73021e-07	2.87057e-07	7.37936e-09	0.00704003	0.000217898	6.54544e-05	6.23065e-05	1.50154e-06	5.13863e-05	0.00019272	2.1236e-06	8.72312e-05	0.000144213	3.40978e-06	5.7177e-07	2.03918e-06	8.87418e-07	2.25777e-08	0.00886037	0.000340326	8.69317e-05	0.000113923	2.89247e-06	5.11653e-05	0.000139772	2.06646e-06	9.12608e-05	0.000123779	3.42224e-06	5.79941e-07	1.48369e-06	8.85444e-07	2.24382e-08	0.00567228	0.000143601	4.64665e-05	0.000138796	1.53466e-06	3.53948e-05	5.52107e-05	7.99183e-07	4.71193e-05	0.000107704	1.75812e-06	3.10529e-07	7.88937e-07	1.07603e-06	1.19066e-08	0.0319289	0.000224045	0.000278311	0.000355914	2.32855e-06	0.000179894	0.000194236	1.24969e-06	0.000258117	0.000418614	2.71174e-06	1.69791e-06	2.77894e-06	2.77131e-06	1.81117e-08	0.0100607	0.000315978	8.74623e-05	9.14638e-05	2.2235e-06	7.37041e-05	0.000259405	2.85283e-06	0.000110471	0.000152982	3.62221e-06	7.20964e-07	2.1774e-06	9.39141e-07	2.40478e-08	5.81157e-05	0.000123549	1.77668e-06	8.64095e-05	7.30394e-05	1.9193e-06	5.47209e-07	8.48632e-07	5.10627e-07	1.2365e-08	6.54146e-05	0.000160272	2.58653e-06	0.000113911	0.000164595	4.20665e-06	7.28243e-07	1.67306e-06	1.09842e-06	2.73723e-08	4.26104e-07	1.16695e-06	1.57682e-06	1.73414e-08	7.61897e-07	1.02317e-06	2.5911e-06	2.85614e-08	7.34499e-07	1.87927e-06	1.18808e-06	2.81185e-08	4.82493e-09	1.22739e-08	1.68724e-08	7.29784e-09	1.86486e-10	0.414321	0.0316204	0.0371001	0.033028	0.03084	0.0322121	0.0310412	0.0424018	0.0315762	0.0338083	0.0318058	0.0367345	0.0317423	0.0308893	0.040392	0.0378754	0.00277548	0.00248084	0.00315685	0.00319675	0.00295348	0.00236513	0.00252118	0.0027722	0.00275764	0.00238793	0.00307074	0.00320904	0.00313577	0.0024571	0.00246321	0.00301287	0.00288407	0.00275539	0.00239988	0.00281767	0.00230728	0.00285084	0.00329597	0.00334734	0.0029117	0.000237954	0.000206826	0.00024375	0.000184402	0.000229135	0.000250791	0.000248619	0.00025222	0.000234303	0.000218461	1.89047e-05	3.9352	#N/A	#N/A	#N/A	#N/A	#N/A	3.9352	#N/A	#N/A	#N/A	#N/A	#N/A	3.9352	#N/A	#N/A	#N/A	#N/A	#N/A	3.9352	#N/A	#N/A	#N/A	#N/A	#N/A	3.9352	#N/A	#N/A	#N/A	#N/A	#N/A	1	0.651892	1	0.414321	0.114264	ENSMUSG00000101191
		ENSMUSG00000101162	0.580064	0.0160799	0.00581794	0.00325255	0.00405304	0.0188084	0.0229585	0.000163043	0.00767538	9.09132e-05	0.00485341	3.26168e-05	0.00926306	0.000114657	0.00584581	4.12928e-05	0.003641	2.27371e-05	0.013879	0.000196944	0.00702776	0.000105566	0.0202408	0.000492002	0.0153849	0.000132954	0.0138805	0.00013741	7.68367e-05	0.00012956	9.23028e-07	0.016326	0.000167327	9.35253e-05	0.000166626	1.18373e-06	0.00705315	0.000100359	5.20653e-05	5.41866e-05	6.4894e-07	0.00512096	3.64832e-05	3.28118e-05	3.42518e-05	2.31651e-07	0.00861514	7.03481e-05	7.8046e-05	0.000161615	1.10557e-06	0.0117733	0.000181199	0.000113509	0.00024213	2.78667e-06	0.0293363	0.000393045	0.000207774	0.000759145	5.21024e-06	0.0211289	0.000428979	0.000142175	0.000296369	3.55033e-06	0.0158756	0.000163908	9.81821e-05	0.00019753	1.41584e-06	0.00868559	8.64224e-05	4.89787e-05	0.000118256	7.46699e-07	0.0121637	0.000143758	7.02996e-05	0.000143371	1.01663e-06	9.18721e-05	7.86235e-05	9.48292e-07	7.82011e-05	9.96273e-05	9.91502e-07	5.258e-07	5.51665e-07	9.41471e-07	6.71047e-09	0.0186835	0.000235026	0.00011758	0.000263511	1.83087e-06	0.000164956	0.000187448	2.23176e-06	0.000171615	0.000456671	4.32241e-06	1.16495e-06	2.5311e-06	4.29371e-06	2.95618e-08	0.0307704	0.000459883	0.000220253	0.000667002	4.63703e-06	0.000209013	0.000224112	2.84082e-06	0.000207528	0.000543879	5.31788e-06	1.48319e-06	3.12654e-06	5.58437e-06	3.83423e-08	0.0138087	0.000230967	0.000118526	0.000204607	2.43376e-06	8.22069e-05	0.000109687	1.28731e-06	0.000127106	0.000225831	3.07393e-06	7.9774e-07	1.66792e-06	1.72985e-06	2.01343e-08	0.0106733	8.86376e-05	8.93131e-05	0.000133725	9.21111e-07	6.04262e-05	7.08789e-05	4.97806e-07	8.71388e-05	0.000170639	1.23685e-06	5.52496e-07	1.11016e-06	1.15485e-06	7.95464e-09	0.0209701	0.000295184	0.000139734	0.000342188	2.38192e-06	0.000173014	0.000216748	2.61396e-06	0.000180821	0.000393146	3.82196e-06	1.23546e-06	2.17971e-06	3.77952e-06	2.6364e-08	0.000132149	0.000137153	1.68229e-06	0.000118736	0.000192443	1.88085e-06	8.33712e-07	1.10508e-06	1.90482e-06	1.32389e-08	0.000183838	0.000170298	2.45273e-06	0.000180675	0.000402001	4.50756e-06	1.30362e-06	2.34958e-06	4.74552e-06	3.25197e-08	1.17623e-06	1.26392e-06	1.34105e-06	1.61521e-08	1.16509e-06	3.06599e-06	2.58108e-06	3.0204e-08	1.21797e-06	2.57135e-06	3.32064e-06	3.15989e-08	8.32199e-09	1.76059e-08	1.8416e-08	3.16315e-08	2.17893e-10	0.312177	0.0398629	0.0232374	0.0663434	0.0319727	0.0349424	0.0241292	0.0425443	0.0720311	0.0300907	0.0255064	0.0238458	0.082543	0.025228	0.0250687	0.0271561	0.00313809	0.0063037	0.00388805	0.00515026	0.00179734	0.00545721	0.00681124	0.00246836	0.00726249	0.00296313	0.00312294	0.00191292	0.0020245	0.00550925	0.0082238	0.00500432	0.00740826	0.00525343	0.00617959	0.00266797	0.00237929	0.00232004	0.00340722	0.00539334	0.00251282	0.000469406	0.000551318	0.000239537	0.000620821	0.000607706	0.000408311	0.000413725	0.000655298	0.000189583	0.000556198	4.95552e-05	4.41057	#N/A	#N/A	#N/A	#N/A	#N/A	4.41057	#N/A	#N/A	#N/A	#N/A	#N/A	4.41057	#N/A	#N/A	#N/A	#N/A	#N/A	4.41057	#N/A	#N/A	#N/A	#N/A	#N/A	4.41057	#N/A	#N/A	#N/A	#N/A	#N/A	1	0.580064	1	0.312177	0.0471545
		ENSMUSG00000001930	0.512307	0.019575	0.00562688	0.00323464	0.0052333	0.00740716	0.0289258	0.000202889	0.0113362	0.000125813	0.00565498	3.52979e-05	0.0103699	0.000195973	0.00447775	5.54901e-05	0.00343446	3.29796e-05	0.0105403	8.27637e-05	0.0051942	4.65487e-05	0.0353137	0.000266532	0.0101113	7.69762e-05	0.0211987	0.000214242	0.00011858	0.000183171	1.29448e-06	0.0145601	0.000159418	0.00011308	0.000274618	1.95449e-06	0.00745751	0.000130339	6.56714e-05	0.00011329	1.2575e-06	0.00418618	3.75233e-05	2.80677e-05	5.61894e-05	3.47368e-07	0.00867041	5.65651e-05	6.60102e-05	8.19464e-05	5.16817e-07	0.0207367	0.000200727	0.00022536	0.000155666	1.70389e-06	0.051155	0.000367605	0.000371445	0.000408335	2.80757e-06	0.0269177	0.000345952	0.000363385	0.000152001	2.70907e-06	0.0104539	0.000114032	0.000104625	6.69588e-05	8.31647e-07	0.00620993	6.31937e-05	5.32717e-05	5.00232e-05	4.82722e-07	0.0120004	0.000154621	8.17747e-05	0.00019134	1.34317e-06	9.1636e-05	9.33029e-05	1.01668e-06	0.00011448	0.000203253	2.08067e-06	7.11341e-07	1.14194e-06	1.73486e-06	1.24468e-08	0.0354711	0.000324172	0.00021648	0.000291698	2.06201e-06	0.000323646	0.000216494	2.34066e-06	0.000385989	0.000296581	2.92306e-06	2.3544e-06	1.65587e-06	2.57354e-06	1.78187e-08	0.0353586	0.000347964	0.000298151	0.000541588	3.66883e-06	0.000496377	0.000215703	3.55629e-06	0.000298969	0.000215412	2.2395e-06	3.68115e-06	1.68547e-06	3.95005e-06	2.74994e-08	0.0167077	0.000226271	0.000169734	0.000202551	2.19795e-06	0.00021074	0.000106957	2.01831e-06	0.000238017	0.000107545	1.78794e-06	2.31453e-06	9.58011e-07	1.57978e-06	1.72852e-08	0.00800727	6.93039e-05	6.51652e-05	0.000111265	7.08231e-07	8.60446e-05	4.53302e-05	5.60046e-07	7.0698e-05	6.16463e-05	5.56238e-07	6.53669e-07	4.17715e-07	8.29018e-07	5.18136e-09	0.025278	0.000284417	0.000183641	0.000345397	2.38036e-06	0.000221934	0.000205721	2.20424e-06	0.000297979	0.000389361	3.76893e-06	1.86805e-06	2.17196e-06	3.39382e-06	2.31419e-08	0.000344141	0.000178297	3.14246e-06	0.000173005	0.00014839	1.63266e-06	2.11944e-06	1.15565e-06	2.78013e-06	1.99506e-08	0.000341732	0.000154716	2.44762e-06	0.000284932	0.000174512	2.14365e-06	2.48977e-06	1.19916e-06	2.72326e-06	1.87339e-08	3.13266e-06	1.35449e-06	2.09454e-06	2.25927e-08	1.89367e-06	1.34949e-06	1.32282e-06	1.42031e-08	3.85499e-06	1.68147e-06	2.89469e-06	2.88446e-08	2.32835e-08	1.05532e-08	1.62183e-08	2.48308e-08	1.74153e-10	0.395637	0.0311827	0.029779	0.0382127	0.0458888	0.0296844	0.042663	0.0326501	0.0341475	0.0456317	0.0301541	0.0378744	0.0370842	0.0294257	0.0313739	0.029594	0.00232575	0.00324748	0.00282079	0.00284082	0.00322366	0.00343293	0.0033934	0.00376084	0.00277713	0.00232928	0.0023633	0.00233271	0.00221997	0.00386139	0.00295866	0.00362634	0.00298163	0.00313188	0.00355926	0.00224155	0.00391741	0.0035826	0.00341501	0.00255977	0.00345601	0.000245377	0.000279661	0.000175709	0.00029845	0.000272918	0.000257414	0.000299302	0.000223396	0.000295796	0.000287064	2.25395e-05	5.14048	#N/A	#N/A	#N/A	#N/A	#N/A	5.14048	#N/A	#N/A	#N/A	#N/A	#N/A	5.14048	#N/A	#N/A	#N/A	#N/A	#N/A	5.14048	#N/A	#N/A	#N/A	#N/A	#N/A	5.14048	#N/A	#N/A	#N/A	#N/A	#N/A	1	0.512307	1	0.395637	0.0522286
		ENSMUSG00000038115	0.717414	0.0201706	0.014042	0.00433303	0.00710934	0.0109481	0.0125162	0.000437654	0.0124395	0.000123214	0.00789958	8.61489e-05	0.0242212	0.000199462	0.00502574	0.000138111	0.00625192	4.27416e-05	0.0149275	0.000210306	0.00516067	6.54373e-05	0.00405031	0.000322724	0.0046053	0.000108666	0.0116566	0.000238051	0.000267672	7.7508e-05	2.7368e-06	0.0106783	0.00014392	0.000486817	0.000123108	4.29345e-06	0.0177988	0.000177148	0.00014553	0.000122021	1.21216e-06	0.00538661	0.000121941	3.04215e-05	7.69066e-05	8.42811e-07	0.00840184	9.97982e-05	9.01917e-05	0.000115631	1.2746e-06	0.00433975	0.000146564	2.45209e-05	0.000190322	1.94725e-06	0.00647994	0.000463079	8.03277e-05	0.000184882	6.84545e-06	0.00513924	0.000129784	4.01335e-05	0.000399094	3.20258e-06	0.00497507	9.00426e-05	0.000147634	7.78036e-05	2.07077e-06	0.00409643	2.7795e-05	5.12381e-05	9.62042e-05	6.46732e-07	0.0110276	0.000155451	0.000362671	0.000109	3.8426e-06	6.47648e-05	8.84658e-05	8.82092e-07	0.000263955	0.000113343	2.30985e-06	2.97275e-06	2.60223e-06	7.58041e-07	2.66842e-08	0.00624841	0.000252335	8.76698e-05	8.82111e-05	3.13204e-06	3.96205e-05	0.00027429	2.83816e-06	4.51602e-05	0.00016895	3.63228e-06	4.94759e-07	3.99773e-06	1.1297e-06	4.21739e-08	0.00487834	0.000144816	0.000101196	8.02241e-05	2.81274e-06	6.40185e-05	0.000540556	4.57453e-06	2.83705e-05	0.000168172	2.33215e-06	7.89997e-07	7.86794e-06	1.81945e-06	6.73508e-08	0.00539325	0.000114601	3.10407e-05	7.98342e-05	7.92162e-07	4.28608e-05	0.000179219	1.45298e-06	3.52904e-05	0.000284528	2.85907e-06	2.41834e-07	2.37361e-06	1.87173e-06	1.92306e-08	0.00459611	7.96515e-05	3.01391e-05	5.05741e-05	5.51964e-07	8.25543e-05	3.6307e-05	9.82801e-07	0.00013069	8.2026e-05	1.84153e-06	8.87745e-07	4.65917e-07	1.12681e-06	1.24869e-08	0.00528204	0.000132822	0.000107331	7.08264e-05	2.46754e-06	2.96469e-05	8.85444e-05	8.88665e-07	5.67029e-05	7.46021e-05	1.52729e-06	6.2117e-07	1.71566e-06	4.96358e-07	1.75725e-08	6.1251e-05	0.000291211	2.474e-06	3.04413e-05	7.74699e-05	1.04923e-06	8.58777e-07	3.55052e-06	8.68324e-07	3.07769e-08	5.64221e-05	0.00039185	4.09501e-06	3.04872e-05	0.000169703	2.4739e-06	6.97598e-07	5.67967e-06	1.62349e-06	6.06172e-08	3.89419e-07	3.2506e-06	2.68437e-06	2.78829e-08	1.72156e-07	1.00862e-06	1.37125e-06	1.41126e-08	4.39594e-07	4.16332e-06	1.64379e-06	3.53429e-08	4.83932e-09	4.74627e-08	3.89396e-08	1.1057e-08	4.12503e-10	0.351011	0.0328383	0.0277358	0.029387	0.0372611	0.026705	0.0261756	0.0333185	0.026797	0.04288	0.0491915	0.026678	0.0298449	0.0321743	0.0784126	0.053493	0.00248713	0.00258808	0.00272996	0.00248269	0.00206698	0.00313919	0.003356	0.00331621	0.00224257	0.00378988	0.00605741	0.00595332	0.00398888	0.0037408	0.00245711	0.00584669	0.00404899	0.00218459	0.00279519	0.00493424	0.00290273	0.00460919	0.00605937	0.00409222	0.00457613	0.00020353	0.000260007	0.000459317	0.00028826	0.000451672	0.000467367	0.000451844	0.000304765	0.00035457	0.000374346	3.48407e-05	4.51688	#N/A	#N/A	#N/A	#N/A	#N/A	4.51688	#N/A	#N/A	#N/A	#N/A	#N/A	4.51688	#N/A	#N/A	#N/A	#N/A	#N/A	4.51688	#N/A	#N/A	#N/A	#N/A	#N/A	4.51688	#N/A	#N/A	#N/A	#N/A	#N/A	1	0.717414	1	0.351011	0.039196
		ENSMUSG00000089834	0.851601	0.00470546	0.00472729	0.00472695	0.00470517	0.00470505	0.00471671	2.61206e-05	0.00472049	2.6118e-05	0.00470456	2.62378e-05	0.00470556	2.59981e-05	0.00471214	2.61189e-05	0.00472027	2.61165e-05	0.00471591	2.61181e-05	0.00471704	2.61162e-05	0.00470544	2.59974e-05	0.00470524	2.59958e-05	0.00470568	2.59947e-05	2.62018e-05	2.61786e-05	1.44974e-07	0.00470978	2.6037e-05	2.61211e-05	2.60608e-05	1.4432e-07	0.00471787	2.60811e-05	2.61185e-05	2.60806e-05	1.44302e-07	0.004705	2.62023e-05	2.61557e-05	2.59931e-05	1.44965e-07	0.0047051	2.61837e-05	2.61757e-05	2.59925e-05	1.44962e-07	0.00471546	2.60632e-05	2.61179e-05	2.60804e-05	1.443e-07	0.00471255	2.60577e-05	2.61205e-05	2.60597e-05	1.44315e-07	0.0047056	2.59984e-05	2.5998e-05	2.5998e-05	1.43638e-07	0.00470982	2.61192e-05	2.60558e-05	2.60343e-05	1.44306e-07	0.00471593	2.6117e-05	2.6062e-05	2.60793e-05	1.44292e-07	0.00470583	2.59971e-05	2.61885e-05	2.61441e-05	1.44778e-07	2.61417e-05	2.61207e-05	1.44521e-07	2.59953e-05	2.59993e-05	1.43623e-07	1.44977e-07	1.44765e-07	1.4464e-07	8.0099e-10	0.00470588	2.59977e-05	2.61746e-05	2.61252e-05	1.44675e-07	2.61563e-05	2.61403e-05	1.44631e-07	2.59946e-05	2.59986e-05	1.4362e-07	1.44973e-07	1.44763e-07	1.44636e-07	8.00973e-10	0.00470868	2.60241e-05	2.61213e-05	2.60611e-05	1.44322e-07	2.60375e-05	2.60582e-05	1.43971e-07	2.60365e-05	2.60213e-05	1.43852e-07	1.44319e-07	1.44318e-07	1.43985e-07	7.97362e-10	0.00471503	2.60571e-05	2.61188e-05	2.60811e-05	1.44305e-07	2.60531e-05	2.60639e-05	1.44001e-07	2.60813e-05	2.6066e-05	1.44097e-07	1.44302e-07	1.44303e-07	1.44093e-07	7.97262e-10	0.00470535	2.61783e-05	2.61428e-05	2.59935e-05	1.44968e-07	2.59961e-05	2.61004e-05	1.44668e-07	2.6139e-05	2.59949e-05	1.44767e-07	1.44621e-07	1.44508e-07	1.43611e-07	8.00927e-10	0.00470602	2.59991e-05	2.6173e-05	2.61203e-05	1.44646e-07	2.61358e-05	2.61078e-05	1.4445e-07	2.59955e-05	2.59997e-05	1.43625e-07	1.44978e-07	1.44767e-07	1.44642e-07	8.01002e-10	2.60004e-05	2.59982e-05	1.43639e-07	2.60922e-05	2.60871e-05	1.44215e-07	1.44617e-07	1.44679e-07	1.44347e-07	7.99349e-10	2.61207e-05	2.61259e-05	1.44428e-07	2.5997e-05	2.59995e-05	1.43633e-07	1.44779e-07	1.4469e-07	1.44446e-07	7.99895e-10	1.44516e-07	1.44634e-07	1.44424e-07	7.9909e-10	1.44519e-07	1.44432e-07	1.44315e-07	7.98467e-10	1.43623e-07	1.43623e-07	1.43645e-07	7.93511e-10	8.00988e-10	8.00989e-10	7.99818e-10	7.99133e-10	4.42543e-12	0.441783	0.0329143	0.0328493	0.0333112	0.0329344	0.0328536	0.0329768	0.0332944	0.0330638	0.0328649	0.0329432	0.0330531	0.0329797	0.0328494	0.033017	0.0328978	0.00244666	0.00247694	0.00247474	0.00248322	0.00245732	0.0024576	0.00245281	0.00244807	0.00245805	0.00245056	0.00245409	0.00245433	0.00244545	0.00247728	0.00247926	0.00247759	0.00247609	0.00247828	0.00245332	0.00244954	0.00245335	0.0024518	0.0024747	0.00247467	0.00245673	0.000184575	0.000182704	0.000182426	0.000184281	0.000184156	0.00018394	0.000184573	0.000184571	0.000182645	0.000184205	1.3719e-05	-2.42979	#N/A	#N/A	#N/A	#N/A	#N/A	-2.42979	#N/A	#N/A	#N/A	#N/A	#N/A	-2.42979	#N/A	#N/A	#N/A	#N/A	#N/A	-2.42979	#N/A	#N/A	#N/A	#N/A	#N/A	-2.42979	#N/A	#N/A	#N/A	#N/A	#N/A	1	0.851601	1	0.441783	0.0403299
		ENSMUSG00000088959	0.851012	0.00483418	0.00470148	0.00470266	0.00470142	0.00470166	0.00476907	2.67073e-05	0.00476924	2.67117e-05	0.0047023	2.59802e-05	0.00477449	2.67068e-05	0.0047017	2.59733e-05	0.00470183	2.59799e-05	0.0047017	2.59747e-05	0.00470216	2.59812e-05	0.00476893	2.67078e-05	0.00470145	2.59743e-05	0.00474588	2.67103e-05	2.63482e-05	2.63537e-05	1.47574e-07	0.00474988	2.67078e-05	2.63774e-05	2.63467e-05	1.47546e-07	0.00475009	2.67077e-05	2.63821e-05	2.63478e-05	1.47571e-07	0.00470202	2.59757e-05	2.59814e-05	2.59778e-05	1.43528e-07	0.00470216	2.59774e-05	2.59814e-05	2.59792e-05	1.43535e-07	0.00474688	2.67098e-05	2.63519e-05	2.6349e-05	1.47577e-07	0.00474628	2.67082e-05	2.63466e-05	2.63481e-05	1.47552e-07	0.0047512	2.67068e-05	2.63463e-05	2.6378e-05	1.47549e-07	0.0047017	2.59735e-05	2.59746e-05	2.59759e-05	1.43497e-07	0.0047017	2.598e-05	2.59771e-05	2.59766e-05	1.43533e-07	0.00473725	2.67085e-05	2.62425e-05	2.63485e-05	1.47551e-07	2.62472e-05	2.63491e-05	1.47577e-07	2.63807e-05	2.62185e-05	1.47563e-07	1.45752e-07	1.45561e-07	1.45591e-07	8.15283e-10	0.00473486	2.67099e-05	2.62247e-05	2.63509e-05	1.47563e-07	2.62276e-05	2.63493e-05	1.47579e-07	2.63502e-05	2.62199e-05	1.47569e-07	1.45585e-07	1.45568e-07	1.45598e-07	8.15314e-10	0.00473824	2.67079e-05	2.62486e-05	2.63469e-05	1.47546e-07	2.62209e-05	2.63783e-05	1.47552e-07	2.63475e-05	2.62421e-05	1.47555e-07	1.45553e-07	1.4573e-07	1.4556e-07	8.15161e-10	0.00473858	2.67074e-05	2.62539e-05	2.63479e-05	1.47571e-07	2.62244e-05	2.63801e-05	1.47561e-07	2.63481e-05	2.62432e-05	1.47554e-07	1.45583e-07	1.45756e-07	1.45566e-07	8.153e-10	0.00470194	2.59749e-05	2.59814e-05	2.5978e-05	1.43529e-07	2.59771e-05	2.59786e-05	1.43512e-07	2.59769e-05	2.59777e-05	1.4351e-07	1.43535e-07	1.43542e-07	1.43522e-07	7.9296e-10	0.00473053	2.67084e-05	2.61788e-05	2.63479e-05	1.4755e-07	2.61829e-05	2.63491e-05	1.47577e-07	2.62523e-05	2.62187e-05	1.47563e-07	1.45043e-07	1.45562e-07	1.45592e-07	8.15283e-10	2.61578e-05	2.63802e-05	1.47561e-07	2.62257e-05	2.62446e-05	1.47566e-07	1.44879e-07	1.45741e-07	1.45576e-07	8.15224e-10	2.62231e-05	2.62435e-05	1.47556e-07	2.63489e-05	2.61723e-05	1.47559e-07	1.45564e-07	1.44984e-07	1.45569e-07	8.15189e-10	1.44895e-07	1.45757e-07	1.45568e-07	8.15312e-10	1.4559e-07	1.4501e-07	1.45573e-07	8.1533e-10	1.45573e-07	1.45748e-07	1.44851e-07	8.15254e-10	8.04292e-10	8.05252e-10	8.04194e-10	8.04357e-10	4.50426e-12	0.442297	0.0332339	0.0328813	0.0328859	0.0329226	0.0330436	0.0330246	0.0328969	0.0329507	0.0329455	0.0329539	0.0329702	0.0329189	0.0329107	0.0330041	0.0328972	0.00247029	0.00247023	0.00247026	0.00244521	0.00245474	0.00247019	0.00247021	0.00244879	0.00244922	0.00247025	0.00247025	0.00245315	0.00244625	0.00244938	0.00244919	0.00245314	0.00244684	0.0024561	0.00245602	0.00245608	0.00245467	0.00245468	0.00245308	0.0024492	0.0024506	0.000183613	0.000183609	0.000183614	0.000183607	0.000183609	0.000183608	0.000182336	0.000182048	0.000182456	0.000182555	1.36475e-05	-2.3255	#N/A	#N/A	#N/A	#N/A	#N/A	-2.3255	#N/A	#N/A	#N/A	#N/A	#N/A	-2.3255	#N/A	#N/A	#N/A	#N/A	#N/A	-2.3255	#N/A	#N/A	#N/A	#N/A	#N/A	-2.3255	#N/A	#N/A	#N/A	#N/A	#N/A	1	0.851012	1	0.442297	0.150226
ENSMUSG00000049107	Ntf3	ENSMUSG00000049107	0.320157	0.00311818	0.0381471	0.0178831	0.00333104	0.00796872	0.00995824	0.000374045	0.00559532	0.000174499	0.352454	0.002162	0.00239377	3.22231e-05	0.00354312	0.000399146	0.00348245	0.000190144	0.00280229	0.000944463	0.0030698	0.000443777	0.00355315	7.78973e-05	0.0131645	8.26352e-05	0.0635977	0.00346439	0.000674927	0.000571075	2.12412e-05	0.00252367	3.4901e-05	0.000286294	0.000105365	3.88705e-06	0.00217489	3.41666e-05	0.00013437	5.97821e-05	1.84294e-06	0.0189875	0.000414416	0.00019639	0.00378305	2.31276e-05	0.0123111	0.000364789	0.000157827	0.008695	5.33657e-05	0.00190955	3.01625e-05	0.000195494	0.000138942	4.34605e-06	0.00202863	2.75733e-05	0.000422807	0.00024748	9.29439e-06	0.00534151	0.000127485	3.65826e-05	5.94752e-05	8.02338e-07	0.00278792	0.00157337	2.91866e-05	8.83293e-05	9.84939e-06	0.00358081	0.000755515	3.19313e-05	8.69209e-05	4.70242e-06	0.00871446	0.000188263	0.000259264	0.000108149	4.0935e-06	0.000140709	6.12336e-05	1.93766e-06	0.00266069	0.000690801	3.69339e-05	1.63077e-05	7.25569e-06	6.18416e-06	2.2569e-07	0.00596327	0.000121781	0.000227584	9.60287e-05	3.60863e-06	0.000114156	4.94165e-05	1.55616e-06	0.00383895	0.00157201	8.57724e-05	2.36016e-05	1.66707e-05	1.41487e-05	5.26188e-07	0.00186141	2.74043e-05	0.000637415	0.000418481	1.53386e-05	2.12026e-05	2.0951e-05	2.85281e-07	3.95324e-05	6.28981e-05	8.73299e-07	4.37731e-06	7.07566e-06	2.60952e-06	9.62677e-08	0.00206196	3.51335e-05	0.000299758	0.000238097	7.33175e-06	1.99536e-05	2.29155e-05	3.11682e-07	3.86699e-05	5.41752e-05	8.55955e-07	2.05567e-06	3.32853e-06	1.47935e-06	4.57441e-08	0.00547904	0.000424165	0.000156812	0.0150026	9.16552e-05	0.000129682	3.40439e-05	3.81618e-06	3.05839e-05	0.000473101	1.02887e-05	1.68019e-06	4.88104e-06	9.30074e-05	5.68915e-07	0.0031092	5.43393e-05	0.000244682	0.000111672	4.18991e-06	0.0001041	4.91407e-05	1.54437e-06	0.00592186	0.00275543	0.000146654	3.62988e-05	2.88227e-05	2.4696e-05	8.95511e-07	6.33448e-05	9.23007e-05	1.27445e-06	2.10838e-05	2.42573e-05	3.38264e-07	2.39193e-06	2.73342e-06	1.01597e-06	3.75012e-08	2.20586e-05	1.90748e-05	3.03134e-07	0.000210948	0.000216894	4.70809e-06	4.59581e-06	6.42394e-06	2.69522e-06	1.02001e-07	1.21986e-06	1.18585e-06	5.28664e-07	1.6458e-08	2.15845e-06	3.49632e-06	1.52293e-06	4.83348e-08	4.07435e-05	6.55229e-05	1.70147e-05	9.11299e-07	2.49656e-07	4.01818e-07	1.78592e-07	1.52672e-07	5.57173e-09	0.000182865	5.85904e-05	0.281763	0.000893009	1.38357e-05	0.000114244	0.0201591	2.05836e-05	2.85282e-05	0.00906459	0.000188	1.51195e-05	0.000139421	0.0143864	2.40138e-05	1.45748e-05	0.0281207	0.00176475	4.50688e-06	0.113395	0.285268	4.48786e-06	0.000725283	0.0465817	0.0231448	0.0011339	4.36154e-06	0.0243556	0.0545059	8.07245e-05	0.00302009	0.00211307	7.38106e-05	0.000105582	1.49949e-05	1.82823e-05	0.00550775	0.00428959	1.85623e-06	2.14296e-06	1.13161e-06	0.0247728	0.0037353	0.00431307	0.000480168	0.000375687	3.37242e-07	0.0104802	0.011428	0.0212571	7.88435e-06	0.00184579	12.0804	#N/A	#N/A	#N/A	#N/A	#N/A	11.5721	0.0784355	0.250024	0.524076	0.0226439	4.83885	12.0804	0.0784355	0.250024	0.524076	0.0216912	4.83885	11.8972	#N/A	#N/A	#N/A	#N/A	#N/A	11.8972	#N/A	#N/A	#N/A	#N/A	#N/A	11	0.352454	21	0.285268	0.0422959	ENSMUSG00000049107
		ENSMUSG00000107623	0.846688	0.00634361	0.00534307	0.00471481	0.0048737	0.00472016	0.00182356	3.96907e-05	0.00525207	3.52692e-05	0.00506805	2.97744e-05	0.00554528	3.65007e-05	0.00486776	3.084e-05	0.00483506	2.71504e-05	0.00521938	2.97935e-05	0.00474032	2.62854e-05	0.0049773	3.53993e-05	0.00476429	2.71742e-05	0.00467413	3.75719e-05	3.26363e-05	9.36913e-06	2.20782e-07	0.00472753	3.64766e-05	3.45582e-05	9.54163e-06	2.29014e-07	0.00527792	3.62515e-05	3.08448e-05	3.01209e-05	2.02977e-07	0.00486671	3.05323e-05	2.71153e-05	2.92371e-05	1.71888e-07	0.00507505	2.9954e-05	2.90791e-05	2.82579e-05	1.66031e-07	0.0048734	3.54405e-05	2.76899e-05	2.92833e-05	1.96824e-07	0.00471404	3.89787e-05	3.12132e-05	1.01115e-05	2.21535e-07	0.00503692	3.57169e-05	2.86193e-05	3.0904e-05	2.03719e-07	0.00490189	3.01116e-05	3.01068e-05	2.71439e-05	1.71993e-07	0.00479617	2.65376e-05	2.73005e-05	2.6958e-05	1.51386e-07	0.0047181	3.63449e-05	3.28281e-05	8.16763e-06	2.26886e-07	2.6313e-05	3.00734e-05	2.02845e-07	3.27996e-05	2.69079e-05	2.16627e-07	1.92296e-07	1.87719e-07	4.71028e-08	1.27417e-09	0.00467472	3.77565e-05	3.0482e-05	2.68757e-05	2.2204e-07	2.62556e-05	3.20714e-05	2.16807e-07	2.96034e-05	2.60585e-05	2.09689e-07	1.73764e-07	1.82028e-07	5.201e-08	1.23234e-09	0.00468127	3.67648e-05	3.1516e-05	1.01705e-05	2.23838e-07	2.71666e-05	3.39007e-05	2.24739e-07	2.85813e-05	2.63525e-05	2.03598e-07	1.7997e-07	1.92677e-07	5.31121e-08	1.27843e-09	0.00498449	3.59246e-05	2.80223e-05	2.951e-05	1.98609e-07	2.79975e-05	3.09698e-05	2.04001e-07	2.84214e-05	2.94177e-05	2.02319e-07	1.59249e-07	1.71909e-07	1.67965e-07	1.13291e-09	0.00490343	3.03079e-05	2.73057e-05	2.85484e-05	1.67813e-07	2.92698e-05	2.72676e-05	1.72949e-07	2.98187e-05	2.71378e-05	1.70274e-07	1.67772e-07	1.51209e-07	1.63041e-07	9.58644e-10	0.00469536	3.66492e-05	3.1169e-05	9.80779e-06	2.25055e-07	2.60616e-05	3.03024e-05	2.04456e-07	2.99118e-05	2.63074e-05	2.11759e-07	1.75439e-07	1.83654e-07	5.19967e-08	1.24526e-09	2.69309e-05	3.29103e-05	2.17639e-07	2.79533e-05	2.64496e-05	2.03878e-07	1.75607e-07	1.93284e-07	5.30324e-08	1.2816e-09	2.69235e-05	3.22284e-05	2.22839e-07	2.85318e-05	2.63016e-05	2.02858e-07	1.78287e-07	1.83048e-07	4.53304e-08	1.2665e-09	1.51346e-07	1.88629e-07	1.8433e-07	1.2503e-09	1.5904e-07	1.4668e-07	1.67714e-07	1.13224e-09	1.70585e-07	1.82848e-07	1.50035e-07	1.20915e-09	1.00213e-09	1.07217e-09	1.04714e-09	2.62984e-10	7.11304e-12	0.381175	0.0507591	0.0295378	0.0283425	0.0322081	0.0396529	0.0469917	0.0292771	0.0358786	0.0344215	0.0307748	0.0416333	0.031952	0.0363925	0.0342155	0.0345366	0.00377546	0.00408958	0.0041286	0.0022122	0.00358679	0.00383722	0.00379982	0.00258714	0.00266604	0.00387373	0.00397678	0.00254681	0.00278473	0.00242516	0.002843	0.00266819	0.00261104	0.00328123	0.00299221	0.00310826	0.00349627	0.00355676	0.00264989	0.00287878	0.00310762	0.000311519	0.000285117	0.00029576	0.000304167	0.000309461	0.000308155	0.000200332	0.00021724	0.000267634	0.000244954	2.32512e-05	-1.29917	#N/A	#N/A	#N/A	#N/A	#N/A	-1.29917	#N/A	#N/A	#N/A	#N/A	#N/A	-1.29917	#N/A	#N/A	#N/A	#N/A	#N/A	-1.29917	#N/A	#N/A	#N/A	#N/A	#N/A	-1.29917	#N/A	#N/A	#N/A	#N/A	#N/A	1	0.846688	1	0.381175	0.00521839
		ENSMUSG00000108163	0.851501	0.0047141	0.00472643	0.00471544	0.00471794	0.00470441	0.00472636	2.61635e-05	0.00472536	2.6106e-05	0.00473628	2.61738e-05	0.00470321	2.61199e-05	0.00470985	2.61874e-05	0.00470354	2.61271e-05	0.00471368	2.61128e-05	0.00470906	2.60521e-05	0.00470719	2.60447e-05	0.00471257	2.60658e-05	0.00474037	2.62182e-05	2.6226e-05	2.61737e-05	1.44888e-07	0.00470675	2.60748e-05	2.61064e-05	2.61872e-05	1.44964e-07	0.00470566	2.604e-05	2.60455e-05	2.61822e-05	1.44648e-07	0.00471292	2.6108e-05	2.60821e-05	2.62421e-05	1.4502e-07	0.0047239	2.61383e-05	2.61033e-05	2.61673e-05	1.44606e-07	0.00471658	2.60704e-05	2.60676e-05	2.6107e-05	1.44232e-07	0.00471651	2.60946e-05	2.61269e-05	2.61125e-05	1.4455e-07	0.00470332	2.60902e-05	2.60814e-05	2.59845e-05	1.44308e-07	0.00470806	2.61579e-05	2.61173e-05	2.60211e-05	1.44681e-07	0.00470412	2.60973e-05	2.60918e-05	2.59863e-05	1.44348e-07	0.00471543	2.60907e-05	2.6119e-05	2.61074e-05	1.44523e-07	2.60651e-05	2.61366e-05	1.44398e-07	2.61608e-05	2.62648e-05	1.45267e-07	1.44571e-07	1.4531e-07	1.4502e-07	8.02784e-10	0.00472901	2.61506e-05	2.61782e-05	2.61377e-05	1.44691e-07	2.61192e-05	2.61565e-05	1.44507e-07	2.61814e-05	2.61899e-05	1.44852e-07	1.44685e-07	1.44895e-07	1.44606e-07	8.00487e-10	0.00470522	2.6065e-05	2.6107e-05	2.6158e-05	1.44801e-07	2.61329e-05	2.60359e-05	1.44585e-07	2.60366e-05	2.60041e-05	1.44059e-07	1.4476e-07	1.44234e-07	1.44681e-07	8.00905e-10	0.00470471	2.60431e-05	2.60461e-05	2.61526e-05	1.44484e-07	2.61336e-05	2.60102e-05	1.44452e-07	2.60017e-05	2.59981e-05	1.43867e-07	1.44435e-07	1.43898e-07	1.44653e-07	7.99161e-10	0.00471035	2.61112e-05	2.60722e-05	2.62125e-05	1.44856e-07	2.61739e-05	2.60471e-05	1.44824e-07	2.60377e-05	2.60381e-05	1.44242e-07	1.44632e-07	1.44099e-07	1.44983e-07	8.01212e-10	0.00471208	2.60768e-05	2.6114e-05	2.61106e-05	1.44541e-07	2.60566e-05	2.61268e-05	1.44344e-07	2.61615e-05	2.62356e-05	1.45104e-07	1.44575e-07	1.45147e-07	1.44858e-07	8.01879e-10	2.62022e-05	2.60923e-05	1.44895e-07	2.60885e-05	2.60296e-05	1.44203e-07	1.45046e-07	1.44375e-07	1.44821e-07	8.01695e-10	2.60531e-05	2.60488e-05	1.44143e-07	2.60531e-05	2.60521e-05	1.44147e-07	1.4432e-07	1.44304e-07	1.44239e-07	7.98469e-10	1.44719e-07	1.44181e-07	1.44928e-07	8.00689e-10	1.44186e-07	1.44006e-07	1.44401e-07	7.97777e-10	1.45063e-07	1.44535e-07	1.4511e-07	8.02581e-10	8.01652e-10	7.98735e-10	8.02817e-10	8.01216e-10	4.43526e-12	0.442956	0.0329217	0.0329385	0.032921	0.032922	0.0329466	0.0329322	0.032935	0.0329118	0.0329295	0.0329245	0.0329591	0.0329326	0.0329254	0.0329351	0.032962	0.00244854	0.0024471	0.00244905	0.0024482	0.00244996	0.00244657	0.00244766	0.00244809	0.00244787	0.00244712	0.0024496	0.00244858	0.00245036	0.0024469	0.0024465	0.00244775	0.00244952	0.00244959	0.00244849	0.00245051	0.0024475	0.00245004	0.00244805	0.00244936	0.0024504	0.000182049	0.000181968	0.000182119	0.000181866	0.000182056	0.000182079	0.000181975	0.000182072	0.000182147	0.000182119	1.35348e-05	-2.39503	#N/A	#N/A	#N/A	#N/A	#N/A	-2.39503	#N/A	#N/A	#N/A	#N/A	#N/A	-2.39503	#N/A	#N/A	#N/A	#N/A	#N/A	-2.39503	#N/A	#N/A	#N/A	#N/A	#N/A	-2.39503	#N/A	#N/A	#N/A	#N/A	#N/A	1	0.851501	1	0.442956	0.026145
		ENSMUSG00000045534	0.802175	0.00489154	0.00529185	0.00458183	0.00498567	0.0163926	0.00469381	3.22867e-05	0.00462125	2.79353e-05	0.00465009	3.0228e-05	0.00489616	3.03999e-05	0.00470664	3.28736e-05	0.0051499	2.84952e-05	0.006718	0.000108244	0.00977722	9.33782e-05	0.00675295	9.99905e-05	0.0102507	0.000101814	0.00450088	2.83671e-05	3.04944e-05	2.6801e-05	1.84398e-07	0.00444035	2.86999e-05	3.23066e-05	2.91598e-05	2.00556e-07	0.00497959	3.1396e-05	2.79866e-05	2.87313e-05	1.73722e-07	0.00460364	3.39592e-05	2.68857e-05	2.88787e-05	1.879e-07	0.00599362	6.45552e-05	3.84024e-05	9.53065e-05	6.16617e-07	0.00656819	5.95989e-05	3.85737e-05	9.43044e-05	5.69498e-07	0.00521305	4.09331e-05	4.45898e-05	9.6043e-05	6.60629e-07	0.00724658	6.2511e-05	4.19906e-05	9.99143e-05	6.20996e-07	0.00704815	6.75929e-05	4.18653e-05	9.61866e-05	6.71961e-07	0.0092509	5.85223e-05	6.08666e-05	0.000104826	5.80318e-07	0.00448392	2.80676e-05	3.28546e-05	3.01086e-05	2.0714e-07	2.53646e-05	2.71157e-05	1.63918e-07	2.83675e-05	2.79634e-05	1.76157e-07	1.8468e-07	1.89494e-07	1.66603e-07	1.14614e-09	0.00517699	3.65179e-05	4.33806e-05	5.71843e-05	3.93711e-07	2.97962e-05	3.87049e-05	2.33956e-07	3.91626e-05	9.21022e-05	5.81597e-07	2.54722e-07	6.22867e-07	5.46906e-07	3.7627e-09	0.00575507	4.29499e-05	4.78165e-05	5.99737e-05	4.1243e-07	3.24442e-05	4.10157e-05	2.55071e-07	3.96301e-05	9.07187e-05	5.86703e-07	2.77124e-07	6.5989e-07	5.96251e-07	4.10086e-09	0.0072705	5.63934e-05	4.14131e-05	5.90391e-05	3.5683e-07	4.08711e-05	5.97896e-05	3.70999e-07	4.3375e-05	0.000101415	6.39258e-07	2.4001e-07	5.69557e-07	5.85904e-07	3.53902e-09	0.00662861	6.10121e-05	4.02794e-05	5.94336e-05	3.8592e-07	3.73363e-05	5.73788e-05	4.01677e-07	4.32772e-05	9.39979e-05	6.9187e-07	2.39475e-07	5.47964e-07	5.91469e-07	3.83017e-09	0.00576396	4.03871e-05	4.7985e-05	5.40789e-05	3.72125e-07	3.28963e-05	4.06035e-05	2.4542e-07	4.19936e-05	5.75191e-05	3.62589e-07	2.73284e-07	3.8941e-07	3.4228e-07	2.35438e-09	3.2222e-05	3.66162e-05	2.27467e-07	3.85457e-05	5.41306e-05	3.49757e-07	2.69802e-07	3.94861e-07	3.55827e-07	2.44958e-09	3.35376e-05	4.1766e-05	2.63631e-07	3.87541e-05	9.15249e-05	5.73269e-07	2.86286e-07	6.69735e-07	6.13637e-07	4.22151e-09	1.85563e-07	2.34637e-07	2.41281e-07	1.45883e-09	2.26393e-07	5.16812e-07	5.53373e-07	3.34189e-09	2.43325e-07	5.80577e-07	5.71824e-07	3.60912e-09	1.5841e-09	3.7618e-09	3.86784e-09	3.39728e-09	2.33708e-11	0.253093	0.0199987	0.0202031	0.0248857	0.079864	0.018816	0.0279168	0.0197331	0.045138	0.100854	0.0313784	0.0220516	0.0751668	0.026121	0.0467908	0.0521182	0.00156077	0.00213556	0.00165128	0.00189887	0.00208282	0.00606657	0.00859929	0.00885722	0.00571124	0.00236603	0.00464962	0.00349317	0.00387571	0.00602161	0.00336876	0.0075544	0.00646226	0.00191026	0.00931405	0.00434368	0.00593958	0.00956755	0.00719646	0.00546809	0.00971329	0.000159354	0.000757213	0.000348464	0.000452879	0.000730553	0.000724046	0.000664662	0.000494179	0.000854873	0.000811551	6.5199e-05	2.6449	#N/A	#N/A	#N/A	#N/A	#N/A	2.6449	#N/A	#N/A	#N/A	#N/A	#N/A	2.6449	#N/A	#N/A	#N/A	#N/A	#N/A	2.6449	#N/A	#N/A	#N/A	#N/A	#N/A	2.6449	#N/A	#N/A	#N/A	#N/A	#N/A	1	0.802175	1	0.253093	0.0463953
		ENSMUSG00000110390	0.846063	0.00468787	0.00833257	0.00595274	0.0105289	0.00754125	0.00662858	4.61738e-05	0.00538669	3.30102e-05	0.0011233	6.05747e-05	0.00719332	5.84248e-05	0.00127075	9.61432e-05	0.0128905	7.02845e-05	0.0127253	7.50556e-05	0.00523658	5.5328e-05	0.00624857	4.17986e-05	0.00143416	9.14938e-05	0.00123668	6.25742e-06	5.5686e-05	4.7317e-05	3.36197e-07	0.00130584	7.04233e-06	6.93376e-05	8.12001e-05	5.32206e-07	0.00948368	7.15601e-05	4.91277e-05	6.46234e-05	3.90217e-07	0.00139862	0.000123641	8.78483e-06	1.06881e-05	6.63357e-07	0.00132347	5.20885e-05	9.65696e-05	8.71955e-06	5.69545e-07	0.00513696	2.90261e-05	4.53578e-05	4.92589e-05	3.07047e-07	0.0100542	7.05459e-05	6.12745e-05	5.928e-05	4.16123e-07	0.00143368	7.95318e-06	7.71519e-05	6.29052e-05	5.07826e-07	0.00135585	8.6663e-06	0.000148517	8.86033e-06	8.47239e-07	0.00649243	9.83438e-06	6.36351e-05	0.000116528	6.32843e-07	0.00161254	7.75799e-06	9.47196e-05	0.000100532	6.85707e-07	9.07808e-06	1.08539e-05	4.87131e-08	1.02987e-05	1.19043e-05	5.92804e-08	4.90003e-07	6.17175e-07	5.47111e-07	3.67735e-09	0.00141841	7.35134e-06	5.15461e-05	1.0867e-05	2.88802e-07	7.49762e-05	8.64443e-05	5.3643e-07	7.00397e-06	9.14497e-06	4.83923e-08	4.59952e-07	5.15255e-07	9.17891e-08	3.16519e-09	0.00138931	7.50416e-06	8.46321e-06	1.16495e-05	4.76881e-08	0.000120887	0.000104604	8.23439e-07	7.34087e-06	9.05315e-06	4.90968e-08	7.02143e-07	6.13437e-07	7.06696e-07	4.69369e-09	0.00600481	3.60245e-05	1.00691e-05	1.21848e-05	5.45956e-08	6.30056e-05	4.37962e-05	3.53205e-07	9.68288e-05	8.58488e-05	6.47085e-07	5.27878e-07	4.47724e-07	5.71448e-07	3.51342e-09	0.00148525	6.39143e-05	1.02553e-05	6.73738e-06	5.62369e-08	1.36268e-05	6.82338e-06	5.87972e-07	0.00019604	1.05426e-05	1.13139e-06	1.0549e-06	6.65625e-08	7.60832e-08	6.05375e-09	0.0014592	8.23748e-06	6.05971e-05	5.10419e-05	3.54467e-07	1.01717e-05	1.23007e-05	5.67104e-08	6.75576e-06	7.42345e-06	3.74446e-08	5.59497e-08	6.99118e-08	8.11622e-08	2.05272e-09	1.44514e-05	1.25106e-05	7.55242e-08	7.27962e-06	7.13953e-06	3.79855e-08	5.86165e-07	4.26535e-07	4.91867e-07	3.25716e-09	0.000155345	0.000147168	1.08821e-06	8.23129e-06	1.17782e-05	5.84272e-08	9.25625e-07	8.66573e-07	9.15078e-07	6.27938e-09	8.43284e-07	7.69621e-07	9.54631e-07	5.85405e-09	4.94938e-08	6.76077e-08	8.05373e-08	3.67847e-10	6.7461e-08	7.62229e-08	8.31305e-08	4.22696e-10	4.96672e-09	4.51611e-09	5.54518e-09	4.95193e-09	3.3583e-11	0.400711	0.0314583	0.0381685	0.032321	0.0326026	0.0315905	0.0361564	0.0308488	0.0300549	0.0546324	0.0298334	0.029799	0.0405154	0.030237	0.0390378	0.0344314	0.00291178	0.00268636	0.00237041	0.00294085	0.00311143	0.00250376	0.00406454	0.00414647	0.00337589	0.00234406	0.00291815	0.00331538	0.00309971	0.0025463	0.00240335	0.00406568	0.00302435	0.00245649	0.00303985	0.00259547	0.00275303	0.00408674	0.00294942	0.00256774	0.00268727	0.0002312	0.00030856	0.00024797	0.000204533	0.000303559	0.000220421	0.000308611	0.000252237	0.000310329	0.0002269	2.30533e-05	-0.720784	#N/A	#N/A	#N/A	#N/A	#N/A	-0.720784	#N/A	#N/A	#N/A	#N/A	#N/A	-0.720784	#N/A	#N/A	#N/A	#N/A	#N/A	-0.720784	#N/A	#N/A	#N/A	#N/A	#N/A	-0.720784	#N/A	#N/A	#N/A	#N/A	#N/A	1	0.846063	1	0.400711	0.131177
		ENSMUSG00000102771	0.851126	0.00470276	0.00483535	0.00470224	0.0047146	0.00471689	0.00476459	2.67172e-05	0.00470261	2.59815e-05	0.00477477	2.67133e-05	0.00471056	2.60495e-05	0.00475202	2.67885e-05	0.00471191	2.60464e-05	0.00475198	2.67966e-05	0.00470458	2.60596e-05	0.00471339	2.6062e-05	0.0047117	2.61289e-05	0.00474481	2.63825e-05	2.67144e-05	2.63226e-05	1.47601e-07	0.00472889	2.62567e-05	2.67609e-05	2.63972e-05	1.48016e-07	0.00471021	2.60347e-05	2.60245e-05	2.60481e-05	1.43914e-07	0.0047401	2.67698e-05	2.62534e-05	2.64516e-05	1.47993e-07	0.00473407	2.67276e-05	2.6253e-05	2.64613e-05	1.48041e-07	0.00470618	2.59943e-05	2.604e-05	2.60615e-05	1.43986e-07	0.00473195	2.62571e-05	2.67798e-05	2.64063e-05	1.48059e-07	0.00471174	2.60334e-05	2.61098e-05	2.61057e-05	1.44368e-07	0.00471938	2.67687e-05	2.63222e-05	2.6335e-05	1.48462e-07	0.00470757	2.60307e-05	2.60604e-05	2.61138e-05	1.44353e-07	0.0047254	2.61908e-05	2.67572e-05	2.63794e-05	1.47912e-07	2.61259e-05	2.62552e-05	1.4506e-07	2.64258e-05	2.62862e-05	1.46155e-07	1.47843e-07	1.47997e-07	1.45832e-07	8.17714e-10	0.00472271	2.6158e-05	2.67375e-05	2.63369e-05	1.4768e-07	2.61423e-05	2.62549e-05	1.45061e-07	2.64439e-05	2.62964e-05	1.46207e-07	1.47946e-07	1.48046e-07	1.45886e-07	8.1797e-10	0.00471131	2.60768e-05	2.67685e-05	2.63789e-05	1.47906e-07	2.62134e-05	2.62995e-05	1.45442e-07	2.63166e-05	2.62078e-05	1.45509e-07	1.4837e-07	1.48304e-07	1.46304e-07	8.20294e-10	0.00470867	2.60107e-05	2.6031e-05	2.60326e-05	1.43827e-07	2.60692e-05	2.60376e-05	1.43991e-07	2.60939e-05	2.6104e-05	1.44284e-07	1.44246e-07	1.44227e-07	1.44362e-07	7.97581e-10	0.0047157	2.67447e-05	2.60733e-05	2.64332e-05	1.47885e-07	2.62237e-05	2.62666e-05	1.48078e-07	2.63064e-05	2.62692e-05	1.48357e-07	1.45419e-07	1.45493e-07	1.46597e-07	8.20181e-10	0.00470986	2.60564e-05	2.67501e-05	2.63548e-05	1.47774e-07	2.60287e-05	2.60754e-05	1.44067e-07	2.64332e-05	2.62685e-05	1.46052e-07	1.47884e-07	1.4789e-07	1.45733e-07	8.17114e-10	2.61621e-05	2.62005e-05	1.44898e-07	2.62758e-05	2.6139e-05	1.45132e-07	1.48133e-07	1.47923e-07	1.45917e-07	8.18182e-10	2.61968e-05	2.62966e-05	1.45355e-07	2.62506e-05	2.61884e-05	1.45145e-07	1.48261e-07	1.48285e-07	1.46204e-07	8.19713e-10	1.44817e-07	1.45295e-07	1.45427e-07	8.03503e-10	1.4539e-07	1.44792e-07	1.45502e-07	8.03894e-10	1.46503e-07	1.46449e-07	1.45687e-07	8.09992e-10	8.19666e-10	8.19322e-10	8.20201e-10	8.08264e-10	4.53173e-12	0.442209	0.0329428	0.0332298	0.0329159	0.0328784	0.0329496	0.0330288	0.0329637	0.0329552	0.033033	0.0329406	0.0328786	0.0329025	0.0330965	0.03292	0.0328683	0.00247119	0.0024549	0.00245222	0.00247004	0.00247213	0.00245065	0.00245625	0.00247003	0.00246986	0.00246067	0.00244906	0.00246994	0.00247136	0.00244862	0.00245969	0.0024554	0.00244688	0.00245003	0.00244887	0.00244993	0.00246092	0.00245761	0.0024502	0.00245121	0.00244393	0.000183745	0.000183664	0.00018374	0.000182912	0.000182665	0.000182279	0.000183599	0.000183668	0.000183757	0.000182114	1.3658e-05	-2.39503	#N/A	#N/A	#N/A	#N/A	#N/A	-2.39503	#N/A	#N/A	#N/A	#N/A	#N/A	-2.39503	#N/A	#N/A	#N/A	#N/A	#N/A	-2.39503	#N/A	#N/A	#N/A	#N/A	#N/A	-2.39503	#N/A	#N/A	#N/A	#N/A	#N/A	1	0.851126	1	0.442209	0.156494
ENSMUSG00000047976	Kcna1	ENSMUSG00000047976	0.74476	0.00476012	0.00638045	0.0151015	0.0142776	0.0118856	0.00490063	4.02901e-05	0.0134329	9.88498e-05	0.0107016	0.000127435	0.0102577	9.09056e-05	0.00515507	0.000123057	0.0126	0.000290573	0.0121398	0.000101265	0.00624465	0.000241158	0.00492573	7.62763e-05	0.00504782	0.000228012	0.0103505	6.83624e-05	0.000111319	9.99841e-05	8.23552e-07	0.00570913	3.30941e-05	8.68473e-05	9.41321e-05	7.74138e-07	0.0136317	8.19834e-05	0.000216836	0.000256115	1.89366e-06	0.00786561	0.00010675	0.000106328	0.000206862	2.46725e-06	0.008941	5.33933e-05	0.000239411	0.000169861	2.02367e-06	0.00567336	3.99267e-05	9.79531e-05	0.000216208	1.5857e-06	0.00610041	7.70924e-05	4.25516e-05	7.80919e-05	6.41941e-07	0.00479427	3.21756e-05	9.47073e-05	0.000164811	1.45755e-06	0.00430509	4.34378e-05	0.000233799	8.25332e-05	1.95435e-06	0.00464788	0.000102652	0.00011996	0.00020327	4.64286e-06	0.00920841	5.09843e-05	0.000113457	8.33021e-05	6.85963e-07	0.000120584	9.47896e-05	6.99118e-07	0.000148888	0.000198927	1.31614e-06	1.80913e-06	2.13539e-06	1.92683e-06	1.58757e-08	0.0071315	5.6618e-05	4.82511e-05	4.10288e-05	3.37193e-07	0.000119424	0.000212537	1.55741e-06	7.06238e-05	0.000165222	1.08955e-06	8.32848e-07	1.78142e-06	1.59492e-06	1.31349e-08	0.00412617	2.75001e-05	4.11544e-05	3.32657e-05	2.73554e-07	0.000117559	0.000166296	1.4791e-06	3.39981e-05	9.17066e-05	5.32077e-07	8.23193e-07	1.38743e-06	1.50094e-06	1.23414e-08	0.00525969	2.98505e-05	9.82212e-05	9.07157e-05	6.69812e-07	0.000108812	8.62319e-05	7.64048e-07	8.23203e-05	0.000221054	1.32873e-06	1.8903e-06	3.48755e-06	4.12439e-06	3.03917e-08	0.00474839	3.96913e-05	8.6761e-05	7.29864e-05	8.70239e-07	0.000172532	4.33038e-05	1.03185e-06	0.000203987	0.000126229	1.71218e-06	4.62847e-06	1.70384e-06	3.28543e-06	3.92013e-08	0.00508532	3.04307e-05	4.45365e-05	3.06136e-05	2.51811e-07	8.38248e-05	7.72731e-05	5.67689e-07	6.94099e-05	7.03023e-05	4.64888e-07	8.30627e-07	7.55114e-07	6.80479e-07	5.60623e-09	0.000137423	0.000122245	1.08846e-06	3.94556e-05	4.7975e-05	2.78172e-07	9.31079e-07	7.28236e-07	7.89704e-07	6.49193e-09	0.000101226	0.00021875	1.31949e-06	5.14658e-05	0.000148486	8.219e-07	7.02693e-07	1.82898e-06	1.34226e-06	1.10512e-08	2.31e-06	3.42468e-06	4.07157e-06	2.99779e-08	6.88044e-07	1.93942e-06	1.53121e-06	1.12553e-08	1.36934e-06	2.37925e-06	3.17717e-06	2.09874e-08	1.61745e-08	2.89293e-08	3.4189e-08	3.07519e-08	2.53317e-10	4.99233e-06	8.50473e-07	1.95485e-06	4.19411e-06	5.76749e-06	1.24327e-05	4.38222e-07	3.71876e-07	4.67283e-05	0.000242753	4.0584e-07	6.36396e-07	0.375851	1.19749e-06	3.24292e-06	0.0430661	9.57126e-07	4.29921e-07	7.40952e-08	7.33587e-07	1.51237e-07	3.98994e-06	0.0306292	1.87043e-05	0.0279368	1.17275e-07	0.00351092	4.32228e-07	0.00507837	1.73309e-06	5.85176e-06	2.32779e-05	0.346177	1.94119e-06	0.0303826	0.00684153	4.96519e-07	0.0242404	8.79655e-07	0.0101325	0.00705771	1.49194e-07	0.00233679	0.000530429	5.01243e-07	0.0280045	0.000831069	1.79717e-06	0.0257643	0.00182442	0.0273059	0.00210954	5.27055	#N/A	#N/A	#N/A	#N/A	#N/A	5.27055	#N/A	#N/A	#N/A	#N/A	#N/A	3.73325	#N/A	#N/A	#N/A	#N/A	#N/A	5.27055	#N/A	#N/A	#N/A	#N/A	#N/A	3.73325	#N/A	#N/A	#N/A	#N/A	#N/A	1	0.74476	13	0.375851	0.0751404	ENSMUSG00000047976
		ENSMUSG00000038077	0.776156	0.00840979	0.0060106	0.0173115	0.00739061	0.00637317	0.0119211	7.25684e-05	0.0016187	0.000198119	0.00197156	0.000142694	0.0104219	7.45211e-05	0.00870791	5.41306e-05	0.0102558	0.000159572	0.0057754	4.80871e-05	0.0018991	0.000139684	0.00975842	6.59298e-05	0.00519946	6.18471e-05	0.00157746	1.32319e-05	1.03733e-05	0.000294374	1.83174e-06	0.014783	9.67926e-05	8.31291e-05	0.000101014	6.02716e-07	0.00210202	0.000117166	0.000235146	1.43174e-05	1.68502e-06	0.00912249	8.26022e-05	0.000201439	1.69234e-05	1.23535e-06	0.00433004	1.33004e-05	1.99571e-05	1.72351e-05	1.12068e-06	0.00466023	1.30475e-05	0.00022279	1.43716e-05	1.5272e-06	0.0102008	6.13217e-05	8.01335e-05	9.18125e-05	5.52795e-07	0.00849018	5.46633e-05	8.80646e-05	8.48992e-05	5.94181e-07	0.00621091	3.96071e-05	1.68114e-05	7.12286e-05	4.4246e-07	0.00473804	0.000114652	1.74013e-05	2.09521e-05	1.31029e-06	0.0025242	0.000112316	1.37887e-05	0.000170059	1.05175e-06	0.000349705	1.81648e-05	2.34398e-06	2.16098e-05	1.32981e-05	1.01992e-07	1.97858e-06	8.58208e-08	2.388e-06	1.45604e-08	0.00585515	4.93176e-05	3.8234e-05	1.55217e-05	8.82057e-08	0.000238093	1.1856e-05	1.4412e-06	1.68784e-05	1.42328e-05	1.17062e-07	1.95714e-06	9.27414e-08	2.22743e-06	1.37007e-08	0.0106844	6.69659e-05	6.78608e-05	7.66148e-05	4.63183e-07	9.04078e-05	7.63923e-05	5.42431e-07	0.000109942	0.000117608	7.56187e-07	6.81795e-07	6.60653e-07	7.92536e-07	4.67685e-09	0.00583066	5.37714e-05	0.000191883	1.05987e-05	1.27504e-06	4.30258e-05	2.01901e-05	1.10108e-07	0.000131341	1.86433e-05	8.96775e-07	1.93872e-06	1.88283e-06	1.28627e-07	1.31677e-08	0.00524661	3.78992e-05	0.000139015	1.28033e-05	9.28971e-07	1.36654e-05	2.14959e-05	1.17436e-07	7.51575e-05	7.23124e-05	6.4468e-07	1.65261e-07	1.61982e-06	1.50294e-07	9.88518e-09	0.00757829	6.21059e-05	4.84305e-05	7.81211e-05	4.82939e-07	0.000247816	1.36635e-05	1.58861e-06	1.99787e-05	1.0025e-05	8.27245e-08	1.62782e-06	6.56975e-08	1.87315e-06	1.15526e-08	5.10906e-05	5.86298e-05	4.22976e-07	5.28525e-05	2.78664e-05	1.48658e-07	3.27553e-07	1.42685e-07	1.26132e-07	6.99475e-10	0.000139379	1.52165e-05	8.46699e-07	0.000121711	2.24691e-05	8.46445e-07	1.12001e-06	1.22547e-07	1.28106e-06	7.8194e-09	2.01688e-06	2.2624e-07	1.0179e-07	1.21399e-08	2.59882e-06	2.73937e-06	1.59418e-07	1.80139e-08	1.31553e-07	1.87236e-07	1.21989e-07	5.20832e-09	1.598e-08	1.54505e-08	7.80334e-10	1.8387e-08	1.10784e-10	0.357987	0.0266159	0.0329985	0.0266654	0.0287558	0.0316267	0.0266204	0.0320157	0.0278957	0.0386201	0.0289188	0.033049	0.0405628	0.0286277	0.045629	0.0913445	0.00251956	0.00198187	0.0025185	0.00254859	0.00273508	0.00214021	0.00316279	0.00291069	0.00320094	0.00217102	0.00695073	0.0035087	0.00752689	0.00219346	0.00213622	0.00353316	0.00699441	0.00254894	0.00302037	0.00698014	0.00220568	0.0073058	0.00339367	0.00691206	0.0067828	0.000203333	0.000240598	0.000559362	0.000164637	0.000542892	0.000517839	0.000265129	0.000561867	0.000564144	0.000523209	4.19203e-05	0.269238	#N/A	#N/A	#N/A	#N/A	#N/A	0.269238	#N/A	#N/A	#N/A	#N/A	#N/A	0.269238	#N/A	#N/A	#N/A	#N/A	#N/A	0.269238	#N/A	#N/A	#N/A	#N/A	#N/A	0.269238	#N/A	#N/A	#N/A	#N/A	#N/A	1	0.776156	1	0.357987	0.00658033
		ENSMUSG00000097596	0.851688	0.00471477	0.00470552	0.00470541	0.00470547	0.00470546	0.00471281	2.60482e-05	0.00471737	2.60492e-05	0.00470539	2.59971e-05	0.00470884	2.60482e-05	0.00470541	2.59974e-05	0.00470537	2.59968e-05	0.00470548	2.59973e-05	0.00470544	2.59968e-05	0.00470804	2.60485e-05	0.00470548	2.59971e-05	0.00471525	2.60483e-05	2.60628e-05	2.60378e-05	1.43917e-07	0.00470956	2.60482e-05	2.60158e-05	2.60376e-05	1.43912e-07	0.00471263	2.60483e-05	2.60157e-05	2.60627e-05	1.43917e-07	0.00470532	2.59968e-05	2.59965e-05	2.59967e-05	1.4363e-07	0.00470541	2.59972e-05	2.59968e-05	2.59967e-05	1.4363e-07	0.00471223	2.60488e-05	2.60115e-05	2.60628e-05	1.43919e-07	0.00470905	2.60484e-05	2.60113e-05	2.60377e-05	1.43913e-07	0.00470649	2.60485e-05	2.60111e-05	2.60158e-05	1.43913e-07	0.00470543	2.59975e-05	2.59972e-05	2.59967e-05	1.43632e-07	0.00470541	2.59969e-05	2.59969e-05	2.59965e-05	1.43629e-07	0.00471221	2.6048e-05	2.60368e-05	2.60374e-05	1.43912e-07	2.60196e-05	2.60625e-05	1.43917e-07	2.60154e-05	2.60511e-05	1.43912e-07	1.43734e-07	1.43993e-07	1.43855e-07	7.95115e-10	0.00471191	2.60484e-05	2.60345e-05	2.60377e-05	1.43915e-07	2.60169e-05	2.60628e-05	1.43918e-07	2.6011e-05	2.60511e-05	1.43914e-07	1.4371e-07	1.43993e-07	1.43855e-07	7.95124e-10	0.00470761	2.60484e-05	2.60029e-05	2.60378e-05	1.43913e-07	2.60168e-05	2.60157e-05	1.43913e-07	2.60109e-05	2.60197e-05	1.43913e-07	1.43708e-07	1.43734e-07	1.43855e-07	7.95095e-10	0.00470999	2.60485e-05	2.60027e-05	2.60629e-05	1.43919e-07	2.60343e-05	2.60157e-05	1.43915e-07	2.60108e-05	2.60367e-05	1.43914e-07	1.43709e-07	1.43734e-07	1.43993e-07	7.95124e-10	0.00470536	2.59971e-05	2.59966e-05	2.59968e-05	1.43631e-07	2.59968e-05	2.59966e-05	1.43631e-07	2.59966e-05	2.59962e-05	1.43629e-07	1.43629e-07	1.43627e-07	1.43628e-07	7.93539e-10	0.00471015	2.60482e-05	2.60222e-05	2.60375e-05	1.43913e-07	2.60088e-05	2.60627e-05	1.43918e-07	2.60024e-05	2.60512e-05	1.43914e-07	1.43662e-07	1.43994e-07	1.43856e-07	7.95124e-10	2.60326e-05	2.60154e-05	1.43913e-07	2.60341e-05	2.60196e-05	1.43915e-07	1.43836e-07	1.43734e-07	1.43855e-07	7.95104e-10	2.60164e-05	2.60367e-05	1.43913e-07	2.60105e-05	2.60343e-05	1.43912e-07	1.43707e-07	1.4385e-07	1.43853e-07	7.95098e-10	1.43739e-07	1.43733e-07	1.43993e-07	7.9512e-10	1.43708e-07	1.43755e-07	1.43992e-07	7.95121e-10	1.43706e-07	1.43732e-07	1.43929e-07	7.95098e-10	7.93974e-10	7.94114e-10	7.9554e-10	7.9478e-10	4.39291e-12	0.442965	0.0329571	0.0329214	0.0329221	0.0329376	0.0329495	0.0329453	0.0329158	0.0329135	0.0329365	0.0329388	0.0329444	0.0329229	0.0329216	0.0329374	0.0329265	0.0024497	0.00244965	0.00244966	0.0024466	0.00244882	0.00244964	0.00244964	0.00244814	0.00244644	0.00244968	0.00244967	0.00244821	0.00244705	0.00244827	0.00244642	0.00244818	0.00244712	0.00244909	0.00244907	0.00244911	0.0024488	0.00244879	0.00244816	0.00244643	0.00244871	0.000182082	0.000182081	0.000182084	0.000182079	0.00018208	0.00018208	0.00018197	0.000181841	0.000182018	0.000182037	1.35339e-05	-2.42979	#N/A	#N/A	#N/A	#N/A	#N/A	-2.42979	#N/A	#N/A	#N/A	#N/A	#N/A	-2.42979	#N/A	#N/A	#N/A	#N/A	#N/A	-2.42979	#N/A	#N/A	#N/A	#N/A	#N/A	-2.42979	#N/A	#N/A	#N/A	#N/A	#N/A	1	0.851688	1	0.442965	0.0267266
		ENSMUSG00000118420	0.846268	0.00469671	0.00510643	0.0047253	0.00489087	0.00530635	0.00489352	2.83491e-05	0.00467821	2.62257e-05	0.00497016	2.85175e-05	0.00482502	2.71301e-05	0.00531822	2.95469e-05	0.00481247	2.73168e-05	0.00467686	3.19382e-05	0.00494292	2.96169e-05	0.00513101	2.94443e-05	0.00487858	3.05886e-05	0.00484071	2.75896e-05	2.823e-05	2.73157e-05	1.58324e-07	0.00513394	2.95021e-05	2.9133e-05	2.82882e-05	1.63948e-07	0.00476237	2.66976e-05	2.69421e-05	2.70484e-05	1.51533e-07	0.00516229	2.90343e-05	2.97037e-05	2.87433e-05	1.65061e-07	0.00464899	2.98223e-05	2.61119e-05	3.11145e-05	1.78282e-07	0.00490274	2.74302e-05	2.86546e-05	2.93329e-05	1.64344e-07	0.00471409	2.59527e-05	3.09665e-05	3.06679e-05	1.77272e-07	0.00488322	2.70956e-05	2.95935e-05	3.02023e-05	1.69648e-07	0.00479896	2.9442e-05	2.70019e-05	3.31942e-05	1.8431e-07	0.00473105	2.72427e-05	2.85226e-05	3.01452e-05	1.70777e-07	0.00503322	2.86384e-05	2.87277e-05	2.78334e-05	1.61115e-07	2.8662e-05	2.94112e-05	1.64782e-07	2.83499e-05	2.7992e-05	1.59471e-07	1.62701e-07	1.63419e-07	1.57949e-07	9.15907e-10	0.00466349	2.57995e-05	2.96076e-05	2.85773e-05	1.6555e-07	2.63194e-05	2.58532e-05	1.44903e-07	3.01359e-05	3.03304e-05	1.72684e-07	1.72966e-07	1.76556e-07	1.71116e-07	9.89576e-10	0.00480693	2.66362e-05	2.94866e-05	2.81969e-05	1.63572e-07	2.72067e-05	2.66467e-05	1.49758e-07	3.21705e-05	3.20964e-05	1.84103e-07	1.78817e-07	1.81903e-07	1.76786e-07	1.02248e-09	0.00475115	2.62662e-05	2.7271e-05	2.69661e-05	1.5131e-07	2.83039e-05	2.81545e-05	1.58209e-07	2.91391e-05	2.98441e-05	1.67202e-07	1.65315e-07	1.68577e-07	1.6914e-07	9.4717e-10	0.0047331	2.855e-05	2.67987e-05	2.86536e-05	1.64439e-07	2.68479e-05	3.10182e-05	1.72287e-07	2.65921e-05	3.22729e-05	1.8142e-07	1.50799e-07	1.85321e-07	1.79479e-07	1.02917e-09	0.00473565	2.62663e-05	2.86818e-05	2.73557e-05	1.58557e-07	2.68402e-05	2.65309e-05	1.48747e-07	2.86909e-05	2.78875e-05	1.59174e-07	1.64703e-07	1.62751e-07	1.57407e-07	9.13609e-10	2.69296e-05	2.64925e-05	1.48913e-07	3.07951e-05	2.99535e-05	1.72055e-07	1.71138e-07	1.69975e-07	1.64941e-07	9.55919e-10	2.67951e-05	2.63174e-05	1.47502e-07	3.12413e-05	3.14913e-05	1.79005e-07	1.75829e-07	1.79595e-07	1.74257e-07	1.00651e-09	1.51942e-07	1.48778e-07	1.49328e-07	8.36384e-10	1.7971e-07	1.79118e-07	1.83557e-07	1.02786e-09	1.73929e-07	1.77176e-07	1.74933e-07	9.95584e-10	9.99117e-10	1.01544e-09	1.01919e-09	9.86681e-10	5.70963e-12	0.438294	0.0335469	0.0327276	0.0333981	0.0326102	0.032691	0.0348788	0.0326758	0.032714	0.0330021	0.0326764	0.0337421	0.03258	0.0338595	0.0325732	0.0334574	0.00249347	0.00259317	0.00253427	0.00248261	0.00258876	0.00248716	0.0024998	0.00244539	0.00243667	0.00254211	0.00253366	0.00243452	0.00252168	0.00247619	0.00253174	0.00248948	0.00252137	0.00252444	0.00242899	0.00248176	0.00258937	0.00260251	0.00242784	0.00248246	0.00251341	0.00019247	0.000185232	0.000189341	0.000192517	0.000193495	0.000188795	0.000184463	0.000188542	0.000192831	0.000188026	1.43369e-05	-2.11691	#N/A	#N/A	#N/A	#N/A	#N/A	-2.11691	#N/A	#N/A	#N/A	#N/A	#N/A	-2.11691	#N/A	#N/A	#N/A	#N/A	#N/A	-2.11691	#N/A	#N/A	#N/A	#N/A	#N/A	-2.11691	#N/A	#N/A	#N/A	#N/A	#N/A	1	0.846268	1	0.438294	0.00587259
ENSMUSG00000000399	Ndufa9	ENSMUSG00000000399	0.149916	0.00333513	0.142232	0.000866894	0.00194761	0.000921486	0.270082	0.00331745	0.00181378	1.93808e-05	0.0150363	0.000825972	0.00236722	4.33868e-05	0.0412903	0.0018445	0.00153472	1.12609e-05	0.0104714	0.000875104	0.000872595	5.32978e-06	0.00197349	2.04808e-05	0.00101789	1.19228e-05	0.0464484	0.00035367	0.00178321	0.00157604	1.93699e-05	0.0815598	0.000909162	0.00224887	0.0034841	4.31154e-05	0.00202907	3.43442e-05	1.36894e-05	2.3552e-05	2.52116e-07	0.0165362	0.00146124	0.000238841	0.000195066	1.07107e-05	0.00565936	0.000829631	6.06856e-05	9.26146e-05	5.0832e-06	0.00158905	1.9441e-05	1.14476e-05	1.11557e-05	1.19045e-07	0.0379619	0.000237918	0.00191988	0.0016645	2.03926e-05	0.0015911	2.25856e-05	2.56332e-05	1.45091e-05	2.65387e-07	0.00945092	0.000961746	0.000136411	0.000251825	1.13033e-05	0.00104918	5.88363e-06	1.13222e-05	9.41028e-06	6.89531e-08	0.0348586	0.000374171	0.0019491	0.00277371	3.4296e-05	0.000472917	0.00049684	5.28503e-06	0.000237691	0.00060002	4.59868e-06	1.30606e-05	2.31258e-05	2.03322e-05	2.5175e-07	0.0175775	0.00013034	0.00154641	0.00157814	1.93836e-05	0.000220919	0.000128811	1.38597e-06	0.000204605	0.000286499	2.17638e-06	1.11874e-05	1.0979e-05	9.71565e-06	1.191e-07	0.0236818	0.000208003	0.00151086	0.00180973	2.23767e-05	0.000492558	0.000165811	3.10472e-06	0.000541307	0.000499029	5.53995e-06	2.49026e-05	1.3797e-05	2.13885e-05	2.64009e-07	0.00154765	2.33774e-05	9.2036e-06	1.22765e-05	1.31193e-07	2.06375e-05	1.37663e-05	2.52622e-07	2.02735e-05	1.2455e-05	2.10392e-07	1.4868e-07	8.39244e-08	1.44278e-07	1.54252e-09	0.00674294	0.000995394	5.46474e-05	0.000101621	5.58276e-06	7.36768e-05	0.000239938	1.07462e-05	0.000107697	0.000101184	8.96847e-06	7.90488e-07	1.457e-06	1.19668e-06	6.56532e-08	0.0154252	0.000151424	0.00148156	0.00188002	2.3254e-05	0.000137249	0.000113572	1.20862e-06	0.000160004	0.000311758	2.3843e-06	8.77695e-06	1.20203e-05	1.05562e-05	1.30599e-07	0.000228066	8.95927e-05	1.70013e-06	0.000436801	0.000474623	5.29166e-06	2.00553e-05	1.31062e-05	2.03362e-05	2.51651e-07	0.000390812	0.000142868	2.46196e-06	0.00022045	0.00021378	2.28738e-06	1.97966e-05	1.19756e-05	1.7052e-05	2.10306e-07	2.86638e-06	9.61013e-07	1.67759e-06	1.80861e-08	3.14104e-06	2.89427e-06	3.03198e-06	3.2212e-08	2.65498e-06	1.45983e-06	3.6864e-06	2.81894e-08	1.45108e-07	8.01483e-08	1.41822e-07	1.24852e-07	1.54196e-09	9.17988e-05	5.58357e-05	0.0091496	1.21478e-05	4.52756e-05	2.52233e-05	0.000147236	9.26603e-05	6.84455e-06	0.587427	9.04037e-06	8.83289e-06	0.00140559	9.38773e-06	0.0208998	0.000506102	0.00138945	1.43781e-05	1.55702e-05	0.000680843	0.00114943	1.26112e-05	0.044269	0.0893285	0.00362847	4.15418e-06	0.00170744	0.0306201	0.00572687	4.00375e-06	9.68996e-07	0.08463	0.000219903	2.08635e-06	0.000125263	4.38293e-05	1.86312e-05	0.0723514	0.0016481	7.50606e-05	7.8327e-05	0.000113643	0.00673597	0.00251669	1.80643e-06	0.00696933	0.000134649	0.0130802	0.000588876	0.0111234	1.94523e-05	0.00107899	11.5385	0.0418658	0.232366	0.472214	0.0204625	5.3191	11.8162	0.0418658	0.232366	0.472214	0.0199817	5.3191	11.5385	#N/A	#N/A	#N/A	#N/A	#N/A	11.8162	#N/A	#N/A	#N/A	#N/A	#N/A	11.5385	#N/A	#N/A	#N/A	#N/A	#N/A	7	0.270082	10	0.587427	0.0678298	ENSMUSG00000000399
		ENSMUSG00000107368	0.0457473	0.00983533	0.000315562	0.000861198	0.00876575	0.000616849	0.00094357	7.11915e-05	0.0149125	0.000180984	0.000515068	5.82531e-06	0.272796	0.00155257	0.000999589	6.20034e-05	0.012745	0.000162914	0.000648678	4.2322e-06	0.00133406	1.16552e-05	0.00219649	0.000122284	0.00239376	0.000140297	0.00275628	0.000101552	0.000106223	1.89641e-05	1.28166e-06	0.0132705	0.000174628	0.00203568	0.000155267	1.15883e-05	0.323535	0.00243436	0.00496881	0.00248412	2.82803e-05	0.00281519	8.96668e-05	2.01866e-05	9.41452e-05	1.12796e-06	0.00109539	8.93187e-06	1.22287e-05	7.02782e-06	7.84386e-08	0.00708665	0.000253174	4.08639e-05	0.000187547	2.25609e-06	0.00106074	0.00013259	1.54812e-05	1.24447e-05	8.79114e-07	0.0329399	0.00045071	0.000435623	0.00420497	2.3808e-05	0.00119896	1.67409e-05	0.00014128	1.4814e-05	9.8665e-07	0.00773718	4.4738e-05	0.000292905	0.000194201	2.61568e-06	0.0322891	0.0004906	0.00240353	0.000239494	1.81023e-05	0.000270808	0.000286157	3.40423e-06	0.00269732	0.000446814	1.53451e-05	3.62444e-05	1.82525e-05	3.05849e-06	2.06349e-07	0.00315486	0.000202055	4.92452e-05	2.88125e-05	1.76827e-06	2.08119e-05	0.000202734	2.43652e-06	2.37156e-05	3.6152e-05	1.27712e-06	2.82088e-07	1.32741e-06	2.51042e-07	1.58691e-08	0.00752199	0.00021757	0.000239295	4.47448e-05	3.31804e-06	0.00020403	0.00432567	2.45285e-05	4.62481e-05	0.000197313	2.41982e-06	3.15913e-06	3.11669e-05	2.46782e-06	1.76486e-07	0.0915496	0.00143495	0.000605298	0.000706834	8.24451e-06	0.0014144	0.00838629	4.74321e-05	0.00064111	0.00480547	3.52908e-05	8.01066e-06	7.6744e-05	3.815e-05	4.34522e-07	0.00357559	5.33586e-05	2.35653e-05	2.6234e-05	3.06473e-07	0.000228396	3.47668e-05	1.99966e-06	0.00019876	4.1719e-05	1.35826e-06	2.6283e-06	3.0144e-07	1.52343e-06	1.80078e-08	0.0233183	0.000616476	0.000659377	0.00015057	1.04057e-05	0.00014972	0.000349371	4.14956e-06	0.000338311	0.000129304	4.54014e-06	4.30134e-06	5.12239e-06	8.88413e-07	5.93501e-08	0.000597835	0.00631787	3.57749e-05	0.000157688	0.000461962	5.36336e-06	1.00897e-05	6.0052e-05	5.506e-06	3.39711e-07	0.000302348	0.00500979	3.70131e-05	0.00013094	0.000473521	6.82758e-06	4.62707e-06	3.54581e-05	3.61655e-06	2.60542e-07	3.93725e-06	7.86833e-05	3.93043e-05	4.46192e-07	9.19283e-07	4.04966e-06	4.00249e-06	4.74908e-08	4.48904e-06	4.1994e-05	7.07164e-06	2.37736e-07	5.682e-08	5.55974e-07	2.78456e-07	4.87814e-08	3.1485e-09	0.220264	0.0163918	0.0261246	0.017554	0.0301707	0.022018	0.0173348	0.0287519	0.0252022	0.0629236	0.0323498	0.0277778	0.0578931	0.0324138	0.0905507	0.136896	0.00199838	0.00131613	0.00233591	0.00235324	0.00250246	0.00235925	0.00576608	0.00467772	0.00454981	0.00272193	0.0124457	0.00700651	0.0113304	0.00270621	0.00244805	0.00777495	0.0106322	0.00207507	0.00476352	0.0103285	0.00303118	0.0141938	0.00698795	0.0102536	0.0115401	0.000191366	0.000428763	0.000964439	0.000228811	0.00107812	0.000963486	0.000577957	0.000851044	0.00105495	0.000865842	8.01375e-05	0.383701	1.30232	-0.0303451	2.60534	3.39501	23.911	0.383701	#N/A	#N/A	#N/A	#N/A	#N/A	0.383701	1.30232	-0.0303451	2.60534	3.39501	23.911	0.383701	1.30232	-0.0303451	2.60534	3.39501	23.911	0.383701	#N/A	#N/A	#N/A	#N/A	#N/A	37	0.323535	1	0.220264	0.043021
		ENSMUSG00000030344	0.847065	0.00487258	0.00494278	0.00467897	0.00468009	0.00485378	0.00510632	2.85044e-05	0.00479491	2.69165e-05	0.00484524	2.73033e-05	0.00478106	2.69211e-05	0.00484141	2.73088e-05	0.00467919	2.58516e-05	0.00484787	2.83811e-05	0.00478192	2.68122e-05	0.00496881	2.79391e-05	0.00477028	2.6817e-05	0.00499086	2.79369e-05	2.80265e-05	2.82084e-05	1.57466e-07	0.00497665	2.78885e-05	2.79342e-05	2.8212e-05	1.57485e-07	0.00475545	2.6917e-05	2.64101e-05	2.6492e-05	1.48714e-07	0.00480032	2.7304e-05	2.67428e-05	2.67698e-05	1.5085e-07	0.0048006	2.79369e-05	2.67789e-05	2.7809e-05	1.56782e-07	0.0048892	2.75102e-05	2.74486e-05	2.74877e-05	1.54345e-07	0.00504071	2.7905e-05	2.90916e-05	2.93278e-05	1.63778e-07	0.00487076	2.74515e-05	2.74526e-05	2.73984e-05	1.54362e-07	0.00478894	2.78682e-05	2.67846e-05	2.77684e-05	1.56803e-07	0.0047444	2.63507e-05	2.64202e-05	2.68126e-05	1.48137e-07	0.00491763	2.76562e-05	2.77808e-05	2.82081e-05	1.57465e-07	2.7491e-05	2.74288e-05	1.54059e-07	2.73782e-05	2.75742e-05	1.5435e-07	1.5431e-07	1.54845e-07	1.5585e-07	8.69992e-10	0.00496592	2.76406e-05	2.86069e-05	2.88579e-05	1.61127e-07	2.78457e-05	2.74522e-05	1.54152e-07	2.85015e-05	2.86541e-05	1.60451e-07	1.60714e-07	1.61004e-07	1.62022e-07	9.04803e-10	0.00494927	2.75614e-05	2.84921e-05	2.87988e-05	1.60785e-07	2.78498e-05	2.73702e-05	1.54174e-07	2.84565e-05	2.85521e-05	1.60058e-07	1.60728e-07	1.6041e-07	1.62033e-07	9.04852e-10	0.00483279	2.72966e-05	2.69064e-05	2.70109e-05	1.5165e-07	2.70128e-05	2.6988e-05	1.51993e-07	2.7449e-05	2.72552e-05	1.54342e-07	1.51653e-07	1.51353e-07	1.51868e-07	8.52749e-10	0.00476781	2.77081e-05	2.6453e-05	2.73141e-05	1.53947e-07	2.65234e-05	2.73486e-05	1.5435e-07	2.67799e-05	2.75323e-05	1.5678e-07	1.47954e-07	1.53393e-07	1.53642e-07	8.66205e-10	0.00490617	2.74466e-05	2.82609e-05	2.86275e-05	1.59821e-07	2.73398e-05	2.71154e-05	1.52252e-07	2.79179e-05	2.81429e-05	1.57561e-07	1.57398e-07	1.58075e-07	1.59098e-07	8.8826e-10	2.74365e-05	2.71069e-05	1.52713e-07	2.79891e-05	2.81114e-05	1.57555e-07	1.58051e-07	1.57874e-07	1.59437e-07	8.9021e-10	2.7846e-05	2.72236e-05	1.54153e-07	2.82139e-05	2.82145e-05	1.58724e-07	1.60711e-07	1.59552e-07	1.62013e-07	9.04757e-10	1.53847e-07	1.51193e-07	1.51673e-07	8.51687e-10	1.572e-07	1.57729e-07	1.5739e-07	8.8422e-10	1.57468e-07	1.57149e-07	1.58311e-07	8.86473e-10	8.87928e-10	8.86161e-10	8.89528e-10	8.95155e-10	4.99893e-12	0.439166	0.0328517	0.0332962	0.0333285	0.0333244	0.0337701	0.0327257	0.0326254	0.032707	0.0326415	0.0344299	0.0327999	0.0328092	0.0334939	0.03302	0.0327307	0.0025122	0.00248294	0.00244527	0.00250512	0.00247513	0.00248235	0.00244633	0.00250621	0.00247459	0.0025585	0.00245547	0.00256532	0.00249718	0.00255893	0.00250603	0.00248447	0.00247787	0.00252422	0.00252494	0.00256445	0.00250713	0.00243519	0.00248364	0.00243364	0.00247752	0.000187778	0.000187836	0.000190779	0.000190155	0.000184756	0.000184694	0.000190661	0.000186839	0.000186934	0.000190598	1.41791e-05	-2.42979	#N/A	#N/A	#N/A	#N/A	#N/A	-2.42979	#N/A	#N/A	#N/A	#N/A	#N/A	-2.42979	#N/A	#N/A	#N/A	#N/A	#N/A	-2.42979	#N/A	#N/A	#N/A	#N/A	#N/A	-2.42979	#N/A	#N/A	#N/A	#N/A	#N/A	1	0.847065	1	0.439166	0.49112
		ENSMUSG00000030345	0.848131	0.00468688	0.00470604	0.00468607	0.00516288	0.00468576	0.00469035	2.60063e-05	0.00468693	2.58958e-05	0.00469643	2.60009e-05	0.00497272	2.85306e-05	0.00507223	2.86372e-05	0.00496634	2.85273e-05	0.0046955	2.59999e-05	0.00468594	2.58896e-05	0.00468595	2.58941e-05	0.00497685	2.85241e-05	0.00468932	2.59532e-05	2.60052e-05	2.59146e-05	1.43685e-07	0.00495668	2.80295e-05	2.75886e-05	2.85479e-05	1.58253e-07	0.0048817	2.74439e-05	2.74759e-05	2.8533e-05	1.57645e-07	0.00495714	2.75554e-05	2.80241e-05	2.85843e-05	1.58228e-07	0.00469274	2.60006e-05	2.59431e-05	2.59469e-05	1.4365e-07	0.00468633	2.58951e-05	2.58907e-05	2.58944e-05	1.4307e-07	0.00468845	2.59484e-05	2.60013e-05	2.59133e-05	1.4368e-07	0.00488966	2.75037e-05	2.85244e-05	2.74734e-05	1.57628e-07	0.00496271	2.76063e-05	2.8581e-05	2.80232e-05	1.58216e-07	0.00488881	2.74995e-05	2.85258e-05	2.74381e-05	1.57609e-07	0.00488989	2.73936e-05	2.70877e-05	2.74646e-05	1.52272e-07	2.73858e-05	2.80283e-05	1.54863e-07	2.75353e-05	2.85442e-05	1.5796e-07	1.52431e-07	1.58256e-07	1.57738e-07	8.74391e-10	0.00468824	2.5933e-05	2.60024e-05	2.59141e-05	1.43684e-07	2.59043e-05	2.59478e-05	1.43368e-07	2.59481e-05	2.59076e-05	1.43386e-07	1.43657e-07	1.43674e-07	1.43173e-07	7.93834e-10	0.00489466	2.74256e-05	2.7127e-05	2.75181e-05	1.52562e-07	2.85393e-05	2.75277e-05	1.57945e-07	2.80243e-05	2.73848e-05	1.54858e-07	1.58219e-07	1.52422e-07	1.57723e-07	8.74322e-10	0.00483821	2.70167e-05	2.70171e-05	2.75058e-05	1.51972e-07	2.85281e-05	2.74748e-05	1.57637e-07	2.74387e-05	2.69704e-05	1.51623e-07	1.57611e-07	1.51799e-07	1.5764e-07	8.70968e-10	0.00489733	2.71238e-05	2.74197e-05	2.75547e-05	1.52533e-07	2.85652e-05	2.80239e-05	1.58223e-07	2.74955e-05	2.73873e-05	1.52239e-07	1.5792e-07	1.54829e-07	1.57924e-07	8.74186e-10	0.00485206	2.7064e-05	2.68451e-05	2.7034e-05	1.49893e-07	2.70436e-05	2.74248e-05	1.5153e-07	2.70746e-05	2.7515e-05	1.52277e-07	1.49882e-07	1.52564e-07	1.52049e-07	8.42953e-10	2.8539e-05	2.75131e-05	1.57856e-07	2.80254e-05	2.73855e-05	1.54862e-07	1.58233e-07	1.52427e-07	1.57731e-07	8.74361e-10	2.74542e-05	2.70259e-05	1.51943e-07	2.73886e-05	2.70157e-05	1.51345e-07	1.52244e-07	1.49654e-07	1.51737e-07	8.41277e-10	1.57691e-07	1.52098e-07	1.57951e-07	8.72706e-10	1.54835e-07	1.51302e-07	1.54851e-07	8.55594e-10	1.57927e-07	1.52127e-07	1.57702e-07	8.72707e-10	8.74204e-10	8.42154e-10	8.7434e-10	8.7148e-10	4.83088e-12	0.431257	0.0325206	0.032201	0.0325713	0.0369037	0.0327706	0.0333159	0.0328589	0.0341654	0.0348142	0.0339431	0.0339819	0.033433	0.032843	0.0333198	0.0325759	0.00243918	0.00247618	0.00252697	0.00244539	0.00253005	0.00274372	0.00258756	0.00274821	0.00254391	0.00252432	0.00247655	0.0025276	0.00244445	0.00274352	0.00254062	0.00258763	0.00248503	0.00252661	0.00274437	0.00252385	0.00274506	0.00258771	0.00274468	0.00254048	0.00274338	0.000188044	0.000204263	0.00018787	0.000204028	0.00019233	0.000204007	0.000204266	0.000189085	0.000204273	0.000203987	1.51827e-05	-2.25597	#N/A	#N/A	#N/A	#N/A	#N/A	-2.25597	#N/A	#N/A	#N/A	#N/A	#N/A	-2.25597	#N/A	#N/A	#N/A	#N/A	#N/A	-2.25597	#N/A	#N/A	#N/A	#N/A	#N/A	-2.25597	#N/A	#N/A	#N/A	#N/A	#N/A	1	0.848131	1	0.431257	0.455167
ENSMUSG00000030346	Rad51ap1	ENSMUSG00000030346	0.573527	0.00366018	0.00493966	0.00440439	0.0283202	0.00522951	0.00543188	3.13261e-05	0.00329787	2.80198e-05	0.00334597	3.83957e-05	0.0215108	0.000181263	0.0304834	0.000243063	0.00525089	0.000217176	0.00802797	4.47685e-05	0.00334853	3.99801e-05	0.00584329	3.33579e-05	0.0347674	0.000259093	0.00346298	2.12953e-05	2.85891e-05	4.19319e-05	2.42677e-07	0.0286872	0.000193444	0.000182062	0.000267665	1.54566e-06	0.00592418	3.35528e-05	0.000163779	0.000162521	1.38571e-06	0.00798867	4.5139e-05	0.000237832	0.000164982	1.88635e-06	0.00419877	2.89091e-05	6.20778e-05	3.0421e-05	3.46328e-07	0.00351471	2.1333e-05	4.45174e-05	3.00287e-05	2.54244e-07	0.00880483	5.08832e-05	4.96962e-05	4.92385e-05	2.8379e-07	0.0326856	0.000222283	0.000289777	0.000196393	1.65739e-06	0.0462019	0.000296047	0.000396629	0.000276573	2.21028e-06	0.00839425	0.000265016	0.000165528	4.79979e-05	1.97801e-06	0.00887575	5.078e-05	5.05484e-05	4.96518e-05	2.86569e-07	0.000221742	0.000176445	1.50424e-06	0.000124572	0.00017051	1.05305e-06	1.40203e-06	1.40351e-06	2.06319e-06	1.19556e-08	0.0046145	2.6675e-05	3.01913e-05	3.1691e-05	1.83e-07	6.77177e-05	4.63792e-05	3.92197e-07	3.38959e-05	3.14896e-05	1.93536e-07	3.83017e-07	2.58682e-07	3.78368e-07	2.18821e-09	0.0457898	0.000293035	0.000275359	0.000326047	1.8807e-06	0.000435102	0.000296359	2.52062e-06	0.000306517	0.000260012	1.75416e-06	2.45582e-06	1.65244e-06	2.43411e-06	1.40484e-08	0.00944284	5.36304e-05	0.000247799	0.000199221	1.68926e-06	0.000173572	0.000125176	1.0576e-06	5.36296e-05	5.41246e-05	3.06544e-07	2.20471e-06	1.48889e-06	1.48499e-06	1.26149e-08	0.0128327	7.16483e-05	0.00035769	0.000201781	2.28284e-06	0.000207392	0.000178834	1.42406e-06	7.35726e-05	7.26794e-05	4.10077e-07	3.06251e-06	2.14755e-06	1.50506e-06	1.7072e-08	0.0142255	8.15191e-05	8.00376e-05	7.8868e-05	4.54818e-07	0.000351959	0.000266774	2.26139e-06	0.000188857	0.000208658	1.28666e-06	2.11089e-06	1.7064e-06	2.49773e-06	1.44555e-08	0.000227636	0.000155852	1.3212e-06	0.000186084	0.000167462	1.13272e-06	1.48559e-06	1.06169e-06	1.56324e-06	9.03893e-09	8.06485e-05	8.23135e-05	4.66807e-07	8.07581e-05	8.07054e-05	4.61751e-07	4.55137e-07	4.59003e-07	4.51138e-07	2.60221e-09	3.3416e-06	2.27124e-06	2.28653e-06	1.94006e-08	2.3713e-06	2.00065e-06	1.59843e-06	1.35768e-08	1.67861e-06	1.1343e-06	1.55573e-06	9.60199e-09	1.8899e-08	1.26671e-08	1.27436e-08	1.8677e-08	1.08158e-10	4.24161e-07	4.27232e-08	0.00080311	9.27466e-08	6.03668e-08	1.79726e-05	1.55709e-07	2.48382e-06	3.39956e-08	0.00833653	3.2048e-08	6.96901e-07	0.00361142	4.21814e-08	0.000310613	0.014859	7.3092e-05	1.2541e-08	2.17295e-07	5.98362e-05	6.687e-05	5.14044e-09	0.00338553	0.00324171	0.0111405	3.59595e-09	0.00411689	0.00205671	0.431644	9.31698e-09	7.01162e-09	0.00135002	0.020237	1.34501e-06	0.000370803	0.00824153	1.28817e-08	0.239656	2.53728e-05	0.00252007	0.00110449	5.49263e-06	0.00141803	0.0347932	1.03598e-09	0.0194552	0.000345132	0.000523418	0.0693266	0.106036	0.00213775	0.00872392	8.06696	#N/A	#N/A	#N/A	#N/A	#N/A	9.00678	#N/A	#N/A	#N/A	#N/A	#N/A	8.06696	#N/A	#N/A	#N/A	#N/A	#N/A	8.06696	#N/A	#N/A	#N/A	#N/A	#N/A	6.7949	#N/A	#N/A	#N/A	#N/A	#N/A	1	0.573527	29	0.431644	0.0173678	ENSMUSG00000030346
		ENSMUSG00000106878	0.851639	0.00475737	0.00524464	0.00470784	0.00471995	0.00470513	0.00514941	2.92812e-05	0.00474496	2.62996e-05	0.00507203	2.89831e-05	0.00476492	2.6361e-05	0.00509737	2.9078e-05	0.00472319	2.60911e-05	0.0050416	2.89755e-05	0.00470642	2.60098e-05	0.00472829	2.62836e-05	0.00471195	2.60768e-05	0.00505819	2.83256e-05	2.91873e-05	2.84616e-05	1.61819e-07	0.00508492	2.84544e-05	2.93433e-05	2.85414e-05	1.62312e-07	0.00476087	2.63827e-05	2.63405e-05	2.62929e-05	1.45724e-07	0.00501893	2.90769e-05	2.81716e-05	2.81153e-05	1.60689e-07	0.00497477	2.89793e-05	2.7864e-05	2.80219e-05	1.60126e-07	0.00473048	2.62912e-05	2.61384e-05	2.6215e-05	1.453e-07	0.00502661	2.81543e-05	2.91124e-05	2.84495e-05	1.61773e-07	0.0047436	2.63185e-05	2.62037e-05	2.63253e-05	1.45639e-07	0.00208984	2.90247e-05	2.79454e-05	2.81619e-05	1.6065e-07	0.00471692	2.60472e-05	2.60836e-05	2.60947e-05	1.44148e-07	0.00503143	2.80244e-05	2.92943e-05	2.85545e-05	1.62328e-07	2.81057e-05	2.83717e-05	1.57263e-07	2.83776e-05	2.8033e-05	1.56983e-07	1.62158e-07	1.61797e-07	1.57749e-07	8.96978e-10	0.00498258	2.77856e-05	2.91112e-05	2.84553e-05	1.61795e-07	2.77841e-05	2.80693e-05	1.55609e-07	2.81574e-05	2.79455e-05	1.56493e-07	1.60884e-07	1.61254e-07	1.57245e-07	8.94017e-10	0.00210441	2.78654e-05	2.92143e-05	2.84932e-05	1.62027e-07	2.78591e-05	2.82046e-05	1.56028e-07	2.82939e-05	2.80932e-05	1.57205e-07	1.614e-07	1.62116e-07	1.57686e-07	8.96742e-10	0.00474612	2.63479e-05	2.62225e-05	2.62504e-05	1.45491e-07	2.62149e-05	2.63325e-05	1.4568e-07	2.62229e-05	2.63028e-05	1.45759e-07	1.44852e-07	1.45526e-07	1.45263e-07	8.05099e-10	0.00495287	2.90424e-05	1.15463e-05	2.80659e-05	1.60396e-07	2.75728e-05	2.81666e-05	1.60669e-07	2.7953e-05	2.77286e-05	1.60644e-07	1.54446e-07	1.55642e-07	1.55331e-07	8.87774e-10	0.00497307	2.76588e-05	2.92113e-05	2.85189e-05	1.62137e-07	2.76476e-05	2.7786e-05	1.54017e-07	2.82519e-05	2.79866e-05	1.5672e-07	1.61445e-07	1.61512e-07	1.57484e-07	8.95414e-10	2.76132e-05	2.78317e-05	1.53971e-07	2.82969e-05	2.80992e-05	1.57233e-07	1.61389e-07	1.62137e-07	1.57716e-07	8.96856e-10	2.78739e-05	2.81666e-05	1.56091e-07	2.78614e-05	2.77976e-05	1.54829e-07	1.61402e-07	1.61845e-07	1.57758e-07	8.96832e-10	1.53985e-07	1.55882e-07	1.55562e-07	8.62343e-10	1.56374e-07	1.55279e-07	1.56748e-07	8.6885e-10	1.56074e-07	1.56781e-07	1.54877e-07	8.673e-10	8.9193e-10	8.95894e-10	8.93899e-10	8.71535e-10	4.95563e-12	0.434963	0.0323802	0.0357614	0.0327705	0.0325058	0.0343907	0.032849	0.0334681	0.0326028	0.033886	0.033125	0.0331675	0.033543	0.0334203	0.0328769	0.032806	0.00266411	0.00244661	0.00249172	0.00265925	0.00265866	0.0024241	0.0025261	0.00265758	0.00266443	0.00248759	0.00244953	0.00265829	0.00266119	0.00246276	0.00248742	0.00252001	0.00249323	0.00255608	0.00255764	0.00255714	0.00248328	0.00252091	0.00248701	0.0024922	0.00246666	0.000198001	0.00019812	0.000198097	0.000184943	0.000187764	0.000185306	0.000197616	0.000198049	0.000197737	0.00019011	1.47264e-05	-1.87358	#N/A	#N/A	#N/A	#N/A	#N/A	-1.87358	#N/A	#N/A	#N/A	#N/A	#N/A	-1.87358	#N/A	#N/A	#N/A	#N/A	#N/A	-1.87358	#N/A	#N/A	#N/A	#N/A	#N/A	-1.87358	#N/A	#N/A	#N/A	#N/A	#N/A	1	0.851639	1	0.434963	0.938239
ENSMUSG00000030347	D6Wsu163e	ENSMUSG00000030347	0.60333	0.0036012	0.0270714	0.0042267	0.0144465	0.0327952	0.0100304	0.000161451	0.00369589	2.5205e-05	0.0202125	0.000190197	0.00993408	8.55931e-05	0.0463422	0.000646146	0.0091583	0.000100811	0.00338573	0.00146313	0.00583785	0.000228287	0.0137455	0.000196128	0.00712428	0.000786541	0.0112189	0.000120374	0.00016624	7.08271e-05	1.13325e-06	0.0259747	0.000275009	0.000444957	0.000231847	3.82505e-06	0.00801846	5.44203e-05	6.9456e-05	8.7448e-05	5.96697e-07	0.036232	0.00041128	0.000325452	0.00047894	4.52121e-06	0.00359185	0.000260616	2.3693e-05	0.00108181	1.02128e-05	0.0051714	3.49274e-05	9.54167e-05	0.000200327	1.36396e-06	0.00338741	2.02231e-05	0.000612026	0.000541345	8.74291e-06	0.00688985	4.23074e-05	0.000338227	0.000542244	4.66842e-06	0.00482579	0.000319448	8.10148e-05	0.0024939	3.4985e-05	0.00420252	4.98732e-05	0.000140162	0.000495578	5.45387e-06	0.0241628	0.000215117	0.000360337	0.000150849	2.44185e-06	0.000183025	0.000282668	1.92943e-06	0.000331177	0.000260015	2.8308e-06	3.11981e-06	3.91975e-06	1.63e-06	2.6738e-08	0.00341607	2.14454e-05	0.000230698	9.57774e-05	1.55793e-06	2.37204e-05	2.07182e-05	1.41382e-07	0.000449883	0.000601525	6.45498e-06	4.25957e-06	8.95784e-06	3.79771e-06	6.09691e-08	0.00501875	2.86599e-05	0.000308264	0.000118373	1.89551e-06	8.12212e-05	5.57339e-05	4.8032e-07	0.00106127	0.00140105	1.48272e-05	1.50181e-05	2.41503e-05	1.25346e-05	2.07477e-07	0.0045147	2.50153e-05	4.81087e-05	4.36144e-05	2.95904e-07	0.000125878	9.63285e-05	8.324e-07	0.000209488	0.000435257	2.95024e-06	2.339e-06	3.76709e-06	4.74777e-06	3.23387e-08	0.00501877	0.000188366	3.39172e-05	0.00023827	2.24269e-06	8.57949e-05	0.000445215	6.23839e-06	5.13283e-05	0.00193751	2.21284e-05	5.64745e-07	1.74015e-05	2.56778e-05	2.43214e-07	0.00503317	2.98374e-05	0.000202162	6.9663e-05	1.12031e-06	3.5272e-05	2.95807e-05	2.01241e-07	0.000228911	0.000132519	1.4119e-06	2.15847e-06	1.96044e-06	8.35234e-07	1.32955e-08	8.15284e-05	5.90382e-05	5.08458e-07	0.000397588	0.000248458	2.64829e-06	5.59888e-06	4.29296e-06	2.2209e-06	3.70174e-08	5.14274e-05	4.49362e-05	3.05201e-07	0.000815194	0.0012957	1.15249e-05	9.33578e-06	1.94464e-05	8.10526e-06	1.31625e-07	5.66475e-07	3.89252e-07	4.89924e-07	3.34483e-09	7.38488e-06	9.80838e-06	1.51678e-05	1.03357e-07	1.09597e-05	1.77994e-05	1.39659e-05	1.52039e-07	1.04113e-07	1.68231e-07	2.11605e-07	8.75539e-08	1.44093e-09	0.28005	0.0208201	0.0227141	0.0248884	0.0314442	0.0221824	0.0237238	0.0294107	0.0279827	0.0375382	0.0443433	0.0296038	0.0377986	0.0450545	0.0716731	0.121429	0.0017006	0.00187525	0.00233635	0.00219629	0.00220778	0.00240641	0.00311602	0.00290944	0.00281134	0.00380193	0.0100152	0.00544672	0.00903489	0.00336093	0.0033571	0.00533902	0.00905431	0.00227289	0.00314696	0.00987196	0.00365365	0.00948174	0.00553013	0.00903017	0.00978397	0.000174428	0.000241337	0.000758984	0.000288212	0.00074641	0.000771418	0.000412641	0.000673122	0.000730604	0.000748046	5.75044e-05	8.75937	#N/A	#N/A	#N/A	#N/A	#N/A	8.75937	#N/A	#N/A	#N/A	#N/A	#N/A	8.75937	#N/A	#N/A	#N/A	#N/A	#N/A	8.75937	#N/A	#N/A	#N/A	#N/A	#N/A	8.75937	#N/A	#N/A	#N/A	#N/A	#N/A	1	0.60333	1	0.28005	0.0395199	ENSMUSG00000030347
		ENSMUSG00000106898	0.850695	0.004718	0.00475591	0.00474869	0.00470153	0.00470761	0.00474984	2.63797e-05	0.00477167	2.63406e-05	0.00475702	2.65535e-05	0.00471619	2.60741e-05	0.00473848	2.62838e-05	0.00472944	2.62441e-05	0.00471869	2.63185e-05	0.00474447	2.62785e-05	0.00471871	2.61099e-05	0.0047038	2.60168e-05	0.00477721	2.6389e-05	2.66859e-05	2.65192e-05	1.47309e-07	0.00474446	2.6281e-05	2.63661e-05	2.62498e-05	1.45784e-07	0.00475418	2.6229e-05	2.63263e-05	2.63705e-05	1.4557e-07	0.00474828	2.64417e-05	2.6453e-05	2.62894e-05	1.46747e-07	0.00474233	2.6528e-05	2.6343e-05	2.63247e-05	1.46944e-07	0.00476499	2.6317e-05	2.63439e-05	2.6407e-05	1.45772e-07	0.00472998	2.61702e-05	2.63833e-05	2.62867e-05	1.45989e-07	0.00471693	2.60868e-05	2.6078e-05	2.60986e-05	1.44293e-07	0.00471966	2.62965e-05	2.60789e-05	2.62215e-05	1.45447e-07	0.00473215	2.62568e-05	2.622e-05	2.61703e-05	1.45227e-07	0.00476812	2.63364e-05	2.65826e-05	2.64057e-05	1.46661e-07	2.64859e-05	2.65827e-05	1.4674e-07	2.63726e-05	2.64006e-05	1.45832e-07	1.47209e-07	1.47475e-07	1.46555e-07	8.14077e-10	0.00476372	2.63052e-05	2.66467e-05	2.64956e-05	1.47167e-07	2.64075e-05	2.64711e-05	1.46123e-07	2.63921e-05	2.6438e-05	1.4604e-07	1.47326e-07	1.47683e-07	1.46764e-07	8.15233e-10	0.00473126	2.61747e-05	2.63709e-05	2.62628e-05	1.45855e-07	2.61407e-05	2.61601e-05	1.44631e-07	2.62849e-05	2.62557e-05	1.45439e-07	1.45804e-07	1.45906e-07	1.45269e-07	8.06768e-10	0.00475325	2.62448e-05	2.63312e-05	2.63832e-05	1.4564e-07	2.63332e-05	2.6303e-05	1.45435e-07	2.62333e-05	2.63083e-05	1.45144e-07	1.45588e-07	1.45686e-07	1.45934e-07	8.0558e-10	0.00473931	2.64567e-05	2.63471e-05	2.63021e-05	1.46818e-07	2.62084e-05	2.64281e-05	1.46602e-07	2.62358e-05	2.6275e-05	1.46315e-07	1.45588e-07	1.46384e-07	1.45478e-07	8.12061e-10	0.00475923	2.62855e-05	2.65772e-05	2.64219e-05	1.46748e-07	2.64123e-05	2.64743e-05	1.46142e-07	2.63779e-05	2.64134e-05	1.45904e-07	1.4724e-07	1.47546e-07	1.46627e-07	8.14472e-10	2.63262e-05	2.62912e-05	1.45371e-07	2.65444e-05	2.64624e-05	1.466e-07	1.47256e-07	1.47068e-07	1.46421e-07	8.13263e-10	2.62973e-05	2.63734e-05	1.45502e-07	2.63403e-05	2.63861e-05	1.45741e-07	1.46682e-07	1.47101e-07	1.46125e-07	8.11584e-10	1.45941e-07	1.46043e-07	1.46292e-07	8.07546e-10	1.46757e-07	1.46573e-07	1.47108e-07	8.1206e-10	1.4585e-07	1.45942e-07	1.46102e-07	8.07035e-10	8.14165e-10	8.14633e-10	8.16127e-10	8.11053e-10	4.50511e-12	0.442113	0.0329395	0.0330421	0.0329954	0.0328789	0.0328781	0.0328702	0.0332937	0.0329712	0.0329039	0.0328908	0.0330557	0.0328508	0.0328559	0.0331466	0.0329952	0.00245843	0.00245537	0.00247458	0.00247487	0.00246252	0.00245139	0.00244873	0.00245555	0.00245776	0.00244836	0.00246318	0.00246802	0.00246129	0.00245227	0.00245516	0.00246556	0.00245791	0.00245982	0.00244387	0.00245251	0.00244371	0.00245276	0.0024756	0.00247439	0.00245743	0.000183947	0.000182731	0.000183403	0.000182539	0.000183218	0.000183965	0.000184023	0.000183933	0.000183072	0.000182865	1.3675e-05	-2.36026	#N/A	#N/A	#N/A	#N/A	#N/A	-2.36026	#N/A	#N/A	#N/A	#N/A	#N/A	-2.36026	#N/A	#N/A	#N/A	#N/A	#N/A	-2.36026	#N/A	#N/A	#N/A	#N/A	#N/A	-2.36026	#N/A	#N/A	#N/A	#N/A	#N/A	1	0.850695	1	0.442113	0.0699889
		ENSMUSG00000107389	0.79109	0.00787717	0.00572522	0.00628479	0.00458027	0.00517022	0.00851297	5.65359e-05	0.00983245	6.25112e-05	0.00824752	4.53948e-05	0.00683222	4.54901e-05	0.00546302	3.31753e-05	0.00588927	3.63579e-05	0.00482084	3.73852e-05	0.00479138	4.1086e-05	0.00459147	5.11293e-05	0.00444887	2.99121e-05	0.0119924	8.12658e-05	7.0432e-05	6.74669e-05	4.47862e-07	0.00807406	5.39552e-05	4.92651e-05	4.91827e-05	3.26777e-07	0.00903236	5.84383e-05	5.41142e-05	5.67177e-05	3.60676e-07	0.00757319	4.26151e-05	4.3353e-05	4.776e-05	2.6285e-07	0.00597693	3.46713e-05	3.827e-05	5.39077e-05	2.96593e-07	0.0059254	4.77086e-05	3.64671e-05	6.39923e-05	4.05944e-07	0.00558528	4.79142e-05	3.31478e-05	5.54983e-05	3.66876e-07	0.00476235	4.42097e-05	2.65629e-05	4.44537e-05	2.95044e-07	0.00455844	3.21528e-05	2.79293e-05	3.57713e-05	2.16485e-07	0.00463935	3.53357e-05	2.77382e-05	3.85516e-05	2.375e-07	0.0111681	7.45674e-05	6.49414e-05	6.32139e-05	4.1943e-07	6.39219e-05	6.73169e-05	4.27676e-07	7.07373e-05	6.92274e-05	4.69334e-07	3.89486e-07	4.06627e-07	3.89429e-07	2.58629e-09	0.00758627	5.9259e-05	4.26338e-05	5.15209e-05	3.42456e-07	4.42836e-05	5.97401e-05	3.79986e-07	4.77414e-05	7.82252e-05	5.27836e-07	2.62803e-07	4.58355e-07	4.40128e-07	2.90801e-09	0.00561121	4.53642e-05	3.44039e-05	4.7788e-05	3.17012e-07	3.2316e-05	4.16392e-05	2.76888e-07	3.16342e-05	5.2724e-05	3.50938e-07	1.91949e-07	3.20417e-07	3.2039e-07	2.11889e-09	0.00593439	4.62127e-05	3.77881e-05	5.52145e-05	3.50837e-07	3.42373e-05	4.13528e-05	2.75486e-07	3.41432e-05	5.89311e-05	3.7994e-07	2.10799e-07	3.52239e-07	3.68867e-07	2.34043e-09	0.00566645	3.35829e-05	3.62146e-05	4.63188e-05	2.54944e-07	3.46307e-05	3.30789e-05	2.00907e-07	3.58748e-05	4.96467e-05	2.78789e-07	2.21538e-07	2.83965e-07	3.1192e-07	1.71599e-09	0.00741006	5.62557e-05	4.27665e-05	4.99487e-05	3.31806e-07	4.4493e-05	5.66768e-05	3.6013e-07	4.95034e-05	6.73327e-05	4.55702e-07	2.72505e-07	3.95239e-07	3.78812e-07	2.51155e-09	4.38545e-05	5.15076e-05	3.42462e-07	4.06951e-05	4.88527e-05	3.26719e-07	2.46567e-07	2.98243e-07	2.97632e-07	1.97921e-09	4.148e-05	5.49499e-05	3.55386e-07	4.38185e-05	7.30205e-05	4.8568e-07	2.46503e-07	4.23637e-07	4.12865e-07	2.72653e-09	2.56003e-07	3.29632e-07	3.44847e-07	2.19393e-09	2.50974e-07	4.17726e-07	4.39057e-07	2.78318e-09	2.7625e-07	4.60533e-07	4.51239e-07	3.04609e-09	1.52038e-09	2.53468e-09	2.64431e-09	2.53866e-09	1.67802e-11	0.438613	0.0328704	0.032658	0.0347967	0.0326411	0.0330015	0.0328042	0.0336149	0.0325514	0.032595	0.0345087	0.0325322	0.0327081	0.0329967	0.0340136	0.0326594	0.00245437	0.00257509	0.00248102	0.00258729	0.00243296	0.00244086	0.00244424	0.00242867	0.00242887	0.00253982	0.00248224	0.00257437	0.00244138	0.00261567	0.00256739	0.002619	0.00255774	0.00256816	0.00244895	0.0025261	0.00245267	0.00243567	0.00253568	0.00246805	0.00242664	0.000191002	0.000182133	0.000187892	0.000192516	0.000191146	0.000185048	0.000195129	0.00018994	0.000181473	0.000191476	1.42418e-05	-1.52624	#N/A	#N/A	#N/A	#N/A	#N/A	-1.52624	#N/A	#N/A	#N/A	#N/A	#N/A	-1.52624	#N/A	#N/A	#N/A	#N/A	#N/A	-1.52624	#N/A	#N/A	#N/A	#N/A	#N/A	-1.52624	#N/A	#N/A	#N/A	#N/A	#N/A	1	0.79109	1	0.438613	0.0827975
		ENSMUSG00000000183	0.842162	0.00465477	0.00465307	0.00465258	0.00465277	0.00597118	0.00465319	2.57184e-05	0.00465328	2.57156e-05	0.00465276	2.57063e-05	0.00465399	2.57167e-05	0.00465289	2.57073e-05	0.00465228	2.57046e-05	0.00555825	3.29907e-05	0.00551748	3.29893e-05	0.00549561	3.30006e-05	0.00548858	3.29898e-05	0.00465271	2.57166e-05	2.57101e-05	2.57069e-05	1.42083e-07	0.00465323	2.57174e-05	2.57141e-05	2.5708e-05	1.42089e-07	0.00465301	2.5714e-05	2.57113e-05	2.57085e-05	1.42074e-07	0.00465248	2.57046e-05	2.57053e-05	2.57056e-05	1.42022e-07	0.00532394	3.04848e-05	3.07064e-05	3.29897e-05	1.82265e-07	0.00527389	3.04922e-05	3.03616e-05	3.29931e-05	1.8232e-07	0.00529952	3.07186e-05	3.03635e-05	3.29922e-05	1.82328e-07	0.0052546	3.03326e-05	3.03618e-05	3.29958e-05	1.82323e-07	0.00530284	3.03237e-05	3.07083e-05	3.29902e-05	1.82268e-07	0.00527798	3.03239e-05	3.0483e-05	3.29868e-05	1.82261e-07	0.00465265	2.57151e-05	2.57086e-05	2.57052e-05	1.42074e-07	2.57071e-05	2.57092e-05	1.42078e-07	2.57123e-05	2.57053e-05	1.42079e-07	1.42059e-07	1.42044e-07	1.42026e-07	7.84982e-10	0.00515767	2.94241e-05	2.91387e-05	3.04849e-05	1.68474e-07	2.92776e-05	3.07092e-05	1.69704e-07	3.03624e-05	3.29899e-05	1.82322e-07	1.67749e-07	1.82286e-07	1.82274e-07	1.00732e-09	0.00514097	2.93075e-05	2.90313e-05	3.03259e-05	1.67584e-07	2.92785e-05	3.07152e-05	1.69715e-07	3.03622e-05	3.29921e-05	1.82325e-07	1.6775e-07	1.82302e-07	1.82277e-07	1.00733e-09	0.00512291	2.91694e-05	2.90309e-05	3.03282e-05	1.67585e-07	2.91368e-05	3.04889e-05	1.68464e-07	3.03601e-05	3.29905e-05	1.82306e-07	1.6774e-07	1.82294e-07	1.82282e-07	1.00729e-09	0.00516454	2.91609e-05	2.92962e-05	3.03232e-05	1.67536e-07	2.94137e-05	3.04835e-05	1.68423e-07	3.0706e-05	3.29878e-05	1.82251e-07	1.69648e-07	1.82263e-07	1.82263e-07	1.00699e-09	0.00505121	2.85434e-05	2.83042e-05	2.9162e-05	1.61161e-07	2.84023e-05	2.92995e-05	1.61913e-07	2.90309e-05	3.03249e-05	1.67581e-07	1.60394e-07	1.67559e-07	1.67548e-07	9.25885e-10	2.84947e-05	2.94205e-05	1.62562e-07	2.91374e-05	3.0485e-05	1.68466e-07	1.60983e-07	1.68455e-07	1.68423e-07	9.30785e-10	2.92765e-05	3.07092e-05	1.69702e-07	3.03609e-05	3.29889e-05	1.82312e-07	1.67741e-07	1.82272e-07	1.8226e-07	1.00724e-09	1.61751e-07	1.69685e-07	1.69663e-07	9.37588e-10	1.67742e-07	1.82273e-07	1.82283e-07	1.0073e-09	1.67744e-07	1.82296e-07	1.82264e-07	1.0073e-09	9.26771e-10	1.00717e-09	1.0071e-09	1.00704e-09	5.56526e-12	0.38858	0.0305471	0.0305451	0.0310016	0.0309219	0.033126	0.033717	0.0338559	0.0336445	0.0337184	0.0343801	0.0387138	0.0385968	0.0394968	0.0399791	0.0503931	0.00246216	0.002506	0.00287731	0.00251671	0.00287761	0.00250075	0.0028689	0.00250606	0.00286867	0.00293573	0.00374562	0.00297159	0.00374555	0.00255515	0.00293543	0.00297164	0.00374558	0.00287759	0.00286872	0.00374568	0.00293561	0.00374572	0.0029712	0.00374533	0.00374555	0.000213878	0.000213226	0.000278403	0.000218187	0.000278406	0.00027839	0.000220858	0.000278387	0.000278401	0.000278401	2.06925e-05	-1.83882	#N/A	#N/A	#N/A	#N/A	#N/A	-1.83882	#N/A	#N/A	#N/A	#N/A	#N/A	-1.83882	#N/A	#N/A	#N/A	#N/A	#N/A	-1.83882	#N/A	#N/A	#N/A	#N/A	#N/A	-1.83882	#N/A	#N/A	#N/A	#N/A	#N/A	1	0.842162	1	0.38858	0.727681
		ENSMUSG00000000182	0.842053	0.00465343	0.00574639	0.0047204	0.00471988	0.00466084	0.00532568	3.17498e-05	0.00467702	2.60861e-05	0.00563218	3.2209e-05	0.00468276	2.60845e-05	0.00551201	3.22098e-05	0.00474176	2.64552e-05	0.00521813	3.18097e-05	0.00467809	2.61281e-05	0.00466112	2.57568e-05	0.00466782	2.61235e-05	0.00536967	3.1121e-05	3.19261e-05	2.98559e-05	1.77965e-07	0.0052678	3.04574e-05	3.19968e-05	2.98327e-05	1.77968e-07	0.00470268	2.62052e-05	2.62525e-05	2.62105e-05	1.46205e-07	0.00552012	3.23627e-05	3.08852e-05	3.15547e-05	1.80517e-07	0.00529406	3.1927e-05	2.92466e-05	3.11771e-05	1.78298e-07	0.00466412	2.58533e-05	2.61287e-05	2.58888e-05	1.44389e-07	0.00505448	2.88343e-05	3.17926e-05	2.94839e-05	1.75752e-07	0.00465969	2.57966e-05	2.6127e-05	2.5919e-05	1.44371e-07	0.00518656	3.18509e-05	2.92628e-05	3.05085e-05	1.78291e-07	0.00469031	2.61658e-05	2.62238e-05	2.62451e-05	1.46426e-07	0.00532854	3.05026e-05	3.21318e-05	2.998e-05	1.78816e-07	2.95254e-05	3.06079e-05	1.70661e-07	3.13535e-05	3.00724e-05	1.74361e-07	1.79357e-07	1.78925e-07	1.67223e-07	9.97427e-10	0.00514545	2.9255e-05	3.18265e-05	2.95811e-05	1.76408e-07	2.83309e-05	2.8977e-05	1.61613e-07	3.11627e-05	2.97267e-05	1.72269e-07	1.78198e-07	1.76738e-07	1.65289e-07	9.85143e-10	0.00505797	2.86614e-05	3.18138e-05	2.95108e-05	1.75985e-07	2.83319e-05	2.90425e-05	1.61708e-07	3.05036e-05	2.916e-05	1.68579e-07	1.78214e-07	1.77118e-07	1.6515e-07	9.85096e-10	0.00467333	2.59213e-05	2.61225e-05	2.5925e-05	1.44603e-07	2.61434e-05	2.60168e-05	1.44931e-07	2.62474e-05	2.60299e-05	1.45041e-07	1.46441e-07	1.45309e-07	1.45075e-07	8.09212e-10	0.00526304	3.20098e-05	2.90652e-05	3.12141e-05	1.7852e-07	2.96761e-05	3.06291e-05	1.78977e-07	2.93952e-05	3.0554e-05	1.7914e-07	1.63992e-07	1.7095e-07	1.74662e-07	9.99224e-10	0.00513929	2.90843e-05	3.1911e-05	2.965e-05	1.76868e-07	2.83488e-05	2.8796e-05	1.60617e-07	3.11802e-05	2.97537e-05	1.72478e-07	1.78327e-07	1.76947e-07	1.65432e-07	9.86393e-10	2.88316e-05	2.94653e-05	1.63996e-07	3.0531e-05	2.92653e-05	1.69251e-07	1.78407e-07	1.77784e-07	1.65721e-07	9.8893e-10	2.84627e-05	2.91607e-05	1.62438e-07	3.05463e-05	2.94964e-05	1.6883e-07	1.7905e-07	1.7787e-07	1.65968e-07	9.89809e-10	1.58784e-07	1.62789e-07	1.62478e-07	9.06235e-10	1.70916e-07	1.6344e-07	1.6942e-07	9.44604e-10	1.74599e-07	1.73555e-07	1.66473e-07	9.65115e-10	9.98768e-10	9.92837e-10	9.90445e-10	9.25731e-10	5.52105e-12	0.404612	0.0319177	0.044793	0.0310038	0.0310406	0.0368757	0.0333863	0.0382109	0.033499	0.037817	0.0325669	0.0337048	0.03358	0.0363495	0.0347135	0.0318877	0.00334091	0.0024921	0.00284654	0.00333627	0.00332874	0.00250032	0.00281775	0.0033349	0.00332968	0.00271732	0.00258135	0.00335023	0.00333336	0.00241955	0.0027046	0.00282168	0.00250028	0.00274185	0.00274178	0.00274914	0.00270328	0.00281117	0.00285069	0.00284097	0.00251031	0.000248488	0.000248444	0.00024908	0.000201857	0.000209819	0.000211978	0.00024896	0.000248073	0.000247961	0.00020423	1.85094e-05	-2.08216	#N/A	#N/A	#N/A	#N/A	#N/A	-2.08216	#N/A	#N/A	#N/A	#N/A	#N/A	-2.08216	#N/A	#N/A	#N/A	#N/A	#N/A	-2.08216	#N/A	#N/A	#N/A	#N/A	#N/A	-2.08216	#N/A	#N/A	#N/A	#N/A	#N/A	1	0.842053	1	0.404612	1.18912
ENSMUSG00000038028	Tigar	ENSMUSG00000038028	0.00389226	0.000187859	9.64945e-05	0.0274201	0.000433205	0.00056917	0.000440657	4.60451e-06	0.00890603	0.00135082	0.000234003	0.000657451	0.00281762	2.0433e-05	0.000357818	1.18573e-05	0.0734389	0.00300438	2.8027e-05	1.38954e-05	0.130709	0.00422463	8.95956e-05	2.67926e-05	0.000356556	6.33671e-05	0.000919128	1.13137e-05	0.000198322	0.00298303	3.19905e-05	0.00277088	1.64774e-05	7.22068e-05	5.42907e-05	5.53296e-07	0.113074	0.00365702	0.020335	0.000929359	0.000144516	0.00317225	0.00208215	0.00244166	2.61077e-05	7.92803e-05	0.000749727	0.00308043	0.000201454	3.4392e-05	9.97538e-05	0.0168571	0.00591674	0.00067183	0.00135381	0.000202906	3.52705e-05	1.34964e-06	2.08571e-06	6.13202e-05	6.46406e-07	0.00052011	1.66408e-05	9.7463e-06	0.000409532	2.91471e-06	6.68595e-05	9.60763e-06	3.04205e-06	5.2337e-05	1.70577e-06	0.115661	0.00255246	0.0144853	0.0107584	0.000463175	0.0148374	0.000151789	0.0028574	0.00995304	0.000102495	0.0191281	0.000719532	0.000114639	0.000170017	0.000102299	1.23306e-06	0.000503507	2.25861e-05	0.000360509	3.76846e-06	0.000755694	3.48999e-05	0.000368454	0.0128623	0.000137649	0.000251843	6.66834e-05	9.90456e-06	5.41361e-06	0.00013306	1.62186e-06	1.51237e-05	2.96786e-05	0.000437103	4.7302e-06	0.000209402	3.12515e-06	1.30077e-05	4.31101e-05	4.42761e-07	3.92847e-06	2.00732e-05	1.43095e-07	7.86414e-06	0.000396438	2.35272e-06	2.48751e-07	1.03336e-05	7.54406e-06	7.75793e-08	0.074047	0.00538096	0.00384961	0.000787186	0.000121553	0.00178871	0.0927996	0.00064104	0.00164032	0.0166837	0.000521365	7.19566e-05	0.00311327	0.000141349	2.17194e-05	0.00289779	0.00315636	0.000470833	2.15416e-05	6.6401e-05	7.98584e-05	0.0118833	0.000375044	0.000510952	0.000459878	0.000300249	2.1517e-05	0.000376356	3.83592e-06	1.20208e-05	0.00566805	0.000134915	0.0018213	0.0139911	0.000144917	0.00149358	0.000147301	2.24631e-05	3.14402e-05	8.38136e-05	1.00676e-06	9.30721e-05	1.88557e-05	0.000296076	3.11905e-06	8.05786e-05	0.000525343	3.63236e-06	0.00140483	0.0868731	0.000514994	4.25649e-05	0.00225789	0.00156894	1.6389e-05	0.000670461	0.000810886	2.53721e-05	7.00356e-05	0.00213847	2.1454e-05	4.33239e-05	0.000415159	0.00138433	1.43763e-05	2.75843e-05	0.000147778	6.78581e-06	1.03248e-06	5.71014e-05	0.00288232	0.00010944	1.7244e-05	5.89316e-07	2.48327e-05	1.47989e-05	1.76687e-07	1.77036e-06	7.5904e-05	3.37725e-06	5.27664e-05	5.56721e-07	0.0078733	0.0012979	0.0186352	0.0412148	0.000668419	0.00129441	0.149621	0.000586355	0.00157267	0.00284504	0.0227607	0.00097744	0.000822711	0.375416	0.000661025	0.00250645	0.00171457	0.0187741	0.000112709	0.0216431	0.0325141	0.000136242	0.000255296	0.00142416	0.00146252	0.0284407	0.00027227	0.00642102	0.0335706	0.00652137	0.0927086	0.00383458	0.0049534	0.00312809	9.62178e-05	0.00201146	0.0649589	0.0120661	5.2081e-05	0.000248145	0.000186479	0.00409022	0.000127488	0.0025431	0.00807088	0.00151051	2.1462e-05	0.00187641	0.0083538	0.0058453	0.000571989	0.000728368	6.03349	#N/A	#N/A	#N/A	#N/A	#N/A	6.51863	#N/A	#N/A	#N/A	#N/A	#N/A	6.03349	-0.0894548	-0.587205	1.18796	0.0984471	17.4225	6.03349	#N/A	#N/A	#N/A	#N/A	#N/A	6.51863	-0.0894548	-0.587205	1.18796	0.0911203	17.4225	21	0.130709	14	0.375416	0.0434923	ENSMUSG00000038028
		ENSMUSG00000097525	0.846484	0.00467888	0.00482329	0.00467555	0.00522353	0.0047407	0.00478216	2.666e-05	0.00467604	2.58437e-05	0.00474865	2.66399e-05	0.00505754	2.88626e-05	0.00513472	2.98316e-05	0.00498811	2.88575e-05	0.00486366	2.70091e-05	0.00471369	2.6185e-05	0.00471996	2.6204e-05	0.00495272	2.92784e-05	0.00474215	2.62488e-05	2.66413e-05	2.64127e-05	1.47247e-07	0.00505929	2.83758e-05	2.88654e-05	2.95078e-05	1.64834e-07	0.00492519	2.75662e-05	2.79384e-05	2.88534e-05	1.59451e-07	0.00498762	2.8458e-05	2.83616e-05	2.93075e-05	1.64798e-07	0.00480112	2.68545e-05	2.68635e-05	2.65924e-05	1.49174e-07	0.00470716	2.60551e-05	2.60701e-05	2.61874e-05	1.44736e-07	0.00482744	2.68826e-05	2.68894e-05	2.67798e-05	1.49289e-07	0.00490303	2.73683e-05	2.91157e-05	2.83437e-05	1.61777e-07	0.00502662	2.82595e-05	3.0099e-05	2.87631e-05	1.67187e-07	0.00485406	2.73593e-05	2.90872e-05	2.79481e-05	1.61747e-07	0.00495181	2.7566e-05	2.80928e-05	2.81821e-05	1.57269e-07	2.79443e-05	2.83596e-05	1.56733e-07	2.83755e-05	2.92385e-05	1.61942e-07	1.59448e-07	1.6477e-07	1.63004e-07	9.10585e-10	0.00478778	2.65382e-05	2.68154e-05	2.66289e-05	1.48437e-07	2.66629e-05	2.68648e-05	1.4848e-07	2.64789e-05	2.65558e-05	1.46993e-07	1.48512e-07	1.4918e-07	1.47908e-07	8.24536e-10	0.00498328	2.77787e-05	2.79684e-05	2.7974e-05	1.56159e-07	2.9814e-05	2.9116e-05	1.66308e-07	2.86219e-05	2.83419e-05	1.58953e-07	1.66253e-07	1.61749e-07	1.65377e-07	9.23794e-10	0.00483287	2.68265e-05	2.70836e-05	2.73585e-05	1.51184e-07	2.90311e-05	2.81652e-05	1.60722e-07	2.78111e-05	2.75957e-05	1.54453e-07	1.60845e-07	1.56572e-07	1.61723e-07	8.93728e-10	0.00492653	2.76837e-05	2.77645e-05	2.77866e-05	1.561e-07	2.96556e-05	2.8585e-05	1.66092e-07	2.87037e-05	2.79368e-05	1.59429e-07	1.66278e-07	1.58871e-07	1.64255e-07	9.2358e-10	0.00490674	2.72283e-05	2.75595e-05	2.74244e-05	1.52996e-07	2.75245e-05	2.77639e-05	1.53435e-07	2.75087e-05	2.77306e-05	1.53551e-07	1.54485e-07	1.5609e-07	1.54521e-07	8.62592e-10	2.95384e-05	2.87046e-05	1.63863e-07	2.85382e-05	2.81695e-05	1.57971e-07	1.65765e-07	1.60727e-07	1.64308e-07	9.17752e-10	2.84625e-05	2.83333e-05	1.58624e-07	2.78092e-05	2.77376e-05	1.54404e-07	1.5864e-07	1.57383e-07	1.57889e-07	8.81064e-10	1.64697e-07	1.60836e-07	1.66249e-07	9.18746e-10	1.58088e-07	1.56541e-07	1.58858e-07	8.77962e-10	1.63362e-07	1.59009e-07	1.63867e-07	9.07614e-10	9.18397e-10	8.93466e-10	9.23413e-10	9.13553e-10	5.10323e-12	0.434542	0.0331879	0.032285	0.0330654	0.034966	0.0324605	0.0343387	0.0324948	0.0330506	0.0353973	0.0330115	0.0335012	0.0335994	0.0323168	0.0336482	0.0326102	0.0024611	0.00255337	0.00251209	0.00245265	0.00254954	0.00262043	0.00263618	0.00265346	0.00249321	0.0024858	0.00250903	0.00249579	0.00241994	0.00260956	0.00247873	0.00263142	0.00250094	0.00250056	0.00260518	0.00245381	0.0026434	0.00263889	0.0026124	0.0024581	0.00259814	0.00018958	0.000197637	0.000186111	0.000196563	0.000196225	0.00019487	0.000197263	0.000185586	0.000197864	0.000193958	1.47132e-05	-1.45263	#N/A	#N/A	#N/A	#N/A	#N/A	-1.45263	#N/A	#N/A	#N/A	#N/A	#N/A	-1.45263	#N/A	#N/A	#N/A	#N/A	#N/A	-1.45263	#N/A	#N/A	#N/A	#N/A	#N/A	-1.45263	#N/A	#N/A	#N/A	#N/A	#N/A	1	0.846484	1	0.434542	1.2889
ENSMUSG00000000184	Ccnd2	ENSMUSG00000000184	0.703377	0.0361558	0.00435238	0.00618721	0.00449932	0.0202732	0.0127884	0.000221651	0.00644731	0.000310509	0.00602118	3.82821e-05	0.00751971	0.000228666	0.00405085	2.79189e-05	0.00539975	3.96314e-05	0.0108139	0.000125256	0.0242895	0.000178611	0.00408	0.00105759	0.0130893	0.000130551	0.00633777	0.000302392	3.98295e-05	0.000111283	1.90307e-06	0.00613007	0.000207762	4.62389e-05	8.18337e-05	1.40514e-06	0.00442683	0.000271992	6.52367e-05	4.12044e-05	1.96586e-06	0.00522534	3.34157e-05	3.56472e-05	3.86354e-05	2.45909e-07	0.0167229	0.000150107	9.5158e-05	0.000173519	1.10344e-06	0.0048562	0.00122662	3.59178e-05	0.000187107	9.0968e-06	0.00447018	0.000561769	2.52711e-05	0.000370667	6.47427e-06	0.00392688	0.000663046	2.61328e-05	0.000216939	6.7379e-06	0.00917562	8.10391e-05	6.93898e-05	0.000116733	8.08917e-07	0.0169928	0.000115631	0.000156275	0.00015564	1.15177e-06	0.0045657	0.000264344	2.73305e-05	9.73042e-05	1.66737e-06	5.34811e-05	3.71105e-05	1.78495e-06	6.34663e-05	4.07554e-05	1.91735e-06	4.01057e-07	2.5526e-07	7.13064e-07	1.20774e-08	0.00534774	0.000847119	3.01587e-05	0.000437698	7.50927e-06	3.9405e-05	9.95192e-05	4.82647e-06	3.49724e-05	0.00018357	8.84452e-06	2.22473e-07	1.15418e-06	3.2306e-06	5.56742e-08	0.00402796	0.000470352	2.4314e-05	0.000237034	4.06593e-06	2.87338e-05	0.000115872	3.56508e-06	2.34967e-05	0.000176492	6.07656e-06	1.62338e-07	1.33198e-06	2.3892e-06	4.13485e-08	0.00458081	0.000849176	3.45973e-05	0.000120051	5.71649e-06	3.13003e-05	0.000255776	7.8034e-06	3.13413e-05	0.000127552	7.95668e-06	2.30414e-07	1.88488e-06	1.20427e-06	5.80176e-08	0.0132885	0.000105057	8.0908e-05	0.000112417	7.15881e-07	0.000107462	0.000139933	9.68563e-07	8.299e-05	0.000150252	9.61738e-07	6.11431e-07	1.02887e-06	1.12095e-06	7.13631e-09	0.00479932	0.000669823	2.84001e-05	0.000304936	5.20043e-06	3.55072e-05	8.41855e-05	4.04889e-06	3.36679e-05	0.000118599	5.56109e-06	2.14212e-07	7.42102e-07	2.07144e-06	3.50473e-08	3.45296e-05	0.000176651	5.38159e-06	2.79803e-05	0.000209552	7.05119e-06	1.94995e-07	1.57059e-06	2.81812e-06	4.78889e-08	3.43786e-05	6.80822e-05	4.22491e-06	3.03169e-05	0.00013141	7.7132e-06	1.94158e-07	7.86296e-07	2.82075e-06	4.87093e-08	2.5369e-07	1.0056e-06	6.38113e-07	3.06616e-08	2.06935e-07	1.54214e-06	1.07681e-06	5.22876e-08	2.24749e-07	1.83065e-06	1.18899e-06	5.64969e-08	1.43144e-09	1.15705e-08	7.45e-09	2.08519e-08	3.55961e-10	1.06962e-06	5.92757e-07	7.18387e-05	1.45511e-06	5.53416e-06	3.93983e-07	3.49526e-05	1.94978e-07	1.51908e-07	0.723157	1.00727e-07	7.99875e-08	0.00202035	1.06215e-07	0.000360792	1.65564e-05	1.02596e-05	2.611e-06	5.45621e-08	1.55577e-05	5.70573e-05	9.48436e-07	0.0607545	0.0618146	0.00102904	4.41961e-08	3.48589e-05	0.000341031	9.06027e-05	1.70064e-06	1.10876e-07	0.0557543	0.000185747	1.67342e-07	0.000268211	1.54116e-06	9.38067e-06	0.0717547	6.67055e-05	1.23258e-06	1.14282e-05	4.26084e-06	0.00518576	3.2708e-05	7.02495e-07	0.00541073	6.48052e-06	0.00476921	9.41678e-05	0.00613198	2.45057e-05	0.000462165	6.84777	#N/A	#N/A	#N/A	#N/A	#N/A	7.70908	#N/A	#N/A	#N/A	#N/A	#N/A	6.84777	#N/A	#N/A	#N/A	#N/A	#N/A	7.70908	#N/A	#N/A	#N/A	#N/A	#N/A	6.84777	#N/A	#N/A	#N/A	#N/A	#N/A	1	0.703377	10	0.723157	0.0467841	ENSMUSG00000000184
		ENSMUSG00000097166	0.754606	0.00219586	0.00571352	0.00881659	0.0056727	0.00522369	0.00467707	3.32854e-05	0.00604139	5.25812e-05	0.0112725	6.5359e-05	0.00561891	1.31807e-05	0.00647575	4.34943e-05	0.00954394	6.61953e-05	0.00597572	4.06585e-05	0.00905933	5.987e-05	0.0050917	1.18188e-05	0.00718786	3.94366e-05	0.00761734	1.83689e-05	4.61911e-05	5.36449e-05	1.02474e-07	0.00583569	3.77137e-05	4.24381e-05	1.75495e-05	2.52585e-07	0.00796711	2.17036e-05	6.62018e-05	4.53238e-05	1.03377e-07	0.0118979	7.30701e-05	7.30938e-05	8.55457e-05	4.94221e-07	0.0107342	6.94533e-05	6.7363e-05	7.83196e-05	4.51709e-07	0.00751423	2.20446e-05	5.91083e-05	4.20307e-05	8.9658e-08	0.00284806	3.47215e-05	3.88908e-05	1.4419e-05	2.3489e-07	0.00685292	1.38965e-05	3.83168e-05	3.87477e-05	7.27089e-08	0.00788652	5.67487e-05	4.56421e-05	4.6602e-05	3.11586e-07	0.0117192	8.22682e-05	6.82824e-05	6.62482e-05	4.50065e-07	0.00937534	6.91545e-05	6.16417e-05	5.93125e-05	1.06052e-07	6.64105e-05	5.21549e-05	1.20522e-07	8.38977e-05	5.78182e-05	4.98038e-07	4.86659e-07	3.50902e-07	4.0454e-07	6.21102e-10	0.00874999	6.22421e-05	5.84378e-05	5.66041e-05	4.02985e-07	6.17948e-05	4.84759e-05	1.20813e-07	7.5508e-05	5.40427e-05	4.54943e-07	4.37054e-07	3.29156e-07	3.68678e-07	5.26782e-10	0.00727054	4.55356e-05	5.32104e-05	1.49137e-05	3.26938e-07	1.8334e-05	4.43029e-05	2.64007e-07	4.44507e-05	4.16471e-05	2.68663e-07	2.9765e-07	3.01259e-07	8.31324e-08	1.7952e-09	0.010187	2.51195e-05	7.90974e-05	5.79773e-05	1.01934e-07	5.68068e-05	6.72557e-05	1.3171e-07	6.43106e-05	5.58888e-05	9.69111e-08	4.43482e-07	4.47131e-07	8.95253e-08	5.28429e-10	0.0136388	9.18949e-05	8.71152e-05	0.000108863	6.26086e-07	8.18056e-05	7.88256e-05	5.29075e-07	7.66533e-05	8.45069e-05	5.19672e-07	5.09729e-07	5.07327e-07	5.96907e-07	3.42757e-09	0.011595	7.88158e-05	8.04654e-05	7.44829e-05	5.30193e-07	8.04278e-05	6.39234e-05	1.43805e-07	0.00010278	7.54888e-05	6.30281e-07	5.92596e-07	4.60291e-07	5.10005e-07	3.63554e-09	6.69801e-05	7.94646e-05	4.72629e-07	6.68185e-05	7.07827e-05	4.56458e-07	4.48014e-07	5.14878e-07	4.3038e-07	3.06097e-09	2.36953e-05	6.52625e-05	4.44335e-07	8.06405e-05	6.74326e-05	4.87884e-07	4.96144e-07	4.44383e-07	4.1936e-07	2.9986e-09	4.67438e-07	5.00675e-07	3.70215e-07	7.27367e-10	9.21647e-08	4.57856e-07	3.75857e-07	2.95194e-09	5.74261e-07	5.81564e-07	4.13325e-07	3.45473e-09	3.31182e-09	3.35096e-09	2.52142e-09	6.63757e-10	1.98953e-11	0.426542	0.0343649	0.0318782	0.0367671	0.0317835	0.0325081	0.0321219	0.0356617	0.0325053	0.0320559	0.0366022	0.0324475	0.0320679	0.0325811	0.0377376	0.0338447	0.00255496	0.00281107	0.00271948	0.00276601	0.00241246	0.00255446	0.0025543	0.00238401	0.00241614	0.00275736	0.00280779	0.00285676	0.00251762	0.00285907	0.00274489	0.00297157	0.00282753	0.00273525	0.00241721	0.00275742	0.00242601	0.00252033	0.00283748	0.00269534	0.00251637	0.000209932	0.000189903	0.00021239	0.000214431	0.000220864	0.000211044	0.000221331	0.000210508	0.000187352	0.000215171	1.64503e-05	-0.718752	#N/A	#N/A	#N/A	#N/A	#N/A	-0.718752	#N/A	#N/A	#N/A	#N/A	#N/A	-0.718752	#N/A	#N/A	#N/A	#N/A	#N/A	-0.718752	#N/A	#N/A	#N/A	#N/A	#N/A	-0.718752	#N/A	#N/A	#N/A	#N/A	#N/A	1	0.754606	1	0.426542	0.00813209
		ENSMUSG00000106755	0.822528	0.00455754	0.00734897	0.00461541	0.00546853	0.00626401	0.00600074	4.06815e-05	0.00462445	2.55799e-05	0.005501	4.11319e-05	0.0051485	3.03011e-05	0.00843962	4.89696e-05	0.00495535	3.0654e-05	0.0058458	5.5841e-05	0.00516534	3.51644e-05	0.00525174	3.47234e-05	0.00542599	4.14678e-05	0.00529349	3.04571e-05	4.1176e-05	3.36065e-05	2.2774e-07	0.00732123	4.67244e-05	4.61244e-05	3.98818e-05	2.71076e-07	0.00489832	2.7452e-05	2.88717e-05	3.07266e-05	1.69896e-07	0.00671762	4.43469e-05	4.72049e-05	3.65829e-05	2.73791e-07	0.00506766	4.61771e-05	3.27936e-05	4.18211e-05	3.12682e-07	0.00489177	2.86258e-05	2.94559e-05	3.52408e-05	1.94979e-07	0.00533866	3.23861e-05	4.70535e-05	4.57752e-05	3.09242e-07	0.00505451	3.00675e-05	3.48911e-05	3.9214e-05	2.29868e-07	0.00661345	4.84436e-05	3.88606e-05	6.37873e-05	3.70482e-07	0.00489373	3.0443e-05	3.43185e-05	3.7682e-05	2.32555e-07	0.00630937	3.71849e-05	4.38255e-05	3.61694e-05	2.45445e-07	4.09684e-05	4.72907e-05	2.61396e-07	3.4477e-05	3.51429e-05	2.02548e-07	2.57983e-07	2.74192e-07	2.23111e-07	1.5159e-09	0.00491508	2.80674e-05	4.37966e-05	3.77656e-05	2.55665e-07	2.99266e-05	3.28546e-05	1.81724e-07	3.51814e-05	4.03529e-05	2.31643e-07	2.63249e-07	3.13081e-07	2.5647e-07	1.73198e-09	0.00607691	3.66276e-05	4.5306e-05	3.94886e-05	2.68179e-07	3.54766e-05	3.65909e-05	2.15291e-07	5.39382e-05	5.56423e-05	3.53278e-07	3.13316e-07	3.50476e-07	3.02962e-07	2.05162e-09	0.00476763	2.71102e-05	2.83441e-05	3.05133e-05	1.6874e-07	3.25465e-05	3.23596e-05	1.90189e-07	3.16375e-05	3.73239e-05	2.08841e-07	1.95502e-07	2.20005e-07	2.3315e-07	1.28945e-09	0.00573842	4.38128e-05	3.70551e-05	3.62493e-05	2.71094e-07	3.37246e-05	5.29742e-05	3.07501e-07	3.52225e-05	5.08939e-05	3.36445e-07	2.17767e-07	3.56949e-07	2.76937e-07	2.07233e-09	0.00550449	3.17722e-05	4.2754e-05	3.57242e-05	2.42488e-07	3.40361e-05	3.71317e-05	2.05273e-07	3.3869e-05	3.48456e-05	2.00712e-07	2.53414e-07	2.71468e-07	2.21124e-07	1.50107e-09	3.26837e-05	3.17468e-05	1.86787e-07	5.03182e-05	4.6049e-05	2.93325e-07	2.92056e-07	2.90071e-07	2.50845e-07	1.70246e-09	3.21754e-05	3.48117e-05	1.95097e-07	4.29404e-05	4.79877e-05	2.81827e-07	2.83933e-07	3.33171e-07	2.75507e-07	1.86284e-09	1.98663e-07	2.05134e-07	2.18259e-07	1.20674e-09	3.01579e-07	3.11506e-07	3.57671e-07	1.97737e-09	2.33801e-07	2.6213e-07	2.66771e-07	1.53391e-09	1.75109e-09	1.9612e-09	2.07576e-09	1.69561e-09	1.14784e-11	0.402968	0.0367182	0.0347646	0.0332776	0.0369515	0.0299503	0.043693	0.0300293	0.0299703	0.049369	0.0303534	0.0324689	0.0345602	0.0310889	0.0369358	0.030448	0.0029708	0.00329068	0.00276813	0.00272653	0.00333006	0.00310283	0.00380541	0.00365898	0.00273031	0.0027211	0.00288668	0.00288835	0.00257951	0.00286411	0.00247604	0.00366772	0.00260094	0.00253464	0.00284644	0.00227239	0.00340543	0.00380286	0.00299021	0.00225993	0.00274359	0.000250809	0.000282046	0.000225539	0.000256425	0.000286329	0.000233823	0.000271844	0.000205352	0.000281893	0.000214378	2.12244e-05	-1.69976	#N/A	#N/A	#N/A	#N/A	#N/A	-1.69976	#N/A	#N/A	#N/A	#N/A	#N/A	-1.69976	#N/A	#N/A	#N/A	#N/A	#N/A	-1.69976	#N/A	#N/A	#N/A	#N/A	#N/A	-1.69976	#N/A	#N/A	#N/A	#N/A	#N/A	1	0.822528	1	0.402968	0.0231931
		ENSMUSG00000062365	0.421051	0.00300251	0.00316595	0.00316979	0.00825857	0.20596	0.00251526	2.25393e-05	0.00348919	2.25265e-05	0.0033759	2.39009e-05	0.00539591	5.89019e-05	0.0034118	6.2487e-05	0.00307728	6.28377e-05	0.0275282	0.00154782	0.0723871	0.00155017	0.0398449	0.00145218	0.00352041	0.00382436	0.00313855	2.39364e-05	2.63019e-05	1.90115e-05	1.69585e-07	0.00289818	2.43321e-05	4.04602e-05	4.9976e-05	4.45043e-07	0.00326152	2.20424e-05	4.0405e-05	6.97625e-05	4.46808e-07	0.00244771	2.31356e-05	2.57497e-05	6.72293e-05	4.7683e-07	0.0303134	0.000547862	0.000208629	0.00165226	1.16824e-05	0.0385625	0.000508076	0.000303055	0.00167937	1.08908e-05	0.0165082	0.000194508	0.000301358	0.00122278	1.08947e-05	0.00433198	2.50942e-05	0.000796475	0.00258297	2.69588e-05	0.00318488	2.64116e-05	0.000532332	0.00163756	2.89156e-05	0.00450024	2.64097e-05	0.00140597	0.00147499	2.90849e-05	0.00244203	1.74665e-05	2.44401e-05	1.84226e-05	1.65446e-07	2.17555e-05	2.83763e-05	1.83024e-07	4.2898e-05	6.31584e-05	4.7704e-07	3.03813e-07	5.29375e-07	3.81935e-07	3.38595e-09	0.0217161	0.000213053	0.000292815	0.000434926	3.83957e-06	0.000125996	0.000228819	1.4693e-06	0.000324294	0.00151876	1.15811e-05	2.2988e-06	1.26516e-05	9.23928e-06	8.19387e-08	0.00340371	2.26628e-05	3.25081e-05	2.09289e-05	1.87942e-07	0.000332257	0.000345759	3.76355e-06	0.000323692	0.00140716	1.1546e-05	6.06262e-06	1.93584e-05	2.29857e-05	2.03531e-07	0.00522909	3.20159e-05	3.2498e-05	2.89432e-05	1.8758e-07	0.000781759	0.000903073	9.8781e-06	0.000291129	0.00157394	1.04443e-05	6.12328e-06	1.93373e-05	3.17697e-05	2.04367e-07	0.00411303	3.38033e-05	2.39357e-05	2.80965e-05	1.98693e-07	0.00059839	0.000583038	1.07076e-05	0.000199932	0.00119068	1.10831e-05	4.07747e-06	1.23557e-05	3.11367e-05	2.20547e-07	0.00434775	2.91857e-05	3.93084e-05	2.67985e-05	2.40074e-07	2.5627e-05	2.62564e-05	1.69726e-07	3.45552e-05	2.59968e-05	1.99091e-07	2.44555e-07	2.1768e-07	1.57625e-07	1.4089e-09	0.000442543	0.000378288	4.21145e-06	0.000314118	0.000492539	4.09337e-06	5.97488e-06	6.81623e-06	8.56027e-06	7.51349e-08	0.000120949	0.000211093	1.41897e-06	0.000231318	0.00118945	8.40004e-06	2.20168e-06	1.17888e-05	8.77451e-06	7.83449e-08	2.56352e-06	2.60656e-06	4.51177e-06	2.87442e-08	2.46817e-06	1.05613e-05	1.33992e-05	8.68096e-08	6.58249e-06	2.05477e-05	2.89105e-05	2.18321e-07	4.67499e-08	1.45329e-07	2.40887e-07	1.75563e-07	1.54748e-09	0.391903	0.0303838	0.0315952	0.029296	0.0370319	0.0292915	0.0294018	0.0317933	0.0311702	0.0440562	0.0364907	0.0296812	0.0371598	0.0323671	0.0496158	0.0479544	0.0023962	0.00226009	0.00238544	0.00240788	0.00234966	0.00277284	0.00328564	0.00331279	0.00278635	0.00271282	0.00407171	0.00368899	0.00362429	0.00289009	0.00241602	0.00387741	0.00360103	0.00220687	0.00302375	0.00369447	0.00279648	0.00414247	0.00384667	0.00356618	0.00392457	0.000180632	0.000247045	0.000302778	0.000214856	0.000318238	0.000315252	0.000291302	0.000270374	0.000310982	0.000291776	2.3889e-05	0.460695	#N/A	#N/A	#N/A	#N/A	#N/A	0.460695	#N/A	#N/A	#N/A	#N/A	#N/A	0.460695	#N/A	#N/A	#N/A	#N/A	#N/A	0.460695	#N/A	#N/A	#N/A	#N/A	#N/A	0.460695	#N/A	#N/A	#N/A	#N/A	#N/A	1	0.421051	1	0.391903	0.0795348
ENSMUSG00000081113	Gm7308	ENSMUSG00000081113	0.735921	0.00414303	0.0116332	0.00686631	0.00580949	0.00515022	0.00841365	6.56175e-05	0.00620652	3.87613e-05	0.0181265	0.000108994	0.00519933	3.26839e-05	0.0132309	9.16182e-05	0.00897536	5.40954e-05	0.004999	8.14002e-05	0.00441628	4.80887e-05	0.00436385	2.90066e-05	0.00465736	4.06783e-05	0.0143478	0.000102558	9.89765e-05	7.92756e-05	6.16611e-07	0.0106898	7.452e-05	8.22728e-05	6.60251e-05	5.16393e-07	0.00800648	5.06e-05	4.85159e-05	4.87706e-05	3.0516e-07	0.0215752	0.000141838	0.000123457	0.000142486	8.56627e-07	0.00767291	6.99104e-05	4.66553e-05	0.000126957	7.63236e-07	0.00442281	2.4873e-05	4.06065e-05	4.34715e-05	2.71598e-07	0.00491081	2.81488e-05	6.88077e-05	5.88792e-05	4.59343e-07	0.00441276	2.62105e-05	3.44901e-05	3.63791e-05	2.28951e-07	0.00679915	7.36864e-05	3.94873e-05	9.2689e-05	6.41412e-07	0.00569749	4.34077e-05	3.48814e-05	6.2907e-05	3.79051e-07	0.0178072	0.000121853	0.00012713	0.000102543	8.01217e-07	0.000100176	0.000111477	6.97324e-07	0.000128183	0.000112363	8.05545e-07	7.70944e-07	7.75824e-07	6.20824e-07	4.84236e-09	0.00730706	4.32856e-05	7.01309e-05	5.06007e-05	3.94519e-07	4.59305e-05	4.22225e-05	2.63438e-07	0.000106928	0.000100487	7.18669e-07	6.42912e-07	6.9315e-07	5.55207e-07	4.31996e-09	0.0063958	3.82666e-05	6.97885e-05	5.32335e-05	4.15485e-07	3.87006e-05	3.53698e-05	2.22194e-07	7.84621e-05	7.48316e-05	5.22284e-07	5.4255e-07	5.75564e-07	4.62278e-07	3.61681e-09	0.00550096	3.2081e-05	4.10783e-05	3.92228e-05	2.44953e-07	3.48736e-05	3.12234e-05	1.96322e-07	5.31927e-05	5.60802e-05	3.54819e-07	3.20287e-07	3.39716e-07	3.41762e-07	2.1393e-09	0.0103686	9.01196e-05	6.33558e-05	0.000114643	6.89661e-07	6.05165e-05	7.95327e-05	5.50869e-07	6.09856e-05	0.000151266	9.93968e-07	3.6779e-07	8.65498e-07	9.98454e-07	6.00152e-09	0.00962428	5.84536e-05	8.71971e-05	6.50894e-05	5.0842e-07	5.97071e-05	5.72235e-05	3.57556e-07	0.000108426	9.06849e-05	6.48394e-07	6.52362e-07	6.26063e-07	5.01066e-07	3.90014e-09	5.74649e-05	5.43016e-05	3.41146e-07	7.95169e-05	6.42905e-05	4.48146e-07	5.51647e-07	4.94784e-07	3.97285e-07	3.10631e-09	5.9826e-05	5.44786e-05	3.43881e-07	0.000127621	0.00012477	8.54754e-07	8.3846e-07	8.9033e-07	7.18685e-07	5.61753e-09	3.61231e-07	3.30139e-07	3.31981e-07	2.07519e-09	7.30126e-07	7.01773e-07	7.81573e-07	4.89105e-09	8.41495e-07	8.97613e-07	7.87316e-07	5.64758e-09	5.05879e-09	5.39747e-09	5.43582e-09	4.34997e-09	3.39422e-11	0.229594	0.0177617	0.0170683	0.0316461	0.0276142	0.0175509	0.0223874	0.026481	0.0207324	0.0239179	0.0803032	0.0222275	0.0205562	0.0608387	0.0922584	0.131585	0.0013249	0.00235229	0.00197718	0.00245932	0.00174674	0.00205452	0.00177925	0.00211903	0.00159166	0.00673796	0.0126824	0.00879236	0.0108657	0.00598904	0.00509428	0.00747604	0.0118812	0.0024295	0.00208715	0.0158231	0.00478869	0.00978382	0.00709255	0.00992411	0.0108911	0.00018358	0.000157613	0.00119818	0.000502574	0.00102782	0.000971965	0.000656012	0.000913151	0.000851839	0.00118131	8.94551e-05	2.46418	#N/A	#N/A	#N/A	#N/A	#N/A	2.46418	#N/A	#N/A	#N/A	#N/A	#N/A	2.46418	#N/A	#N/A	#N/A	#N/A	#N/A	2.46418	#N/A	#N/A	#N/A	#N/A	#N/A	2.46418	#N/A	#N/A	#N/A	#N/A	#N/A	1	0.735921	1	0.229594	0.112538	ENSMUSG00000081113
		ENSMUSG00000107153	0.850226	0.00544499	0.00599303	0.00470546	0.00625743	0.00742096	0.0063018	3.7865e-05	0.0050597	3.01119e-05	0.0055557	3.31689e-05	0.00285275	3.97963e-05	0.00783131	4.42752e-05	0.00566445	3.4629e-05	0.00287517	5.13694e-05	0.00626312	4.10428e-05	0.00843764	4.91528e-05	0.00223596	5.39568e-05	0.00580978	1.92419e-05	3.54111e-05	3.48548e-05	2.0941e-07	0.00713121	4.94527e-05	1.97594e-05	4.6628e-05	2.78193e-07	0.00285331	3.60556e-05	1.57591e-05	3.71205e-05	2.20111e-07	0.00705736	4.01168e-05	4.3331e-05	2.38294e-05	2.45039e-07	0.00287683	4.36308e-05	1.5893e-05	4.80051e-05	2.84168e-07	0.00715448	4.09805e-05	4.66384e-05	4.49398e-05	2.71674e-07	0.0030411	1.60127e-05	5.75626e-05	5.54287e-05	3.34171e-07	0.00199564	1.04886e-05	6.11017e-05	1.67171e-05	3.5562e-07	0.00307112	1.59271e-05	1.92405e-05	6.68133e-05	3.75529e-07	0.00223619	1.23506e-05	4.57518e-05	4.88807e-05	2.98423e-07	0.00656382	4.48391e-05	1.97672e-05	4.20954e-05	2.5231e-07	3.94493e-05	4.63073e-05	2.73433e-07	1.97674e-05	2.31238e-05	1.22602e-07	1.09244e-07	2.61101e-07	2.57889e-07	1.53848e-09	0.00304094	1.60051e-05	4.93162e-05	4.68228e-05	2.81259e-07	1.67981e-05	1.60032e-05	8.84415e-08	5.4217e-05	5.12161e-05	3.15073e-07	3.18217e-07	3.08619e-07	3.06432e-07	1.84725e-09	0.00297389	1.72455e-05	1.25316e-05	1.55764e-05	6.58344e-08	1.89141e-05	1.59115e-05	1.02446e-07	7.47072e-05	6.23755e-05	4.3437e-07	4.18681e-07	9.92999e-08	4.05765e-07	2.43093e-09	0.00199559	1.04957e-05	1.10173e-05	1.04997e-05	5.80398e-08	5.20924e-05	1.67354e-05	2.97672e-07	5.5408e-05	4.6652e-05	3.2219e-07	3.37737e-07	9.23866e-08	3.26536e-07	1.96598e-09	0.00307078	1.59363e-05	1.69673e-05	1.59421e-05	8.79923e-08	1.92389e-05	5.6857e-05	3.20127e-07	1.92493e-05	6.04562e-05	3.40345e-07	1.06302e-07	3.69515e-07	3.50863e-07	2.07695e-09	0.00297384	1.72443e-05	1.25279e-05	1.55861e-05	6.5755e-08	1.64269e-05	1.72404e-05	9.52869e-08	1.25295e-05	1.5588e-05	6.5861e-08	6.93362e-08	6.57583e-08	8.60839e-08	3.63858e-10	1.89113e-05	1.59217e-05	1.02343e-07	6.42484e-05	5.26969e-05	3.66475e-07	3.60814e-07	9.97065e-08	3.4419e-07	2.05378e-09	1.89112e-05	1.59075e-05	1.02369e-07	6.81609e-05	5.7612e-05	3.95657e-07	3.80425e-07	9.94659e-08	3.66387e-07	2.2041e-09	1.04503e-07	8.79383e-08	1.02439e-07	5.65381e-10	4.12908e-07	3.44874e-07	4.01495e-07	2.4006e-09	1.19129e-07	9.92905e-08	3.74273e-07	7.30251e-10	2.31458e-09	5.49394e-10	2.2523e-09	2.24305e-09	1.34378e-11	0.39793	0.0300642	0.0354283	0.0531026	0.0295778	0.031498	0.0454559	0.0301577	0.0298188	0.0358854	0.0370871	0.0308581	0.0320551	0.0388172	0.0303188	0.0315126	0.00265231	0.00417347	0.00229068	0.00420919	0.00362947	0.00223595	0.00266692	0.00284079	0.00271005	0.00292188	0.00233602	0.00283326	0.00292684	0.00400279	0.00423858	0.00401693	0.00397454	0.00395144	0.00241037	0.00277107	0.00346923	0.00341576	0.00226456	0.00235097	0.0023542	0.000326098	0.000211121	0.000219198	0.000319175	0.000311094	0.000174509	0.000313373	0.000319344	0.000269061	0.000298111	2.42675e-05	-0.749641	#N/A	#N/A	#N/A	#N/A	#N/A	-0.749641	#N/A	#N/A	#N/A	#N/A	#N/A	-0.749641	#N/A	#N/A	#N/A	#N/A	#N/A	-0.749641	#N/A	#N/A	#N/A	#N/A	#N/A	-0.749641	#N/A	#N/A	#N/A	#N/A	#N/A	1	0.850226	1	0.39793	0.00412505
		ENSMUSG00000107045	0.618588	0.00715704	0.00373613	0.0235528	0.00905279	0.015096	0.00648413	4.35436e-05	0.020588	0.000270701	0.0099165	0.00014176	0.013398	0.000103227	0.00656782	5.43621e-05	0.00496657	0.000356441	0.0081682	9.10512e-05	0.00463879	0.000579523	0.0133572	0.000173954	0.0348444	0.000226054	0.013753	0.000114027	0.000123858	0.000244712	1.64082e-06	0.0100563	7.65901e-05	8.1178e-05	9.33565e-05	6.24229e-07	0.00807927	5.73893e-05	0.000518683	0.000304199	4.03412e-06	0.00496191	3.00392e-05	0.000251201	0.000151883	2.13359e-06	0.00470803	2.80077e-05	0.000307939	0.000244835	3.48335e-06	0.00761801	5.36146e-05	0.000509048	0.000503164	6.63142e-06	0.0103894	9.60559e-05	8.11745e-05	0.000157589	1.0568e-06	0.0340928	0.000396319	0.000197428	0.000332457	2.56591e-06	0.018823	0.000208869	0.000117555	0.000161322	1.35571e-06	0.00490203	0.00139028	6.83281e-05	0.000121036	8.98612e-06	0.00818398	5.75076e-05	4.89458e-05	5.20871e-05	3.49682e-07	0.000381401	0.000217175	2.90885e-06	0.000220369	0.000205894	1.71858e-06	3.13196e-06	1.81968e-06	3.64307e-06	2.43099e-08	0.00776047	5.46755e-05	4.60894e-05	4.85741e-05	3.2608e-07	0.000390674	0.000269164	3.59692e-06	0.000215087	0.000337639	2.8021e-06	3.08228e-06	3.02296e-06	5.99607e-06	4.01382e-08	0.0224604	0.000219777	0.000206149	0.000358231	2.39198e-06	0.000149075	0.000178301	1.36279e-06	0.000144421	0.000246485	1.87339e-06	1.19285e-06	2.01179e-06	2.32092e-06	1.5492e-08	0.0081618	5.64453e-05	0.00133824	0.00117955	1.56942e-05	0.000111211	0.00010106	7.7814e-07	0.000107656	0.000196951	1.39281e-06	7.78024e-06	1.29861e-05	7.60768e-06	1.01179e-07	0.00531408	2.95981e-05	0.000726623	0.000595309	8.30826e-06	6.93966e-05	4.93676e-05	4.10181e-07	6.60351e-05	0.000121282	7.30981e-07	4.58094e-06	6.22234e-06	3.84302e-06	5.37226e-08	0.00861905	6.17697e-05	4.94585e-05	5.11985e-05	3.43318e-07	0.000859272	0.000624138	8.42376e-06	0.000571436	0.000802703	6.71833e-06	8.06484e-06	7.0437e-06	1.41647e-05	9.4425e-08	0.000113326	0.000103146	7.93907e-07	8.10779e-05	7.55983e-05	5.75083e-07	6.68892e-07	6.1214e-07	7.0382e-07	4.70401e-09	8.41178e-05	0.000107898	7.75629e-07	0.000108229	0.000199782	1.39992e-06	6.55173e-07	1.19144e-06	1.26394e-06	8.47369e-09	5.79271e-06	6.83466e-06	3.90853e-06	5.27014e-08	5.52798e-06	9.42564e-06	5.34121e-06	7.17328e-08	3.32592e-06	5.5359e-06	5.17247e-06	4.32583e-08	4.68485e-08	7.83132e-08	4.54518e-08	9.14057e-08	6.08917e-10	0.0361556	0.00968331	0.00575967	0.00710837	0.0504838	0.00268861	0.0398599	0.00268845	0.00503727	0.494609	0.00522184	0.00501023	0.0347136	0.00269441	0.0445374	0.00787701	0.00102809	0.00313922	0.000890165	0.000812772	0.00316991	0.00732472	0.0393308	0.0424733	0.00282403	0.000907996	0.00344272	0.00354561	0.000896393	0.00469358	0.000636856	0.0375952	0.00258498	0.000614935	0.00781362	0.000681259	0.0109743	0.037037	0.0117033	0.000692324	0.0048819	0.000247966	0.00342696	0.000272444	0.000893941	0.00292661	0.000935735	0.00323714	0.000210324	0.00318897	0.000581389	0.000254946	1.29294	#N/A	#N/A	#N/A	#N/A	#N/A	2.88299	#N/A	#N/A	#N/A	#N/A	#N/A	1.29294	#N/A	#N/A	#N/A	#N/A	#N/A	2.88299	#N/A	#N/A	#N/A	#N/A	#N/A	1.29294	#N/A	#N/A	#N/A	#N/A	#N/A	1	0.618588	10	0.494609	0.0423308
ENSMUSG00000106843	Gm42458	ENSMUSG00000106843	0.729186	0.00407109	0.0123699	0.00496872	0.0100868	0.0096176	0.00824569	6.85493e-05	0.0043439	2.75742e-05	0.00542135	8.6016e-05	0.00603622	5.6052e-05	0.00834262	0.000172914	0.00474916	6.98213e-05	0.0266626	0.000163555	0.00486194	6.59364e-05	0.00767303	5.3618e-05	0.0105179	0.000133906	0.00519043	3.02584e-05	7.71485e-05	5.49809e-05	4.77491e-07	0.00720899	4.62931e-05	0.000101534	0.000112983	9.57946e-07	0.0045538	2.6446e-05	4.09268e-05	6.11798e-05	3.86331e-07	0.00501183	8.10595e-05	5.74743e-05	7.44304e-05	1.22318e-06	0.00975894	8.16112e-05	0.000187134	7.12557e-05	1.14505e-06	0.00487301	2.72652e-05	5.05747e-05	5.76589e-05	3.65408e-07	0.0178909	0.000147462	0.00011816	0.000109245	9.04936e-07	0.0084149	5.87017e-05	0.000104498	7.88152e-05	7.43419e-07	0.0168635	0.000178593	0.000380149	0.00011013	2.30235e-06	0.00550062	7.17091e-05	6.71955e-05	6.30276e-05	9.33177e-07	0.00499786	2.79938e-05	7.85804e-05	5.34088e-05	4.49122e-07	4.82169e-05	5.06565e-05	3.18088e-07	4.49006e-05	7.10105e-05	4.13516e-07	7.05016e-07	1.10319e-06	7.6486e-07	6.80033e-09	0.00894974	5.43097e-05	7.84286e-05	5.57652e-05	4.52032e-07	0.000119765	0.000167497	1.03668e-06	5.67047e-05	6.84896e-05	3.97074e-07	8.0056e-07	1.02803e-06	7.32621e-07	6.34829e-09	0.0137958	9.34516e-05	0.000134345	0.000119724	9.88235e-07	0.000247828	0.000217434	2.10279e-06	8.43183e-05	9.40978e-05	6.10235e-07	1.62882e-06	1.3309e-06	1.50667e-06	1.27435e-08	0.00538442	3.08624e-05	5.57495e-05	6.2723e-05	3.97711e-07	6.67508e-05	4.03177e-05	3.74667e-07	4.95964e-05	5.9994e-05	3.50474e-07	6.99354e-07	5.38037e-07	8.1823e-07	5.15934e-09	0.00839984	9.23573e-05	0.000116309	7.81939e-05	1.24257e-06	0.000135614	5.53957e-05	1.14011e-06	0.000176719	6.57862e-05	1.07915e-06	2.71614e-06	7.63899e-07	9.84559e-07	1.64093e-08	0.00807241	4.6893e-05	8.75077e-05	6.31703e-05	5.11587e-07	9.18804e-05	0.000102816	6.43275e-07	6.26687e-05	7.5142e-05	4.36229e-07	9.11558e-07	1.11443e-06	7.98881e-07	6.88571e-09	0.000122636	8.04645e-05	7.5185e-07	5.45263e-05	4.84524e-05	3.08024e-07	1.08816e-06	6.6997e-07	7.6294e-07	6.30953e-09	0.000116495	0.000169726	9.77369e-07	5.26074e-05	6.53332e-05	3.66853e-07	7.68872e-07	1.03988e-06	7.11631e-07	5.97147e-09	1.68516e-06	1.5251e-06	2.44548e-06	1.50772e-08	5.63552e-07	6.33185e-07	6.7365e-07	4.22251e-09	7.66529e-07	5.84157e-07	9.42951e-07	5.46411e-09	1.12244e-08	9.3116e-09	1.48225e-08	1.02647e-08	9.1181e-11	0.280018	0.0324818	0.0239328	0.037886	0.0302086	0.0396952	0.0754381	0.0480949	0.0209799	0.0221657	0.0208633	0.12724	0.0216471	0.0266435	0.0233702	0.0464744	0.00314591	0.00560792	0.00968421	0.00383127	0.0103693	0.00303657	0.00241615	0.00235431	0.0017844	0.00262186	0.00435656	0.00186506	0.00352831	0.00336243	0.00294395	0.00282723	0.00473866	0.00971065	0.00328418	0.00443708	0.00582548	0.00723779	0.00379432	0.0049399	0.00976551	0.000770875	0.00026057	0.000351095	0.000433069	0.000538012	0.00074293	0.000302264	0.000393352	0.000795459	0.000745396	5.91337e-05	1.28625	#N/A	#N/A	#N/A	#N/A	#N/A	1.28625	#N/A	#N/A	#N/A	#N/A	#N/A	1.28625	#N/A	#N/A	#N/A	#N/A	#N/A	1.28625	#N/A	#N/A	#N/A	#N/A	#N/A	1.28625	#N/A	#N/A	#N/A	#N/A	#N/A	1	0.729186	1	0.280018	0.0923128	ENSMUSG00000106843
		ENSMUSG00000107243	0.851514	0.00470738	0.00474586	0.00470345	0.00471946	0.0047045	0.00473447	2.62339e-05	0.00470406	2.60019e-05	0.00472406	2.62156e-05	0.00470567	2.60905e-05	0.00471845	2.63011e-05	0.00471537	2.60687e-05	0.00472571	2.62202e-05	0.00470397	2.5986e-05	0.00470618	2.60077e-05	0.00471084	2.60745e-05	0.00472206	2.61158e-05	2.6219e-05	2.61522e-05	1.44914e-07	0.00471288	2.60843e-05	2.62264e-05	2.62406e-05	1.45387e-07	0.00470701	2.60675e-05	2.59926e-05	2.60723e-05	1.44115e-07	0.00471533	2.62803e-05	2.60633e-05	2.61825e-05	1.45285e-07	0.00471744	2.62179e-05	2.61037e-05	2.60998e-05	1.44838e-07	0.00470444	2.60048e-05	2.59953e-05	2.59893e-05	1.43657e-07	0.00472424	2.61238e-05	2.62282e-05	2.61574e-05	1.44939e-07	0.0047045	2.60429e-05	2.60839e-05	2.59983e-05	1.44147e-07	0.00471267	2.62543e-05	2.619e-05	2.60688e-05	1.45311e-07	0.00471105	2.6021e-05	2.60714e-05	2.60518e-05	1.44026e-07	0.00471136	2.60677e-05	2.62354e-05	2.62178e-05	1.45269e-07	2.60325e-05	2.60666e-05	1.44082e-07	2.61059e-05	2.61727e-05	1.44744e-07	1.44873e-07	1.45305e-07	1.44948e-07	8.03107e-10	0.00471755	2.60793e-05	2.62205e-05	2.61547e-05	1.44926e-07	2.60955e-05	2.6107e-05	1.44302e-07	2.61091e-05	2.60888e-05	1.44286e-07	1.44882e-07	1.44856e-07	1.44488e-07	8.0063e-10	0.00471003	2.60526e-05	2.62198e-05	2.61926e-05	1.45128e-07	2.61834e-05	2.6115e-05	1.44779e-07	2.60778e-05	2.60381e-05	1.44112e-07	1.45355e-07	1.44898e-07	1.44977e-07	8.03247e-10	0.00470584	2.60438e-05	2.59861e-05	2.60245e-05	1.43852e-07	2.60743e-05	2.59953e-05	1.44131e-07	2.6061e-05	2.60056e-05	1.4402e-07	1.44079e-07	1.43606e-07	1.44047e-07	7.96222e-10	0.00471177	2.62564e-05	2.60313e-05	2.61349e-05	1.45026e-07	2.61454e-05	2.60661e-05	1.45297e-07	2.61687e-05	2.60515e-05	1.45195e-07	1.44668e-07	1.43996e-07	1.44656e-07	8.02685e-10	0.00470939	2.60481e-05	2.62285e-05	2.61937e-05	1.45138e-07	2.60167e-05	2.60346e-05	1.43907e-07	2.60995e-05	2.61244e-05	1.44481e-07	1.44836e-07	1.45046e-07	1.44683e-07	8.01677e-10	2.61471e-05	2.60692e-05	1.44539e-07	2.60686e-05	2.60352e-05	1.44097e-07	1.45313e-07	1.44885e-07	1.44961e-07	8.03173e-10	2.61609e-05	2.61233e-05	1.44659e-07	2.60609e-05	2.60297e-05	1.44021e-07	1.45238e-07	1.44948e-07	1.4485e-07	8.02595e-10	1.44631e-07	1.44254e-07	1.44687e-07	7.99733e-10	1.44046e-07	1.43826e-07	1.44015e-07	7.96034e-10	1.44707e-07	1.44232e-07	1.44602e-07	7.99697e-10	8.02933e-10	8.00405e-10	8.02794e-10	8.00826e-10	4.43708e-12	0.442867	0.0329545	0.0329838	0.0329196	0.0329114	0.0329217	0.0329596	0.032937	0.0329248	0.0329715	0.032918	0.0329152	0.0329215	0.032947	0.0329514	0.0329189	0.00245298	0.00245028	0.00244971	0.00245135	0.00245244	0.00244881	0.00245149	0.00245193	0.00245112	0.00245028	0.00245	0.00245225	0.00245161	0.00244648	0.00244843	0.00245075	0.00244702	0.00244691	0.00244671	0.002447	0.00244957	0.00245107	0.00244875	0.00244796	0.00244635	0.000182318	0.000182302	0.000182325	0.000182105	0.000182217	0.000182068	0.000182251	0.000182189	0.000182272	0.000181861	1.35503e-05	-2.42979	#N/A	#N/A	#N/A	#N/A	#N/A	-2.42979	#N/A	#N/A	#N/A	#N/A	#N/A	-2.42979	#N/A	#N/A	#N/A	#N/A	#N/A	-2.42979	#N/A	#N/A	#N/A	#N/A	#N/A	-2.42979	#N/A	#N/A	#N/A	#N/A	#N/A	1	0.851514	1	0.442867	0.114331
		ENSMUSG00000106883	0.753745	0.0148317	0.00669909	0.00635925	0.00639234	0.00550829	0.0191012	0.000131711	0.00450961	0.000125359	0.00416551	5.64808e-05	0.0187293	0.000125377	0.0100727	5.64981e-05	0.00421185	5.41524e-05	0.00431151	4.89714e-05	0.00829095	4.652e-05	0.00510081	0.00010928	0.00428723	4.62534e-05	0.00593292	8.19634e-05	4.01609e-05	0.000161084	1.11246e-06	0.0274405	0.00019724	0.000164933	0.000159593	1.10731e-06	0.00593713	8.28413e-05	0.000159263	3.80386e-05	1.06416e-06	0.00484333	3.74308e-05	8.52039e-05	3.53317e-05	4.78341e-07	0.00444316	7.36344e-05	3.63681e-05	3.04407e-05	4.13304e-07	0.00426797	0.000165102	4.30233e-05	3.29639e-05	9.24638e-07	0.00741101	8.46272e-05	4.53447e-05	0.000140468	9.70744e-07	0.0074403	8.42145e-05	4.3348e-05	0.000135618	9.1396e-07	0.00557034	3.80531e-05	3.6718e-05	7.29164e-05	4.08977e-07	0.00451292	3.61977e-05	6.9762e-05	3.07586e-05	3.9221e-07	0.0084561	9.50485e-05	5.26495e-05	0.000106686	7.35615e-07	0.000232665	6.01029e-05	1.67152e-06	0.000103591	4.97769e-05	6.9312e-07	1.40184e-06	3.36739e-07	1.35153e-06	9.39304e-09	0.00455544	8.77153e-05	3.79966e-05	0.000211465	1.4651e-06	6.24531e-05	2.57948e-05	7.15132e-07	2.81896e-05	4.34185e-05	6.03912e-07	3.82194e-07	2.93644e-07	1.18582e-06	8.20792e-09	0.0111425	0.000108831	6.57911e-05	0.000108203	7.46893e-07	6.28387e-05	0.000107651	7.18386e-07	6.83035e-05	0.000199025	1.4385e-06	3.83111e-07	1.19475e-06	1.16164e-06	8.07543e-09	0.00460246	8.9186e-05	6.29776e-05	2.56185e-05	7.12337e-07	3.60035e-05	0.000205442	1.38399e-06	2.85067e-05	4.31898e-05	6.09958e-07	3.67151e-07	1.1544e-06	2.7531e-07	7.76526e-09	0.00423027	4.01513e-05	4.70304e-05	2.36922e-05	3.21072e-07	3.77187e-05	0.000109769	6.16314e-07	2.40985e-05	3.52605e-05	2.73445e-07	3.11035e-07	6.17409e-07	2.55663e-07	3.46594e-09	0.00575918	8.31101e-05	4.0883e-05	0.000114973	7.92836e-07	9.42148e-05	3.32784e-05	9.20513e-07	4.11211e-05	3.36582e-05	4.65395e-07	5.56558e-07	2.2783e-07	9.13171e-07	6.31332e-09	3.84791e-05	0.000110939	7.42213e-07	5.68522e-05	0.000300498	2.17404e-06	3.18627e-07	1.80863e-06	1.75286e-06	1.22181e-08	4.14238e-05	3.40189e-05	4.72795e-07	3.28026e-05	6.1491e-05	6.97499e-07	2.53392e-07	3.83122e-07	7.84065e-07	5.41811e-09	5.31804e-07	9.15401e-07	2.18435e-07	6.09713e-09	5.7764e-07	1.68926e-06	4.35157e-07	1.22034e-08	2.3959e-07	7.50186e-07	3.60686e-07	5.05301e-09	3.24293e-09	1.01652e-08	2.43815e-09	9.84707e-09	6.85709e-11	0.023466	0.00250767	0.00531011	0.00179403	0.00187028	0.0116737	0.0025863	0.00491364	0.00286348	0.00577334	0.00198302	0.0193531	0.0248749	0.00364268	0.00894371	0.519155	0.000925909	0.000208545	0.001439	0.000495405	0.00180696	0.00022489	0.00184901	0.000553783	0.00228639	0.000296108	0.0391386	0.000971161	0.0544006	0.00014786	0.000280484	0.00074977	0.0441796	0.0018453	0.00227246	0.0562796	0.000273729	0.0404714	0.00071485	0.040052	0.0431807	0.00014641	0.000180825	0.00450573	2.20641e-05	0.00328386	0.00321001	7.23695e-05	0.00417913	0.00412319	0.00418592	0.00033514	1.24339	#N/A	#N/A	#N/A	#N/A	#N/A	1.24339	#N/A	#N/A	#N/A	#N/A	#N/A	1.24339	#N/A	#N/A	#N/A	#N/A	#N/A	1.24339	#N/A	#N/A	#N/A	#N/A	#N/A	0.064329	#N/A	#N/A	#N/A	#N/A	#N/A	1	0.753745	16	0.519155	0.0178459
ENSMUSG00000037997	Parp11	ENSMUSG00000037997	0.293111	0.00475046	0.0156294	0.00422399	0.00226025	0.00919918	0.0410207	0.00025589	0.00514786	6.90599e-05	0.0129972	0.000224839	0.00232475	3.76338e-05	0.0030219	0.000121138	0.0019176	3.27376e-05	0.0557354	0.00048941	0.0193699	0.000132578	0.0164709	0.000149118	0.00225793	7.02474e-05	0.0293083	0.000219433	0.000278924	0.000596465	3.71432e-06	0.00748487	4.93769e-05	0.000124257	0.000328747	2.03905e-06	0.00215877	3.05564e-05	3.37195e-05	4.0938e-05	5.50453e-07	0.00336997	0.000101821	4.35698e-05	0.000102522	1.75177e-06	0.0681944	0.00103207	0.000803242	0.00040638	7.04082e-06	0.0245769	0.000318512	0.000239215	0.000160188	2.16787e-06	0.129319	0.000922845	0.000889842	0.00128157	8.01344e-06	0.00383202	3.59686e-05	0.000130172	7.42797e-05	1.1701e-06	0.00751043	0.000119882	0.000431242	9.67136e-05	3.75629e-06	0.00445659	3.24305e-05	0.000149238	5.98906e-05	1.01757e-06	0.00679509	5.4952e-05	0.000115634	0.000262354	1.63907e-06	0.00010854	5.29774e-05	7.18295e-07	0.000105329	0.000237633	1.78454e-06	1.79934e-06	2.23119e-06	4.81063e-06	2.97844e-08	0.133175	0.0011567	0.00133284	0.00274919	1.71473e-05	0.00188058	0.000998997	1.34221e-05	0.000762578	0.000910305	6.86086e-06	1.29036e-05	8.65936e-06	1.86347e-05	1.16319e-07	0.0178625	0.000121515	0.000205008	0.000307921	1.92896e-06	0.00103549	0.000452807	7.34776e-06	0.000171842	0.000241127	1.58083e-06	7.07259e-06	3.96133e-06	1.01716e-05	6.3246e-08	0.00591914	7.0556e-05	5.53512e-05	3.87797e-05	5.21035e-07	0.000195062	0.000157721	2.52522e-06	0.000105849	6.81254e-05	9.5481e-07	1.90192e-06	1.07763e-06	1.26112e-06	1.71157e-08	0.0115906	0.000236153	0.000107958	9.8514e-05	1.71877e-06	0.000535029	0.000203612	7.99373e-06	0.0003603	0.00010691	3.1732e-06	6.24868e-06	1.39455e-06	3.17463e-06	5.43238e-08	0.0224084	0.000188712	0.000317353	0.000602267	3.77619e-06	0.000258461	0.000130302	1.76187e-06	0.000171986	0.000218098	1.63408e-06	2.95624e-06	2.0919e-06	4.46135e-06	2.78988e-08	0.00107712	0.000562761	9.36038e-06	0.000256168	0.000512326	3.37689e-06	1.06405e-05	8.42519e-06	2.20526e-05	1.36771e-07	0.000824036	0.00041543	5.86716e-06	0.000191218	0.000216172	1.74387e-06	5.69477e-06	3.64122e-06	8.16008e-06	5.11011e-08	1.5155e-05	6.57099e-06	7.98023e-06	1.07569e-07	2.49741e-06	3.49713e-06	1.68167e-06	2.2998e-08	6.18324e-06	3.35442e-06	7.30788e-06	5.52705e-08	1.03196e-07	5.7375e-08	6.85729e-08	1.48847e-07	9.23878e-10	0.258036	0.0193393	0.0409279	0.0216029	0.0303571	0.0349403	0.020117	0.0224483	0.0285665	0.0913705	0.0205138	0.0237877	0.103543	0.0213918	0.0465692	0.0794872	0.00331834	0.00160584	0.00178706	0.00309503	0.00309226	0.00241133	0.00972522	0.00694736	0.00878716	0.00159242	0.00617175	0.00469863	0.00844588	0.00233162	0.00214577	0.0070052	0.00999734	0.00260184	0.00779983	0.00659505	0.00226275	0.0116569	0.00381993	0.00602719	0.00674296	0.000247053	0.000739728	0.000628305	0.000181194	0.000938091	0.000505825	0.000532918	0.00085146	0.000888654	0.000752132	7.14878e-05	8.04765	#N/A	#N/A	#N/A	#N/A	#N/A	8.04765	#N/A	#N/A	#N/A	#N/A	#N/A	8.04765	#N/A	#N/A	#N/A	#N/A	#N/A	8.04765	#N/A	#N/A	#N/A	#N/A	#N/A	8.04765	#N/A	#N/A	#N/A	#N/A	#N/A	1	0.293111	1	0.258036	0.0560415	ENSMUSG00000037997
ENSMUSG00000106962	Gm43633	ENSMUSG00000106962	0.650643	0.0108645	0.00728519	0.00801388	0.00411607	0.0149773	0.00945102	0.000121471	0.0192187	0.000135891	0.00506499	8.9744e-05	0.00913102	6.91528e-05	0.00622848	4.60012e-05	0.00681281	5.07357e-05	0.0279381	0.000168736	0.00543875	0.00018321	0.00973007	0.000247067	0.00897716	9.3962e-05	0.0105122	8.56499e-05	0.000215223	0.000118044	1.51738e-06	0.00954917	0.000105462	0.000101617	6.05045e-05	7.71958e-07	0.0160085	0.000115011	0.000113532	0.000121931	8.65721e-07	0.00578027	7.61263e-05	7.68564e-05	3.20551e-05	5.67138e-07	0.00940302	6.11332e-05	0.000341303	0.000116048	2.06382e-06	0.00865239	8.78037e-05	0.000119948	0.000436693	3.06773e-06	0.0180662	0.000449888	0.000108758	0.000212757	2.77495e-06	0.00956018	0.000147947	6.16918e-05	0.000204225	1.55945e-06	0.0176798	0.000100859	0.00017473	0.000142869	1.05643e-06	0.00590278	0.000110143	3.42298e-05	0.000154218	1.15016e-06	0.0114489	9.84517e-05	0.0001786	0.000100616	1.28407e-06	0.000119076	0.000185416	1.3219e-06	7.16068e-05	6.70145e-05	5.45535e-07	1.26412e-06	1.36321e-06	7.56499e-07	9.66953e-09	0.0116862	0.000151134	9.68269e-05	7.55667e-05	9.84029e-07	0.000222807	0.000805593	5.56386e-06	7.57825e-05	0.000236612	1.93688e-06	1.341e-06	4.91521e-06	2.63733e-06	3.43957e-08	0.0162062	0.000289116	0.000106654	0.000127702	1.65823e-06	0.000114425	0.000372445	2.83034e-06	9.33924e-05	0.000213267	2.38937e-06	6.88291e-07	2.28331e-06	1.34976e-06	1.7484e-08	0.00965683	9.6207e-05	0.000118049	0.000262497	1.8409e-06	5.48286e-05	7.38416e-05	5.55999e-07	0.000102078	0.00035758	2.56896e-06	7.6112e-07	2.5211e-06	2.74755e-06	1.93855e-08	0.00923699	6.6192e-05	0.000216696	6.96967e-05	1.23744e-06	5.90309e-05	5.17757e-05	3.83981e-07	0.000286878	0.000131203	1.73313e-06	2.13603e-06	1.75029e-06	7.28202e-07	1.29305e-08	0.0125738	0.0001506	0.000107814	8.32447e-05	1.0768e-06	0.000200248	0.000514891	3.58872e-06	7.45478e-05	0.000142542	1.16176e-06	1.31733e-06	2.94775e-06	1.58812e-06	2.06008e-08	7.4041e-05	0.000126479	9.5459e-07	8.29149e-05	7.64603e-05	8.46617e-07	6.12474e-07	8.24155e-07	4.8117e-07	6.22362e-09	0.000189123	0.000657367	4.66838e-06	8.67145e-05	0.000254803	2.2058e-06	1.13872e-06	4.00838e-06	2.22259e-06	2.87992e-08	1.41236e-06	4.59129e-06	5.05304e-06	3.50909e-08	1.15349e-06	2.63929e-06	4.19654e-06	2.97135e-08	4.80712e-07	1.59242e-06	1.49526e-06	1.22311e-08	8.49403e-09	2.8193e-08	3.08687e-08	1.67475e-08	2.17268e-10	0.207361	0.024895	0.0406712	0.0154203	0.0402648	0.0158068	0.0213933	0.0255628	0.0160563	0.174464	0.0266422	0.0156952	0.0337884	0.0159148	0.125932	0.0408781	0.00399639	0.00193176	0.00237006	0.00316696	0.00322907	0.0038094	0.013564	0.0130264	0.00398206	0.00240353	0.0094019	0.0119002	0.00542761	0.00314503	0.00119841	0.0188704	0.00342113	0.00117701	0.00388362	0.00335038	0.00313995	0.01501	0.0111013	0.00331443	0.00527552	0.000297853	0.00101329	0.000887467	0.000284345	0.00140709	0.000828974	0.00141041	0.000406665	0.00112037	0.000394973	0.000105155	4.33357	#N/A	#N/A	#N/A	#N/A	#N/A	4.33357	#N/A	#N/A	#N/A	#N/A	#N/A	4.33357	#N/A	#N/A	#N/A	#N/A	#N/A	4.33357	#N/A	#N/A	#N/A	#N/A	#N/A	4.33357	#N/A	#N/A	#N/A	#N/A	#N/A	1	0.650643	1	0.207361	0.0111403	ENSMUSG00000106962
		ENSMUSG00000061414	0.725623	0.0050459	0.00438499	0.0270421	0.0197024	0.00409351	0.00535251	3.04644e-05	0.00598315	0.00018827	0.00645345	0.000161631	0.0124559	0.000132196	0.011796	0.000118652	0.015172	0.00075267	0.00422007	2.47296e-05	0.0105012	0.00015293	0.00440146	2.8426e-05	0.010249	0.000111534	0.0043976	4.50692e-05	3.60198e-05	0.000196396	1.12454e-06	0.0108702	8.07017e-05	7.53055e-05	0.000140872	7.95454e-07	0.00747866	0.000102424	0.000464564	0.000169878	5.05521e-06	0.00848475	9.19887e-05	0.000446129	0.000177609	4.48351e-06	0.00573789	6.31365e-05	0.000157073	3.64506e-05	9.13756e-07	0.00531122	7.34958e-05	0.000164362	3.3831e-05	1.06307e-06	0.00479837	2.92732e-05	2.65841e-05	3.01521e-05	1.7157e-07	0.00884787	6.91277e-05	0.00011846	7.03003e-05	7.47289e-07	0.00885512	6.17307e-05	0.000115039	6.66354e-05	6.7145e-07	0.0113042	0.000391379	0.000285082	8.57203e-05	4.27291e-06	0.00628097	5.80904e-05	4.55085e-05	0.000109975	6.20267e-07	0.00040239	9.94229e-05	3.05458e-06	0.000110569	0.000121656	1.19643e-06	2.77739e-06	1.01881e-06	5.30074e-06	3.00954e-08	0.00437838	4.0112e-05	3.20563e-05	7.72394e-05	4.41491e-07	0.000177521	3.48531e-05	1.09095e-06	3.9233e-05	2.48327e-05	2.54186e-07	9.81965e-07	2.03597e-07	1.10893e-06	6.34776e-09	0.00871465	6.03645e-05	5.34266e-05	7.3587e-05	4.16018e-07	0.000128619	7.24593e-05	7.70317e-07	7.12652e-05	6.12965e-05	4.55244e-07	7.13072e-07	4.24886e-07	7.96264e-07	4.49512e-09	0.00708989	7.67069e-05	0.000332802	8.78682e-05	2.64211e-06	0.00014738	0.000180371	1.92191e-06	9.12892e-05	4.22322e-05	5.77908e-07	4.53346e-06	2.62842e-06	9.64267e-07	2.86543e-08	0.00784605	6.84217e-05	0.0003368	9.23362e-05	2.33159e-06	0.000156383	0.000170671	1.70834e-06	8.85872e-05	4.79034e-05	5.19552e-07	4.39022e-06	2.52688e-06	1.00687e-06	2.54434e-08	0.00619197	5.36969e-05	4.30512e-05	8.20734e-05	4.63766e-07	0.00032598	7.50381e-05	2.29775e-06	7.89105e-05	6.31377e-05	6.25259e-07	1.98727e-06	5.27058e-07	2.76722e-06	1.57309e-08	0.000120247	9.8374e-05	1.05393e-06	8.71351e-05	0.000156944	1.17391e-06	8.8636e-07	1.08481e-06	2.03114e-06	1.15081e-08	9.96542e-05	4.36605e-05	5.96732e-07	5.12525e-05	3.54419e-05	3.2752e-07	5.53168e-07	2.56901e-07	6.20449e-07	3.49861e-09	4.87844e-06	2.6988e-06	9.93385e-07	2.94299e-08	2.70016e-06	2.27457e-06	5.63038e-07	1.72748e-08	1.06999e-06	6.24792e-07	6.8953e-07	6.77251e-09	2.69951e-08	1.57087e-08	5.78073e-09	3.00437e-08	1.70528e-10	0.000157808	8.75765e-05	3.58133e-05	0.0417892	0.000266269	1.19458e-05	0.583496	4.81831e-05	1.62662e-05	0.00411812	1.41059e-05	0.00114266	0.000101595	8.66783e-05	1.44762e-05	1.80925e-05	1.17476e-05	0.112352	0.000117506	0.00357082	0.0438485	5.56612e-05	0.000398186	0.000339711	9.72499e-06	1.62238e-05	7.28484e-06	2.66792e-06	6.94031e-06	0.01123	0.00356347	0.0210712	0.00311636	0.0108774	3.35136e-05	1.37218e-06	0.061476	0.0562251	2.42335e-05	3.73634e-06	0.000122697	0.00848875	3.28757e-05	1.30247e-06	0.0119324	0.0106545	1.26905e-05	0.00181237	0.000275873	0.00481051	0.00116725	0.000924156	5.04213	#N/A	#N/A	#N/A	#N/A	#N/A	6.12762	#N/A	#N/A	#N/A	#N/A	#N/A	5.04213	#N/A	#N/A	#N/A	#N/A	#N/A	6.12762	#N/A	#N/A	#N/A	#N/A	#N/A	6.12762	#N/A	#N/A	#N/A	#N/A	#N/A	1	0.725623	7	0.583496	0.0290936
		ENSMUSG00000030350	0.877438	0.00570626	0.00484766	0.00485058	0.00590156	0.00484794	0.00537292	3.15299e-05	0.00537899	3.15504e-05	0.00484976	2.67986e-05	0.0025818	3.75198e-05	0.00554427	3.26042e-05	0.00286948	3.26083e-05	0.00484773	2.67839e-05	0.00484911	2.68e-05	0.00531058	3.15293e-05	0.00287166	3.2605e-05	0.00524122	3.15478e-05	2.97213e-05	2.97084e-05	1.74333e-07	0.00258245	3.54736e-05	1.42668e-05	3.55151e-05	2.07283e-07	0.00258222	3.56064e-05	1.42713e-05	3.55802e-05	2.07345e-07	0.00286686	1.5854e-05	3.06365e-05	3.2605e-05	1.8015e-07	0.00484897	2.67904e-05	2.67988e-05	2.67954e-05	1.48065e-07	0.0025336	3.15382e-05	2.93612e-05	2.97203e-05	1.74328e-07	0.00253333	3.15265e-05	2.93415e-05	2.96868e-05	1.74215e-07	0.00258246	3.54085e-05	1.72907e-05	1.42663e-05	2.07294e-07	0.00286774	1.58649e-05	3.26057e-05	3.06314e-05	1.80132e-07	0.00286726	1.58673e-05	3.26068e-05	1.58509e-05	1.80155e-07	0.00258194	3.4613e-05	1.42643e-05	1.72894e-05	1.96721e-07	1.42693e-05	1.72995e-05	1.96045e-07	1.42642e-05	1.72918e-05	2.07319e-07	7.88577e-08	1.96566e-07	1.96271e-07	1.14551e-09	0.00513502	3.15382e-05	1.39981e-05	2.9696e-05	1.74264e-07	1.39952e-05	2.97183e-05	1.74313e-07	2.9357e-05	2.89589e-05	1.74314e-07	1.62225e-07	1.64218e-07	1.64147e-07	9.63257e-10	0.00258268	3.44513e-05	1.42663e-05	1.73087e-05	1.95626e-07	1.73003e-05	1.42692e-05	2.07291e-07	1.72996e-05	1.42715e-05	1.95992e-07	9.55006e-08	7.88398e-08	1.96216e-07	1.14522e-09	0.00258289	3.45796e-05	1.42636e-05	1.7309e-05	1.95694e-07	1.72949e-05	1.42757e-05	2.07318e-07	1.72892e-05	1.4267e-05	1.96725e-07	9.55016e-08	7.88145e-08	1.96575e-07	1.14556e-09	0.00286536	1.5841e-05	1.58435e-05	1.58664e-05	8.76608e-08	3.26058e-05	3.06338e-05	1.80142e-07	1.58545e-05	1.58402e-05	8.75934e-08	1.80159e-07	1.69262e-07	1.80136e-07	9.95297e-10	0.00258214	3.39932e-05	1.42685e-05	1.72755e-05	1.91052e-07	1.42727e-05	1.72812e-05	1.90412e-07	1.42628e-05	1.73084e-05	1.95674e-07	7.88355e-08	9.56316e-08	9.56278e-08	1.08118e-09	1.73023e-05	1.42697e-05	2.07311e-07	1.73005e-05	1.42723e-05	1.96016e-07	9.55509e-08	7.88183e-08	1.96242e-07	1.14535e-09	1.72909e-05	1.42616e-05	1.9672e-07	1.72723e-05	1.42683e-05	1.91239e-07	9.55233e-08	7.88074e-08	9.55243e-08	1.08688e-09	9.55753e-08	7.88114e-08	1.96574e-07	1.14555e-09	9.55771e-08	7.88243e-08	9.55793e-08	1.08315e-09	9.55117e-08	7.87968e-08	9.55656e-08	1.14542e-09	5.27686e-10	4.35553e-10	1.086e-09	1.08437e-09	6.32883e-12	0.420467	0.0344489	0.0329766	0.0334133	0.0349761	0.0312444	0.0311397	0.0363406	0.042452	0.0316307	0.0314084	0.031407	0.0369832	0.0361971	0.0311624	0.0334036	0.00262331	0.00264552	0.00277285	0.00270135	0.0024318	0.00315063	0.00281054	0.00265637	0.00315571	0.00276887	0.00264702	0.00243299	0.0026907	0.00267799	0.0031556	0.002468	0.00274892	0.00246084	0.00282031	0.00246133	0.00278132	0.00246691	0.0027921	0.00315541	0.00267313	0.000206117	0.000234206	0.000205825	0.000234198	0.000208905	0.000234182	0.000207552	0.000234563	0.000206743	0.000209631	1.74085e-05	-1.83882	#N/A	#N/A	#N/A	#N/A	#N/A	-1.83882	#N/A	#N/A	#N/A	#N/A	#N/A	-1.83882	#N/A	#N/A	#N/A	#N/A	#N/A	-1.83882	#N/A	#N/A	#N/A	#N/A	#N/A	-1.83882	#N/A	#N/A	#N/A	#N/A	#N/A	1	0.877438	1	0.420467	1.24452
		ENSMUSG00000106862	0.850829	0.00490533	0.00470045	0.00470126	0.00518338	0.00470062	0.00480648	2.71024e-05	0.00478135	2.70998e-05	0.00470071	2.59724e-05	0.00197164	2.98705e-05	0.00500937	2.86356e-05	0.00501814	2.86419e-05	0.00470077	2.59689e-05	0.00470098	2.59733e-05	0.00480454	2.7101e-05	0.00499396	2.8637e-05	0.00475627	2.71e-05	2.64166e-05	2.65551e-05	1.49729e-07	0.00484493	2.8891e-05	1.08926e-05	2.92683e-05	1.65034e-07	0.00483935	2.89058e-05	1.08919e-05	2.91283e-05	1.65027e-07	0.00493641	2.77227e-05	2.76796e-05	2.86391e-05	1.58233e-07	0.00470086	2.59709e-05	2.59741e-05	2.59703e-05	1.43491e-07	0.00475558	2.71007e-05	2.6545e-05	2.64159e-05	1.49721e-07	0.00477205	2.71022e-05	2.65443e-05	2.65547e-05	1.49736e-07	0.0048311	2.87855e-05	2.92619e-05	1.08927e-05	1.6503e-07	0.00491794	2.75892e-05	2.86373e-05	2.76756e-05	1.58205e-07	0.00492658	2.75949e-05	2.86395e-05	2.7724e-05	1.5824e-07	0.00481296	2.8455e-05	2.67349e-05	2.83287e-05	1.59703e-07	2.67713e-05	2.8162e-05	1.59612e-07	1.08931e-05	2.89699e-05	1.6503e-07	6.01784e-08	1.60929e-07	1.6171e-07	9.11774e-10	0.00474319	2.71009e-05	2.62736e-05	2.65552e-05	1.49734e-07	2.63659e-05	2.64171e-05	1.49728e-07	2.65437e-05	2.62773e-05	1.49722e-07	1.46657e-07	1.45946e-07	1.46711e-07	8.27222e-10	0.00480829	2.83604e-05	2.66891e-05	2.82047e-05	1.5904e-07	2.90601e-05	1.08917e-05	1.65032e-07	2.82917e-05	2.6767e-05	1.59618e-07	1.61664e-07	6.01788e-08	1.61702e-07	9.11787e-10	0.00480478	2.83864e-05	2.66959e-05	2.80644e-05	1.59031e-07	2.8968e-05	1.08947e-05	1.65029e-07	2.83233e-05	2.67362e-05	1.597e-07	1.61678e-07	6.01895e-08	1.60928e-07	9.1175e-10	0.00488061	2.72169e-05	2.71744e-05	2.75919e-05	1.52448e-07	2.86391e-05	2.76777e-05	1.58219e-07	2.77245e-05	2.72725e-05	1.53161e-07	1.58242e-07	1.52923e-07	1.58224e-07	8.74198e-10	0.00479103	2.81334e-05	2.65439e-05	2.7818e-05	1.56834e-07	2.6569e-05	2.76444e-05	1.56681e-07	2.66922e-05	2.79142e-05	1.59033e-07	1.4748e-07	1.55051e-07	1.55831e-07	8.78652e-10	2.88888e-05	1.08932e-05	1.6503e-07	2.80047e-05	2.67693e-05	1.59616e-07	1.6004e-07	6.01749e-08	1.61706e-07	9.11782e-10	2.81307e-05	2.67368e-05	1.59703e-07	2.78725e-05	2.65904e-05	1.57209e-07	1.56478e-07	1.47704e-07	1.5651e-07	8.82332e-10	1.60565e-07	6.01845e-08	1.60931e-07	9.11762e-10	1.56313e-07	1.47905e-07	1.55589e-07	8.81829e-10	1.61672e-07	6.01827e-08	1.60053e-07	9.11766e-10	8.93228e-10	3.32455e-10	8.89101e-10	8.93415e-10	5.03741e-12	0.437917	0.032706	0.0328529	0.0329503	0.0342002	0.0325526	0.0325735	0.0334781	0.0346882	0.0330138	0.0329064	0.0329129	0.0336345	0.0334699	0.0325692	0.0329614	0.00244739	0.00245366	0.00248741	0.00248846	0.00245449	0.002591	0.00249848	0.00254555	0.00257845	0.00248669	0.00245426	0.0024536	0.00248786	0.00254843	0.00257838	0.00246421	0.0025	0.00245882	0.0025618	0.00245901	0.00255649	0.00246527	0.00255671	0.00257833	0.00254846	0.000184892	0.000192595	0.000184839	0.00019259	0.000185708	0.000192586	0.000190043	0.000191653	0.000190025	0.000190416	1.43153e-05	-2.29074	#N/A	#N/A	#N/A	#N/A	#N/A	-2.29074	#N/A	#N/A	#N/A	#N/A	#N/A	-2.29074	#N/A	#N/A	#N/A	#N/A	#N/A	-2.29074	#N/A	#N/A	#N/A	#N/A	#N/A	-2.29074	#N/A	#N/A	#N/A	#N/A	#N/A	1	0.850829	1	0.437917	0.674026
		ENSMUSG00000088177	0.851168	0.00470248	0.00471148	0.00479258	0.00471883	0.00470254	0.00471212	2.60299e-05	0.00475202	2.64777e-05	0.00478342	2.65303e-05	0.00471288	2.60706e-05	0.00470577	2.61201e-05	0.0047189	2.65697e-05	0.00470929	2.603e-05	0.00474874	2.6478e-05	0.00470227	2.59803e-05	0.00471218	2.60706e-05	0.00476229	2.64272e-05	2.63058e-05	2.65353e-05	1.46574e-07	0.00470783	2.59982e-05	2.60869e-05	2.61243e-05	1.44309e-07	0.00471371	2.60705e-05	2.65339e-05	2.63453e-05	1.46792e-07	0.00472955	2.61215e-05	2.64971e-05	2.65188e-05	1.47082e-07	0.00475834	2.62869e-05	2.6517e-05	2.64274e-05	1.46575e-07	0.0047335	2.62357e-05	2.64762e-05	2.6254e-05	1.46284e-07	0.00470918	2.60176e-05	2.60287e-05	2.60335e-05	1.4381e-07	0.00471015	2.60336e-05	2.60692e-05	2.60377e-05	1.44035e-07	0.00470574	2.60833e-05	2.61079e-05	2.59984e-05	1.44308e-07	0.0047129	2.65321e-05	2.63269e-05	2.6071e-05	1.46792e-07	0.00472532	2.61293e-05	2.60927e-05	2.6125e-05	1.44314e-07	2.65083e-05	2.62733e-05	1.4639e-07	2.64838e-05	2.64023e-05	1.46511e-07	1.46882e-07	1.45839e-07	1.47113e-07	8.12601e-10	0.00474681	2.62888e-05	2.62027e-05	2.62915e-05	1.4523e-07	2.65174e-05	2.62929e-05	1.46499e-07	2.64259e-05	2.63107e-05	1.46005e-07	1.46566e-07	1.45335e-07	1.46602e-07	8.09791e-10	0.00470704	2.59979e-05	2.60719e-05	2.6087e-05	1.44105e-07	2.61077e-05	2.60748e-05	1.44241e-07	2.5997e-05	2.60098e-05	1.43635e-07	1.44301e-07	1.44125e-07	1.44332e-07	7.97279e-10	0.00471	2.60374e-05	2.6519e-05	2.63081e-05	1.46583e-07	2.62426e-05	2.62926e-05	1.45452e-07	2.60694e-05	2.60423e-05	1.44034e-07	1.46783e-07	1.46594e-07	1.45553e-07	8.10995e-10	0.00472319	2.6088e-05	2.64964e-05	2.64813e-05	1.46873e-07	2.63799e-05	2.62541e-05	1.45733e-07	2.61089e-05	2.61298e-05	1.44316e-07	1.47007e-07	1.46391e-07	1.46511e-07	8.12595e-10	0.00472045	2.60943e-05	2.60719e-05	2.60916e-05	1.4413e-07	2.65034e-05	2.62727e-05	1.46385e-07	2.64688e-05	2.63648e-05	1.46303e-07	1.468e-07	1.45633e-07	1.46902e-07	8.11443e-10	2.63164e-05	2.63457e-05	1.45745e-07	2.61703e-05	2.62658e-05	1.45048e-07	1.45268e-07	1.45542e-07	1.45763e-07	8.05158e-10	2.61084e-05	2.60803e-05	1.44244e-07	2.61282e-05	2.61065e-05	1.44359e-07	1.44308e-07	1.44157e-07	1.44335e-07	7.97307e-10	1.47012e-07	1.46808e-07	1.45767e-07	8.12186e-10	1.46381e-07	1.46453e-07	1.45155e-07	8.08771e-10	1.46503e-07	1.46318e-07	1.45867e-07	8.09445e-10	8.12548e-10	8.11491e-10	8.05733e-10	8.1277e-10	4.48945e-12	0.441684	0.0329702	0.0332726	0.0328793	0.0328588	0.0329016	0.0328389	0.0333764	0.0330203	0.0329924	0.0328272	0.0330365	0.0328434	0.0328834	0.0331912	0.0329669	0.0024769	0.00245204	0.0024815	0.00248664	0.0024759	0.00245591	0.0024565	0.00247297	0.00247568	0.00245111	0.00246699	0.00248327	0.00247628	0.00244475	0.00245436	0.00246709	0.00245164	0.00245559	0.00244582	0.0024516	0.00244466	0.00245586	0.00248241	0.00248084	0.0024564	0.000184878	0.000184127	0.000184572	0.000182545	0.00018337	0.000184509	0.000184949	0.000184833	0.000184098	0.000182583	1.37466e-05	-2.25598	#N/A	#N/A	#N/A	#N/A	#N/A	-2.25598	#N/A	#N/A	#N/A	#N/A	#N/A	-2.25598	#N/A	#N/A	#N/A	#N/A	#N/A	-2.25598	#N/A	#N/A	#N/A	#N/A	#N/A	-2.25598	#N/A	#N/A	#N/A	#N/A	#N/A	1	0.851168	1	0.441684	0.113506
		ENSMUSG00000107060	0.803029	0.00566527	0.00697246	0.00867113	0.00285403	0.00651578	0.00830483	4.89538e-05	0.0082323	6.04139e-05	0.0123705	8.03927e-05	0.00356969	1.40145e-05	0.0024903	1.78901e-05	0.00880115	3.06207e-05	0.00600732	5.54242e-05	0.00581164	6.81177e-05	0.00627843	4.65313e-05	0.00371486	1.50312e-05	0.0129624	8.70233e-05	7.27363e-05	9.43325e-05	5.61681e-07	0.00304585	9.86274e-06	2.25326e-05	1.36631e-05	7.39967e-08	0.00688016	6.15708e-05	3.30626e-05	5.21105e-05	1.62224e-07	0.00269751	7.80769e-05	2.97562e-05	2.38756e-05	2.00126e-07	0.00778733	1.89156e-05	6.70232e-05	9.62949e-05	1.87925e-07	0.00697797	4.16355e-05	6.60103e-05	6.65077e-05	4.7834e-07	0.00722377	4.18925e-05	5.35057e-05	1.90652e-05	1.06745e-07	0.00469083	1.98029e-05	2.09202e-05	1.74201e-05	8.07514e-08	0.00382887	3.93629e-05	2.19846e-05	1.17119e-05	8.56747e-08	0.0057544	4.94566e-05	1.49513e-05	6.84871e-05	1.55174e-07	0.00207327	1.31911e-05	5.94538e-05	1.83807e-05	1.03052e-07	3.56126e-05	1.1443e-05	1.53974e-07	2.79628e-05	1.43735e-05	1.14328e-07	2.14694e-07	8.34758e-08	1.8267e-07	1.06494e-09	0.00935634	5.59414e-05	5.88583e-05	1.8595e-05	1.03659e-07	7.86003e-05	6.14448e-05	4.59164e-07	9.41228e-05	0.000102745	6.82199e-07	6.08495e-07	5.7664e-07	1.83655e-07	1.07538e-09	0.00414755	1.79053e-05	4.1436e-05	2.2169e-05	1.27053e-07	2.14203e-05	2.76994e-05	9.91108e-08	1.59144e-05	1.3441e-05	5.45773e-08	1.17147e-07	1.09384e-07	7.47525e-08	3.99981e-10	0.00567073	4.07163e-05	5.22097e-05	1.93353e-05	3.4183e-07	1.71506e-05	1.68212e-05	8.47008e-08	6.70382e-05	5.48326e-05	4.84807e-07	2.20517e-07	1.66788e-07	9.41498e-08	8.40841e-10	0.00677363	4.95919e-05	5.32492e-05	7.1372e-05	4.71131e-07	1.31843e-05	1.18834e-05	8.49886e-08	6.59714e-05	1.37698e-05	1.01367e-07	2.39081e-07	1.45031e-07	1.18432e-07	9.8193e-10	0.00716563	4.82598e-05	4.84728e-05	1.42113e-05	7.99441e-08	5.95525e-05	1.75267e-05	2.08822e-07	7.56946e-05	7.30175e-05	4.97947e-07	5.01257e-07	4.09984e-07	2.12618e-07	3.27125e-09	1.54739e-05	1.53172e-05	7.07264e-08	1.25804e-05	1.33228e-05	6.10226e-08	9.07746e-08	1.01244e-07	8.06327e-08	4.38625e-10	7.80279e-05	5.10728e-05	4.5544e-07	1.93128e-05	1.08996e-05	7.05638e-08	5.86817e-07	7.55476e-08	9.7199e-08	5.38235e-10	2.55507e-07	2.51731e-07	1.12458e-07	1.26388e-09	2.06833e-07	1.70722e-07	6.70351e-08	7.19401e-10	1.66971e-07	1.37796e-07	8.53128e-08	6.13882e-10	1.3991e-09	1.04839e-09	4.85491e-10	8.93704e-10	5.06019e-12	0.425122	0.0378903	0.0316026	0.0345816	0.0324795	0.0360149	0.0324983	0.0336496	0.0337886	0.0321936	0.0359572	0.0325027	0.0335973	0.0316679	0.0360425	0.031668	0.00284725	0.0029556	0.00283697	0.00260651	0.00242863	0.00282288	0.00282359	0.00241924	0.00253512	0.00294679	0.00286836	0.00275316	0.00235495	0.00270291	0.00264875	0.002785	0.00259188	0.00274717	0.00267813	0.00275021	0.00244546	0.00241842	0.00267965	0.00254592	0.00243371	0.000219735	0.000211691	0.000219128	0.000222149	0.000221299	0.000213231	0.000207987	0.000197033	0.000181887	0.000206306	1.65328e-05	0.791719	#N/A	#N/A	#N/A	#N/A	#N/A	0.791719	#N/A	#N/A	#N/A	#N/A	#N/A	0.791719	#N/A	#N/A	#N/A	#N/A	#N/A	0.791719	#N/A	#N/A	#N/A	#N/A	#N/A	0.791719	#N/A	#N/A	#N/A	#N/A	#N/A	1	0.803029	1	0.425122	0.308682
		ENSMUSG00000030351	0.328133	0.00219428	0.00233493	0.0102617	0.00396244	0.0369464	0.00268014	1.5321e-05	0.00330796	6.85085e-05	0.00343119	7.30661e-05	0.00206836	2.65511e-05	0.00203737	2.81776e-05	0.0142389	0.000122934	0.00612939	0.000262923	0.183168	0.00115351	0.00611308	0.000246977	0.0277858	0.000446199	0.00247446	2.29484e-05	2.4037e-05	8.38259e-05	4.78645e-07	0.0018332	1.36896e-05	1.49206e-05	3.23774e-05	1.85267e-07	0.00515609	9.52931e-05	6.46178e-05	3.95217e-05	8.22386e-07	0.0051061	0.000101305	6.35708e-05	4.13536e-05	8.74733e-07	0.026819	0.00130441	0.000190519	0.000386176	8.21388e-06	0.0292703	0.00122219	0.00019264	0.00037353	7.6983e-06	0.00361292	4.10186e-05	4.46757e-05	0.000302156	1.72447e-06	0.0079534	0.000186086	7.32719e-05	0.000232808	2.98873e-06	0.00787855	0.000197637	7.44052e-05	0.000229377	3.17324e-06	0.146205	0.000865525	0.00219201	0.00160011	1.38199e-05	0.00313396	3.43918e-05	3.77453e-05	0.000116395	6.65269e-07	5.73559e-05	2.04025e-05	4.26392e-07	2.16175e-05	2.97597e-05	2.77169e-07	4.66412e-07	2.8693e-07	1.00463e-06	5.74187e-09	0.0106336	0.000180072	0.000216772	0.00149782	8.53985e-06	0.000112893	6.13782e-05	1.27274e-06	6.403e-05	0.000279374	2.58194e-06	1.40902e-06	2.71441e-06	9.43465e-06	5.37856e-08	0.00430519	5.30675e-05	5.84149e-05	0.000227475	1.29873e-06	4.36566e-05	3.86766e-05	4.98986e-07	3.76967e-05	0.000206508	1.54073e-06	5.34992e-07	1.67954e-06	3.65059e-06	2.08549e-08	0.0351267	0.00097772	0.000250242	0.000279577	5.78709e-06	0.000347074	0.00115298	1.46555e-05	0.000265069	0.000580822	1.07049e-05	2.29056e-06	7.26137e-06	4.46276e-06	9.24174e-08	0.0333197	0.00104052	0.000245238	0.000290265	6.16019e-06	0.000323164	0.00113427	1.55995e-05	0.000265807	0.000574255	1.13851e-05	2.29432e-06	7.1452e-06	4.65478e-06	9.83422e-08	0.0138418	0.00022454	0.000259953	0.00119694	6.82758e-06	0.000134855	7.86071e-05	1.64892e-06	8.32703e-05	0.000209718	1.94436e-06	1.83917e-06	2.03021e-06	7.08661e-06	4.04145e-08	0.000127359	0.000168494	2.17448e-06	0.000179628	0.00102427	7.60376e-06	2.568e-06	8.32346e-06	1.79318e-05	1.02334e-07	0.000156737	9.59498e-05	1.78021e-06	9.42878e-05	0.000353225	3.86662e-06	1.93656e-06	4.25228e-06	1.30965e-05	7.47345e-08	1.35329e-06	1.20098e-06	7.3709e-07	1.53595e-08	1.18541e-06	6.45047e-06	2.30351e-06	4.79099e-08	7.65836e-07	2.43218e-06	3.36016e-06	3.11875e-08	1.67377e-08	5.24162e-08	3.24022e-08	1.1308e-07	6.45261e-10	0.343458	0.0272983	0.0422277	0.0431807	0.0275863	0.0505611	0.0293881	0.0255652	0.0309462	0.0507351	0.0286284	0.027087	0.0826519	0.0259742	0.0276737	0.0383509	0.00396182	0.00324238	0.00208148	0.00433618	0.00315974	0.00230054	0.00621621	0.00404965	0.00672555	0.00216779	0.00290388	0.00314036	0.00391549	0.0032265	0.00328177	0.00441262	0.00614716	0.00454994	0.00640177	0.00424127	0.0022212	0.00416776	0.00212591	0.00299536	0.00289574	0.000357255	0.00050088	0.000331505	0.000244079	0.000462345	0.000222717	0.000354533	0.000500406	0.000332201	0.000476213	3.72678e-05	4.58639	#N/A	#N/A	#N/A	#N/A	#N/A	4.58639	#N/A	#N/A	#N/A	#N/A	#N/A	4.58639	#N/A	#N/A	#N/A	#N/A	#N/A	4.58639	#N/A	#N/A	#N/A	#N/A	#N/A	4.58639	#N/A	#N/A	#N/A	#N/A	#N/A	1	0.328133	1	0.343458	0.13412
ENSMUSG00000030352	Tspan9	ENSMUSG00000030352	0.683938	0.00813542	0.00804855	0.0370993	0.00565822	0.00526254	0.00757867	9.49644e-05	0.0658224	0.000444822	0.00953187	0.000431248	0.00487603	6.70152e-05	0.0104019	6.64096e-05	0.00582872	0.000307663	0.00509627	6.37973e-05	0.00519655	0.000278713	0.00384917	6.24884e-05	0.00589619	4.26499e-05	0.0183085	0.000113808	0.00075509	0.00040971	5.12873e-06	0.00809382	0.000122036	5.73255e-05	6.24615e-05	7.80303e-07	0.010298	6.93318e-05	0.000264749	0.000542622	3.67268e-06	0.00704653	6.81545e-05	0.00056019	7.89969e-05	3.56663e-06	0.00451515	6.03663e-05	0.000274253	7.20301e-05	3.3352e-06	0.00838663	6.19222e-05	0.000209257	0.000491597	3.33595e-06	0.00436376	6.04219e-05	4.5223e-05	5.92339e-05	7.51068e-07	0.00409668	7.01199e-05	3.17319e-05	3.75533e-05	5.04263e-07	0.00747022	7.04453e-05	4.2907e-05	8.01834e-05	5.15185e-07	0.00388568	0.000315779	4.29347e-05	4.46705e-05	2.26534e-06	0.0100159	8.35211e-05	0.000119836	6.43583e-05	8.04237e-07	0.000437127	0.000973469	6.6235e-06	6.79721e-05	0.000151337	9.39104e-07	3.0746e-06	6.20947e-06	3.38465e-06	4.22365e-08	0.00644054	5.38202e-05	9.59179e-05	5.71988e-05	7.13503e-07	0.00023733	0.000483792	3.27747e-06	5.37277e-05	0.000138078	8.58582e-07	2.42648e-06	5.79778e-06	3.12575e-06	3.95763e-08	0.00556778	8.82655e-05	4.8324e-05	6.58719e-05	8.30898e-07	3.67038e-05	3.63523e-05	5.06538e-07	5.82457e-05	6.28804e-05	9.3874e-07	3.71629e-07	4.54833e-07	4.78006e-07	6.04004e-09	0.00488948	4.62275e-05	0.000221829	0.000559054	3.78502e-06	7.00368e-05	3.70266e-05	5.09485e-07	3.2913e-05	7.8913e-05	5.30473e-07	1.73011e-06	1.99076e-06	3.97337e-06	2.69954e-08	0.00467864	4.54664e-05	0.000402444	8.13956e-05	3.72602e-06	3.7883e-05	7.81052e-05	4.97014e-07	4.2881e-05	5.35796e-05	5.38039e-07	2.31507e-06	4.21684e-06	5.85058e-07	2.70081e-08	0.00546926	5.55411e-05	5.66129e-05	4.29181e-05	5.36576e-07	0.000301906	0.000706431	4.79238e-06	5.70181e-05	0.000156245	9.71598e-07	2.58381e-06	6.50695e-06	3.5157e-06	4.42932e-08	5.4198e-05	3.21917e-05	4.4965e-07	0.000125682	6.10058e-05	9.18097e-07	7.98483e-07	4.29723e-07	4.70606e-07	5.85092e-09	3.6944e-05	7.5358e-05	5.08422e-07	3.97116e-05	7.65197e-05	6.34019e-07	3.84167e-07	9.45505e-07	5.01043e-07	6.33549e-09	2.00151e-06	1.95823e-06	4.06004e-06	2.75454e-08	3.14322e-06	3.31555e-06	7.28121e-06	4.97539e-08	4.43858e-07	5.14109e-07	1.11871e-06	6.94353e-09	1.99969e-08	2.38009e-08	4.67022e-08	2.5295e-08	3.19131e-10	0.321905	0.0304621	0.02762	0.0245358	0.0272984	0.0392985	0.0254391	0.0248157	0.0384804	0.0352018	0.0246773	0.0335277	0.0683539	0.0326689	0.0314621	0.0997035	0.00296311	0.00226843	0.00272868	0.00205781	0.0025467	0.00290927	0.00519257	0.00261689	0.00509621	0.00267692	0.0079665	0.00243104	0.00751077	0.00203659	0.00292011	0.00268347	0.00887786	0.00300376	0.00511478	0.00820634	0.00247111	0.00758852	0.00240633	0.00796593	0.00743524	0.000226413	0.000386044	0.000618369	0.000220825	0.000675252	0.00060544	0.000199502	0.000660996	0.000564749	0.000666467	5.02449e-05	3.67796	#N/A	#N/A	#N/A	#N/A	#N/A	3.67796	#N/A	#N/A	#N/A	#N/A	#N/A	3.67796	#N/A	#N/A	#N/A	#N/A	#N/A	3.67796	#N/A	#N/A	#N/A	#N/A	#N/A	3.67796	#N/A	#N/A	#N/A	#N/A	#N/A	1	0.683938	1	0.321905	0.0481103	ENSMUSG00000030352
		ENSMUSG00000108220	0.432327	0.00509773	0.00182421	0.0317301	0.00381137	0.00510784	0.00130181	2.32819e-05	0.0506831	0.000376693	0.00212544	0.00018689	0.00738957	4.41283e-05	0.00242618	1.56701e-05	0.0332565	0.000276386	0.00366189	2.0819e-05	0.0274497	0.000369849	0.0102745	5.90539e-05	0.00745473	5.13376e-05	0.00340563	2.58954e-05	0.000306169	0.000115687	2.43791e-06	0.00330464	2.83265e-05	2.93666e-05	9.99625e-06	1.91975e-07	0.0597478	0.00038403	0.000537269	0.000428116	3.21897e-06	0.007717	0.000156553	0.000176729	1.71963e-05	1.69939e-06	0.00637738	0.000112385	0.000267121	2.28241e-05	2.27042e-06	0.054516	0.000317684	0.000746867	0.000572889	4.30009e-06	0.00506533	4.2868e-05	4.22688e-05	1.30933e-05	2.54521e-07	0.0152564	8.41666e-05	0.000102215	0.000100362	5.80725e-07	0.00350736	2.88598e-05	3.19607e-05	2.88029e-05	1.95341e-07	0.0465239	0.000537879	0.000282192	0.000462172	3.70433e-06	0.0123807	8.38536e-05	0.000296281	8.27397e-05	1.93155e-06	0.000234652	0.000280508	2.08568e-06	3.0773e-05	2.54371e-05	2.01706e-07	3.29226e-06	2.77649e-06	9.23355e-07	2.13348e-08	0.011757	6.96241e-05	0.000241006	6.33304e-05	1.38106e-06	0.000361183	0.000425568	3.15948e-06	4.44506e-05	3.29513e-05	2.66623e-07	4.73876e-06	3.74089e-06	1.21849e-06	2.84248e-08	0.00566294	3.93506e-05	5.97713e-05	1.66486e-05	3.42804e-07	4.41325e-05	6.15687e-05	3.6695e-07	5.72463e-05	3.93115e-05	3.29044e-07	4.15315e-07	3.80336e-07	1.14642e-07	2.31709e-09	0.0907991	0.000525053	0.00110503	0.000795326	6.10303e-06	0.000541885	0.000550182	3.19646e-06	0.000921775	0.000813988	5.22406e-06	7.40586e-06	7.27135e-06	5.4993e-06	4.20716e-08	0.0101568	0.000183503	0.000247889	3.0484e-05	3.44637e-06	5.6493e-05	0.000153711	1.13638e-06	0.000274977	9.55891e-05	2.15351e-06	2.30122e-06	2.06726e-06	2.077e-07	2.32028e-08	0.0180699	0.000108611	0.000374365	9.33632e-05	2.18111e-06	0.000394265	0.000377317	2.81562e-06	5.9583e-05	3.9852e-05	3.37323e-07	7.24544e-06	5.17255e-06	1.63825e-06	4.1353e-08	0.000101471	0.000103134	6.05305e-07	0.000302289	0.000206161	1.7622e-06	2.3551e-06	2.25518e-06	5.78594e-07	1.36243e-08	0.000373034	0.000492916	3.15798e-06	0.000178718	0.000147584	1.01873e-06	4.65538e-06	3.9235e-06	1.05036e-06	2.58104e-08	3.10605e-06	4.45579e-06	3.55342e-06	2.6681e-08	4.14022e-06	2.75362e-06	3.16223e-06	2.38482e-08	4.14995e-07	3.83584e-07	2.75327e-07	2.30081e-09	5.00567e-08	4.57834e-08	3.51005e-08	1.12558e-08	2.77364e-10	0.0932561	0.31675	0.0109366	0.010586	0.0135904	0.00856928	0.131036	0.0069687	0.00732711	0.0384684	0.00743121	0.0161025	0.00776072	0.0116085	0.0152858	0.00717986	0.0273568	0.0518027	0.0268889	0.00104247	0.00994777	0.0289439	0.0419849	0.00285944	0.000814734	0.0252497	0.0236797	0.00132099	0.000951737	0.00121726	0.00100446	0.00286297	0.000787619	0.00127173	0.00102483	0.000637465	0.0101156	0.0110018	0.00142387	0.000549534	0.0013291	0.00393007	0.00311994	0.00203861	0.00397312	0.00429285	0.00218165	0.00021281	8.21665e-05	0.000817765	0.000105014	0.000318987	-1.6537	#N/A	#N/A	#N/A	#N/A	#N/A	1.16089	#N/A	#N/A	#N/A	#N/A	#N/A	1.16089	#N/A	#N/A	#N/A	#N/A	#N/A	1.16089	#N/A	#N/A	#N/A	#N/A	#N/A	1.16089	#N/A	#N/A	#N/A	#N/A	#N/A	1	0.432327	2	0.31675	0.0294223
		ENSMUSG00000107879	0.652541	0.00731184	0.00542014	0.00366746	0.0119899	0.00792473	0.00837017	6.13777e-05	0.00449138	4.10314e-05	0.00454272	3.04669e-05	0.0235746	0.000132517	0.0112857	9.47379e-05	0.00575125	6.746e-05	0.00551868	6.5184e-05	0.00498755	4.45412e-05	0.0107157	8.85679e-05	0.0192836	0.000147479	0.00603907	5.10915e-05	3.72713e-05	4.73324e-05	3.44498e-07	0.0212829	0.000125618	0.000187813	0.000146954	1.05723e-06	0.0101742	6.41789e-05	0.000132395	8.26818e-05	7.44263e-07	0.00727005	4.63633e-05	6.41286e-05	8.19633e-05	5.32838e-07	0.00433665	4.18326e-05	3.13172e-05	5.49707e-05	3.66383e-07	0.00612276	5.61824e-05	6.01709e-05	5.45703e-05	4.97013e-07	0.00942799	6.15827e-05	8.7752e-05	0.000100752	7.36151e-07	0.0330946	0.000213128	0.000199183	0.000289252	1.62575e-06	0.0141788	0.000152195	0.000102162	0.000137511	1.1541e-06	0.00889384	0.000108482	9.0614e-05	7.04055e-05	8.29999e-07	0.0120655	8.13547e-05	8.17538e-05	7.06781e-05	5.22876e-07	0.000120982	7.64955e-05	7.11898e-07	0.000161638	0.00010815	9.08955e-07	1.05444e-06	6.52173e-07	8.31742e-07	5.9357e-09	0.00633422	4.86358e-05	5.04987e-05	6.38544e-05	4.76514e-07	5.35278e-05	3.74483e-05	3.48604e-07	7.42098e-05	7.29782e-05	6.16621e-07	4.92734e-07	4.4837e-07	5.6973e-07	4.13143e-09	0.0263339	0.000156688	0.000260452	0.000236028	1.69849e-06	0.000172527	0.000199965	1.12452e-06	0.000184702	0.000259178	1.52672e-06	1.55299e-06	2.28257e-06	1.79118e-06	1.28437e-08	0.0145835	9.93791e-05	0.000185964	0.000133022	1.19685e-06	0.000113216	0.000179038	1.00649e-06	9.5477e-05	0.000124641	7.8355e-07	1.11996e-06	1.6248e-06	1.0176e-06	9.13286e-09	0.0084082	7.17496e-05	8.09092e-05	0.000131764	8.55855e-07	7.98846e-05	8.45576e-05	7.21711e-07	4.77923e-05	8.85334e-05	5.61851e-07	5.80914e-07	7.81598e-07	1.00461e-06	6.49213e-09	0.0142407	9.37658e-05	0.000116278	0.000108868	8.1042e-07	0.000150071	9.58157e-05	8.91415e-07	0.000225905	0.000173828	1.46125e-06	1.4629e-06	1.04805e-06	1.33562e-06	9.53455e-09	0.000116184	0.000157196	8.83723e-07	0.000103012	0.000159424	9.46666e-07	8.87763e-07	1.43811e-06	1.10694e-06	8.099e-09	8.09975e-05	8.40792e-05	5.31491e-07	0.000119495	0.000146928	9.88193e-07	7.58871e-07	9.91676e-07	8.57118e-07	6.3185e-09	9.8129e-07	1.1338e-06	6.94516e-07	6.37673e-09	1.0483e-06	1.47363e-06	9.32424e-07	8.65417e-09	1.35499e-06	1.97634e-06	1.32358e-06	1.11113e-08	8.72745e-09	1.28165e-08	7.94822e-09	1.01399e-08	7.21182e-11	0.298446	0.0424066	0.0318089	0.025086	0.0324764	0.0222018	0.0478397	0.023757	0.0752387	0.0223186	0.0387549	0.0243237	0.0275608	0.10613	0.023036	0.0434926	0.00381529	0.00403411	0.00315217	0.00243695	0.00381208	0.00572838	0.00326435	0.00301755	0.00590283	0.00867872	0.0047134	0.00318346	0.00796563	0.0030004	0.00887059	0.00187317	0.00328718	0.00192767	0.00256005	0.00388734	0.00790807	0.0045736	0.00242042	0.00649121	0.00378414	0.000323643	0.000449327	0.000650867	0.000676285	0.000383405	0.000494693	0.000247768	0.000664234	0.000593404	0.000299213	5.06486e-05	3.59729	#N/A	#N/A	#N/A	#N/A	#N/A	3.59729	#N/A	#N/A	#N/A	#N/A	#N/A	3.59729	#N/A	#N/A	#N/A	#N/A	#N/A	3.59729	#N/A	#N/A	#N/A	#N/A	#N/A	3.59729	#N/A	#N/A	#N/A	#N/A	#N/A	1	0.652541	1	0.298446	0.0762153
		ENSMUSG00000107810	0.851075	0.00484202	0.00470362	0.00470126	0.00470223	0.00474445	0.00476585	2.67602e-05	0.00477399	2.6747e-05	0.00470239	2.59824e-05	0.0047854	2.67521e-05	0.00470226	2.59878e-05	0.00470145	2.59747e-05	0.00474186	2.62208e-05	0.00473407	2.62077e-05	0.00470483	2.69982e-05	0.00472979	2.62133e-05	0.0047393	2.67534e-05	2.6384e-05	2.63263e-05	1.47821e-07	0.00474749	2.67529e-05	2.6448e-05	2.63312e-05	1.4785e-07	0.00475368	2.67478e-05	2.6434e-05	2.63763e-05	1.47777e-07	0.00470171	2.59835e-05	2.59748e-05	2.5981e-05	1.43554e-07	0.00473343	2.61637e-05	2.61936e-05	2.62139e-05	1.44841e-07	0.0047034	2.69383e-05	2.59891e-05	2.66157e-05	1.49135e-07	0.0047029	2.69825e-05	2.60024e-05	2.65716e-05	1.49209e-07	0.00470532	2.69155e-05	2.59944e-05	2.66763e-05	1.49165e-07	0.00472941	2.61395e-05	2.6199e-05	2.62135e-05	1.44872e-07	0.00472359	2.61269e-05	2.61559e-05	2.6209e-05	1.44799e-07	0.00473331	2.67497e-05	2.62724e-05	2.6327e-05	1.47826e-07	2.62247e-05	2.63769e-05	1.47781e-07	2.64409e-05	2.61846e-05	1.47812e-07	1.46096e-07	1.45772e-07	1.45452e-07	8.16713e-10	0.00470204	2.69337e-05	2.59944e-05	2.65118e-05	1.48878e-07	2.59784e-05	2.66001e-05	1.49049e-07	2.59955e-05	2.64233e-05	1.4917e-07	1.43635e-07	1.47093e-07	1.46779e-07	8.24212e-10	0.00470367	2.69129e-05	2.60051e-05	2.64909e-05	1.4875e-07	2.59837e-05	2.66635e-05	1.49078e-07	2.59946e-05	2.64654e-05	1.4917e-07	1.43665e-07	1.47433e-07	1.46808e-07	8.24378e-10	0.00470402	2.68795e-05	2.59917e-05	2.65348e-05	1.48679e-07	2.59865e-05	2.66189e-05	1.48834e-07	2.59901e-05	2.64992e-05	1.49141e-07	1.43591e-07	1.47356e-07	1.47052e-07	8.23974e-10	0.00472449	2.61054e-05	2.61249e-05	2.61328e-05	1.44392e-07	2.61525e-05	2.61561e-05	1.44556e-07	2.61947e-05	2.62104e-05	1.44848e-07	1.44721e-07	1.448e-07	1.44833e-07	8.00253e-10	0.00470272	2.68841e-05	2.59978e-05	2.64547e-05	1.48552e-07	2.59826e-05	2.65318e-05	1.48665e-07	2.59982e-05	2.63423e-05	1.48712e-07	1.4365e-07	1.46644e-07	1.46335e-07	8.21682e-10	2.5979e-05	2.66164e-05	1.48809e-07	2.59867e-05	2.64074e-05	1.48838e-07	1.43621e-07	1.47118e-07	1.46477e-07	8.22552e-10	2.59794e-05	2.64856e-05	1.49054e-07	2.59916e-05	2.63882e-05	1.49151e-07	1.43641e-07	1.46453e-07	1.46784e-07	8.24244e-10	1.43532e-07	1.47286e-07	1.46966e-07	8.23496e-10	1.43592e-07	1.46192e-07	1.47056e-07	8.23999e-10	1.43627e-07	1.47393e-07	1.45989e-07	8.24166e-10	7.93591e-10	8.144e-10	8.12692e-10	8.10954e-10	4.55378e-12	0.424549	0.0316238	0.0323625	0.0326357	0.032562	0.0324113	0.0326513	0.0339594	0.0325941	0.0338666	0.0342267	0.0343339	0.0342564	0.0346472	0.0366395	0.0383984	0.00242072	0.00244278	0.002572	0.00252436	0.00255531	0.00243744	0.00256535	0.00251716	0.00254945	0.00259695	0.00288075	0.00272339	0.00285596	0.00254389	0.00258079	0.00272341	0.00285751	0.00255903	0.00255256	0.00286457	0.00258026	0.00286195	0.00272313	0.00286191	0.00285733	0.000191185	0.000190671	0.000214121	0.000193017	0.000214122	0.000214106	0.000202417	0.000212727	0.000212714	0.000212909	1.59146e-05	-2.42979	#N/A	#N/A	#N/A	#N/A	#N/A	-2.42979	#N/A	#N/A	#N/A	#N/A	#N/A	-2.42979	#N/A	#N/A	#N/A	#N/A	#N/A	-2.42979	#N/A	#N/A	#N/A	#N/A	#N/A	-2.42979	#N/A	#N/A	#N/A	#N/A	#N/A	1	0.851075	1	0.424549	0.000564719
		ENSMUSG00000056771	0.581423	0.00369566	0.00663988	0.0339991	0.00427149	0.00919016	0.00650807	4.13845e-05	0.0201709	0.000228594	0.0228365	0.000383712	0.0046245	2.74453e-05	0.00785879	4.80539e-05	0.00923424	0.000251024	0.0177056	0.000104482	0.0104452	0.000538255	0.00787823	5.86126e-05	0.00920434	6.41102e-05	0.0194586	0.000144925	0.00021641	0.000404943	2.51155e-06	0.00825817	5.01293e-05	5.10961e-05	4.77352e-05	3.02262e-07	0.00995607	6.25202e-05	0.000286223	0.000153026	1.71125e-06	0.0122577	0.000100737	0.000459424	0.000164161	2.78817e-06	0.0164826	0.000116717	0.00102263	0.000358625	6.0466e-06	0.0108077	7.00386e-05	0.000507806	0.000322068	3.63445e-06	0.0156193	0.000110334	8.71769e-05	0.000102851	6.53265e-07	0.00959748	5.9992e-05	5.66185e-05	7.02229e-05	4.13055e-07	0.0180954	0.000101524	0.00012236	0.000116359	7.18789e-07	0.00934014	0.000544828	7.62441e-05	0.000150144	3.77276e-06	0.0135285	8.02069e-05	0.000105158	0.000106716	6.64239e-07	0.000513577	0.000274021	3.09482e-06	0.000177299	0.000143437	1.05103e-06	3.09975e-06	1.61255e-06	2.98416e-06	1.84286e-08	0.017202	0.000106513	0.000116461	0.000122754	7.63223e-07	0.000987474	0.00057626	6.68875e-06	0.000310832	0.000308305	2.28339e-06	5.50535e-06	3.43964e-06	6.41065e-06	3.97369e-08	0.0181855	0.00011584	0.000104077	0.000102738	6.47613e-07	0.000110422	0.000131042	7.6901e-07	0.000102102	0.00012383	7.44498e-07	6.17046e-07	7.729e-07	7.16444e-07	4.53296e-09	0.010905	6.37487e-05	0.000610912	0.000342739	3.77946e-06	8.07119e-05	8.69366e-05	5.17608e-07	0.000139559	0.000161445	1.01932e-06	3.66939e-06	4.35069e-06	2.31516e-06	2.58089e-08	0.0158521	0.000101324	0.00105936	0.000343502	5.93113e-06	0.000117771	0.000138813	8.38998e-07	0.000273695	0.000194193	1.63305e-06	7.094e-06	6.81295e-06	2.45182e-06	4.1758e-08	0.0179876	0.000105047	0.000114891	0.000108409	6.73556e-07	0.00114624	0.000636951	7.16591e-06	0.000362578	0.000311133	2.23157e-06	6.48978e-06	3.5462e-06	6.46966e-06	3.99713e-08	0.00012534	0.000129682	7.68408e-07	0.000144626	0.000154637	9.3168e-07	8.55188e-07	9.34355e-07	8.9355e-07	5.5455e-09	0.000262843	0.000283302	1.80051e-06	0.000173893	0.000214598	1.27362e-06	1.46674e-06	1.69929e-06	1.7344e-06	1.07963e-08	7.00778e-06	7.93155e-06	4.09191e-06	4.69163e-08	6.54284e-06	7.71024e-06	4.09402e-06	4.60783e-08	2.18256e-06	2.67587e-06	2.15717e-06	1.57401e-08	3.91455e-08	4.69336e-08	2.43136e-08	4.48552e-08	2.76747e-10	0.302658	0.0251779	0.0247169	0.0494207	0.0237571	0.0289785	0.0596092	0.0537566	0.0225275	0.0225307	0.0278375	0.083248	0.0241986	0.036275	0.0361328	0.063925	0.00215922	0.00492124	0.00629692	0.00469	0.00676505	0.0019251	0.00191781	0.00188562	0.00188251	0.00271775	0.00479317	0.00268829	0.00475151	0.0036775	0.00422578	0.0042195	0.0071911	0.00745356	0.00216057	0.00477903	0.00449121	0.00707263	0.00406436	0.0063355	0.0073751	0.00055759	0.000160994	0.000356578	0.000370873	0.000583816	0.000557854	0.000354291	0.000557603	0.000599706	0.000660972	4.94508e-05	2.75124	#N/A	#N/A	#N/A	#N/A	#N/A	2.75124	#N/A	#N/A	#N/A	#N/A	#N/A	2.75124	#N/A	#N/A	#N/A	#N/A	#N/A	2.75124	#N/A	#N/A	#N/A	#N/A	#N/A	2.75124	#N/A	#N/A	#N/A	#N/A	#N/A	1	0.581423	1	0.302658	0.0395533
		ENSMUSG00000097979	0.799489	0.00549655	0.0192328	0.00614467	0.00493836	0.00510856	0.0114975	0.000132161	0.00606589	4.22062e-05	0.00510513	0.000147319	0.00451712	3.40699e-05	0.00639361	0.000119053	0.00592778	3.79252e-05	0.0119565	0.000122567	0.00479232	3.9274e-05	0.00469464	3.53222e-05	0.00520897	3.15756e-05	0.00594535	3.51264e-05	0.000145213	8.77287e-05	1.01204e-06	0.00599178	4.34425e-05	0.000108519	7.16041e-05	8.20478e-07	0.00543753	4.10908e-05	3.47355e-05	3.74663e-05	2.61392e-07	0.00447749	0.000142407	4.91441e-05	3.15755e-05	9.10876e-07	0.0051323	0.00011515	9.18305e-05	3.25977e-05	9.39115e-07	0.00469154	3.29414e-05	3.6031e-05	3.8882e-05	2.71301e-07	0.00921259	8.25741e-05	0.000113098	7.37518e-05	8.47017e-07	0.00445971	3.59178e-05	2.90404e-05	2.89083e-05	2.19125e-07	0.00710321	0.000125307	7.39294e-05	4.06896e-05	7.59193e-07	0.00522309	4.00222e-05	2.95936e-05	3.79749e-05	2.42558e-07	0.00474632	3.07343e-05	0.000130318	8.59135e-05	9.86641e-07	4.59507e-05	4.82642e-05	3.33625e-07	2.88273e-05	3.68679e-05	2.17934e-07	8.31484e-07	8.98795e-07	5.45581e-07	6.27741e-09	0.00536241	3.53368e-05	0.000112763	6.87439e-05	7.91456e-07	7.04429e-05	9.07709e-05	6.33596e-07	3.00237e-05	3.81003e-05	2.2557e-07	8.6572e-07	9.28298e-07	5.62892e-07	6.48783e-09	0.0061951	4.85175e-05	0.000107306	7.52708e-05	8.63478e-07	5.71738e-05	6.76013e-05	5.12445e-07	3.74351e-05	3.82463e-05	2.7798e-07	7.00748e-07	6.92592e-07	4.59703e-07	5.26274e-09	0.00471419	3.6089e-05	3.42684e-05	3.95507e-05	2.75705e-07	2.89674e-05	2.70838e-05	2.04126e-07	3.48616e-05	3.48448e-05	2.64815e-07	2.227e-07	2.22362e-07	2.40332e-07	1.68162e-09	0.00474692	0.000125617	5.4613e-05	3.32699e-05	9.59315e-07	3.17228e-05	3.83267e-05	7.12586e-07	8.87929e-05	2.85921e-05	9.09848e-07	5.67353e-07	3.12842e-07	2.01747e-07	5.81017e-09	0.0046752	3.2589e-05	0.00011335	7.55398e-05	8.67523e-07	4.75081e-05	5.378e-05	3.72696e-07	2.8485e-05	3.88326e-05	2.29594e-07	8.21944e-07	9.46788e-07	5.73899e-07	6.60975e-09	3.32079e-05	2.89926e-05	2.19194e-07	3.75188e-05	3.5886e-05	2.60361e-07	6.97721e-07	6.49942e-07	4.27928e-07	4.912e-09	6.85256e-05	8.14142e-05	6.18452e-07	2.62863e-05	3.03591e-05	1.97381e-07	8.38785e-07	8.32853e-07	5.52637e-07	6.34121e-09	4.36752e-07	5.19478e-07	5.61572e-07	3.92866e-09	2.87349e-07	2.93391e-07	3.08087e-07	2.13536e-09	1.85895e-07	1.84349e-07	2.36445e-07	1.40067e-09	5.35903e-09	5.30845e-09	5.74982e-09	3.50351e-09	4.02754e-11	0.156164	0.0181281	0.174015	0.021123	0.0149627	0.0183348	0.0473778	0.0155473	0.0294584	0.0208808	0.036654	0.0116062	0.0121883	0.187852	0.0117228	0.0154331	0.0144782	0.00352285	0.00148435	0.0151681	0.0193123	0.00223383	0.001827	0.0131981	0.0152821	0.0140342	0.00155826	0.0162601	0.0285797	0.00280396	0.014124	0.00198462	0.00175633	0.00184899	0.00145743	0.00272935	0.0143998	0.00352445	0.00126903	0.00222557	0.00131571	0.00143548	0.00115687	0.00213487	0.00107047	0.000262065	0.000168781	0.00123911	0.00214681	0.00218664	0.000208795	0.000162548	0.53262	#N/A	#N/A	#N/A	#N/A	#N/A	-0.117372	#N/A	#N/A	#N/A	#N/A	#N/A	0.53262	#N/A	#N/A	#N/A	#N/A	#N/A	0.53262	#N/A	#N/A	#N/A	#N/A	#N/A	-0.117372	#N/A	#N/A	#N/A	#N/A	#N/A	1	0.799489	14	0.187852	0.0186875
		ENSMUSG00000107873	0.851194	0.00573798	0.00290999	0.00481125	0.0047036	0.0047163	0.00289025	1.6538e-05	0.00547611	3.23549e-05	0.00489157	1.52593e-05	0.00527077	3.17131e-05	0.00476834	1.60777e-05	0.00479578	2.65862e-05	0.00477392	1.77815e-05	0.0047806	2.66541e-05	0.00508702	3.18148e-05	0.00471508	2.60621e-05	0.00536473	3.29637e-05	1.7564e-05	1.5232e-05	8.71636e-08	0.00288974	3.22349e-05	1.65943e-05	1.59698e-05	9.11727e-08	0.00528008	3.22256e-05	2.97423e-05	3.02642e-05	1.7882e-07	0.00487757	1.52478e-05	2.69477e-05	2.70306e-05	8.44127e-08	0.00486661	1.40822e-05	2.69854e-05	2.71005e-05	9.11995e-08	0.00515096	3.21492e-05	2.87623e-05	3.03492e-05	1.79368e-07	0.00282919	3.23001e-05	1.34637e-05	1.23701e-05	7.99687e-08	0.00497979	3.18185e-05	2.81108e-05	2.92105e-05	1.75841e-07	0.00476606	1.77711e-05	2.63809e-05	2.64216e-05	9.82618e-08	0.00477043	2.66471e-05	2.64171e-05	2.65699e-05	1.47289e-07	0.00527211	3.28561e-05	1.7564e-05	1.52323e-05	8.70911e-08	1.52315e-05	3.06971e-05	1.81743e-07	3.02701e-05	2.9638e-05	1.82188e-07	8.74657e-08	9.70719e-08	8.41063e-08	4.81704e-10	0.00516567	3.28084e-05	1.46037e-05	1.27843e-05	8.71989e-08	1.48648e-05	3.07364e-05	1.82125e-07	2.92645e-05	2.97318e-05	1.82747e-07	7.2529e-08	8.39593e-08	7.04614e-08	4.60901e-10	0.00501414	3.22539e-05	1.34753e-05	1.3046e-05	8.75957e-08	1.5639e-05	2.95313e-05	1.78532e-07	2.8498e-05	1.23711e-05	1.78741e-07	7.45079e-08	9.01531e-08	6.83176e-08	4.40702e-10	0.0050753	3.20952e-05	1.47744e-05	3.03478e-05	1.79385e-07	2.84637e-05	2.95497e-05	1.77687e-07	2.86335e-05	2.92561e-05	1.78662e-07	1.58955e-07	1.64807e-07	1.67731e-07	9.91362e-10	0.0048505	1.4077e-05	2.69376e-05	2.70939e-05	9.11825e-08	2.68928e-05	2.67764e-05	7.77986e-08	2.68851e-05	2.70238e-05	9.1169e-08	1.49121e-07	1.49296e-07	1.49758e-07	5.05052e-10	0.00510965	3.27044e-05	1.46258e-05	1.27831e-05	8.71476e-08	1.48803e-05	3.06913e-05	1.81844e-07	2.86264e-05	2.9707e-05	1.8277e-07	7.24192e-08	8.56794e-08	7.37907e-08	5.01458e-10	2.85375e-05	3.00832e-05	1.81335e-07	2.88553e-05	1.27899e-05	1.80591e-07	8.0693e-08	8.69123e-08	7.06254e-08	4.81693e-10	1.489e-05	2.95834e-05	1.81302e-07	2.91474e-05	2.92136e-05	1.82161e-07	7.25457e-08	8.40105e-08	7.04557e-08	4.60795e-10	8.21279e-08	8.40574e-08	1.69872e-07	1.00664e-09	1.61142e-07	7.04339e-08	1.70135e-07	1.00761e-09	1.61717e-07	1.67738e-07	1.64258e-07	1.01006e-09	4.00968e-10	5.13687e-10	4.64078e-10	3.89226e-10	2.55281e-12	0.414603	0.0314105	0.0355486	0.0310594	0.0370061	0.039507	0.0318693	0.0365309	0.031618	0.0309237	0.0325698	0.0448051	0.0321503	0.031011	0.0314091	0.0353659	0.00296968	0.00236878	0.00333973	0.00274311	0.00340069	0.00275911	0.00240162	0.00296921	0.00264381	0.00243002	0.00263842	0.00266162	0.00285159	0.00275056	0.00235141	0.00233721	0.00262845	0.00337352	0.00311711	0.00301961	0.00275851	0.00263908	0.00295095	0.00284399	0.00333897	0.000253639	0.000234186	0.000227093	0.000205089	0.000196171	0.000248867	0.000222316	0.000214044	0.000253414	0.000251439	1.89022e-05	-0.801269	#N/A	#N/A	#N/A	#N/A	#N/A	-0.801269	#N/A	#N/A	#N/A	#N/A	#N/A	-0.801269	#N/A	#N/A	#N/A	#N/A	#N/A	-0.801269	#N/A	#N/A	#N/A	#N/A	#N/A	-0.801269	#N/A	#N/A	#N/A	#N/A	#N/A	1	0.851194	1	0.414603	2.03581
		ENSMUSG00000108280	0.865333	0.00479986	0.00498722	0.00540772	0.0054248	0.0047808	0.00484444	2.76461e-05	0.00528355	3.00203e-05	0.00251173	3.10302e-05	0.00531661	3.00826e-05	0.00261573	3.11895e-05	0.0060343	3.39726e-05	0.00490497	2.75534e-05	0.00511917	2.98768e-05	0.00478842	2.65184e-05	0.00517614	2.9971e-05	0.00237345	1.3998e-05	3.02881e-05	3.01876e-05	1.72135e-07	0.00238202	1.44681e-05	3.05283e-05	3.03526e-05	1.72855e-07	0.00589364	3.34931e-05	3.335e-05	3.31171e-05	1.88529e-07	0.00221106	3.44578e-05	1.41669e-05	1.44036e-05	1.94446e-07	0.0025099	2.94205e-05	3.05742e-05	1.38748e-05	1.71436e-07	0.00510861	2.84091e-05	2.99357e-05	2.91909e-05	1.65857e-07	0.00482791	2.71973e-05	2.75894e-05	2.67646e-05	1.5274e-07	0.0051611	2.87057e-05	3.00149e-05	2.93733e-05	1.66201e-07	0.0048308	2.97818e-05	3.07059e-05	1.44559e-05	1.72317e-07	0.00568519	3.23873e-05	3.21505e-05	3.33384e-05	1.87692e-07	0.00216562	1.22343e-05	3.36167e-05	3.36205e-05	1.91132e-07	1.29144e-05	1.38679e-05	7.79987e-08	1.41816e-05	1.34887e-05	7.8103e-08	1.90629e-07	1.89358e-07	1.89525e-07	1.07832e-09	0.00237294	1.39774e-05	2.93294e-05	2.86069e-05	1.6316e-07	3.01086e-05	2.9857e-05	1.69657e-07	1.39792e-05	1.31094e-05	7.7216e-08	1.71716e-07	1.67337e-07	1.66781e-07	9.51014e-10	0.00485154	2.67978e-05	2.96628e-05	2.89652e-05	1.65071e-07	3.02497e-05	3.00724e-05	1.70217e-07	1.44735e-05	1.3161e-05	7.99277e-08	1.72521e-07	1.68664e-07	1.67693e-07	9.54997e-10	0.00564231	3.15533e-05	3.2346e-05	3.15952e-05	1.79746e-07	3.20448e-05	3.15406e-05	1.78383e-07	3.34012e-05	3.25613e-05	1.85043e-07	1.88032e-07	1.84253e-07	1.82966e-07	1.04159e-09	0.00221087	3.25171e-05	3.02342e-05	1.43976e-05	1.85551e-07	1.44004e-05	1.41467e-05	1.84286e-07	3.40182e-05	1.22098e-05	1.90373e-07	1.91777e-07	7.82516e-08	7.95653e-08	1.07428e-09	0.00216722	1.22364e-05	3.22487e-05	3.16993e-05	1.80356e-07	3.03876e-05	2.95306e-05	1.67858e-07	1.4198e-05	1.34853e-05	7.81725e-08	1.85062e-07	1.80855e-07	1.80735e-07	1.02909e-09	1.34888e-05	1.41882e-05	7.80854e-08	1.38621e-05	1.29096e-05	7.80007e-08	1.83522e-07	1.80566e-07	1.79522e-07	1.02183e-09	3.35469e-05	3.32032e-05	1.88745e-07	1.22617e-05	1.19671e-05	6.75859e-08	1.90673e-07	1.85726e-07	1.85747e-07	1.05597e-09	1.89038e-07	1.88129e-07	1.86844e-07	1.06382e-09	7.82648e-08	7.13472e-08	7.66009e-08	4.31045e-10	7.83389e-08	7.84113e-08	7.44487e-08	4.31714e-10	1.07588e-09	1.05319e-09	1.04617e-09	1.04709e-09	5.95756e-12	0.426071	0.0340547	0.0320518	0.0347709	0.0317564	0.0319244	0.0319732	0.0362924	0.0322022	0.0323388	0.0354791	0.0329455	0.0316868	0.0324814	0.0396305	0.0356987	0.0025385	0.00268773	0.00274551	0.00271869	0.00245054	0.00252869	0.00253806	0.00240372	0.00240308	0.00269301	0.00294942	0.00295427	0.00265615	0.00267018	0.00257928	0.00299555	0.00278467	0.00258625	0.00237286	0.00276792	0.00241062	0.00265305	0.00296908	0.00281632	0.00265202	0.000205708	0.000188657	0.000219862	0.000202728	0.00022293	0.000220968	0.000222593	0.000211014	0.000197236	0.000208406	1.65656e-05	-1.46675	#N/A	#N/A	#N/A	#N/A	#N/A	-1.46675	#N/A	#N/A	#N/A	#N/A	#N/A	-1.46675	#N/A	#N/A	#N/A	#N/A	#N/A	-1.46675	#N/A	#N/A	#N/A	#N/A	#N/A	-1.46675	#N/A	#N/A	#N/A	#N/A	#N/A	1	0.865333	1	0.426071	0.0561667
		ENSMUSG00000030353	0.763102	0.0044492	0.00508222	0.00586244	0.00510582	0.0270065	0.00447519	2.95517e-05	0.0052651	3.44144e-05	0.00645859	3.86603e-05	0.00451386	2.98715e-05	0.00473041	3.38326e-05	0.00448053	3.97257e-05	0.0122763	0.000179566	0.00829659	0.000208232	0.00796943	0.000157595	0.0168786	0.000180878	0.00565966	3.77265e-05	3.46028e-05	3.4453e-05	2.26198e-07	0.00434051	2.76184e-05	3.01388e-05	2.99617e-05	1.97331e-07	0.00433821	2.61631e-05	3.44823e-05	3.58337e-05	2.34268e-07	0.00511205	2.97729e-05	3.65979e-05	4.33469e-05	2.6054e-07	0.00824034	5.56356e-05	9.41216e-05	0.000228838	1.37081e-06	0.00565497	4.82028e-05	5.95876e-05	0.000187279	1.22383e-06	0.00711371	7.1358e-05	5.37496e-05	0.000158454	1.04494e-06	0.0087347	9.93066e-05	5.26006e-05	0.000159908	1.05918e-06	0.0114168	0.000110998	8.21402e-05	0.000166574	1.1967e-06	0.00799291	0.000133732	5.50924e-05	0.000158141	1.41241e-06	0.00473808	2.98281e-05	2.8815e-05	2.62898e-05	1.73364e-07	3.33305e-05	3.29337e-05	2.15253e-07	3.81513e-05	3.82402e-05	2.54164e-07	2.27967e-07	2.34134e-07	2.33809e-07	1.53082e-09	0.00617216	4.78291e-05	3.80011e-05	4.86132e-05	3.22462e-07	5.3592e-05	8.44432e-05	5.5077e-07	6.70131e-05	0.000200968	1.33801e-06	3.97955e-07	1.22856e-06	1.22457e-06	8.02914e-09	0.00758348	6.68848e-05	5.83743e-05	9.92909e-05	6.50928e-07	4.71406e-05	7.26561e-05	4.7909e-07	4.89862e-05	0.000153196	9.73434e-07	3.53001e-07	1.06602e-06	1.06229e-06	6.98598e-09	0.00598518	4.66937e-05	6.65617e-05	0.000121481	7.9413e-07	3.74769e-05	4.92129e-05	3.21061e-07	4.64454e-05	0.000153543	9.24282e-07	3.97771e-07	1.22574e-06	1.27591e-06	8.33958e-09	0.00791724	5.31092e-05	8.97352e-05	0.00014406	8.70378e-07	5.47649e-05	5.13772e-05	3.67516e-07	7.19734e-05	0.00018003	1.04912e-06	6.37693e-07	1.29364e-06	1.53742e-06	9.24791e-09	0.0062323	4.6173e-05	4.00375e-05	4.69093e-05	3.09396e-07	5.80545e-05	8.11861e-05	5.30218e-07	7.37933e-05	0.000128417	8.49887e-07	4.40516e-07	7.87465e-07	7.89426e-07	5.14812e-09	4.09287e-05	4.88572e-05	3.18859e-07	3.49768e-05	4.72563e-05	2.98848e-07	2.50432e-07	3.30912e-07	3.23054e-07	2.13594e-09	4.15769e-05	6.9747e-05	4.18963e-07	5.31176e-05	0.000167336	1.05144e-06	3.12526e-07	1.01811e-06	9.28377e-07	6.11398e-09	3.59276e-07	5.54079e-07	5.74294e-07	3.7488e-09	3.68569e-07	1.18072e-06	1.16588e-06	7.61856e-09	4.43366e-07	1.353e-06	1.35928e-06	9.02361e-09	2.64209e-09	8.08993e-09	8.32207e-09	8.31888e-09	5.43998e-11	0.00991171	0.000862195	0.001737	0.000739452	0.0013471	0.00248962	0.000792892	0.00125279	0.00193617	0.00566551	0.00107436	0.00239208	0.0214462	0.00187726	0.00634201	0.56627	0.00020285	6.4209e-05	0.000177833	0.000134979	0.00023721	0.000149212	0.00171344	0.000427673	0.00169322	0.000139872	0.0422938	0.000560638	0.0511385	0.000102935	0.000173195	0.000697974	0.0573608	0.000235393	0.00159437	0.0467908	0.000164492	0.0561888	0.000490675	0.042469	0.04335	1.91984e-05	0.000129722	0.00382154	1.33302e-05	0.004546	0.00322273	5.28024e-05	0.00458909	0.00430364	0.00426591	0.000348153	4.83078	#N/A	#N/A	#N/A	#N/A	#N/A	4.83078	#N/A	#N/A	#N/A	#N/A	#N/A	4.83078	#N/A	#N/A	#N/A	#N/A	#N/A	4.83078	#N/A	#N/A	#N/A	#N/A	#N/A	3.30564	#N/A	#N/A	#N/A	#N/A	#N/A	1	0.763102	16	0.56627	0.0277217
		ENSMUSG00000095262	0.847942	0.0050478	0.00468542	0.00486442	0.00468491	0.00468481	0.00487485	2.78939e-05	0.00510086	2.89302e-05	0.00477748	2.68777e-05	0.00488769	2.78901e-05	0.0046846	2.58872e-05	0.00479352	2.68755e-05	0.00468496	2.58866e-05	0.00478734	2.68754e-05	0.00488841	2.78885e-05	0.004685	2.58838e-05	0.0049636	2.84138e-05	2.81858e-05	2.79558e-05	1.59858e-07	0.00481833	2.78881e-05	2.70081e-05	2.6934e-05	1.54119e-07	0.00498384	2.85242e-05	2.80296e-05	2.81824e-05	1.59841e-07	0.00475376	2.64869e-05	2.68744e-05	2.63952e-05	1.48497e-07	0.00474979	2.64525e-05	2.6876e-05	2.63951e-05	1.48497e-07	0.00497693	2.84771e-05	2.80302e-05	2.81815e-05	1.59835e-07	0.00481917	2.78903e-05	2.70126e-05	2.6933e-05	1.54111e-07	0.00482862	2.78897e-05	2.70095e-05	2.70038e-05	1.5409e-07	0.00468468	2.58876e-05	2.58846e-05	2.58821e-05	1.43025e-07	0.00476292	2.6876e-05	2.64502e-05	2.64839e-05	1.48484e-07	0.00490528	2.82845e-05	2.75391e-05	2.75536e-05	1.5762e-07	2.76369e-05	2.81812e-05	1.59834e-07	2.75292e-05	2.74237e-05	1.56987e-07	1.54876e-07	1.55727e-07	1.54455e-07	8.83223e-10	0.00490075	2.82536e-05	2.7501e-05	2.75136e-05	1.57358e-07	2.76387e-05	2.81832e-05	1.59843e-07	2.75288e-05	2.74232e-05	1.56982e-07	1.54882e-07	1.55722e-07	1.54452e-07	8.83191e-10	0.0047898	2.78881e-05	2.66817e-05	2.69341e-05	1.54117e-07	2.66265e-05	2.70054e-05	1.54099e-07	2.70072e-05	2.66207e-05	1.54079e-07	1.4925e-07	1.49216e-07	1.48808e-07	8.51492e-10	0.00491765	2.83417e-05	2.76929e-05	2.81821e-05	1.59839e-07	2.74981e-05	2.75827e-05	1.57342e-07	2.76323e-05	2.7535e-05	1.57593e-07	1.54869e-07	1.54859e-07	1.55703e-07	8.83099e-10	0.00473923	2.6318e-05	2.68749e-05	2.63958e-05	1.485e-07	2.62426e-05	2.64485e-05	1.46151e-07	2.64844e-05	2.62642e-05	1.46338e-07	1.48488e-07	1.48478e-07	1.45831e-07	8.20432e-10	0.00486633	2.81984e-05	2.71734e-05	2.7377e-05	1.56613e-07	2.74737e-05	2.81812e-05	1.59834e-07	2.71984e-05	2.74237e-05	1.56986e-07	1.53016e-07	1.55726e-07	1.54455e-07	8.83214e-10	2.70769e-05	2.73682e-05	1.56106e-07	2.74962e-05	2.71961e-05	1.57331e-07	1.51947e-07	1.52411e-07	1.52016e-07	8.69439e-10	2.72417e-05	2.75365e-05	1.57601e-07	2.74e-05	2.7101e-05	1.56269e-07	1.52689e-07	1.5215e-07	1.52231e-07	8.70834e-10	1.52704e-07	1.54866e-07	1.55713e-07	8.83144e-10	1.5486e-07	1.5269e-07	1.55697e-07	8.83059e-10	1.52098e-07	1.52094e-07	1.51512e-07	8.67334e-10	8.55737e-10	8.55668e-10	8.60369e-10	8.53342e-10	4.87969e-12	0.440074	0.0334913	0.0328824	0.0329675	0.0330139	0.0328553	0.0341229	0.0326858	0.0327372	0.0333371	0.0327012	0.0334599	0.0326841	0.0332557	0.0327909	0.0329595	0.00249279	0.00253788	0.00251132	0.00245567	0.00253643	0.00249746	0.00250614	0.00247781	0.00244184	0.0025032	0.00249574	0.00244509	0.00247192	0.00246426	0.00247219	0.00247879	0.00246015	0.00248694	0.00245507	0.00245266	0.00253624	0.0025363	0.002452	0.00244631	0.00248691	0.000188646	0.000186274	0.000186066	0.00018863	0.000188636	0.000186654	0.000184238	0.00018376	0.000188523	0.000184841	1.40212e-05	-2.42979	#N/A	#N/A	#N/A	#N/A	#N/A	-2.42979	#N/A	#N/A	#N/A	#N/A	#N/A	-2.42979	#N/A	#N/A	#N/A	#N/A	#N/A	-2.42979	#N/A	#N/A	#N/A	#N/A	#N/A	-2.42979	#N/A	#N/A	#N/A	#N/A	#N/A	1	0.847942	1	0.440074	0.340918
		ENSMUSG00000053173	0.289349	0.0174218	0.00316761	0.192413	0.00185798	0.00448996	0.0213942	0.000194073	0.00298493	0.0109051	0.00446138	0.00208059	0.00498437	0.000112811	0.00217954	2.03856e-05	0.0238796	0.00122568	0.00193612	4.91653e-05	0.188227	0.00298313	0.00420224	0.000267413	0.00395242	2.8932e-05	0.00163222	0.000263153	3.23533e-05	0.0135069	0.000119871	0.00826011	0.000131129	5.4866e-05	0.000138476	1.25991e-06	0.00290432	0.00140896	0.00325001	1.90417e-05	7.00268e-05	0.00338167	0.000261008	0.00145439	2.85682e-05	1.32805e-05	0.00765654	0.00203983	0.00129941	6.92071e-05	3.22646e-05	0.00674368	0.0106572	0.00276596	4.62659e-05	0.000167245	0.00540805	0.000114968	4.61371e-05	0.000330129	2.97966e-06	0.00400818	0.000239824	2.70179e-05	7.60258e-05	1.73794e-06	0.00217536	4.34719e-05	1.24213e-05	3.36161e-05	3.17535e-07	0.052506	0.00258419	0.00120469	0.000378654	1.90655e-05	0.00175855	0.000199967	3.16411e-05	0.00174256	1.56669e-05	0.0053858	2.25491e-05	8.23426e-05	7.63337e-05	1.04655e-05	1.6994e-06	3.53229e-05	2.06826e-07	8.66905e-05	7.71565e-07	0.00235716	0.000440895	7.29435e-05	0.0132506	0.00011742	0.00355125	2.012e-05	7.26016e-05	6.45534e-05	2.53107e-05	4.03807e-06	2.99897e-05	5.01595e-07	0.00020822	1.83884e-06	0.0045214	0.000129536	4.40018e-05	0.000295577	2.6854e-06	3.47698e-05	3.30993e-05	7.43773e-07	3.16398e-05	0.000126012	2.0004e-06	2.97315e-07	8.37033e-07	2.14469e-06	1.9416e-08	0.00624344	0.00307887	0.00263876	4.02028e-05	0.00014759	4.30234e-05	0.00313316	6.8771e-05	0.000345939	4.53387e-05	2.21005e-05	1.76404e-05	4.95365e-05	2.96134e-07	1.0777e-06	0.00633235	0.000574213	0.00145482	6.05861e-05	2.8067e-05	4.89689e-05	0.00141275	1.30828e-05	0.000160771	5.29448e-05	4.13975e-06	8.26993e-06	2.24121e-05	4.44684e-07	2.06638e-07	0.0026448	0.000369299	6.79469e-05	0.00382164	3.42564e-05	0.00299405	2.25406e-05	8.15387e-05	6.15835e-05	2.22205e-05	3.60278e-06	2.86078e-05	4.37738e-07	0.000183407	1.63031e-06	1.5067e-05	0.000129199	2.84319e-06	5.08179e-05	0.00519293	7.99083e-05	4.66325e-07	3.41293e-05	8.54662e-05	7.59554e-07	0.000443759	1.95323e-05	9.35285e-06	4.89831e-05	2.72902e-05	3.09663e-06	3.79187e-06	4.9404e-07	2.74769e-05	2.45809e-07	2.26474e-05	2.17779e-05	1.28234e-07	4.65778e-07	2.08965e-05	8.20993e-05	3.47385e-07	1.2551e-06	4.13891e-07	1.16401e-06	1.62854e-07	2.61715e-08	1.91664e-07	5.38498e-07	3.2175e-09	1.34109e-06	1.18779e-08	0.0533443	0.00534504	0.0722527	0.00477626	0.00402151	0.0112689	0.00397682	0.0953785	0.00439863	0.039263	0.00488854	0.0274608	0.013722	0.00397306	0.177191	0.142616	0.00547064	0.000437386	0.00734696	0.0134699	0.00944047	0.000397332	0.00292856	0.00774984	0.00644895	0.000426047	0.0269479	0.0388047	0.0566713	0.000377061	0.000363994	0.0149271	0.0106196	0.00210774	0.00119252	0.0120706	0.000298928	0.0207938	0.0212077	0.0364181	0.0121404	0.00103928	0.000578337	0.00600633	3.28668e-05	0.0022746	0.00325076	0.00300739	0.00522614	0.00424971	0.0009342	0.000465831	2.15425	#N/A	#N/A	#N/A	#N/A	#N/A	2.59596	#N/A	#N/A	#N/A	#N/A	#N/A	2.59596	#N/A	#N/A	#N/A	#N/A	#N/A	2.59596	#N/A	#N/A	#N/A	#N/A	#N/A	2.15425	#N/A	#N/A	#N/A	#N/A	#N/A	1	0.289349	15	0.177191	0.0103101
ENSMUSG00000001521	Tulp3	ENSMUSG00000001521	0.423859	0.00568173	0.00343145	0.0884304	0.00386348	0.00444869	0.00752047	4.60764e-05	0.0449506	0.0012128	0.0377644	0.000718037	0.00408573	5.15273e-05	0.00401979	3.13123e-05	0.0643663	0.000804708	0.00381706	3.59505e-05	0.00534675	0.000924866	0.00592542	5.91403e-05	0.00236961	4.03949e-05	0.0433006	0.000510457	0.000366653	0.00160723	9.86683e-06	0.00577175	5.28065e-05	3.31148e-05	6.83259e-05	4.18326e-07	0.0396582	0.000851305	0.000857308	0.000405323	1.09831e-05	0.0433044	0.000522418	0.000832642	0.000344717	6.5413e-06	0.00720215	4.33262e-05	0.000797806	0.000394847	7.49611e-06	0.00874958	7.28569e-05	0.00123872	0.000469213	1.25781e-05	0.00688154	5.13011e-05	4.78323e-05	7.82568e-05	4.78733e-07	0.00324507	3.16973e-05	5.37843e-05	4.31661e-05	5.34138e-07	0.00275254	1.91748e-05	3.47001e-05	4.2338e-05	3.26792e-07	0.00732097	0.000493842	4.87377e-05	0.000675103	8.38297e-06	0.0419591	0.000566927	0.000322733	0.00113289	6.92075e-06	0.00121243	0.000413602	1.11895e-05	0.00036522	0.000392112	4.63623e-06	6.96951e-06	3.30977e-06	1.45818e-05	8.94537e-08	0.0126035	9.79023e-05	7.10141e-05	9.62995e-05	5.91453e-07	0.00145221	0.000409165	1.09714e-05	0.000525656	0.000451154	5.29262e-06	1.00296e-05	3.8202e-06	1.66639e-05	1.02143e-07	0.00433606	3.65726e-05	2.62275e-05	4.19494e-05	2.56945e-07	6.24614e-05	3.69763e-05	4.63973e-07	5.58158e-05	6.09439e-05	5.51529e-07	4.34645e-07	3.49225e-07	7.0808e-07	4.32846e-09	0.00914439	9.78576e-05	0.000676703	0.000250767	6.75999e-06	7.92632e-05	5.15011e-05	6.60956e-07	0.000892522	0.000418816	8.85559e-06	1.12255e-05	9.02564e-06	4.2129e-06	1.13425e-07	0.00888916	5.93488e-05	0.000572334	0.000210908	4.00812e-06	6.56961e-05	5.0371e-05	3.95379e-07	0.000578739	0.000455593	5.4695e-06	7.24037e-06	8.73868e-06	3.5902e-06	6.80182e-08	0.0125121	0.000118065	7.41977e-05	0.000129767	7.9464e-07	0.000907439	0.000288778	7.7802e-06	0.000288295	0.000241498	2.84519e-06	5.48562e-06	2.04462e-06	8.95725e-06	5.49752e-08	0.000114334	6.94536e-05	8.88722e-07	8.12436e-05	7.27412e-05	6.72677e-07	6.44039e-07	4.17812e-07	8.75211e-07	5.37168e-09	0.00103638	0.000360293	7.67471e-06	0.000598602	0.000442679	5.91565e-06	7.22297e-06	3.40204e-06	1.17813e-05	7.1862e-08	1.31611e-05	7.77317e-06	3.67913e-06	9.9081e-08	1.15845e-05	1.2757e-05	4.33258e-06	1.16442e-07	4.77819e-06	3.84371e-06	4.06834e-06	4.78697e-08	9.09893e-08	7.32399e-08	3.4337e-08	1.50546e-07	9.22097e-10	0.000332185	0.000108129	0.000116552	0.0398101	4.09171e-05	2.48723e-05	0.592023	9.84727e-05	2.77016e-05	0.000321216	0.000295631	0.00197974	3.91012e-05	0.0118771	3.42151e-05	0.000579905	2.13016e-05	0.0942964	0.000175148	0.00415801	0.0440089	9.72541e-06	3.62051e-05	2.72803e-05	8.93209e-06	0.000951543	8.40121e-05	3.34915e-05	0.000953287	0.00296371	0.0264101	0.00394642	0.00998698	0.00854305	3.58123e-06	9.13788e-05	0.0604093	0.0596437	7.77418e-06	5.36653e-05	0.000224392	0.00700981	3.06431e-06	7.64713e-05	0.00958457	0.0094544	1.98697e-05	0.000329831	0.00212577	0.00491054	0.000951028	0.000777707	9.8483	#N/A	#N/A	#N/A	#N/A	#N/A	10.1015	#N/A	#N/A	#N/A	#N/A	#N/A	9.8483	#N/A	#N/A	#N/A	#N/A	#N/A	10.1015	#N/A	#N/A	#N/A	#N/A	#N/A	10.1015	#N/A	#N/A	#N/A	#N/A	#N/A	1	0.423859	7	0.592023	0.0138002	ENSMUSG00000001521
ENSMUSG00000108267	Gm44190	ENSMUSG00000108267	0.336413	0.00267502	0.0148925	0.00567435	0.014257	0.00187834	0.0160326	0.000116575	0.00739324	4.58998e-05	0.039651	0.000248491	0.0101776	0.0001111	0.0476473	0.000638077	0.0125673	0.00023719	0.00509811	8.31504e-05	0.0029498	3.16805e-05	0.00214968	1.49376e-05	0.00586187	7.9855e-05	0.0460384	0.000317341	0.000318191	0.000276181	1.97865e-06	0.0465975	0.000371134	0.000439535	0.000659914	4.89467e-06	0.0159621	0.000100675	0.000174712	0.00030312	1.87961e-06	0.0737009	0.000545136	0.000791455	0.00167056	1.0496e-05	0.0127257	0.000129653	8.55657e-05	0.000221379	1.38734e-06	0.00418156	2.36025e-05	3.65356e-05	4.12927e-05	2.56294e-07	0.0072039	4.01694e-05	9.43797e-05	8.95294e-05	6.50973e-07	0.00591763	4.60328e-05	8.97385e-05	5.68951e-05	6.22414e-07	0.017519	0.000260582	0.000214135	0.000266687	3.574e-06	0.00687321	9.80947e-05	0.00012273	7.02935e-05	1.32843e-06	0.0906353	0.000587224	0.000676914	0.000597097	4.30043e-06	0.00079988	0.0010107	6.26942e-06	0.0012049	0.00188082	1.30997e-05	7.46587e-06	1.31772e-05	1.12143e-05	8.1868e-08	0.0180792	0.000101439	0.000181403	0.000141379	1.02119e-06	0.000123197	0.000110215	6.85847e-07	0.000254011	0.000257124	1.772e-06	1.58672e-06	1.77717e-06	1.54216e-06	1.10483e-08	0.0208691	0.000136934	0.000257355	0.000273937	2.0145e-06	0.000295094	0.000151736	1.65346e-06	0.000299814	0.000260548	2.07773e-06	3.98332e-06	2.45707e-06	3.69718e-06	2.74224e-08	0.00909849	5.47575e-05	0.000100879	0.000126288	7.83472e-07	0.000171162	8.96466e-05	9.62071e-07	8.04793e-05	8.92321e-05	5.63199e-07	1.50408e-06	9.76638e-07	1.69857e-06	1.05293e-08	0.0296215	0.000299583	0.000292253	0.0006882	4.31244e-06	0.000526855	0.000409983	5.45217e-06	0.000187703	0.00041221	3.04909e-06	3.54461e-06	4.42957e-06	9.35664e-06	5.8786e-08	0.0399621	0.000235128	0.000389278	0.000324788	2.35009e-06	0.000356394	0.000374007	2.32332e-06	0.000698819	0.000784074	5.43876e-06	4.34042e-06	5.45527e-06	4.68197e-06	3.39045e-08	0.000731669	0.000384087	4.11448e-06	0.000571362	0.000408822	3.2123e-06	7.50276e-06	3.84461e-06	5.71293e-06	4.20681e-08	0.000267523	0.000236227	1.49021e-06	0.000470223	0.000506749	3.28491e-06	3.46275e-06	3.78402e-06	3.34042e-06	2.40576e-08	4.97861e-06	2.59217e-06	4.47726e-06	2.78328e-08	5.0171e-06	4.47228e-06	5.65955e-06	3.50958e-08	1.05407e-05	6.73545e-06	1.05391e-05	7.33855e-08	6.60065e-08	4.17334e-08	7.38427e-08	6.28232e-08	4.58628e-10	0.0105665	0.0432728	0.0229442	0.00330306	0.00162205	0.000792113	0.413307	0.00111009	0.0013778	0.117253	0.000832087	0.00168447	0.00151902	0.0131165	0.00461321	0.000812064	0.0235533	0.0480671	0.00328608	0.00291558	0.0712691	0.00380666	0.0408603	0.0128375	0.00170553	0.0089768	0.00342206	0.00261147	0.00278066	0.00033812	0.00128385	0.00927164	0.000249453	0.000288172	0.000152139	6.22882e-05	0.0311028	0.0588078	0.00038251	0.000104282	0.000147665	0.00829053	0.00443605	0.00185056	0.0036201	0.00680282	0.000286394	0.0010117	0.00027074	0.00627003	2.5367e-05	0.000726975	7.20756	#N/A	#N/A	#N/A	#N/A	#N/A	7.63575	#N/A	#N/A	#N/A	#N/A	#N/A	7.20756	#N/A	#N/A	#N/A	#N/A	#N/A	7.63575	#N/A	#N/A	#N/A	#N/A	#N/A	7.63575	#N/A	#N/A	#N/A	#N/A	#N/A	1	0.336413	7	0.413307	0.0136773	ENSMUSG00000108267
		ENSMUSG00000097253	0.754762	0.00484719	0.00800945	0.0163316	0.0116795	0.00483581	0.00473754	5.15316e-05	0.0139462	0.000105015	0.00970651	0.000173161	0.0085946	7.56575e-05	0.00690637	0.00012539	0.0078237	0.000284863	0.00492397	5.1559e-05	0.0115686	0.000104477	0.00560187	3.11312e-05	0.00753397	7.5798e-05	0.0084794	6.26843e-05	0.000148485	0.00010236	1.11546e-06	0.00513651	4.42458e-05	9.19036e-05	7.38921e-05	8.13982e-07	0.00882461	5.05404e-05	0.000200905	0.000237322	1.85109e-06	0.00437647	8.37e-05	0.000150597	0.000166093	3.05767e-06	0.00699672	0.000124038	0.00010647	6.29027e-05	1.11281e-06	0.0127515	7.47452e-05	0.000121163	8.9722e-05	6.73427e-07	0.00432526	3.16282e-05	5.98295e-05	3.04593e-05	3.32579e-07	0.00777704	4.86332e-05	8.83704e-05	5.55491e-05	4.92305e-07	0.00500192	8.05021e-05	7.59833e-05	4.397e-05	8.1812e-07	0.00905858	0.000175332	0.000189928	5.06299e-05	1.8474e-06	0.00480492	2.8133e-05	9.44789e-05	4.9371e-05	5.41805e-07	0.000112851	0.000127588	9.66134e-07	0.000118012	0.000143336	1.08386e-06	2.14708e-06	2.55873e-06	1.79953e-06	1.99114e-08	0.00736106	4.51926e-05	0.000136996	7.31398e-05	8.03099e-07	9.34742e-05	9.0969e-05	6.84711e-07	7.32355e-05	5.491e-05	4.07298e-07	1.29275e-06	9.5999e-07	6.57052e-07	7.18691e-09	0.00467836	3.20417e-05	8.31704e-05	4.75109e-05	5.20713e-07	6.7145e-05	5.59906e-05	4.9234e-07	5.08035e-05	3.27594e-05	2.82346e-07	9.55727e-07	5.9707e-07	4.81491e-07	5.32597e-09	0.0103209	5.86384e-05	0.000179037	0.000147518	1.1344e-06	0.000211074	0.000137355	1.2393e-06	5.89529e-05	5.71706e-05	3.2793e-07	2.15949e-06	1.29698e-06	1.54789e-06	1.20369e-08	0.00470955	9.73274e-05	0.000109397	0.000103004	1.87262e-06	0.00011407	0.000104186	2.0636e-06	5.10291e-05	2.80869e-05	5.44552e-07	1.85075e-06	9.57313e-07	1.09232e-06	1.99325e-08	0.00529688	3.03249e-05	0.000111035	5.73498e-05	6.31385e-07	0.000103052	9.25807e-05	7.01767e-07	0.000105888	8.93222e-05	6.69359e-07	1.91348e-06	1.58248e-06	1.10407e-06	1.21403e-08	0.000120727	8.2681e-05	7.44105e-07	0.000114635	7.81303e-05	6.71502e-07	2.29866e-06	1.48562e-06	1.21179e-06	1.34982e-08	4.50409e-05	5.75791e-05	3.29749e-07	3.25659e-05	3.08996e-05	1.80994e-07	6.35287e-07	6.154e-07	3.20777e-07	3.53497e-09	1.6355e-06	1.30743e-06	1.54329e-06	1.20289e-08	1.10734e-06	7.18626e-07	8.15491e-07	6.15569e-09	1.28189e-06	7.72419e-07	9.41759e-07	7.14902e-09	2.33469e-08	1.39304e-08	1.67823e-08	1.17171e-08	1.30171e-10	0.285823	0.0868673	0.0275532	0.0256697	0.0214878	0.0253322	0.0975665	0.0213684	0.038785	0.0275519	0.0228467	0.0375009	0.0234657	0.0694109	0.0218258	0.0382605	0.00688646	0.0103058	0.00732921	0.00225848	0.00726481	0.00655118	0.00654705	0.00217261	0.00305088	0.0103042	0.00833375	0.00205551	0.00524282	0.00190808	0.00518361	0.00217063	0.00300321	0.00282138	0.00188693	0.00287015	0.00824437	0.00792325	0.00162572	0.00367071	0.00319959	0.000767107	0.000512889	0.000779115	0.000865146	0.000834593	0.00062168	0.000171363	0.000391498	0.000623906	0.000241052	6.54739e-05	3.0554	#N/A	#N/A	#N/A	#N/A	#N/A	3.0554	#N/A	#N/A	#N/A	#N/A	#N/A	3.0554	#N/A	#N/A	#N/A	#N/A	#N/A	3.0554	#N/A	#N/A	#N/A	#N/A	#N/A	3.0554	#N/A	#N/A	#N/A	#N/A	#N/A	1	0.754762	1	0.285823	0.0357654
ENSMUSG00000048668	Rhno1	ENSMUSG00000048668	0.500882	0.00546289	0.0413209	0.00324892	0.00602788	0.0060131	0.0489199	0.000449086	0.00491801	3.54299e-05	0.0113656	0.000270742	0.00399538	6.65465e-05	0.0145421	0.000509007	0.00306333	3.93833e-05	0.040875	0.000492443	0.00355089	3.89407e-05	0.00706624	6.50567e-05	0.0101875	7.10267e-05	0.0213855	0.000123805	0.000411563	0.000318621	2.94265e-06	0.0170917	0.000158943	0.000326556	0.000603786	5.60337e-06	0.0032436	3.3509e-05	2.58498e-05	6.03893e-05	4.34829e-07	0.00695295	0.000252716	9.46127e-05	0.000139573	3.36111e-06	0.0155536	0.000291601	0.000265507	0.000135745	3.22116e-06	0.00527372	3.85788e-05	4.55665e-05	5.86373e-05	4.2125e-07	0.0520027	0.000438744	0.000570474	0.000578083	5.30934e-06	0.00762224	0.000111633	8.31411e-05	4.78283e-05	7.77522e-07	0.030619	0.00084978	0.000481217	0.000174078	5.95235e-06	0.00459199	6.63688e-05	4.23174e-05	3.66431e-05	4.6326e-07	0.0101865	7.58349e-05	0.000265663	0.000300302	2.75471e-06	0.000110547	0.000143768	1.03404e-06	8.99903e-05	0.000265138	1.53995e-06	2.13405e-06	5.17979e-06	3.96297e-06	3.70125e-08	0.0254479	0.000167905	0.000431614	0.000343982	3.15702e-06	0.000336303	0.000398592	2.8496e-06	0.000157619	0.000253462	1.46684e-06	3.71527e-06	4.87081e-06	3.75891e-06	3.47312e-08	0.0322754	0.000331857	0.000618035	0.00100272	9.28407e-06	0.000613737	0.000323267	5.22496e-06	0.000203739	0.000204761	1.88721e-06	6.86856e-06	3.88065e-06	6.99845e-06	6.49771e-08	0.00492118	5.01473e-05	4.92206e-05	0.000101184	7.27291e-07	6.29478e-05	2.82916e-05	4.65274e-07	4.31218e-05	3.89597e-05	3.97572e-07	5.39939e-07	3.08951e-07	7.06401e-07	5.07177e-09	0.0130374	0.000376948	0.000198826	0.000233781	5.59407e-06	0.000185068	0.000102923	3.55704e-06	0.000248489	8.35806e-05	3.00092e-06	3.14835e-06	1.13074e-06	1.63573e-06	3.92349e-08	0.0172	0.000141394	0.000399147	0.000447383	4.10231e-06	0.000208258	0.000300407	2.15477e-06	0.00017067	0.00044103	2.55983e-06	4.03077e-06	8.56956e-06	6.5614e-06	6.1132e-08	0.000304206	0.000123233	2.02164e-06	0.00015283	0.000121078	1.12053e-06	5.27526e-06	2.30172e-06	4.20301e-06	3.89985e-08	0.000317073	0.000264002	2.67452e-06	9.79752e-05	0.000122259	9.0428e-07	3.48139e-06	3.16778e-06	3.53535e-06	3.24469e-08	3.99767e-06	2.09445e-06	4.78571e-06	3.41887e-08	1.31775e-06	1.32228e-06	1.70911e-06	1.22579e-08	1.89167e-06	1.07176e-06	3.08234e-06	1.78956e-08	4.50736e-08	2.5318e-08	6.0126e-08	4.58537e-08	4.28431e-10	1.1986e-05	3.30628e-06	0.403286	5.70458e-06	9.75375e-07	0.000110393	5.2554e-05	3.83838e-05	1.3288e-06	0.0389513	1.8391e-06	2.81544e-06	0.000345865	1.69691e-05	0.000129079	1.27533e-05	0.032033	3.92168e-06	3.39066e-06	0.0350193	0.0410073	2.46031e-07	0.00299434	0.185777	0.0803484	1.66728e-06	1.01664e-05	0.0625722	0.0522903	4.24778e-07	2.04826e-06	0.00290872	2.6605e-05	1.06604e-05	4.93913e-05	1.69686e-05	5.1676e-06	0.00307559	1.46464e-05	6.50227e-06	9.66815e-07	0.0030604	0.0143388	0.00501451	3.85497e-07	0.000229926	1.15678e-06	0.0139175	0.00626282	0.0149071	3.81617e-06	0.0011137	8.93994	#N/A	#N/A	#N/A	#N/A	#N/A	9.33648	#N/A	#N/A	#N/A	#N/A	#N/A	8.93994	#N/A	#N/A	#N/A	#N/A	#N/A	8.93994	#N/A	#N/A	#N/A	#N/A	#N/A	8.93994	#N/A	#N/A	#N/A	#N/A	#N/A	1	0.500882	3	0.403286	0.0143001	ENSMUSG00000048668
ENSMUSG00000001517	Foxm1	ENSMUSG00000001517	0.514469	0.0056405	0.00535988	0.00412193	0.0440089	0.00379575	0.00434746	5.87107e-05	0.00418227	4.547e-05	0.00743815	4.27826e-05	0.0760635	0.000477337	0.00928467	0.000458812	0.0103393	0.000352137	0.00412758	3.95332e-05	0.00392293	3.05103e-05	0.00676222	4.11562e-05	0.0320866	0.000325705	0.00582676	8.21691e-05	4.34441e-05	3.55242e-05	4.71659e-07	0.0166107	0.00010242	0.000792646	0.000362458	4.97123e-06	0.0184312	0.000112627	0.000609908	0.000350749	3.84216e-06	0.00843867	0.000107756	7.51305e-05	0.000635107	3.65617e-06	0.00565428	4.07703e-05	3.3426e-05	5.50831e-05	3.16583e-07	0.00514399	4.18822e-05	5.47092e-05	3.07451e-05	3.32712e-07	0.00511497	4.38944e-05	7.03585e-05	3.194e-05	4.28282e-07	0.0626712	0.000346995	0.000571964	0.00055458	3.49043e-06	0.0122325	0.000334559	0.000354437	6.86681e-05	3.3945e-06	0.0135147	0.000256065	0.00033761	7.64479e-05	2.61489e-06	0.0122667	9.3198e-05	0.000191876	8.62316e-05	1.17266e-06	0.000136088	7.73482e-05	8.34169e-07	0.00110043	0.000485443	6.93836e-06	6.33085e-06	3.64388e-06	2.95815e-06	3.98616e-08	0.00598046	5.99673e-05	5.34479e-05	3.31385e-05	4.35023e-07	4.20243e-05	3.36205e-05	3.57649e-07	9.89381e-05	4.29564e-05	6.01489e-07	5.67344e-07	3.19295e-07	2.61788e-07	3.45041e-09	0.0214268	0.000132074	0.000652639	0.000264906	3.61414e-06	0.000429453	0.000585743	3.72423e-06	0.000123412	0.000121662	7.48451e-07	5.95344e-06	5.77763e-06	2.67028e-06	3.63417e-08	0.0234937	0.000144299	0.000503722	0.00025579	2.78663e-06	0.000434337	0.000561738	3.56281e-06	0.000135082	0.000134831	8.22984e-07	4.62172e-06	4.45962e-06	2.58542e-06	2.81772e-08	0.0104493	0.000140792	9.94636e-05	0.000461665	2.65924e-06	0.000486148	7.15661e-05	3.51025e-06	8.32609e-05	6.24796e-05	7.9649e-07	2.8667e-06	5.57534e-07	4.71844e-06	2.71413e-08	0.015727	0.00011188	0.000244485	0.000111957	1.50195e-06	0.000176075	0.000101124	1.08104e-06	0.000909537	0.000354278	5.03082e-06	5.22659e-06	2.6579e-06	2.15587e-06	2.89162e-08	0.000502434	0.00079794	5.09459e-06	9.50567e-05	0.000125675	7.67643e-07	4.51363e-06	5.83978e-06	2.77973e-06	3.7018e-08	0.000101919	0.000145074	8.78891e-07	0.000112376	9.00746e-05	6.81761e-07	1.40578e-06	1.40328e-06	6.34733e-07	8.56661e-09	3.52481e-06	4.7459e-06	2.8299e-06	3.03006e-08	1.0088e-06	9.99808e-07	5.69799e-07	6.11373e-09	8.3527e-06	8.04962e-06	3.58916e-06	5.09047e-08	4.7931e-08	4.62787e-08	2.68527e-08	2.1862e-08	2.92258e-10	0.000140326	1.06877e-05	0.000493204	1.75574e-05	3.9862e-05	0.000158356	1.71743e-05	4.04008e-05	2.26417e-05	0.016473	1.26238e-05	3.39223e-05	0.0272232	1.15196e-05	0.00308517	0.244588	4.47992e-05	1.43865e-06	3.46928e-06	3.75236e-05	3.88757e-05	3.01249e-06	0.00620226	0.00150548	0.00487225	9.38424e-07	0.0304267	0.000782937	0.111652	3.46653e-06	1.9647e-06	0.00228555	0.0994412	1.17743e-05	0.00202363	0.0288412	3.12714e-06	0.286808	0.000252312	0.0186326	0.0224844	3.33008e-06	0.000587108	0.00889599	2.57691e-07	0.02367	0.00242043	0.000206918	0.0185505	0.0272769	0.00739148	0.00226948	6.31818	#N/A	#N/A	#N/A	#N/A	#N/A	6.97342	#N/A	#N/A	#N/A	#N/A	#N/A	6.31818	#N/A	#N/A	#N/A	#N/A	#N/A	6.97342	#N/A	#N/A	#N/A	#N/A	#N/A	5.12401	#N/A	#N/A	#N/A	#N/A	#N/A	1	0.514469	38	0.286808	0.036107	ENSMUSG00000001517
		ENSMUSG00000079304	0.811542	0.00573693	0.00474465	0.010988	0.00486552	0.0059616	0.00555759	3.06333e-05	0.00557857	7.60798e-05	0.00665489	6.41929e-05	0.00471194	3.43106e-05	0.00451302	2.84856e-05	0.00960286	6.62237e-05	0.00590694	3.48411e-05	0.00794829	8.05444e-05	0.00512862	4.22139e-05	0.00503032	3.57289e-05	0.00493196	4.67301e-05	3.43123e-05	7.37686e-05	4.07712e-07	0.00461607	3.19275e-05	2.67155e-05	3.32288e-05	1.83525e-07	0.00596058	6.69282e-05	6.42581e-05	3.35972e-05	4.57073e-07	0.00698132	5.55811e-05	6.11507e-05	4.00462e-05	3.87443e-07	0.00654859	4.63569e-05	8.1295e-05	4.8812e-05	4.70383e-07	0.00582913	5.61704e-05	6.91187e-05	4.09292e-05	5.582e-07	0.00557431	4.20853e-05	3.0652e-05	4.08177e-05	2.25218e-07	0.00457919	3.59702e-05	3.07265e-05	3.46139e-05	2.52299e-07	0.00487921	2.94475e-05	3.5529e-05	3.31509e-05	2.09097e-07	0.00805441	6.69772e-05	4.76551e-05	7.04225e-05	4.85327e-07	0.00523499	4.90655e-05	3.63689e-05	6.47518e-05	3.57165e-07	6.22318e-05	3.10439e-05	4.23112e-07	3.8881e-05	2.9659e-05	2.80393e-07	3.64105e-07	2.071e-07	4.43086e-07	2.45431e-09	0.00542632	4.6691e-05	3.57681e-05	5.44502e-05	2.99378e-07	7.55471e-05	4.09335e-05	5.66669e-07	4.18836e-05	3.61904e-05	3.43131e-07	4.12135e-07	2.51645e-07	5.40247e-07	2.98941e-09	0.00470755	3.4977e-05	2.71105e-05	3.48024e-05	1.91843e-07	3.34109e-05	3.45654e-05	2.52468e-07	2.85163e-05	3.39159e-05	2.34927e-07	1.83878e-07	1.96179e-07	2.43943e-07	1.34871e-09	0.00592528	5.72326e-05	6.16264e-05	3.4073e-05	4.68852e-07	3.49888e-05	4.6147e-05	3.35811e-07	6.04587e-05	4.37465e-05	4.91377e-07	4.16212e-07	4.71178e-07	2.46437e-07	3.35253e-09	0.00670619	4.71787e-05	6.55471e-05	4.08141e-05	3.91771e-07	3.93293e-05	4.41965e-05	2.78326e-07	7.10426e-05	5.12134e-05	4.07486e-07	4.91921e-07	4.48231e-07	2.93641e-07	2.83856e-09	0.00543585	4.79338e-05	3.61559e-05	5.5412e-05	3.05764e-07	6.33928e-05	3.32125e-05	4.59899e-07	3.73831e-05	3.0301e-05	2.89709e-07	3.63723e-07	2.09591e-07	4.54141e-07	2.5095e-09	3.25968e-05	3.81924e-05	2.79684e-07	3.24172e-05	4.52212e-05	3.12542e-07	2.15003e-07	2.61051e-07	3.25527e-07	1.79337e-09	6.61583e-05	4.38395e-05	4.9843e-07	4.39503e-05	3.8425e-05	3.60384e-07	3.56961e-07	2.66834e-07	4.74499e-07	2.62026e-09	4.55605e-07	4.79853e-07	2.47488e-07	3.41704e-09	3.84617e-07	4.56187e-07	2.27754e-07	3.10722e-09	2.51837e-07	2.85233e-07	2.17569e-07	2.05824e-09	2.48503e-09	2.66879e-09	1.51839e-09	3.24385e-09	1.7989e-11	0.0744328	0.0209171	0.022034	0.00599564	0.0130263	0.00614449	0.0172095	0.010138	0.00566382	0.298275	0.00813965	0.00558081	0.0272949	0.00555843	0.209572	0.0325859	0.00423541	0.00218409	0.00187541	0.00163789	0.00275997	0.00261043	0.029035	0.0235022	0.00360837	0.00163385	0.0156425	0.0228105	0.00538611	0.000968327	0.000446331	0.0437334	0.00348104	0.000471972	0.00238836	0.00243827	0.0017241	0.0262979	0.0167959	0.00266445	0.00347653	0.000346285	0.00228263	0.00170501	0.000219488	0.00329879	0.0012546	0.00343262	0.000450581	0.00207028	0.000304305	0.000258868	2.47535	#N/A	#N/A	#N/A	#N/A	#N/A	4.10429	#N/A	#N/A	#N/A	#N/A	#N/A	2.47535	#N/A	#N/A	#N/A	#N/A	#N/A	4.10429	#N/A	#N/A	#N/A	#N/A	#N/A	2.47535	#N/A	#N/A	#N/A	#N/A	#N/A	1	0.811542	10	0.298275	0.0216237
ENSMUSG00000108176	Gm43965	ENSMUSG00000108176	0.666592	0.0570638	0.00404031	0.0125851	0.0091506	0.00514588	0.00704472	0.000379542	0.00376209	0.0010804	0.00814688	7.61809e-05	0.0637407	0.000781163	0.0058067	5.54131e-05	0.00403347	0.00017319	0.00534566	3.11393e-05	0.0109531	9.80516e-05	0.00579654	0.000546974	0.00601928	7.09813e-05	0.00372355	0.000730207	2.28659e-05	0.000136935	7.19517e-06	0.0166793	0.000539102	0.000401045	9.70649e-05	5.18381e-06	0.00535672	0.000345102	0.00122762	5.16065e-05	1.48282e-05	0.00439134	2.4442e-05	0.00011137	0.000111692	1.04748e-06	0.00947342	6.62419e-05	0.000101173	6.25875e-05	5.9289e-07	0.00386925	0.00118075	0.000107831	2.89089e-05	1.05065e-05	0.00464525	0.000609324	3.55969e-05	5.85661e-05	3.64617e-06	0.0130221	0.000516185	7.92768e-05	0.000565085	7.51582e-06	0.00568423	3.65935e-05	7.35223e-05	4.51642e-05	4.29143e-07	0.00501188	0.000111377	0.000152228	3.11507e-05	1.35711e-06	0.00458167	0.000399782	3.27158e-05	4.27705e-05	2.2957e-06	0.000328188	3.27659e-05	1.03455e-05	0.000788859	5.11106e-05	9.97968e-06	7.73799e-06	3.13352e-07	1.89524e-06	9.85383e-08	0.00411176	0.00106787	2.33404e-05	0.000133197	7.90879e-06	8.80823e-05	3.02007e-05	1.15842e-05	7.18306e-05	2.86332e-05	6.98382e-06	6.60878e-07	1.75439e-07	1.15504e-06	7.02197e-08	0.00852557	0.000563394	8.00965e-05	6.15516e-05	3.43465e-06	6.37519e-05	0.000592844	8.33062e-06	5.04186e-05	0.000141585	5.22632e-06	4.86309e-07	3.55536e-06	8.11853e-07	4.99952e-08	0.00451005	0.000476347	0.00024165	3.40985e-05	9.56544e-06	5.3234e-05	0.00126553	1.63534e-05	3.50109e-05	4.27477e-05	3.31264e-06	1.47708e-06	1.10421e-05	3.98451e-07	1.44906e-07	0.00549033	3.03439e-05	0.000106865	7.44479e-05	6.75333e-07	0.000130688	9.92983e-05	9.20208e-07	3.23401e-05	3.38792e-05	1.88474e-07	1.39528e-06	8.75617e-07	8.61927e-07	8.19989e-09	0.00445696	0.000567288	2.738e-05	5.52514e-05	3.17284e-06	0.000161817	3.21875e-05	1.05798e-05	0.000161713	3.36842e-05	6.64889e-06	1.48356e-06	2.07999e-07	1.16996e-06	6.36366e-08	5.65609e-05	0.00107307	1.46602e-05	3.37951e-05	0.00032969	1.16086e-05	3.20814e-07	8.01225e-06	1.86781e-06	1.09365e-07	2.81248e-05	4.45131e-05	3.68617e-06	3.84666e-05	3.63316e-05	3.8421e-06	2.14937e-07	2.60655e-07	3.55923e-07	2.20915e-08	1.21215e-06	1.147e-05	4.15021e-07	1.58802e-07	9.51253e-07	2.82931e-06	2.53645e-07	1.01944e-07	9.81458e-07	6.96358e-06	3.94979e-07	9.57877e-08	9.04212e-09	6.96848e-08	2.4156e-09	1.61067e-08	9.66599e-10	0.0177244	0.00530854	0.0200143	0.00132	0.0017989	0.00231895	0.00234407	0.0138706	0.00143629	0.0693335	0.00173208	0.00248622	0.00684057	0.00140315	0.45844	0.0623551	0.00275851	0.00040499	0.00158242	0.00223659	0.0014879	0.000443449	0.00617772	0.00718653	0.00216285	0.00040575	0.0453701	0.0664144	0.0222148	0.000141127	0.000107421	0.0540999	0.00523149	0.000204255	0.000508711	0.00474138	0.000188078	0.0293686	0.0352485	0.0101611	0.00476999	0.000247571	0.000632799	0.00669069	3.30171e-05	0.00541881	0.0034918	0.00544285	0.00169404	0.00306582	0.00038955	0.0005498	1.92724	#N/A	#N/A	#N/A	#N/A	#N/A	3.50061	#N/A	#N/A	#N/A	#N/A	#N/A	3.50061	#N/A	#N/A	#N/A	#N/A	#N/A	3.50061	#N/A	#N/A	#N/A	#N/A	#N/A	1.92724	#N/A	#N/A	#N/A	#N/A	#N/A	1	0.666592	15	0.45844	0.00921588	ENSMUSG00000108176
		ENSMUSG00000085739	0.791273	0.00908089	0.00709917	0.00958388	0.00493724	0.00489573	0.00554576	7.9609e-05	0.00902491	0.000113286	0.0153617	8.85448e-05	0.00718913	5.57505e-05	0.00470442	4.41037e-05	0.00558789	5.75539e-05	0.00550211	4.35277e-05	0.00650997	5.59646e-05	0.00546948	5.52801e-05	0.00501093	3.11361e-05	0.0100345	0.000173451	8.12583e-05	6.7138e-05	1.01864e-06	0.00476316	5.44382e-05	6.32909e-05	3.47558e-05	4.86475e-07	0.0052781	6.59556e-05	8.60088e-05	5.56621e-05	6.7001e-07	0.0082895	5.1065e-05	5.84487e-05	9.21271e-05	5.29707e-07	0.00969628	5.93882e-05	6.66766e-05	8.93248e-05	5.13657e-07	0.00537532	7.58373e-05	6.86769e-05	5.56242e-05	6.53835e-07	0.00458851	6.35511e-05	4.87088e-05	3.47092e-05	4.80733e-07	0.00568213	5.63192e-05	3.36861e-05	4.44068e-05	3.45582e-07	0.00476728	4.45961e-05	3.43562e-05	2.88301e-05	2.75465e-07	0.00526202	5.71458e-05	3.98158e-05	3.32038e-05	3.40631e-07	0.00621027	9.73106e-05	4.74321e-05	3.90222e-05	5.88555e-07	5.79013e-05	5.39984e-05	6.98386e-07	0.000133605	6.18162e-05	1.02386e-06	7.77443e-07	4.99155e-07	4.0501e-07	5.99554e-09	0.00670462	0.000112828	4.87985e-05	4.56871e-05	6.74751e-07	5.70342e-05	6.29765e-05	7.9263e-07	0.000108063	6.11783e-05	9.98007e-07	6.29001e-07	4.9661e-07	3.95778e-07	5.84344e-09	0.00446734	5.51822e-05	5.0371e-05	3.54688e-05	4.899e-07	2.848e-05	5.01703e-05	3.90624e-07	3.27534e-05	2.94716e-05	3.2832e-07	2.98642e-07	3.87428e-07	2.2204e-07	2.98781e-09	0.00458796	6.1114e-05	6.78219e-05	5.65397e-05	6.64148e-07	3.29032e-05	5.86725e-05	4.55921e-07	3.97867e-05	3.23878e-05	3.85773e-07	4.06913e-07	5.03041e-07	3.49219e-07	3.91382e-09	0.00694609	4.77166e-05	5.74802e-05	9.13136e-05	5.24689e-07	5.85383e-05	3.92263e-05	3.61468e-07	3.88621e-05	4.84812e-05	3.00875e-07	3.99856e-07	3.38017e-07	5.42597e-07	3.11162e-09	0.00528997	8.17324e-05	4.13706e-05	3.69146e-05	5.41472e-07	5.44753e-05	5.45807e-05	6.87033e-07	0.000106764	6.24687e-05	1.01375e-06	6.1863e-07	5.05343e-07	4.03862e-07	5.93231e-09	4.09065e-05	8.65379e-05	6.71312e-07	3.23547e-05	3.92641e-05	4.61658e-07	2.97376e-07	5.24397e-07	2.80896e-07	4.03622e-09	3.29804e-05	3.67457e-05	4.61341e-07	5.93149e-05	3.75859e-05	5.61872e-07	3.61037e-07	2.88349e-07	2.34238e-07	3.41822e-09	3.40472e-07	5.99259e-07	3.88602e-07	4.68338e-09	4.234e-07	3.38342e-07	3.29802e-07	3.99179e-09	6.39324e-07	7.78038e-07	3.83529e-07	5.95744e-09	3.71035e-09	4.51735e-09	3.10154e-09	2.42312e-09	3.4788e-11	0.345684	0.031698	0.0295929	0.0434533	0.0502644	0.0256983	0.061027	0.0272362	0.0293944	0.0694869	0.0262677	0.0359152	0.0410959	0.0265654	0.0323511	0.0263514	0.0025207	0.0046202	0.0028729	0.00335621	0.00453628	0.00412819	0.00520732	0.00554791	0.00308617	0.00235646	0.00254203	0.00249013	0.00220806	0.00485805	0.00326768	0.00568365	0.00358078	0.00352621	0.00416425	0.0019733	0.00590247	0.00594356	0.00382521	0.00218489	0.00378232	0.000343417	0.000417192	0.000194781	0.000443618	0.000448271	0.000306894	0.000452554	0.000268484	0.000478688	0.000362707	3.59855e-05	0.124823	#N/A	#N/A	#N/A	#N/A	#N/A	0.124823	#N/A	#N/A	#N/A	#N/A	#N/A	0.124823	#N/A	#N/A	#N/A	#N/A	#N/A	0.124823	#N/A	#N/A	#N/A	#N/A	#N/A	0.124823	#N/A	#N/A	#N/A	#N/A	#N/A	1	0.791273	1	0.345684	0.367298
ENSMUSG00000001520	Nrip2	ENSMUSG00000001520	0.521464	0.0141401	0.0316188	0.00363112	0.00329749	0.0084819	0.148368	0.000852942	0.00590814	9.76426e-05	0.00732399	0.000221467	0.00985516	8.85608e-05	0.0162388	0.000201529	0.00337916	2.30141e-05	0.00325282	0.000514977	0.00650578	5.90705e-05	0.00294773	0.000230007	0.00351461	5.38434e-05	0.027713	0.000200184	0.000355754	0.00102869	5.92064e-06	0.0692446	0.000425314	0.000605102	0.000934064	5.38033e-06	0.0062908	9.17413e-05	6.86225e-05	3.72251e-05	6.12761e-07	0.00767084	0.000206355	0.000114204	4.6358e-05	1.41513e-06	0.00304635	0.000398611	2.2665e-05	0.000119183	3.60758e-06	0.00325041	0.000173746	2.05141e-05	9.67333e-05	1.5885e-06	0.00766223	8.81698e-05	0.000178642	0.00241151	1.38912e-05	0.00322026	9.63156e-05	1.86256e-05	0.000161897	1.44592e-06	0.00365542	0.000212045	2.05759e-05	0.000267537	3.29523e-06	0.00390166	2.44267e-05	4.13624e-05	5.4936e-05	3.75856e-07	0.0246822	0.000206271	0.000383639	0.000969207	5.57243e-06	0.000484048	0.000181296	2.96314e-06	0.000139249	0.000174374	1.25485e-06	4.238e-06	2.25845e-06	6.48981e-06	3.74289e-08	0.00532444	8.25949e-05	0.000197505	0.00183521	1.058e-05	5.32611e-05	3.67937e-05	6.09186e-07	4.142e-05	0.00045223	3.25758e-06	1.25049e-06	5.83248e-06	1.67226e-05	9.64394e-08	0.0082641	9.80846e-05	0.000195928	0.00100761	5.78382e-06	4.82603e-05	6.14802e-05	5.52364e-07	9.15569e-05	0.00114097	7.00865e-06	1.13769e-06	9.95403e-06	1.52373e-05	8.79559e-08	0.00332448	0.000106246	2.24235e-05	4.00315e-05	6.63916e-07	2.05851e-05	0.000123357	1.09353e-06	1.9103e-05	0.000103212	1.49143e-06	1.29918e-07	1.12746e-06	6.11924e-07	1.00062e-08	0.00331703	0.000237277	2.55249e-05	4.93583e-05	1.48222e-06	1.92615e-05	0.000207043	2.55538e-06	2.1098e-05	0.000125551	3.35918e-06	1.437e-07	1.88187e-06	7.57293e-07	2.31434e-08	0.00604625	8.97386e-05	0.000202426	0.00111917	6.42855e-06	5.76557e-05	4.11697e-05	6.78981e-07	4.53026e-05	0.000188127	1.36368e-06	1.3723e-06	2.39884e-06	6.97346e-06	4.0073e-08	3.35514e-05	5.75268e-05	5.17217e-07	0.00010183	0.000873448	5.33329e-06	1.26092e-06	7.65326e-06	1.16121e-05	6.70881e-08	4.98191e-05	3.92208e-05	5.72558e-07	4.33274e-05	0.000405835	3.3766e-06	1.16593e-06	6.30285e-06	1.57444e-05	9.07011e-08	3.362e-07	4.28361e-07	2.31887e-07	3.82407e-09	6.43529e-07	7.97714e-06	3.00844e-06	4.88376e-08	2.61965e-07	2.28863e-06	2.85633e-06	2.04957e-08	7.98393e-09	6.97262e-08	3.7177e-08	1.05889e-07	6.1199e-10	0.241319	0.0747369	0.0249631	0.0179375	0.0336048	0.124956	0.0411977	0.0221706	0.0188708	0.0188435	0.0277284	0.107303	0.0281505	0.0188766	0.0188287	0.0342029	0.0112556	0.0059982	0.0134037	0.00189967	0.00797818	0.00731217	0.00585719	0.00289287	0.00233216	0.00583675	0.00738354	0.00229424	0.0029668	0.0026197	0.00141784	0.00141467	0.00267865	0.012843	0.00996735	0.0101301	0.0037851	0.00380548	0.00254072	0.00258638	0.00797677	0.00115211	0.000898357	0.000910068	0.000549411	0.000553884	0.000996377	0.000216849	0.000222772	0.000593091	0.000954861	8.56499e-05	6.87245	#N/A	#N/A	#N/A	#N/A	#N/A	6.87245	#N/A	#N/A	#N/A	#N/A	#N/A	6.87245	#N/A	#N/A	#N/A	#N/A	#N/A	6.87245	#N/A	#N/A	#N/A	#N/A	#N/A	6.87245	#N/A	#N/A	#N/A	#N/A	#N/A	1	0.521464	1	0.241319	0.0192056	ENSMUSG00000001520
ENSMUSG00000001518	Itfg2	ENSMUSG00000001518	0.520021	0.00851585	0.00690959	0.0106654	0.00443756	0.0117227	0.00522137	0.000110205	0.03231	0.000181769	0.00489824	0.000138435	0.00543955	7.3735e-05	0.00313475	5.84899e-05	0.00746505	9.20769e-05	0.00990337	0.00015579	0.0323069	0.000240359	0.0292534	0.000191571	0.00477671	0.000100051	0.00981997	8.10736e-05	0.000408264	0.000108078	2.29533e-06	0.00322594	5.15833e-05	7.20961e-05	4.4596e-05	9.45566e-07	0.0153632	0.000122129	0.000111973	0.00028335	1.59556e-06	0.00346724	9.8745e-05	6.43414e-05	4.17377e-05	1.18474e-06	0.0144977	0.000419259	0.000200641	0.000110402	3.12041e-06	0.096062	0.000547327	0.00062467	0.000726448	4.08773e-06	0.0148937	0.000160445	0.000378383	0.000117805	2.47966e-06	0.0105841	7.61622e-05	0.000253549	0.000122578	1.65889e-06	0.00393039	6.40645e-05	8.37755e-05	7.06303e-05	1.31902e-06	0.0132985	9.66959e-05	0.000278682	0.000168538	2.07534e-06	0.00598621	5.67138e-05	0.000200606	7.53788e-05	1.57311e-06	6.62096e-05	0.000196077	1.10292e-06	5.12859e-05	8.46686e-05	7.01204e-07	1.44967e-06	3.54517e-06	9.34084e-07	1.99495e-08	0.0322054	0.000241747	0.0012136	0.000328597	6.91222e-06	0.000311713	0.000601561	3.37997e-06	0.000278545	0.00022122	1.82349e-06	7.88628e-06	9.18117e-06	2.43772e-06	5.16292e-08	0.00635874	6.31357e-05	0.000140398	4.81526e-05	9.94981e-07	0.000127469	0.00010353	1.37616e-06	0.000176623	7.27474e-05	1.15979e-06	3.25061e-06	1.62497e-06	1.00634e-06	2.12782e-08	0.0333577	0.000214838	0.000217715	0.000284809	1.60365e-06	0.000842224	0.000338826	4.7984e-06	0.000423406	0.000346259	2.75159e-06	5.48674e-06	2.52254e-06	6.37104e-06	3.58836e-08	0.00686733	0.000176378	7.95259e-05	4.49182e-05	1.26694e-06	0.0001236	0.00019449	3.58561e-06	0.000141125	7.82062e-05	2.22975e-06	1.7163e-06	1.44927e-06	9.40881e-07	2.67087e-08	0.0141377	0.000111337	0.000434914	0.000135012	2.77551e-06	0.000130468	0.000236283	1.32852e-06	0.000100059	8.87573e-05	7.23682e-07	2.82124e-06	3.63302e-06	9.83331e-07	2.04433e-08	0.000278184	0.000151898	2.0923e-06	0.000580809	0.000200954	3.31314e-06	1.05386e-05	4.38598e-06	2.83751e-06	6.00125e-08	0.000214842	0.000289989	2.28335e-06	0.000195578	0.000134979	1.27656e-06	5.45093e-06	4.52213e-06	1.70333e-06	3.54494e-08	2.70044e-06	2.10508e-06	5.22312e-06	2.93731e-08	3.77756e-06	1.49264e-06	4.40613e-06	2.47893e-08	2.41137e-06	1.15553e-06	1.90758e-06	1.57726e-08	6.86036e-08	3.26646e-08	7.97308e-08	2.10708e-08	4.48762e-10	0.000340654	2.77209e-05	0.00433816	3.69812e-05	2.64165e-05	0.00163764	4.41509e-05	0.00492953	2.9934e-05	0.00111543	3.97648e-05	0.0109996	0.00246947	5.74705e-05	0.00905508	0.333133	0.000608945	3.38184e-06	0.00156227	0.00134488	0.00555568	2.23798e-06	0.000273211	0.00057659	0.00185923	4.28284e-06	0.0321146	0.00558689	0.267056	3.16244e-06	4.5449e-06	0.000833528	0.0267646	0.00111771	0.000377617	0.0524804	4.44344e-06	0.0390938	0.00161784	0.0754672	0.0402609	0.000428055	0.000138914	0.0199172	3.39828e-07	0.00298614	0.00564067	0.000446951	0.0211985	0.020651	0.00415379	0.00158405	9.47728	#N/A	#N/A	#N/A	#N/A	#N/A	9.47728	#N/A	#N/A	#N/A	#N/A	#N/A	9.47728	#N/A	#N/A	#N/A	#N/A	#N/A	9.47728	#N/A	#N/A	#N/A	#N/A	#N/A	9.83947	#N/A	#N/A	#N/A	#N/A	#N/A	1	0.520021	16	0.333133	0.0726653	ENSMUSG00000001518
ENSMUSG00000030357	Fkbp4	ENSMUSG00000030357	0.506893	0.00421345	0.0133349	0.00706067	0.00453076	0.100638	0.00533354	0.000107913	0.00304791	5.80997e-05	0.0143921	0.000187932	0.00677433	3.76181e-05	0.00517901	0.000119448	0.00292476	6.31599e-05	0.0157066	0.00263211	0.109756	0.00139872	0.012043	0.000844003	0.00991833	0.000913272	0.00534229	0.000116865	8.08795e-05	7.51364e-05	1.50585e-06	0.00511719	4.25495e-05	0.000174095	4.80562e-05	9.65656e-07	0.00290811	2.42833e-05	9.35393e-05	2.72317e-05	5.19156e-07	0.00481356	7.70357e-05	7.24468e-05	0.000128842	1.68477e-06	0.0390805	0.00287834	0.000217257	0.00283702	3.70094e-05	0.017089	0.000916633	0.000167312	0.000601786	1.16134e-05	0.00490222	0.000133328	0.000314649	0.00107845	2.14941e-05	0.00646275	8.22748e-05	0.000107641	0.00138147	7.65015e-06	0.00443474	0.000262393	0.000140823	0.00100957	2.39416e-05	0.01419	0.000138441	0.000991177	0.000579739	1.2704e-05	0.00362606	3.95643e-05	7.60488e-05	3.07914e-05	6.22687e-07	7.14791e-05	3.12766e-05	5.89261e-07	0.000188397	4.79979e-05	1.04514e-06	2.43202e-06	7.24277e-07	6.77599e-07	1.34869e-08	0.010023	0.000328296	0.000451662	0.00117051	2.34043e-05	6.83383e-05	9.38247e-05	1.8249e-06	0.000339811	0.00106329	2.32466e-05	4.42336e-06	1.58766e-05	1.51597e-05	2.9927e-07	0.0031572	3.72216e-05	0.000168968	0.000106928	2.12014e-06	4.3833e-05	0.000214974	1.19391e-06	0.000122651	0.00102586	8.36883e-06	2.81847e-06	3.52858e-05	9.86857e-06	1.95309e-07	0.0069551	0.000118171	8.98123e-05	5.95396e-05	1.13708e-06	0.000152919	0.00149203	8.2684e-06	6.94651e-05	0.000580149	4.85694e-06	1.49663e-06	1.90314e-05	5.45965e-06	1.05361e-07	0.0086772	0.00037312	6.15675e-05	0.000282729	3.70571e-06	0.000350567	0.00110791	2.60521e-05	9.05202e-05	0.000935809	1.51791e-05	1.94941e-06	1.40905e-05	2.57894e-05	3.36934e-07	0.00461766	7.26718e-05	0.000182762	0.000151179	3.0257e-06	4.39393e-05	2.65858e-05	5.1145e-07	0.000182481	0.000106089	2.29206e-06	2.37581e-06	1.58946e-06	1.50976e-06	2.96534e-08	8.96921e-05	0.000529952	2.94147e-06	0.00017481	0.00111557	9.14515e-06	4.05056e-06	3.82123e-05	1.06578e-05	2.11623e-07	2.82874e-05	9.06046e-05	7.67499e-07	0.000113986	0.000716703	7.76163e-06	1.81714e-06	1.50777e-05	6.21652e-06	1.23825e-07	6.11534e-07	2.94684e-06	8.40826e-07	1.63552e-08	1.71132e-06	1.42966e-05	6.06204e-06	1.15646e-07	3.04207e-06	3.81365e-05	9.70232e-06	2.11096e-07	3.96552e-08	4.91744e-07	1.44396e-07	1.38855e-07	2.72194e-09	0.270859	0.0205108	0.0244429	0.123239	0.0227512	0.0214936	0.0877787	0.0351108	0.0208502	0.0304755	0.0380286	0.0412312	0.0269971	0.0452792	0.0246065	0.0311971	0.00181853	0.0112467	0.00321508	0.0092635	0.00653739	0.00169603	0.00230233	0.002277	0.00212546	0.00355123	0.0023198	0.0028702	0.00341438	0.00916064	0.0104969	0.00924442	0.0101276	0.0099614	0.00203584	0.00316874	0.00666525	0.00676251	0.00261516	0.00302915	0.0031828	0.000837294	0.000172057	0.000267583	0.000853654	0.000864629	0.000248123	0.000689897	0.000791736	0.000504099	0.000766959	6.44657e-05	12.5082	#N/A	#N/A	#N/A	#N/A	#N/A	12.5082	#N/A	#N/A	#N/A	#N/A	#N/A	12.5082	#N/A	#N/A	#N/A	#N/A	#N/A	12.5082	#N/A	#N/A	#N/A	#N/A	#N/A	12.5082	#N/A	#N/A	#N/A	#N/A	#N/A	1	0.506893	1	0.270859	0.0167361	ENSMUSG00000030357
ENSMUSG00000059659	Gm10069	ENSMUSG00000059659	0.783194	0.0113544	0.00457604	0.0108147	0.00695908	0.0065216	0.00572596	6.64276e-05	0.00436617	0.000154284	0.00877556	6.31553e-05	0.0045528	9.95119e-05	0.00658117	4.06533e-05	0.0157302	9.63877e-05	0.00482355	3.81167e-05	0.00524487	9.00378e-05	0.0139154	9.4286e-05	0.00526766	5.80181e-05	0.004443	0.000126355	2.55093e-05	7.87442e-05	9.01954e-07	0.00433824	9.51439e-05	2.66051e-05	5.06288e-05	5.82007e-07	0.00498396	0.000222555	6.26983e-05	3.87798e-05	1.35656e-06	0.0134593	9.18732e-05	9.08182e-05	7.80809e-05	5.62802e-07	0.00542365	3.06393e-05	6.65058e-05	7.31261e-05	5.25975e-07	0.00487983	7.62126e-05	0.000189513	3.63528e-05	1.28098e-06	0.0073651	7.02971e-05	8.14244e-05	4.76136e-05	5.51765e-07	0.00580614	7.61091e-05	0.000123089	3.78799e-05	8.27304e-07	0.00519461	3.07694e-05	4.28029e-05	5.48686e-05	3.39041e-07	0.00750034	7.29265e-05	4.64858e-05	0.000131215	8.03446e-07	0.00526481	0.000192491	2.91114e-05	0.000114052	1.30122e-06	5.98774e-05	3.66653e-05	1.29197e-06	5.09492e-05	3.95255e-05	1.10888e-06	3.66185e-07	2.26531e-07	6.98428e-07	7.92844e-09	0.00449597	7.91399e-05	2.85258e-05	3.84018e-05	4.45794e-07	0.00010095	2.68881e-05	9.53564e-07	0.000155168	3.70096e-05	1.04998e-06	1.10815e-06	2.1246e-07	6.54693e-07	7.49091e-09	0.00494617	7.56023e-05	3.39368e-05	3.85146e-05	4.45103e-07	6.52686e-05	2.80683e-05	6.15166e-07	0.000117325	3.6117e-05	7.90992e-07	7.20046e-07	2.21427e-07	4.21498e-07	4.84e-09	0.00462884	0.000107956	7.98267e-05	2.93913e-05	1.03705e-06	4.32893e-05	3.05227e-05	6.66258e-07	0.000276667	4.15473e-05	1.85121e-06	1.68159e-06	5.21583e-07	3.23275e-07	1.12762e-08	0.00760581	4.38022e-05	7.1708e-05	5.90725e-05	4.25767e-07	4.80464e-05	4.39732e-05	2.71511e-07	9.66556e-05	0.0001123	7.66632e-07	5.91982e-07	7.57043e-07	6.51438e-07	4.69288e-09	0.00468237	0.000110224	2.70429e-05	5.47648e-05	6.31214e-07	6.81056e-05	2.89674e-05	1.02695e-06	6.49469e-05	2.99223e-05	8.47683e-07	4.66318e-07	1.71671e-07	5.31083e-07	6.06059e-09	3.99104e-05	3.15827e-05	6.91407e-07	4.10554e-05	2.90572e-05	6.37202e-07	2.53001e-07	1.78334e-07	3.38699e-07	3.896e-09	0.00014708	3.06425e-05	1.37423e-06	0.000238531	4.39013e-05	1.6015e-06	1.61797e-06	2.42759e-07	9.50032e-07	1.08267e-08	8.97389e-07	3.85935e-07	2.38495e-07	8.37203e-09	1.59678e-06	4.98422e-07	3.05653e-07	1.07395e-08	1.37434e-06	4.24212e-07	3.29644e-07	9.22535e-09	9.83068e-09	3.04726e-09	1.88902e-09	5.8137e-09	6.59244e-11	0.27631	0.0875705	0.0212527	0.021239	0.0205427	0.0685527	0.0366825	0.0205388	0.0467087	0.0209068	0.0210983	0.0461886	0.059882	0.0352526	0.0205456	0.0611103	0.00813436	0.0065608	0.00813377	0.00161143	0.00357192	0.00698475	0.00958495	0.00158111	0.00479078	0.00715237	0.0120879	0.00159472	0.00456705	0.00158567	0.00360073	0.00158478	0.00585248	0.00544779	0.00612326	0.00802563	0.00300692	0.00516535	0.00152724	0.00591081	0.00508155	0.00064476	0.000728448	0.000949865	0.000537984	0.000937161	0.000898916	0.000119827	0.000466827	0.000392733	0.000602357	7.13599e-05	6.49004	#N/A	#N/A	#N/A	#N/A	#N/A	6.49004	#N/A	#N/A	#N/A	#N/A	#N/A	6.49004	#N/A	#N/A	#N/A	#N/A	#N/A	6.49004	#N/A	#N/A	#N/A	#N/A	#N/A	6.49004	#N/A	#N/A	#N/A	#N/A	#N/A	1	0.783194	1	0.27631	0.0184376	ENSMUSG00000059659
		ENSMUSG00000107505	0.683547	0.00678551	0.0227361	0.00645089	0.00792269	0.00391709	0.0269306	0.000226026	0.0110706	6.35186e-05	0.0188356	0.000211609	0.00394675	7.89744e-05	0.00323824	0.000253688	0.00418658	7.75092e-05	0.00981752	0.000129838	0.00558986	3.78118e-05	0.00567003	3.87648e-05	0.00450413	4.56494e-05	0.0333961	0.000186921	0.000364939	0.000250825	2.08495e-06	0.0075573	3.06447e-05	0.000130799	0.000319205	2.53345e-06	0.00446502	4.18019e-05	3.7182e-05	0.000131878	7.66218e-07	0.00717328	0.000139542	3.03841e-05	0.000225972	2.44338e-06	0.0136807	0.000183342	9.0671e-05	0.000107866	1.23552e-06	0.00907032	5.49261e-05	5.48881e-05	6.41224e-05	3.70989e-07	0.0159842	9.77259e-05	0.000187706	0.000153687	1.28681e-06	0.00384703	4.49072e-05	6.63397e-05	2.26072e-05	4.53519e-07	0.00550664	0.000148754	0.000112766	1.8483e-05	1.45405e-06	0.00391395	4.19946e-05	6.69935e-05	2.37744e-05	4.61421e-07	0.00980323	7.2023e-05	0.000149872	0.000167545	1.39662e-06	6.75098e-05	5.08604e-05	2.88346e-07	0.000109292	0.000407353	2.25061e-06	1.21291e-06	4.1772e-06	3.07232e-06	2.41682e-08	0.0236631	0.000135179	0.000297658	0.000216961	1.80303e-06	0.000150377	0.000156701	8.9369e-07	0.00015618	0.000191364	1.0675e-06	1.79331e-06	2.1064e-06	1.46336e-06	1.21283e-08	0.00667507	5.53514e-05	0.000128329	0.000179845	1.48619e-06	0.000188704	5.67903e-05	1.12636e-06	2.68366e-05	4.27848e-05	1.74704e-07	2.11117e-06	7.46259e-07	1.82895e-06	1.44721e-08	0.00452142	3.90451e-05	3.596e-05	7.24558e-05	4.14483e-07	0.000108874	3.22363e-05	6.60664e-07	3.42737e-05	2.54753e-05	2.36682e-07	6.7058e-07	2.18035e-07	7.71208e-07	4.5445e-09	0.00646684	0.000130979	4.81765e-05	0.000125424	1.36324e-06	0.000164098	2.62686e-05	2.11055e-06	6.10878e-05	4.04742e-05	7.89591e-07	1.08226e-06	1.77855e-07	1.30179e-06	1.44886e-08	0.00890506	6.48405e-05	0.00015145	0.000155695	1.30977e-06	5.97459e-05	8.50801e-05	4.79086e-07	0.000106018	0.000223203	1.24985e-06	1.18199e-06	2.36592e-06	1.64652e-06	1.34674e-08	0.000288002	7.92553e-05	1.62659e-06	4.28472e-05	5.84593e-05	2.48722e-07	3.43458e-06	1.05121e-06	2.64789e-06	2.0824e-08	9.8475e-05	6.45735e-05	6.12214e-07	5.80113e-05	5.55234e-05	4.05455e-07	1.13553e-06	8.5224e-07	9.47078e-07	7.8807e-09	1.84164e-06	5.23369e-07	1.85431e-06	1.07061e-08	2.59558e-07	3.87767e-07	2.94482e-07	1.69119e-09	1.89442e-06	6.25742e-07	2.34891e-06	1.29247e-08	2.10672e-08	7.07873e-09	2.43468e-08	1.81787e-08	1.42754e-10	0.291123	0.0232119	0.0748281	0.0219901	0.0662987	0.0590045	0.0238116	0.0444895	0.0395427	0.0235011	0.0460286	0.0579787	0.0218069	0.0361524	0.0223814	0.0216476	0.00676418	0.00179107	0.00447306	0.00615978	0.00818182	0.00493039	0.00179974	0.0104595	0.00659616	0.00347687	0.00172843	0.00705073	0.0057169	0.00521581	0.00316554	0.00174681	0.00163486	0.00542927	0.00722444	0.00481377	0.00521571	0.00179389	0.00577398	0.00360829	0.00582766	0.000617035	0.000806239	0.000548009	0.000392907	0.00013494	0.000448117	0.000777373	0.000494956	0.000802155	0.000542197	6.05213e-05	1.33153	#N/A	#N/A	#N/A	#N/A	#N/A	1.33153	#N/A	#N/A	#N/A	#N/A	#N/A	1.33153	#N/A	#N/A	#N/A	#N/A	#N/A	1.33153	#N/A	#N/A	#N/A	#N/A	#N/A	1.33153	#N/A	#N/A	#N/A	#N/A	#N/A	1	0.683547	1	0.291123	0.0889855
		ENSMUSG00000030359	0.670135	0.00569375	0.0120677	0.00414261	0.0140796	0.00529165	0.0044263	0.000101675	0.00513388	3.53107e-05	0.00622319	7.36765e-05	0.00508492	0.000119956	0.0401391	0.000247003	0.00653867	8.77589e-05	0.0129727	9.5027e-05	0.005054	3.2746e-05	0.00414904	4.50515e-05	0.0145555	0.000109695	0.00452455	5.30097e-05	9.09194e-05	2.73372e-05	6.22654e-07	0.010686	0.000338559	9.08582e-05	9.29301e-05	2.08702e-06	0.00440113	5.56984e-05	3.15018e-05	0.000108905	7.50228e-07	0.0154268	0.000116405	0.000246763	0.000131409	1.52084e-06	0.00889815	8.98161e-05	7.98624e-05	4.91816e-05	5.8075e-07	0.00461223	4.31421e-05	2.56758e-05	4.06098e-05	2.79698e-07	0.00608885	0.000110127	7.44554e-05	3.49304e-05	8.02235e-07	0.00667401	0.000124361	8.70567e-05	3.99464e-05	9.36706e-07	0.0395907	0.000256427	0.000264382	0.000309163	1.9192e-06	0.00914332	9.0685e-05	0.000106078	5.1037e-05	6.84449e-07	0.00748893	0.000130962	7.86962e-05	4.31368e-05	9.83204e-07	6.57783e-05	0.000304585	2.08785e-06	4.72659e-05	9.63061e-05	1.12283e-06	5.55982e-07	1.87972e-06	5.78915e-07	1.28919e-08	0.00582309	7.59359e-05	8.18319e-05	3.33356e-05	7.60223e-07	3.76192e-05	9.88819e-05	6.80117e-07	3.85531e-05	3.57761e-05	4.19806e-07	4.55065e-07	7.17163e-07	2.15969e-07	4.91804e-09	0.0140795	0.000336204	0.00011891	9.59675e-05	2.17241e-06	0.000126452	9.7393e-05	2.25138e-06	0.000246797	8.32296e-05	2.61364e-06	1.52225e-06	7.11826e-07	7.23626e-07	1.62523e-08	0.00577988	7.80857e-05	4.14042e-05	0.000112583	7.77464e-07	9.75408e-05	3.82937e-05	9.08187e-07	4.0407e-05	3.45394e-05	4.35683e-07	5.43215e-07	2.47729e-07	8.50068e-07	5.86469e-09	0.0206997	0.000162151	0.000244516	0.000135944	1.57768e-06	0.000185224	0.000296653	1.83743e-06	0.000123918	0.000119741	9.06298e-07	1.64125e-06	1.90247e-06	1.02469e-06	1.1829e-08	0.0104001	0.000176369	0.000102917	6.02755e-05	1.37309e-06	8.69343e-05	0.000302596	2.08312e-06	6.21246e-05	9.93936e-05	1.16485e-06	7.28568e-07	1.95055e-06	5.97545e-07	1.34099e-08	0.00012263	6.72215e-05	1.58575e-06	0.000273191	7.95811e-05	2.51397e-06	1.68694e-06	6.75398e-07	6.99449e-07	1.56001e-08	5.87986e-05	8.42088e-05	1.0548e-06	9.51196e-05	5.84895e-05	1.01875e-06	7.16906e-07	6.16013e-07	3.36505e-07	7.67117e-09	7.87882e-07	6.00892e-07	2.03542e-06	1.40231e-08	1.51882e-06	5.12827e-07	2.35018e-06	1.6134e-08	8.13099e-07	3.7162e-07	7.51394e-07	8.77584e-09	9.38308e-09	4.36019e-09	1.46323e-08	4.51283e-09	1.00501e-10	0.0830783	0.424069	0.0131921	0.00635815	0.0062087	0.00955217	0.0309702	0.0129705	0.0387653	0.0113921	0.00643778	0.00783102	0.00849293	0.0232074	0.0153847	0.00793568	0.0401869	0.0338423	0.0327201	0.00117569	0.00276191	0.0348827	0.0322528	0.00108556	0.00339411	0.0406324	0.0317723	0.00153517	0.0018381	0.000480153	0.00332845	0.00120306	0.000656732	0.000715632	0.000732553	0.000759876	0.00277621	0.00230202	0.00126345	0.00288307	0.000620901	0.00302383	0.00307578	0.00322415	0.00302424	0.00251549	0.00259383	0.000114477	0.000263726	0.000219819	5.6641e-05	0.000239982	2.03401	#N/A	#N/A	#N/A	#N/A	#N/A	3.21989	#N/A	#N/A	#N/A	#N/A	#N/A	3.21989	#N/A	#N/A	#N/A	#N/A	#N/A	3.21989	#N/A	#N/A	#N/A	#N/A	#N/A	3.21989	#N/A	#N/A	#N/A	#N/A	#N/A	1	0.670135	2	0.424069	0.0313968
		ENSMUSG00000107764	0.851484	0.00475324	0.00471334	0.00470911	0.0047048	0.00470432	0.0047272	2.63093e-05	0.00472759	2.62897e-05	0.00470372	2.60666e-05	0.00473247	2.62634e-05	0.00471127	2.60427e-05	0.00470372	2.60201e-05	0.00470865	2.60405e-05	0.00470691	2.60172e-05	0.00473074	2.62609e-05	0.00470455	2.59933e-05	0.00471236	2.62578e-05	2.61679e-05	2.61429e-05	1.45512e-07	0.00472286	2.62979e-05	2.61953e-05	2.61191e-05	1.45366e-07	0.00471991	2.62586e-05	2.6174e-05	2.61223e-05	1.45262e-07	0.00470335	2.60372e-05	2.60556e-05	2.599e-05	1.44028e-07	0.00470387	2.60546e-05	2.60409e-05	2.59874e-05	1.44014e-07	0.00472155	2.6277e-05	2.61645e-05	2.61192e-05	1.45246e-07	0.00472007	2.62839e-05	2.61856e-05	2.6117e-05	1.45355e-07	0.00472431	2.62618e-05	2.61395e-05	2.61462e-05	1.45101e-07	0.00470884	2.60416e-05	2.60171e-05	2.60291e-05	1.43882e-07	0.00470408	2.60186e-05	2.60077e-05	2.59873e-05	1.43757e-07	0.00471151	2.62551e-05	2.61261e-05	2.61142e-05	1.45342e-07	2.61194e-05	2.61573e-05	1.45451e-07	2.6143e-05	2.60377e-05	1.45084e-07	1.44876e-07	1.44589e-07	1.44448e-07	8.04003e-10	0.00471138	2.62588e-05	2.61349e-05	2.61314e-05	1.45443e-07	2.61039e-05	2.61424e-05	1.45372e-07	2.61334e-05	2.6035e-05	1.4507e-07	1.44823e-07	1.44574e-07	1.44435e-07	8.03928e-10	0.00471884	2.62846e-05	2.61503e-05	2.61178e-05	1.45359e-07	2.60801e-05	2.61696e-05	1.45227e-07	2.61749e-05	2.60931e-05	1.45292e-07	1.44685e-07	1.44725e-07	1.44304e-07	8.03124e-10	0.00471724	2.62605e-05	2.61286e-05	2.61207e-05	1.45253e-07	2.60889e-05	2.61615e-05	1.4519e-07	2.61334e-05	2.60767e-05	1.45074e-07	1.44572e-07	1.44607e-07	1.44322e-07	8.02547e-10	0.00470358	2.60392e-05	2.60421e-05	2.59886e-05	1.44021e-07	2.59908e-05	2.60432e-05	1.43961e-07	2.60113e-05	2.59853e-05	1.43851e-07	1.43887e-07	1.43954e-07	1.43591e-07	7.95735e-10	0.00471089	2.62566e-05	2.61114e-05	2.61162e-05	1.45353e-07	2.60973e-05	2.61438e-05	1.45377e-07	2.60979e-05	2.60363e-05	1.45075e-07	1.44626e-07	1.44581e-07	1.44441e-07	8.03958e-10	2.60324e-05	2.61439e-05	1.45089e-07	2.61242e-05	2.61074e-05	1.4538e-07	1.44406e-07	1.44808e-07	1.44384e-07	8.03615e-10	2.60744e-05	2.61003e-05	1.45202e-07	2.6131e-05	2.60303e-05	1.45055e-07	1.44654e-07	1.44343e-07	1.44276e-07	8.02989e-10	1.44235e-07	1.44735e-07	1.44449e-07	8.03239e-10	1.44766e-07	1.44306e-07	1.44515e-07	8.03595e-10	1.44399e-07	1.44436e-07	1.43854e-07	8.01564e-10	8.0021e-10	8.00419e-10	7.98832e-10	7.98053e-10	4.44198e-12	0.442536	0.0330725	0.0328901	0.0328956	0.0329799	0.0330172	0.0330419	0.0328912	0.0328943	0.0329508	0.0329319	0.0330488	0.0329017	0.0329085	0.0329303	0.032925	0.00245908	0.00246029	0.00246254	0.0024448	0.00245824	0.00246094	0.00245867	0.00245155	0.00244515	0.00245814	0.0024587	0.00244808	0.00244707	0.00245139	0.00244578	0.00244933	0.0024472	0.00245767	0.00245613	0.00245425	0.00245744	0.00245599	0.00245162	0.00244676	0.00245672	0.00018304	0.000182931	0.000182789	0.000182979	0.000182872	0.000183056	0.000182229	0.000181867	0.000182737	0.000182692	1.36065e-05	-2.39503	#N/A	#N/A	#N/A	#N/A	#N/A	-2.39503	#N/A	#N/A	#N/A	#N/A	#N/A	-2.39503	#N/A	#N/A	#N/A	#N/A	#N/A	-2.39503	#N/A	#N/A	#N/A	#N/A	#N/A	-2.39503	#N/A	#N/A	#N/A	#N/A	#N/A	1	0.851484	1	0.442536	0.0552478
		ENSMUSG00000057370	0.151785	0.00129033	0.00570675	0.0216621	0.00224244	0.0181755	0.0018708	5.14116e-05	0.0200169	0.000183455	0.00289227	0.000803072	0.00319454	1.90428e-05	0.00274851	8.46243e-05	0.0325429	0.00031929	0.000884574	0.000700554	0.173811	0.00257003	0.0100526	0.000155081	0.00634625	0.000264258	0.00391485	2.52778e-05	0.000829305	0.000266363	7.22917e-06	0.00266171	2.3609e-05	0.000128474	2.75472e-05	7.61232e-07	0.0407701	0.000280437	0.000453855	0.000294681	2.70088e-06	0.00712339	0.00123585	0.000386702	4.2481e-05	1.18732e-05	0.00436602	0.00619656	0.000126397	0.000347374	9.77794e-05	0.121308	0.00140898	0.00141984	0.00239129	2.1862e-05	0.00112789	7.46382e-06	0.00040832	0.000228291	6.34428e-06	0.00861084	5.35138e-05	0.000147156	0.000380537	2.25438e-06	0.00140267	0.000236403	1.303e-05	0.000328114	1.02295e-05	0.107254	0.000914531	0.0025019	0.00380764	3.72724e-05	0.00987561	6.15268e-05	0.00169962	0.000403765	1.13284e-05	0.000376502	0.000365896	3.31009e-06	6.26918e-05	5.73428e-05	3.70779e-07	1.80507e-05	1.22368e-05	3.91279e-06	1.06693e-07	0.00637246	3.56827e-05	0.00479422	0.00213914	5.30583e-05	0.000161217	0.000115123	1.06209e-06	0.000197332	0.00047252	3.05093e-06	5.70997e-05	0.000101958	3.22207e-05	8.85638e-07	0.00200395	1.17084e-05	0.000343525	7.94729e-05	2.11452e-06	1.6524e-05	1.84328e-05	1.09874e-07	0.000184427	0.000319031	2.83248e-06	5.99391e-06	1.57142e-05	3.30603e-06	9.25758e-08	0.123984	0.000889296	0.00123307	0.00082817	7.68612e-06	0.00175591	0.00340845	2.02637e-05	0.0021525	0.00482548	3.29616e-05	2.07294e-05	5.35914e-05	3.46939e-05	3.1696e-07	0.00888049	0.00389871	0.000201393	0.000122195	3.35965e-05	6.32167e-05	0.00302765	8.94973e-05	0.000188889	0.000840627	0.000148439	1.85736e-06	4.57508e-05	5.02174e-06	1.42321e-06	0.0132109	7.32868e-05	0.00496048	0.00133737	3.43149e-05	0.000287212	0.000179185	1.67369e-06	0.00017081	0.000165855	1.06035e-06	4.86887e-05	3.41167e-05	1.14283e-05	3.00436e-07	9.22464e-05	8.68271e-05	5.16141e-07	0.00217488	0.00293348	2.48064e-05	6.95832e-05	0.000129666	3.06734e-05	7.65421e-07	0.000241217	0.000234155	1.61578e-06	0.000475738	0.00117545	7.29887e-06	8.86083e-05	0.000206952	4.81145e-05	1.36932e-06	2.3566e-06	2.62079e-06	1.69115e-06	1.55962e-08	2.56984e-05	4.47272e-05	4.36909e-05	3.93912e-07	2.87007e-06	7.49732e-06	6.81499e-06	4.4081e-08	8.35345e-07	2.19126e-06	1.48339e-06	4.65368e-07	1.2879e-08	0.291028	0.0223741	0.0241369	0.0233219	0.0605155	0.0217425	0.0251965	0.0216766	0.0375878	0.0828567	0.0335958	0.021806	0.0627325	0.0286475	0.0576941	0.0635323	0.0018069	0.00185754	0.00166313	0.00186281	0.00193908	0.00447401	0.0066032	0.00699438	0.00468848	0.00249717	0.00559005	0.00428077	0.0047677	0.00447948	0.00279617	0.00673649	0.00619237	0.0017203	0.00670311	0.0049825	0.00451863	0.00885006	0.00660054	0.0053826	0.00834654	0.000142939	0.000557148	0.000414707	0.000332686	0.000650683	0.000636221	0.000567834	0.000462538	0.000744303	0.000657717	5.47204e-05	-0.85479	#N/A	#N/A	#N/A	#N/A	#N/A	-0.85479	#N/A	#N/A	#N/A	#N/A	#N/A	-0.85479	-1.07528	0.657039	2.52026	-1.4742	9.90489	-0.85479	#N/A	#N/A	#N/A	#N/A	#N/A	-0.85479	-1.07528	0.657039	2.52026	-1.4742	9.90489	21	0.173811	1	0.291028	0.0463361
		ENSMUSG00000047228	0.784213	0.00501897	0.00660479	0.00634339	0.0074788	0.0100746	0.00480982	4.24359e-05	0.00608763	4.11852e-05	0.00840715	5.41738e-05	0.00914376	4.87537e-05	0.00468928	6.5361e-05	0.00712627	6.19123e-05	0.0132357	8.38781e-05	0.00897154	8.12206e-05	0.0047712	6.40789e-05	0.0045114	9.33632e-05	0.00671577	5.45351e-05	5.12985e-05	3.8853e-05	3.53432e-07	0.00519662	2.98238e-05	7.88778e-05	4.68713e-05	4.28116e-07	0.00803442	4.60224e-05	7.61191e-05	5.8959e-05	4.08388e-07	0.00591032	6.20004e-05	3.79655e-05	8.46092e-05	5.51785e-07	0.0137498	7.59485e-05	0.000108816	0.000107007	6.85353e-07	0.00606182	5.75312e-05	3.79946e-05	7.79135e-05	5.2432e-07	0.00712122	8.51684e-05	4.08258e-05	6.18065e-05	5.35768e-07	0.00425746	2.8849e-05	4.61473e-05	0.000113867	6.06969e-07	0.00517994	3.77043e-05	0.000128567	5.99531e-05	8.05918e-07	0.00482497	3.63809e-05	8.4566e-05	9.02189e-05	7.70281e-07	0.00617043	3.76536e-05	6.8871e-05	4.44363e-05	4.01558e-07	4.24998e-05	3.62574e-05	2.45203e-07	0.000102811	6.65175e-05	5.58662e-07	6.68275e-07	5.16197e-07	3.87766e-07	3.66236e-09	0.00879786	8.86932e-05	5.13076e-05	5.50707e-05	4.88673e-07	5.64897e-05	0.000103173	7.10513e-07	5.14641e-05	8.59162e-05	6.90259e-07	3.30181e-07	6.48517e-07	4.97526e-07	4.44738e-09	0.00447664	3.31527e-05	3.6164e-05	2.76213e-05	4.46512e-08	6.95636e-05	0.000152566	8.39207e-07	2.88968e-05	6.6112e-05	3.78016e-07	4.08918e-07	9.70612e-07	5.89739e-07	5.26774e-09	0.0046913	3.09634e-05	3.45379e-05	3.49588e-05	2.35974e-07	5.87982e-05	0.000103262	5.52213e-07	4.40769e-05	0.000100511	5.76474e-07	3.76337e-07	9.44859e-07	7.3334e-07	5.06744e-09	0.00611871	4.0656e-05	4.18224e-05	4.79968e-05	5.65319e-08	0.000135433	5.34839e-05	7.46938e-07	0.000122678	7.55977e-05	7.74955e-07	1.08942e-06	4.83753e-07	1.04592e-06	6.78525e-09	0.00542529	3.92169e-05	3.96601e-05	2.95612e-05	2.61995e-07	3.60131e-05	4.01108e-05	2.71887e-07	4.60539e-05	3.84925e-05	4.79282e-08	2.9775e-07	2.92339e-07	2.2249e-07	3.05324e-10	8.74982e-05	0.00016344	8.89211e-07	3.63601e-05	5.91472e-05	3.40274e-07	5.15381e-07	8.98469e-07	5.3784e-07	4.9075e-09	6.57942e-05	0.000135142	7.90095e-07	3.62518e-05	7.86483e-05	4.78181e-07	3.88445e-07	8.50955e-07	5.63292e-07	4.96897e-09	5.71002e-07	1.29482e-06	1.01555e-06	7.19042e-09	2.29722e-07	5.38809e-07	4.61743e-07	3.0982e-09	5.22665e-07	1.26797e-06	8.33467e-07	6.88884e-09	3.3979e-09	8.19593e-09	6.33906e-09	4.86514e-09	4.49095e-11	0.427904	0.033081	0.0325708	0.0397608	0.0316349	0.0365555	0.0316877	0.0328243	0.0332325	0.0319542	0.0357052	0.0316985	0.0371797	0.0321126	0.0319674	0.0318238	0.00262757	0.00293955	0.00248685	0.00293116	0.00239729	0.00247632	0.00270117	0.00239943	0.00272945	0.00263339	0.00245146	0.00257952	0.00242167	0.00297157	0.00293614	0.002864	0.00301617	0.00308814	0.00282858	0.0027567	0.0023589	0.00237082	0.00240766	0.00247468	0.0023524	0.000222069	0.000203099	0.000198154	0.000218884	0.000219395	0.000184401	0.000214957	0.000221254	0.000178062	0.000229314	1.64802e-05	-0.252481	#N/A	#N/A	#N/A	#N/A	#N/A	-0.252481	#N/A	#N/A	#N/A	#N/A	#N/A	-0.252481	#N/A	#N/A	#N/A	#N/A	#N/A	-0.252481	#N/A	#N/A	#N/A	#N/A	#N/A	-0.252481	#N/A	#N/A	#N/A	#N/A	#N/A	1	0.784213	1	0.427904	0.230223
		ENSMUSG00000107503	0.847836	0.00495946	0.00468382	0.0049189	0.00475036	0.0046841	0.004834	2.73981e-05	0.00508925	2.87632e-05	0.00482032	2.71747e-05	0.0049092	2.77799e-05	0.00471949	2.62434e-05	0.00477165	2.75573e-05	0.00468415	2.5877e-05	0.00481081	2.71759e-05	0.00483602	2.74e-05	0.00472305	2.62448e-05	0.00497186	2.81794e-05	2.81157e-05	2.80491e-05	1.58904e-07	0.00484782	2.76044e-05	2.71209e-05	2.70864e-05	1.53469e-07	0.00497018	2.79125e-05	2.84804e-05	2.85193e-05	1.61097e-07	0.00474443	2.6361e-05	2.73823e-05	2.70071e-05	1.52243e-07	0.00477433	2.65773e-05	2.71762e-05	2.66312e-05	1.50134e-07	0.00496384	2.81299e-05	2.80612e-05	2.81172e-05	1.58911e-07	0.00478866	2.74003e-05	2.67161e-05	2.67068e-05	1.51369e-07	0.00485267	2.7625e-05	2.70935e-05	2.71225e-05	1.53479e-07	0.00470981	2.60924e-05	2.6245e-05	2.60742e-05	1.44989e-07	0.00474541	2.74001e-05	2.6949e-05	2.63623e-05	1.52249e-07	0.0049082	2.77466e-05	2.7458e-05	2.72103e-05	1.54203e-07	2.81273e-05	2.83368e-05	1.60102e-07	2.78966e-05	2.78611e-05	1.57841e-07	1.57343e-07	1.57557e-07	1.5715e-07	8.89993e-10	0.00490098	2.79118e-05	2.74227e-05	2.74277e-05	1.55403e-07	2.7785e-05	2.81176e-05	1.58913e-07	2.74904e-05	2.74685e-05	1.55686e-07	1.55025e-07	1.55334e-07	1.54965e-07	8.77912e-10	0.00481454	2.75496e-05	2.68085e-05	2.69309e-05	1.52613e-07	2.68295e-05	2.71227e-05	1.53481e-07	2.69191e-05	2.67833e-05	1.52509e-07	1.49677e-07	1.49838e-07	1.49648e-07	8.47893e-10	0.00490889	2.7756e-05	2.81538e-05	2.83559e-05	1.60206e-07	2.78099e-05	2.78515e-05	1.57535e-07	2.72243e-05	2.74593e-05	1.54211e-07	1.57194e-07	1.57349e-07	1.57566e-07	8.90035e-10	0.0047302	2.62159e-05	2.73253e-05	2.68524e-05	1.51374e-07	2.67467e-05	2.67781e-05	1.48881e-07	2.63627e-05	2.62119e-05	1.45638e-07	1.5225e-07	1.51281e-07	1.49209e-07	8.41112e-10	0.00486755	2.76626e-05	2.71193e-05	2.70576e-05	1.53337e-07	2.79337e-05	2.82779e-05	1.5978e-07	2.75813e-05	2.77012e-05	1.56964e-07	1.55538e-07	1.56654e-07	1.56255e-07	8.85066e-10	2.74591e-05	2.76321e-05	1.56326e-07	2.76333e-05	2.75062e-05	1.56563e-07	1.53637e-07	1.53867e-07	1.53653e-07	8.70305e-10	2.69543e-05	2.74597e-05	1.54214e-07	2.7063e-05	2.71168e-05	1.53295e-07	1.504e-07	1.517e-07	1.50331e-07	8.51938e-10	1.55654e-07	1.57351e-07	1.57567e-07	8.90044e-10	1.56205e-07	1.55398e-07	1.56556e-07	8.84537e-10	1.54009e-07	1.54124e-07	1.53929e-07	8.72048e-10	8.68429e-10	8.69293e-10	8.70483e-10	8.68227e-10	4.91708e-12	0.43979	0.0329622	0.0332094	0.0327843	0.0330718	0.0327048	0.0331533	0.0327787	0.0335908	0.0326901	0.0332918	0.0327043	0.0328448	0.0342296	0.0327425	0.0333722	0.00247841	0.00246601	0.00245068	0.00246985	0.00248232	0.00249657	0.00245303	0.00248402	0.00250759	0.00254451	0.00248915	0.00248911	0.00254435	0.00247718	0.00254742	0.00243778	0.00248134	0.00243665	0.00245945	0.00249662	0.00254535	0.00249142	0.0024583	0.00251396	0.00249352	0.00018464	0.000186372	0.000189139	0.000189332	0.000185319	0.000186845	0.000185214	0.000189355	0.0001892	0.000185765	1.40734e-05	-2.08216	#N/A	#N/A	#N/A	#N/A	#N/A	-2.08216	#N/A	#N/A	#N/A	#N/A	#N/A	-2.08216	#N/A	#N/A	#N/A	#N/A	#N/A	-2.08216	#N/A	#N/A	#N/A	#N/A	#N/A	-2.08216	#N/A	#N/A	#N/A	#N/A	#N/A	1	0.847836	1	0.43979	0.337337
ENSMUSG00000030361	Klrb1a	ENSMUSG00000030361	0.770872	0.00798866	0.00174186	0.0046837	0.00692196	0.00537367	0.00889661	1.48602e-05	0.00462075	4.8574e-05	0.00426327	1.04744e-05	0.0102457	6.95378e-05	0.00629872	1.67781e-05	0.00562198	4.17683e-05	0.00714575	1.14155e-05	0.00441355	3.2595e-05	0.00953329	5.53629e-05	0.0087559	4.94105e-05	0.00511818	4.41733e-05	1.05237e-05	5.41836e-05	8.89867e-08	0.0101645	6.41535e-05	2.398e-05	7.81498e-05	1.41828e-07	0.00674007	5.70402e-05	6.18638e-05	4.15464e-05	4.19588e-07	0.00495884	1.35173e-05	3.82571e-05	3.83103e-05	1.00153e-07	0.00465209	6.34631e-06	4.32618e-05	2.97241e-05	6.90058e-08	0.00575191	4.55829e-05	5.78281e-05	3.22345e-05	3.36018e-07	0.0114105	7.33381e-05	1.55525e-05	6.17633e-05	1.04666e-07	0.0141414	8.7824e-05	8.68148e-05	7.29453e-05	4.9405e-07	0.00840808	1.4338e-05	6.71811e-05	4.41517e-05	1.07099e-07	0.00657744	5.2864e-05	4.02914e-05	4.00804e-05	2.97992e-07	0.00648684	5.09453e-05	1.60445e-05	6.36354e-05	1.16318e-07	6.18246e-05	3.77017e-05	3.90006e-07	5.66955e-05	4.56687e-05	3.84783e-07	1.43857e-07	1.02734e-07	4.71816e-07	8.42796e-10	0.00637464	4.80743e-05	8.16398e-06	5.07793e-05	5.58258e-08	6.93051e-05	4.29518e-05	4.44222e-07	5.27295e-05	3.56364e-05	3.06182e-07	9.12847e-08	6.8781e-08	3.75429e-07	6.29602e-10	0.0138918	8.49741e-05	2.28289e-05	9.89565e-05	1.22682e-07	0.000103089	9.83788e-05	6.67318e-07	7.79404e-05	7.09545e-05	4.47232e-07	1.47319e-07	1.49578e-07	5.55655e-07	9.78654e-10	0.00892501	6.63221e-05	8.53357e-05	5.25553e-05	5.30335e-07	5.26095e-05	5.95176e-05	4.03412e-07	7.05386e-05	4.79336e-05	1.31872e-07	5.23391e-07	4.40071e-07	2.97364e-07	2.97878e-09	0.00593765	1.11685e-05	5.09623e-05	4.84615e-05	8.63046e-08	4.23806e-05	3.61534e-05	6.186e-08	5.43989e-05	3.47814e-05	8.86651e-08	4.04969e-07	2.67719e-07	2.73538e-07	6.44961e-10	0.00850462	6.06237e-05	1.4331e-05	7.42793e-05	9.65672e-08	8.42697e-05	5.03268e-05	5.15401e-07	7.82708e-05	5.7864e-05	4.85969e-07	1.37315e-07	8.7488e-08	5.9787e-07	7.37613e-10	5.75861e-05	6.2586e-05	4.24656e-07	4.70195e-05	5.81714e-05	3.66945e-07	8.03915e-08	8.60674e-08	4.5346e-07	5.41858e-10	8.36399e-05	6.48116e-05	7.67823e-08	6.15647e-05	4.53761e-05	3.55349e-07	1.21154e-07	1.04628e-07	4.51652e-07	8.21334e-10	6.21797e-07	5.92999e-07	4.05504e-07	4.02033e-09	4.72683e-07	4.3078e-07	2.6416e-07	2.71396e-09	4.80577e-07	4.03746e-07	3.26146e-07	2.73447e-09	8.66053e-10	8.99697e-10	6.48343e-10	3.3522e-09	5.87818e-12	0.238247	0.0177088	0.020406	0.0232358	0.0177085	0.0198633	0.0217605	0.0376509	0.0177087	0.0198227	0.0217565	0.0389099	0.020194	0.0220726	0.0491161	0.233425	0.00152871	0.00174319	0.00322126	0.00282639	0.00289728	0.00131627	0.00151475	0.00154071	0.0015768	0.00167655	0.0181739	0.00367107	0.0176977	0.00177235	0.00182128	0.00393472	0.0188481	0.00302303	0.00153083	0.0173564	0.00170359	0.0175533	0.0042568	0.0208047	0.0187414	0.000241578	0.000117201	0.00136234	0.000135389	0.00143611	0.00154699	0.000320207	0.00155876	0.00139592	0.00145212	0.000115911	0.906355	#N/A	#N/A	#N/A	#N/A	#N/A	0.906355	#N/A	#N/A	#N/A	#N/A	#N/A	0.906355	#N/A	#N/A	#N/A	#N/A	#N/A	0.906355	#N/A	#N/A	#N/A	#N/A	#N/A	0.906355	#N/A	#N/A	#N/A	#N/A	#N/A	1	0.770872	1	0.238247	0.0287472	ENSMUSG00000030361
		ENSMUSG00000037827	0.565235	0.00603795	0.0204401	0.0159982	0.0117805	0.00391904	0.0296801	0.000217932	0.00391589	0.000171146	0.00354481	0.000561311	0.0201986	0.000122793	0.0379956	0.000421868	0.004244	0.000334843	0.01481	0.00014081	0.00486766	0.000111188	0.00560546	4.15884e-05	0.00735769	8.19108e-05	0.00372722	3.78528e-05	0.000138504	0.000812018	5.987e-06	0.0671397	0.000388483	0.000708327	0.000593633	4.3895e-06	0.00421667	4.59678e-05	0.000579224	8.26642e-05	3.49531e-06	0.00406155	0.000152458	0.00106045	7.38267e-05	1.16292e-05	0.00403795	0.000177101	0.000414164	2.45464e-05	3.87558e-06	0.00319883	5.24121e-05	0.00015858	2.72489e-05	1.18161e-06	0.022272	0.00015554	0.000202747	0.000203069	1.49157e-06	0.0132473	7.61333e-05	0.00011542	0.000139531	8.48019e-07	0.0257211	0.000259604	0.00030895	0.000263775	2.91396e-06	0.00326296	0.000210253	0.000101175	2.94117e-05	2.33395e-06	0.0061671	4.2918e-05	0.000148959	0.000225007	1.64783e-06	0.00187302	0.000264189	1.08539e-05	0.000126438	7.68976e-05	7.69297e-07	1.96934e-05	2.89229e-06	1.63007e-05	1.21044e-07	0.00445805	4.30044e-05	0.000116156	0.000258925	1.90317e-06	0.000617138	0.00010214	4.3542e-06	3.50809e-05	2.57472e-05	2.60399e-07	5.56238e-06	9.57356e-07	5.56836e-06	4.10682e-08	0.045433	0.000261284	0.000464597	0.000362925	2.68131e-06	0.000453353	0.000515913	3.1656e-06	0.000370476	0.000462287	2.67905e-06	4.13537e-06	4.86238e-06	4.07134e-06	3.01174e-08	0.00380106	3.49568e-05	0.000379493	5.19055e-05	2.17884e-06	6.6782e-05	0.000174988	1.06308e-06	4.23571e-05	2.9227e-05	3.16461e-07	3.27871e-06	4.01082e-06	5.77005e-07	2.41979e-08	0.00453154	0.000117707	0.000725602	4.59736e-05	7.19435e-06	8.40502e-05	0.00032643	3.64537e-06	0.000110641	2.81619e-05	1.04979e-06	8.67488e-06	7.37922e-06	5.12665e-07	8.05147e-08	0.00660934	4.75092e-05	0.000135618	0.000171526	1.25875e-06	0.00127675	0.000180579	7.38033e-06	8.2722e-05	4.77236e-05	4.75584e-07	1.29055e-05	1.78896e-06	1.00198e-05	7.43364e-08	9.20303e-05	0.000143181	8.73471e-07	0.000216141	0.000582164	3.36347e-06	2.40087e-06	6.17211e-06	5.1655e-06	3.82321e-08	0.000168017	0.000108979	1.17798e-06	4.01269e-05	4.26271e-05	2.95628e-07	1.52166e-06	1.02587e-06	1.5388e-06	1.12727e-08	1.26097e-05	1.4612e-05	2.15781e-06	8.89763e-08	1.03322e-05	1.29264e-05	1.84091e-06	7.50251e-08	7.2185e-07	8.72383e-07	5.32686e-07	5.30619e-09	1.13873e-07	1.35494e-07	2.00503e-08	1.12058e-07	8.32436e-10	0.418578	0.0352202	0.0317319	0.0311164	0.038557	0.032038	0.0334317	0.0315696	0.0314436	0.0397298	0.0361212	0.031893	0.0325609	0.0314945	0.0399605	0.0333887	0.00262676	0.00263243	0.00261865	0.00236393	0.0024885	0.00304583	0.00304235	0.00306563	0.00242863	0.00281495	0.00298616	0.00298	0.00249758	0.00291853	0.00234485	0.00312088	0.00249301	0.00239033	0.0028663	0.00271299	0.00288808	0.0029674	0.00321373	0.00248194	0.00292897	0.000195921	0.000234851	0.000222719	0.000227188	0.000233097	0.00024015	0.000240715	0.000185983	0.000228907	0.000219301	1.79835e-05	1.39377	#N/A	#N/A	#N/A	#N/A	#N/A	1.39377	#N/A	#N/A	#N/A	#N/A	#N/A	1.39377	#N/A	#N/A	#N/A	#N/A	#N/A	1.39377	#N/A	#N/A	#N/A	#N/A	#N/A	1.39377	#N/A	#N/A	#N/A	#N/A	#N/A	1	0.565235	1	0.418578	0.0446197
		ENSMUSG00000030364	0.851356	0.00470367	0.00471948	0.00470452	0.00477064	0.00470355	0.00471046	2.60746e-05	0.00470484	2.59921e-05	0.00471782	2.60793e-05	0.00474837	2.63573e-05	0.00472291	2.64465e-05	0.00473429	2.63611e-05	0.0047108	2.60741e-05	0.00470404	2.59914e-05	0.00470334	2.59867e-05	0.00474054	2.63568e-05	0.0047131	2.60655e-05	2.60808e-05	2.603e-05	1.44086e-07	0.00472108	2.60935e-05	2.63232e-05	2.63944e-05	1.46114e-07	0.0047306	2.61565e-05	2.6238e-05	2.63625e-05	1.45643e-07	0.00471725	2.62447e-05	2.60982e-05	2.64356e-05	1.46135e-07	0.00471274	2.60768e-05	2.60314e-05	2.60649e-05	1.44082e-07	0.00470421	2.59895e-05	2.59903e-05	2.59932e-05	1.43601e-07	0.00470733	2.60268e-05	2.60729e-05	2.60242e-05	1.44056e-07	0.00473415	2.61906e-05	2.63559e-05	2.62337e-05	1.45618e-07	0.0047169	2.62794e-05	2.63971e-05	2.60931e-05	1.46111e-07	0.00472531	2.61952e-05	2.6359e-05	2.61559e-05	1.4564e-07	0.00471761	2.60622e-05	2.62241e-05	2.6194e-05	1.44999e-07	2.60881e-05	2.60999e-05	1.4419e-07	2.63121e-05	2.64081e-05	1.46054e-07	1.45453e-07	1.46141e-07	1.4585e-07	8.0738e-10	0.00471016	2.60375e-05	2.60775e-05	2.60271e-05	1.44071e-07	2.60125e-05	2.60331e-05	1.43822e-07	2.60637e-05	2.60388e-05	1.44006e-07	1.44076e-07	1.44091e-07	1.4381e-07	7.96042e-10	0.00471667	2.60601e-05	2.62441e-05	2.62285e-05	1.45189e-07	2.63771e-05	2.62745e-05	1.45842e-07	2.6092e-05	2.60829e-05	1.44161e-07	1.46106e-07	1.4543e-07	1.45823e-07	8.07248e-10	0.0047243	2.61066e-05	2.61598e-05	2.61965e-05	1.44724e-07	2.63598e-05	2.62359e-05	1.45631e-07	2.61549e-05	2.61355e-05	1.44509e-07	1.45635e-07	1.44959e-07	1.45647e-07	8.04647e-10	0.00471413	2.61948e-05	2.6065e-05	2.62691e-05	1.45214e-07	2.64072e-05	2.60957e-05	1.46123e-07	2.6196e-05	2.60618e-05	1.44996e-07	1.45862e-07	1.44187e-07	1.46051e-07	8.07365e-10	0.00471479	2.60448e-05	2.61892e-05	2.61445e-05	1.44722e-07	2.60637e-05	2.60666e-05	1.44006e-07	2.62336e-05	2.62424e-05	1.45132e-07	1.45018e-07	1.4522e-07	1.44935e-07	8.02278e-10	2.63921e-05	2.62842e-05	1.45897e-07	2.60966e-05	2.60855e-05	1.44175e-07	1.46127e-07	1.45442e-07	1.45837e-07	8.07315e-10	2.61766e-05	2.61759e-05	1.44731e-07	2.60606e-05	2.60637e-05	1.43988e-07	1.4499e-07	1.44883e-07	1.44716e-07	8.01086e-10	1.45754e-07	1.45185e-07	1.4587e-07	8.05879e-10	1.44181e-07	1.44131e-07	1.44196e-07	7.96617e-10	1.46046e-07	1.45369e-07	1.45899e-07	8.06916e-10	8.07338e-10	8.03595e-10	8.074e-10	8.05789e-10	4.46061e-12	0.442167	0.0329276	0.0328678	0.0329051	0.0332109	0.0328873	0.0329998	0.0328738	0.0329528	0.0331681	0.0329739	0.0329606	0.0329917	0.0328825	0.0330173	0.0329196	0.00244739	0.00245276	0.00245109	0.00244555	0.00245321	0.00246918	0.00246525	0.00247232	0.00245244	0.00245204	0.00245409	0.00245462	0.00244669	0.00246864	0.0024499	0.00246532	0.00245224	0.00245027	0.0024693	0.0024516	0.00246984	0.00246535	0.00247013	0.0024503	0.00246891	0.000182338	0.000183758	0.000182446	0.000183574	0.00018324	0.000183599	0.000183761	0.000182288	0.000183765	0.00018354	1.36586e-05	-2.29074	#N/A	#N/A	#N/A	#N/A	#N/A	-2.29074	#N/A	#N/A	#N/A	#N/A	#N/A	-2.29074	#N/A	#N/A	#N/A	#N/A	#N/A	-2.29074	#N/A	#N/A	#N/A	#N/A	#N/A	-2.29074	#N/A	#N/A	#N/A	#N/A	#N/A	1	0.851356	1	0.442167	0.111254
		ENSMUSG00000107495	0.849556	0.00469383	0.00473655	0.0047164	0.00479941	0.00479974	0.00471018	2.617e-05	0.00470289	2.60585e-05	0.00474815	2.62972e-05	0.00474241	2.65165e-05	0.00483572	2.67553e-05	0.00480375	2.6643e-05	0.00475593	2.67594e-05	0.00479028	2.66461e-05	0.00475527	2.65186e-05	0.00481553	2.71151e-05	0.00472559	2.62341e-05	2.62218e-05	2.61489e-05	1.45297e-07	0.00478276	2.67176e-05	2.64371e-05	2.66092e-05	1.47824e-07	0.00476301	2.65407e-05	2.63266e-05	2.65666e-05	1.47202e-07	0.00484078	2.67803e-05	2.68472e-05	2.68205e-05	1.48536e-07	0.0047792	2.67108e-05	2.64043e-05	2.6825e-05	1.48566e-07	0.00476229	2.64671e-05	2.64018e-05	2.65693e-05	1.47222e-07	0.00473492	2.62772e-05	2.65163e-05	2.66106e-05	1.47848e-07	0.00477368	2.66067e-05	2.68595e-05	2.67924e-05	1.49809e-07	0.0048251	2.68423e-05	2.68659e-05	2.73187e-05	1.51154e-07	0.00483404	2.67314e-05	2.70586e-05	2.71401e-05	1.50523e-07	0.00479892	2.67456e-05	2.6553e-05	2.66329e-05	1.47963e-07	2.65517e-05	2.67704e-05	1.48334e-07	2.65016e-05	2.66947e-05	1.48184e-07	1.4677e-07	1.4811e-07	1.47715e-07	8.20674e-10	0.00475706	2.64061e-05	2.65571e-05	2.65576e-05	1.47585e-07	2.62881e-05	2.63277e-05	1.45889e-07	2.65818e-05	2.66974e-05	1.48211e-07	1.47232e-07	1.48138e-07	1.47731e-07	8.20852e-10	0.0047886	2.66597e-05	2.66123e-05	2.66962e-05	1.4831e-07	2.67459e-05	2.65445e-05	1.48435e-07	2.707e-05	2.70197e-05	1.50937e-07	1.49758e-07	1.49353e-07	1.50331e-07	8.35127e-10	0.00479751	2.6709e-05	2.65008e-05	2.66522e-05	1.47697e-07	2.68983e-05	2.67356e-05	1.49501e-07	2.68853e-05	2.69091e-05	1.49948e-07	1.49118e-07	1.48732e-07	1.50089e-07	8.31635e-10	0.00484805	2.69491e-05	2.6787e-05	2.69077e-05	1.49013e-07	2.69951e-05	2.72685e-05	1.50864e-07	2.68912e-05	2.73481e-05	1.51299e-07	1.49147e-07	1.51669e-07	1.51523e-07	8.39152e-10	0.00481378	2.67866e-05	2.67473e-05	2.67987e-05	1.48901e-07	2.65846e-05	2.67081e-05	1.48005e-07	2.66775e-05	2.67795e-05	1.48671e-07	1.47746e-07	1.48572e-07	1.48192e-07	8.23341e-10	2.68694e-05	2.6672e-05	1.49151e-07	2.71115e-05	2.69652e-05	1.50664e-07	1.49984e-07	1.4906e-07	1.50014e-07	8.33546e-10	2.67711e-05	2.6661e-05	1.48577e-07	2.70979e-05	2.71112e-05	1.51099e-07	1.49906e-07	1.5001e-07	1.50467e-07	8.35934e-10	1.48485e-07	1.47363e-07	1.48714e-07	8.24051e-10	1.50303e-07	1.5e-07	1.51232e-07	8.37985e-10	1.50125e-07	1.49719e-07	1.50811e-07	8.37162e-10	8.31484e-10	8.29155e-10	8.36728e-10	8.34522e-10	4.63636e-12	0.442301	0.0331931	0.032921	0.0328818	0.0329237	0.0329417	0.0331569	0.0328756	0.0329339	0.0330025	0.0328796	0.0329966	0.0328785	0.0329895	0.0329407	0.0329154	0.00246781	0.00247148	0.00246846	0.00244666	0.0024645	0.00246776	0.00246893	0.00245304	0.00244911	0.00246853	0.00246748	0.00244953	0.00245206	0.00244691	0.00245161	0.00245252	0.00244638	0.00245226	0.00244964	0.00244926	0.00246453	0.00246452	0.00244941	0.00244861	0.00245262	0.000183702	0.000183513	0.000183482	0.000183704	0.000183703	0.000183478	0.000182293	0.000182224	0.000183185	0.000182275	1.36545e-05	-2.15168	#N/A	#N/A	#N/A	#N/A	#N/A	-2.15168	#N/A	#N/A	#N/A	#N/A	#N/A	-2.15168	#N/A	#N/A	#N/A	#N/A	#N/A	-2.15168	#N/A	#N/A	#N/A	#N/A	#N/A	-2.15168	#N/A	#N/A	#N/A	#N/A	#N/A	1	0.849556	1	0.442301	0.0593293
		ENSMUSG00000079299	0.851665	0.00470532	0.00470525	0.00470568	0.0047052	0.00472794	0.00470536	2.59957e-05	0.00470563	2.59982e-05	0.00470557	2.59978e-05	0.00470525	2.59955e-05	0.00470532	2.59951e-05	0.00470536	2.59975e-05	0.00471381	2.61208e-05	0.00470837	2.61229e-05	0.00472177	2.61209e-05	0.00471813	2.61207e-05	0.00470563	2.59975e-05	2.59975e-05	2.59984e-05	1.43634e-07	0.00470537	2.59962e-05	2.59954e-05	2.59957e-05	1.43619e-07	0.00470542	2.59964e-05	2.59978e-05	2.59972e-05	1.43632e-07	0.00470546	2.5996e-05	2.59982e-05	2.59969e-05	1.4363e-07	0.00470513	2.60127e-05	2.60451e-05	2.61224e-05	1.44323e-07	0.0047104	2.60129e-05	2.60884e-05	2.61225e-05	1.44324e-07	0.00471417	2.60428e-05	2.60869e-05	2.61213e-05	1.44312e-07	0.00471706	2.60669e-05	2.60866e-05	2.61207e-05	1.44311e-07	0.00471189	2.60665e-05	2.60425e-05	2.61212e-05	1.44311e-07	0.00470816	2.60689e-05	2.60125e-05	2.61216e-05	1.44323e-07	0.00470552	2.59969e-05	2.59963e-05	2.59966e-05	1.43624e-07	2.59985e-05	2.59979e-05	1.43636e-07	2.59972e-05	2.59972e-05	1.43629e-07	1.43631e-07	1.43628e-07	1.43634e-07	7.93532e-10	0.00470751	2.5995e-05	2.60241e-05	2.60132e-05	1.43716e-07	2.60467e-05	2.60449e-05	1.43894e-07	2.60882e-05	2.61226e-05	1.44321e-07	1.44134e-07	1.44321e-07	1.44326e-07	7.97356e-10	0.00471259	2.60324e-05	2.60608e-05	2.60672e-05	1.44013e-07	2.60445e-05	2.60426e-05	1.43879e-07	2.60871e-05	2.61214e-05	1.44314e-07	1.44124e-07	1.44311e-07	1.44314e-07	7.97288e-10	0.00470973	2.60119e-05	2.60627e-05	2.60687e-05	1.44027e-07	2.60238e-05	2.60127e-05	1.43715e-07	2.60872e-05	2.61217e-05	1.44316e-07	1.44132e-07	1.44323e-07	1.44321e-07	7.97354e-10	0.00470585	2.60115e-05	2.60346e-05	2.60683e-05	1.44025e-07	2.59945e-05	2.60131e-05	1.43714e-07	2.60434e-05	2.6122e-05	1.44316e-07	1.43892e-07	1.44326e-07	1.4432e-07	7.97352e-10	0.00470759	2.5999e-05	2.60203e-05	2.60121e-05	1.4371e-07	2.60382e-05	2.60344e-05	1.43837e-07	2.60623e-05	2.60686e-05	1.44023e-07	1.43991e-07	1.44023e-07	1.44028e-07	7.95712e-10	2.60077e-05	2.59947e-05	1.43615e-07	2.60243e-05	2.60133e-05	1.43718e-07	1.43777e-07	1.43714e-07	1.43716e-07	7.93992e-10	2.60453e-05	2.60437e-05	1.43885e-07	2.60877e-05	2.61222e-05	1.44319e-07	1.44127e-07	1.44316e-07	1.44319e-07	7.97316e-10	1.43901e-07	1.43893e-07	1.43891e-07	7.94974e-10	1.44135e-07	1.44326e-07	1.44324e-07	7.97369e-10	1.44131e-07	1.4432e-07	1.44321e-07	7.97337e-10	7.96304e-10	7.97351e-10	7.97339e-10	7.97367e-10	4.4052e-12	0.442897	0.0329292	0.0329159	0.0329167	0.0329344	0.032927	0.0329286	0.0329097	0.0329505	0.0329333	0.0329352	0.0329244	0.0329568	0.0329602	0.0329339	0.0329816	0.00244742	0.00244752	0.0024472	0.00244615	0.00244724	0.00244918	0.00244965	0.0024479	0.00244964	0.0024499	0.00245148	0.00244794	0.00245147	0.00244803	0.00244988	0.00244793	0.00245148	0.00244723	0.00244966	0.00245149	0.00244991	0.00245149	0.00244791	0.00245143	0.00245147	0.000181898	0.00018208	0.000182215	0.000182097	0.000182216	0.000182213	0.000181951	0.000182213	0.000182215	0.000182215	1.35437e-05	-2.39503	#N/A	#N/A	#N/A	#N/A	#N/A	-2.39503	#N/A	#N/A	#N/A	#N/A	#N/A	-2.39503	#N/A	#N/A	#N/A	#N/A	#N/A	-2.39503	#N/A	#N/A	#N/A	#N/A	#N/A	-2.39503	#N/A	#N/A	#N/A	#N/A	#N/A	1	0.851665	1	0.442897	0.0256619
		ENSMUSG00000030325	0.864921	0.00493465	0.00681659	0.00484874	0.0100477	0.00488492	0.00617676	3.90003e-05	0.00498706	2.76843e-05	0.00568064	3.82496e-05	0.00671468	5.78686e-05	0.00139407	7.52543e-05	0.00707748	5.6378e-05	0.00632401	3.85559e-05	0.00486822	2.73836e-05	0.00500801	2.78636e-05	0.00153517	5.67778e-05	0.00564182	3.24267e-05	3.93573e-05	3.46436e-05	2.19038e-07	0.00130551	7.65172e-06	5.08811e-05	6.87138e-05	4.34508e-07	0.00187058	4.05516e-05	3.76086e-05	5.86244e-05	3.25062e-07	0.00194232	5.40911e-05	7.70236e-06	6.49966e-05	4.22798e-07	0.00572784	3.83652e-05	3.54618e-05	3.21042e-05	2.16338e-07	0.00501497	2.7785e-05	2.80859e-05	2.81636e-05	1.56313e-07	0.00610623	3.6096e-05	3.95912e-05	3.48839e-05	2.20542e-07	0.00153277	8.71818e-06	5.84125e-05	3.79696e-05	3.26956e-07	0.00155591	5.25847e-05	7.12991e-05	7.83351e-06	4.2581e-07	0.00217934	8.32745e-06	5.66786e-05	4.0005e-05	3.18563e-07	0.00181251	1.09315e-05	1.08518e-05	4.92415e-05	3.10722e-07	7.25209e-06	7.693e-06	4.22185e-08	4.35682e-05	6.46415e-05	3.74751e-07	2.8523e-07	4.39915e-07	3.85958e-07	2.44464e-09	0.00573553	3.26674e-05	3.95727e-05	3.47516e-05	2.196e-07	3.42358e-05	3.64639e-05	2.02585e-07	3.29217e-05	3.18579e-05	1.83215e-07	2.22267e-07	2.22599e-07	1.95645e-07	1.23858e-09	0.0016516	8.61674e-06	9.76333e-06	8.28798e-06	3.02443e-07	6.88722e-05	4.81603e-05	4.11084e-07	7.72867e-06	7.40281e-06	4.26159e-08	4.38614e-07	2.88093e-07	3.88351e-07	2.45849e-09	0.0020566	1.2303e-05	8.46269e-06	8.85013e-06	4.72591e-08	5.87487e-05	3.78185e-05	3.26628e-07	4.10715e-05	1.05305e-05	2.29174e-07	3.27919e-07	2.12659e-07	3.31249e-07	1.8365e-09	0.00186737	1.32459e-05	8.57432e-06	7.70799e-06	5.20753e-08	6.57236e-05	7.75549e-06	4.24552e-07	9.77638e-06	1.1264e-05	3.06113e-07	4.00326e-07	4.35002e-08	3.67468e-07	2.39215e-09	0.0050481	1.05766e-05	1.2558e-05	1.09659e-05	7.21951e-08	9.23574e-06	8.68476e-06	4.74382e-08	7.80001e-06	8.01552e-06	4.31929e-08	5.47264e-08	3.05758e-07	4.59742e-08	1.701e-09	6.58861e-05	4.41676e-05	3.78807e-07	7.71727e-06	7.31873e-06	4.2384e-08	4.40613e-07	2.86528e-07	3.87585e-07	2.45315e-09	8.73393e-06	9.36901e-06	5.1761e-08	1.13371e-05	1.0733e-05	6.28446e-08	3.14732e-07	5.83252e-08	2.78268e-07	1.75809e-09	3.8673e-07	2.69812e-07	4.16317e-07	2.31068e-09	4.27365e-08	4.14794e-08	4.27358e-08	2.35959e-10	3.78355e-07	2.46513e-07	3.65338e-07	2.11861e-09	2.46606e-09	1.61494e-09	2.48873e-09	2.18121e-09	1.3831e-11	0.420517	0.0315455	0.0317102	0.0350294	0.0360956	0.0322985	0.0324041	0.0318847	0.036849	0.0379215	0.0311868	0.0312451	0.0418112	0.0317985	0.0323328	0.0349308	0.0023998	0.00260361	0.00236847	0.00259782	0.00240196	0.00280501	0.00313535	0.00285977	0.00311071	0.00236199	0.00259663	0.00239718	0.00259121	0.00285083	0.00283846	0.00289617	0.00310754	0.00259859	0.00318485	0.00259282	0.00268437	0.0028927	0.00268375	0.00283258	0.00283869	0.000193051	0.0002365	0.000192628	0.000216144	0.00023303	0.000215452	0.000218557	0.000231201	0.000218015	0.000236714	1.75779e-05	-1.63023	#N/A	#N/A	#N/A	#N/A	#N/A	-1.63023	#N/A	#N/A	#N/A	#N/A	#N/A	-1.63023	#N/A	#N/A	#N/A	#N/A	#N/A	-1.63023	#N/A	#N/A	#N/A	#N/A	#N/A	-1.63023	#N/A	#N/A	#N/A	#N/A	#N/A	1	0.864921	1	0.420517	1.25044
		ENSMUSG00000079298	0.855665	0.00520813	0.0054187	0.00472862	0.00472748	0.00487613	0.00197132	3.26658e-05	0.00503223	2.87861e-05	0.00511891	2.99376e-05	0.00498436	2.87762e-05	0.00517015	2.99377e-05	0.00472697	2.61253e-05	0.00541572	3.07999e-05	0.00478573	2.69482e-05	0.00186598	2.97237e-05	0.00481303	2.69403e-05	0.00197372	3.09617e-05	3.1632e-05	1.08941e-05	1.80498e-07	0.00504107	3.12869e-05	3.14392e-05	1.08976e-05	1.8048e-07	0.00492622	2.87721e-05	2.75459e-05	2.78043e-05	1.59052e-07	0.0050225	2.99338e-05	2.85672e-05	2.82812e-05	1.65402e-07	0.00518808	3.02976e-05	2.99239e-05	2.91251e-05	1.70174e-07	0.00474612	2.913e-05	1.03136e-05	2.87078e-05	1.64299e-07	0.00501715	3.27557e-05	3.00848e-05	1.2652e-05	1.85961e-07	0.00473936	2.93403e-05	1.03075e-05	2.8418e-05	1.64232e-07	0.00524034	3.04171e-05	2.99209e-05	2.94178e-05	1.70166e-07	0.00476947	2.65998e-05	2.64407e-05	2.69378e-05	1.48888e-07	0.00496067	3.04319e-05	3.10739e-05	1.08918e-05	1.80456e-07	2.78564e-05	3.02755e-05	1.72897e-07	2.97468e-05	1.08984e-05	1.71065e-07	1.73703e-07	1.74767e-07	6.01769e-08	9.97263e-10	0.00181832	3.14047e-05	3.00658e-05	1.25686e-05	1.8266e-07	2.77219e-05	3.16937e-05	1.81012e-07	1.38812e-05	1.26488e-05	1.76434e-07	1.66205e-07	1.80003e-07	6.98766e-08	1.02761e-09	0.00495737	3.1764e-05	3.00496e-05	1.25924e-05	1.8364e-07	2.77191e-05	3.14769e-05	1.80974e-07	1.38607e-05	2.8698e-05	1.78291e-07	1.66217e-07	1.78806e-07	6.98853e-08	1.02744e-09	0.00474181	2.90434e-05	2.61903e-05	2.83418e-05	1.62182e-07	2.62226e-05	2.78793e-05	1.6095e-07	1.03126e-05	2.80859e-05	1.64211e-07	5.69628e-08	1.5706e-07	1.58619e-07	9.07805e-10	0.0050986	3.01863e-05	2.89567e-05	2.87537e-05	1.6806e-07	2.86632e-05	2.89106e-05	1.67391e-07	2.99187e-05	2.85894e-05	1.70147e-07	1.65325e-07	1.62554e-07	1.60912e-07	9.40192e-10	0.00490277	3.09096e-05	3.00332e-05	1.25661e-05	1.82057e-07	2.73926e-05	3.07253e-05	1.75546e-07	2.83748e-05	1.25954e-05	1.7418e-07	1.66015e-07	1.77781e-07	6.95676e-08	1.01479e-09	1.00485e-05	3.01676e-05	1.73511e-07	2.86863e-05	2.81911e-05	1.74964e-07	1.66112e-07	1.75806e-07	6.94172e-08	1.0092e-09	2.7716e-05	3.1104e-05	1.8096e-07	1.38861e-05	2.82504e-05	1.73486e-07	1.66189e-07	1.76724e-07	6.98709e-08	1.02732e-09	1.5316e-07	1.73928e-07	1.75106e-07	1.00009e-09	7.65938e-08	1.58591e-07	1.72458e-07	9.85333e-10	7.6668e-08	1.69344e-07	6.99041e-08	9.74811e-10	9.18277e-10	9.87967e-10	9.94523e-10	3.86151e-10	5.67762e-12	0.431854	0.0325836	0.0353317	0.0335042	0.0334824	0.036687	0.0322135	0.0323455	0.0321785	0.0324093	0.0357745	0.0334677	0.0335156	0.0336744	0.0321592	0.0321789	0.00275129	0.00250479	0.00249075	0.00266784	0.002644	0.00250305	0.00249498	0.00267014	0.00264365	0.00265929	0.00242144	0.00275168	0.00262832	0.00265887	0.00254332	0.0024879	0.00251642	0.00273524	0.00273692	0.00276247	0.00254399	0.00240908	0.00248428	0.00240462	0.00251393	0.000205107	0.000205249	0.000207132	0.000197646	0.000187328	0.00018709	0.00020451	0.000198332	0.000198485	0.000205314	1.53945e-05	-1.80405	#N/A	#N/A	#N/A	#N/A	#N/A	-1.80405	#N/A	#N/A	#N/A	#N/A	#N/A	-1.80405	#N/A	#N/A	#N/A	#N/A	#N/A	-1.80405	#N/A	#N/A	#N/A	#N/A	#N/A	-1.80405	#N/A	#N/A	#N/A	#N/A	#N/A	1	0.855665	1	0.431854	1.26858
ENSMUSG00000107946	Gm44066	ENSMUSG00000107946	0.574677	0.00890618	0.00433918	0.0214453	0.00748852	0.00382581	0.00426914	6.75454e-05	0.0585073	0.000338612	0.00596044	0.000163499	0.0108681	0.000116368	0.00643688	5.64029e-05	0.0214639	0.000303184	0.00492104	2.88521e-05	0.00857928	0.000142727	0.00539521	5.92325e-05	0.00721374	5.11246e-05	0.0130137	9.27802e-05	0.000447264	0.000157969	2.59346e-06	0.00742012	0.000100427	8.18904e-05	5.53132e-05	8.80373e-07	0.0459783	0.000335807	0.000427169	0.000830086	4.81519e-06	0.0101284	0.00016293	0.000251848	7.83092e-05	2.30678e-06	0.00570271	6.48512e-05	0.00018448	3.96536e-05	1.08684e-06	0.0202848	0.000133644	0.000201594	0.000389032	2.25143e-06	0.00473559	7.64747e-05	4.0659e-05	2.83887e-05	4.48676e-07	0.00947077	0.000111897	6.91012e-05	7.32821e-05	7.93632e-07	0.00769725	5.43048e-05	6.62997e-05	4.346e-05	3.84641e-07	0.0141553	0.000284562	0.000110866	0.000145185	2.07206e-06	0.0185673	0.000157804	0.000349227	0.000158688	2.56054e-06	0.00028447	0.000690622	4.00987e-06	0.000113274	0.000173479	1.22263e-06	3.25091e-06	6.33418e-06	2.21517e-06	3.68073e-08	0.010075	8.85267e-05	0.000153625	6.35936e-05	1.01469e-06	0.000175179	0.000503797	2.92097e-06	5.59093e-05	8.65304e-05	6.16639e-07	1.53399e-06	2.9704e-06	1.05013e-06	1.7223e-08	0.00823416	0.000119898	7.11927e-05	5.33195e-05	8.46099e-07	6.16076e-05	9.45944e-05	1.03321e-06	5.95917e-05	4.9881e-05	6.77393e-07	5.19509e-07	5.5155e-07	3.77109e-07	5.99754e-09	0.0273559	0.000220093	0.000368033	0.000777624	4.50654e-06	0.000263134	0.000162026	1.73288e-06	0.000199007	0.000309244	2.26921e-06	2.80088e-06	2.88101e-06	5.66703e-06	3.28771e-08	0.0100355	0.00010684	0.000300181	7.51839e-05	2.16365e-06	7.32736e-05	9.52746e-05	8.36083e-07	0.000188895	6.81622e-05	1.10096e-06	2.70057e-06	1.70077e-06	5.3442e-07	1.57484e-08	0.0162324	0.00015597	0.000206553	0.000104823	1.66853e-06	0.000315471	0.00082192	4.77102e-06	9.84643e-05	0.00016574	1.17161e-06	2.79397e-06	5.92952e-06	2.08213e-06	3.44244e-08	0.000129328	0.000106956	1.14041e-06	0.000225661	0.000109981	1.49447e-06	1.98841e-06	1.22229e-06	8.16875e-07	1.31265e-08	0.000176457	0.000401202	2.96372e-06	9.40018e-05	0.000124607	1.06095e-06	1.5077e-06	2.34631e-06	1.07208e-06	1.72851e-08	2.46741e-06	3.73682e-06	7.40275e-06	4.30169e-08	2.33417e-06	1.91226e-06	4.65927e-06	2.7054e-08	7.22095e-07	7.63391e-07	1.18322e-06	8.33534e-09	2.12714e-08	2.19011e-08	4.31974e-08	1.51176e-08	2.51044e-10	0.267703	0.0433184	0.0281318	0.020136	0.034682	0.0204049	0.0354216	0.0234561	0.102553	0.0201222	0.0322069	0.0211249	0.0345588	0.113273	0.0206869	0.0519594	0.00377551	0.00353667	0.00324536	0.00209667	0.00290242	0.00781699	0.0039172	0.00305956	0.00771829	0.00984415	0.00601202	0.0026589	0.00882896	0.00282621	0.011249	0.00153949	0.00395673	0.00157024	0.00319591	0.00419314	0.00867057	0.00452383	0.00260715	0.00971005	0.00490096	0.000290173	0.000588217	0.000767223	0.000857285	0.000447791	0.000740637	0.000233884	0.000874144	0.000675186	0.000364369	6.66461e-05	4.21136	#N/A	#N/A	#N/A	#N/A	#N/A	4.21136	#N/A	#N/A	#N/A	#N/A	#N/A	4.21136	#N/A	#N/A	#N/A	#N/A	#N/A	4.21136	#N/A	#N/A	#N/A	#N/A	#N/A	4.21136	#N/A	#N/A	#N/A	#N/A	#N/A	1	0.574677	1	0.267703	0.0864791	ENSMUSG00000107946
ENSMUSG00000108095	Gm44067	ENSMUSG00000108095	0.124273	0.00353583	0.0187049	0.000858283	0.00078323	0.00305877	0.0813473	0.000583442	0.00100515	2.44522e-05	0.0017195	0.000128403	0.0024741	2.20238e-05	0.00762862	0.000115856	0.000692752	5.40796e-06	0.0728983	0.000471178	0.000898064	2.12306e-05	0.0134808	8.79753e-05	0.00241163	1.91632e-05	0.0063459	5.0361e-05	0.000154109	0.00056029	4.01325e-06	0.0341196	0.000221059	0.000387294	0.000499501	3.57865e-06	0.00107411	1.97788e-05	1.70815e-05	6.32299e-06	1.52256e-07	0.00183689	0.000104778	5.24313e-05	1.07727e-05	7.95028e-07	0.00618694	0.000136623	0.000503709	4.23718e-05	3.25038e-06	0.00240702	2.55982e-05	9.3618e-05	2.46823e-05	6.11415e-07	0.329513	0.00227577	0.00229231	0.00208104	1.48817e-05	0.00901876	6.72174e-05	8.34357e-05	6.10278e-05	5.45071e-07	0.0331636	0.000352936	0.000449792	0.000187005	2.90488e-06	0.00102282	1.67032e-05	5.65109e-06	1.70963e-05	1.32975e-07	0.00587918	5.25987e-05	0.000165106	0.000457732	3.28353e-06	0.000234744	6.20186e-05	1.52176e-06	3.46972e-05	3.94534e-05	3.12018e-07	2.6589e-06	9.5281e-07	3.43903e-06	2.46063e-08	0.0245572	0.000184561	0.000385869	0.000595349	4.27018e-06	0.00228129	0.000597176	1.57568e-05	0.000192909	0.000157851	1.25524e-06	1.58357e-05	3.87431e-06	1.44041e-05	1.02868e-07	0.14542	0.000970589	0.00143179	0.00151226	1.07901e-05	0.00201513	0.00150527	1.39162e-05	0.000838591	0.000850841	5.47788e-06	1.40015e-05	9.78296e-06	1.27276e-05	9.09279e-08	0.00254351	2.88061e-05	6.2487e-05	1.93943e-05	4.6605e-07	1.50359e-05	1.78904e-05	1.59228e-07	7.57068e-05	2.64077e-05	4.93705e-07	5.79218e-07	4.23446e-07	1.54352e-07	3.78689e-09	0.00583905	0.000152741	0.000228911	3.29278e-05	2.42869e-06	3.85304e-05	5.52386e-05	8.45247e-07	0.000409756	4.4867e-05	2.64847e-06	3.10682e-06	1.29166e-06	2.63997e-07	2.00319e-08	0.020668	0.000168636	0.000397171	0.000658346	4.71459e-06	0.00100475	0.000268976	6.7101e-06	0.000126487	0.00011997	9.44926e-07	9.86381e-06	2.89017e-06	1.04392e-05	7.43835e-08	0.000151678	0.000125643	1.13763e-06	0.000149346	0.00024807	1.60343e-06	2.37349e-06	2.83061e-06	3.65219e-06	2.6168e-08	0.00186284	0.000640741	1.28592e-05	0.000199095	0.000144858	1.29871e-06	1.2965e-05	4.15533e-06	1.17576e-05	8.4096e-08	1.39457e-05	1.0402e-05	3.67839e-06	9.63145e-08	5.7973e-06	5.88285e-06	1.51674e-06	3.78957e-08	1.18849e-06	8.57022e-07	9.7645e-07	7.73948e-09	9.66877e-08	6.74938e-08	2.38448e-08	8.80619e-08	6.28284e-10	0.206211	0.0318092	0.0260646	0.0159386	0.148043	0.0812995	0.020166	0.0185194	0.0199718	0.0221928	0.0978925	0.0546816	0.0154479	0.0238696	0.0277242	0.0154561	0.00609774	0.00236468	0.00493314	0.00193745	0.00444386	0.014349	0.00257661	0.0125011	0.00205009	0.00824025	0.00262374	0.00749786	0.00209095	0.0153215	0.00179203	0.00210171	0.00118656	0.00693522	0.0193691	0.00955742	0.0110471	0.0016944	0.0114289	0.00150892	0.0119182	0.000519914	0.00145542	0.000718353	0.00128718	0.000198603	0.00108137	0.0011719	0.000156928	0.000958394	0.00148499	0.000111636	5.31231	0.126193	-0.410444	0.858811	0.0808322	19.1394	5.31231	0.126193	-0.410444	0.858811	0.0808322	19.1394	5.31231	#N/A	#N/A	#N/A	#N/A	#N/A	5.31231	#N/A	#N/A	#N/A	#N/A	#N/A	5.31231	0.126193	-0.410444	0.858811	0.0808322	19.1394	57	0.329513	1	0.206211	0.0231265	ENSMUSG00000108095
		ENSMUSG00000090164	0.82947	0.00567556	0.00486399	0.00514872	0.00489774	0.00495522	0.00559004	3.30926e-05	0.00640628	3.57513e-05	0.00529063	3.00889e-05	0.00520662	3.37627e-05	0.00517407	2.86206e-05	0.00510259	3.05271e-05	0.00468248	2.90623e-05	0.00529395	3.07381e-05	0.00573481	3.37834e-05	0.00456922	2.92191e-05	0.00631643	3.6287e-05	3.71922e-05	3.48768e-05	2.07509e-07	0.00539807	3.53774e-05	3.04313e-05	3.30403e-05	1.96031e-07	0.00591091	3.54345e-05	3.2582e-05	3.82946e-05	2.13775e-07	0.00537017	2.98036e-05	3.20996e-05	3.12197e-05	1.77699e-07	0.00515642	3.08695e-05	2.91406e-05	3.15796e-05	1.79621e-07	0.00644482	3.67331e-05	3.61379e-05	3.81982e-05	2.12952e-07	0.00546517	3.21449e-05	3.33656e-05	3.33412e-05	1.96853e-07	0.00513628	3.14106e-05	3.41596e-05	3.10302e-05	2.00878e-07	0.00468063	2.67539e-05	2.76981e-05	3.08602e-05	1.70746e-07	0.00494343	2.84257e-05	3.14225e-05	3.04446e-05	1.82083e-07	0.00605152	3.69691e-05	3.44137e-05	3.45471e-05	2.05604e-07	3.36391e-05	3.99012e-05	2.22673e-07	3.32455e-05	3.74933e-05	2.15746e-07	1.89647e-07	2.21339e-07	2.07062e-07	1.23516e-09	0.00619692	3.57175e-05	3.73201e-05	3.58201e-05	2.12701e-07	3.42913e-05	3.63726e-05	2.02865e-07	3.66368e-05	3.76663e-05	2.15871e-07	2.09344e-07	2.21216e-07	2.08009e-07	1.23481e-09	0.00517268	3.22195e-05	2.99606e-05	3.08258e-05	1.82728e-07	3.24726e-05	2.9471e-05	1.91467e-07	3.57194e-05	3.21834e-05	2.10269e-07	1.97968e-07	1.81314e-07	1.96892e-07	1.16536e-09	0.00581493	3.44197e-05	3.22363e-05	3.55641e-05	1.98501e-07	3.86382e-05	3.34865e-05	2.20097e-07	3.58057e-05	3.5234e-05	2.10875e-07	2.1651e-07	1.94195e-07	2.28385e-07	1.27338e-09	0.00503935	2.88263e-05	2.91284e-05	2.91377e-05	1.65788e-07	3.05917e-05	3.29556e-05	1.82533e-07	2.887e-05	3.20171e-05	1.77813e-07	1.73083e-07	1.9135e-07	1.86125e-07	1.05953e-09	0.00582444	3.49871e-05	3.37628e-05	3.35037e-05	1.99394e-07	3.23898e-05	3.6436e-05	2.03458e-07	3.28137e-05	3.49242e-05	2.00841e-07	1.87238e-07	2.05978e-07	1.92843e-07	1.14942e-09	3.69985e-05	3.26101e-05	2.13625e-07	4.01355e-05	3.45436e-05	2.28536e-07	2.22781e-07	1.94489e-07	2.12945e-07	1.26882e-09	3.39761e-05	3.35148e-05	2.01022e-07	3.73157e-05	3.60713e-05	2.19791e-07	2.07357e-07	2.05036e-07	2.05908e-07	1.22236e-09	2.04705e-07	1.84771e-07	2.17785e-07	1.21517e-09	2.24953e-07	2.00534e-07	2.37686e-07	1.3244e-09	2.1819e-07	1.97989e-07	2.23453e-07	1.28307e-09	1.24856e-09	1.12963e-09	1.31885e-09	1.23424e-09	7.34871e-12	0.432252	0.0364276	0.0317379	0.0333408	0.0328041	0.0353178	0.033062	0.0330505	0.033589	0.0326498	0.0344781	0.0330706	0.0335343	0.0318382	0.0346291	0.0321418	0.00269435	0.0027117	0.00270804	0.00245647	0.00244805	0.00270038	0.00270904	0.00241374	0.00249194	0.00269512	0.00270723	0.00256102	0.002364	0.00256557	0.00249948	0.00258048	0.00249817	0.0026317	0.00262176	0.00262302	0.00244656	0.00245679	0.00256747	0.00249906	0.00245335	0.000200646	0.00020011	0.00020003	0.000200548	0.000201505	0.000200885	0.000190579	0.000185541	0.000181632	0.000195179	1.48845e-05	-2.08215	#N/A	#N/A	#N/A	#N/A	#N/A	-2.08215	#N/A	#N/A	#N/A	#N/A	#N/A	-2.08215	#N/A	#N/A	#N/A	#N/A	#N/A	-2.08215	#N/A	#N/A	#N/A	#N/A	#N/A	-2.08215	#N/A	#N/A	#N/A	#N/A	#N/A	1	0.82947	1	0.432252	1.98246
		ENSMUSG00000107633	0.851551	0.00470566	0.00470839	0.00470418	0.00470507	0.00473906	0.00470903	2.60179e-05	0.00470406	2.59952e-05	0.00470519	2.60107e-05	0.00470518	2.60002e-05	0.00470866	2.6015e-05	0.00470463	2.5992e-05	0.00472151	2.62033e-05	0.00472968	2.61798e-05	0.00471577	2.61881e-05	0.00472279	2.61846e-05	0.00470617	2.60005e-05	2.601e-05	2.60141e-05	1.43732e-07	0.00470892	2.60196e-05	2.60156e-05	2.60185e-05	1.43755e-07	0.00470432	2.59977e-05	2.59926e-05	2.59914e-05	1.43632e-07	0.0047065	2.60129e-05	2.60121e-05	2.59975e-05	1.43716e-07	0.00472037	2.61521e-05	2.60828e-05	2.61854e-05	1.44756e-07	0.00471692	2.61359e-05	2.60515e-05	2.61791e-05	1.4467e-07	0.00471256	2.6091e-05	2.60755e-05	2.62071e-05	1.44796e-07	0.00471201	2.60982e-05	2.60558e-05	2.61854e-05	1.44697e-07	0.00471745	2.61127e-05	2.60878e-05	2.62046e-05	1.44778e-07	0.00472189	2.60898e-05	2.61327e-05	2.61822e-05	1.44651e-07	0.00470684	2.60078e-05	2.60113e-05	2.60163e-05	1.43744e-07	2.60134e-05	2.60114e-05	1.4374e-07	2.59981e-05	2.60028e-05	1.4366e-07	1.43719e-07	1.43712e-07	1.43734e-07	7.94153e-10	0.00471379	2.60845e-05	2.60822e-05	2.61555e-05	1.44511e-07	2.60336e-05	2.6082e-05	1.44133e-07	2.60575e-05	2.6191e-05	1.44699e-07	1.44052e-07	1.44752e-07	1.44776e-07	7.99903e-10	0.00471153	2.60685e-05	2.6054e-05	2.61161e-05	1.44296e-07	2.60381e-05	2.60883e-05	1.44161e-07	2.60764e-05	2.62062e-05	1.44805e-07	1.44072e-07	1.44783e-07	1.44799e-07	8.00031e-10	0.00471387	2.60929e-05	2.60306e-05	2.60891e-05	1.44172e-07	2.60622e-05	2.61334e-05	1.44408e-07	2.60537e-05	2.61806e-05	1.44683e-07	1.43941e-07	1.44655e-07	1.44647e-07	7.99341e-10	0.00471768	2.61084e-05	2.60603e-05	2.60952e-05	1.44255e-07	2.60814e-05	2.61531e-05	1.44495e-07	2.60853e-05	2.61926e-05	1.44767e-07	1.44116e-07	1.44762e-07	1.44681e-07	7.99806e-10	0.00471276	2.60696e-05	2.60648e-05	2.61116e-05	1.4427e-07	2.60279e-05	2.60596e-05	1.44009e-07	2.60363e-05	2.61004e-05	1.442e-07	1.43932e-07	1.44251e-07	1.44273e-07	7.97135e-10	2.60449e-05	2.60819e-05	1.44125e-07	2.6083e-05	2.61546e-05	1.44518e-07	1.44109e-07	1.44499e-07	1.44514e-07	7.98456e-10	2.60359e-05	2.60835e-05	1.44147e-07	2.60645e-05	2.61946e-05	1.44739e-07	1.44062e-07	1.44759e-07	1.44787e-07	7.99966e-10	1.43843e-07	1.44118e-07	1.44112e-07	7.96381e-10	1.44056e-07	1.44771e-07	1.44758e-07	7.99944e-10	1.43973e-07	1.44685e-07	1.44711e-07	7.995e-10	7.95912e-10	7.9983e-10	7.99785e-10	7.99916e-10	4.41964e-12	0.442673	0.0329337	0.0329067	0.032908	0.0329416	0.0329083	0.0329467	0.0328953	0.0329924	0.0329136	0.0329584	0.0329193	0.0329591	0.0330394	0.0329306	0.0330374	0.00244785	0.00244903	0.00244786	0.00244589	0.00244852	0.0024523	0.00245038	0.00244843	0.00245233	0.00245584	0.00245614	0.00244948	0.00245776	0.00244988	0.00245595	0.00244763	0.00245551	0.00244686	0.00245054	0.00245608	0.00245581	0.00245592	0.00244879	0.00245718	0.00245619	0.000182006	0.00018228	0.000182687	0.000182548	0.000182557	0.00018264	0.000182075	0.000182695	0.000182684	0.000182566	1.35795e-05	-2.39503	#N/A	#N/A	#N/A	#N/A	#N/A	-2.39503	#N/A	#N/A	#N/A	#N/A	#N/A	-2.39503	#N/A	#N/A	#N/A	#N/A	#N/A	-2.39503	#N/A	#N/A	#N/A	#N/A	#N/A	-2.39503	#N/A	#N/A	#N/A	#N/A	#N/A	1	0.851551	1	0.442673	0.0197742
		ENSMUSG00000107733	0.850813	0.00481466	0.00470796	0.00469944	0.0047038	0.00470063	0.00479265	2.664e-05	0.00476914	2.65941e-05	0.00470497	2.60041e-05	0.00478241	2.66185e-05	0.00471033	2.60282e-05	0.00470287	2.59814e-05	0.00470332	2.60109e-05	0.00470007	2.59638e-05	0.00475572	2.66006e-05	0.00470145	2.59878e-05	0.00476961	2.66243e-05	2.63889e-05	2.64719e-05	1.47147e-07	0.00478003	2.66538e-05	2.64604e-05	2.64961e-05	1.47282e-07	0.00476265	2.66139e-05	2.64163e-05	2.63669e-05	1.4703e-07	0.00470842	2.60231e-05	2.60174e-05	2.60117e-05	1.43765e-07	0.00470291	2.60077e-05	2.59785e-05	2.59944e-05	1.43669e-07	0.00474398	2.65973e-05	2.62685e-05	2.63491e-05	1.46931e-07	0.00475875	2.66135e-05	2.63145e-05	2.6479e-05	1.47184e-07	0.0047522	2.66041e-05	2.62928e-05	2.64223e-05	1.47065e-07	0.00470596	2.60153e-05	2.60027e-05	2.60239e-05	1.43802e-07	0.00470163	2.59684e-05	2.59848e-05	2.59828e-05	1.43544e-07	0.00476646	2.6644e-05	2.63521e-05	2.64915e-05	1.47257e-07	2.64026e-05	2.64026e-05	1.47225e-07	2.64449e-05	2.63689e-05	1.47195e-07	1.46156e-07	1.45894e-07	1.46351e-07	8.13521e-10	0.0047498	2.66118e-05	2.62499e-05	2.64754e-05	1.47165e-07	2.62848e-05	2.63628e-05	1.47001e-07	2.62985e-05	2.63517e-05	1.47097e-07	1.45348e-07	1.45796e-07	1.46255e-07	8.12978e-10	0.00475733	2.6628e-05	2.62942e-05	2.64826e-05	1.47203e-07	2.63091e-05	2.64356e-05	1.47136e-07	2.63286e-05	2.64091e-05	1.4726e-07	1.45483e-07	1.46191e-07	1.46389e-07	8.13721e-10	0.00474484	2.66057e-05	2.62492e-05	2.63531e-05	1.4695e-07	2.62279e-05	2.64194e-05	1.47047e-07	2.62879e-05	2.63132e-05	1.4704e-07	1.45231e-07	1.45948e-07	1.45675e-07	8.12332e-10	0.00470563	2.60163e-05	2.59933e-05	2.59988e-05	1.43694e-07	2.60004e-05	2.60209e-05	1.43785e-07	2.59975e-05	2.60134e-05	1.43774e-07	1.43625e-07	1.43743e-07	1.43711e-07	7.94285e-10	0.00475097	2.6627e-05	2.6254e-05	2.6484e-05	1.47212e-07	2.62772e-05	2.63775e-05	1.47082e-07	2.62784e-05	2.63556e-05	1.47116e-07	1.45237e-07	1.45818e-07	1.46275e-07	8.13082e-10	2.62596e-05	2.64336e-05	1.47127e-07	2.62637e-05	2.64059e-05	1.47242e-07	1.45125e-07	1.46174e-07	1.46369e-07	8.13617e-10	2.63042e-05	2.63269e-05	1.4711e-07	2.63183e-05	2.63342e-05	1.47206e-07	1.45456e-07	1.45592e-07	1.46363e-07	8.13582e-10	1.45318e-07	1.4602e-07	1.4575e-07	8.1272e-10	1.45428e-07	1.45872e-07	1.45871e-07	8.13406e-10	1.45395e-07	1.46105e-07	1.45686e-07	8.13243e-10	8.0358e-10	8.075e-10	8.06048e-10	8.08575e-10	4.49464e-12	0.439925	0.0340963	0.0326958	0.0328779	0.0328243	0.0336201	0.0330825	0.0328258	0.0331482	0.0327938	0.0331009	0.033071	0.0331405	0.0328048	0.0331222	0.0328509	0.0025405	0.00253562	0.00253549	0.00244463	0.00246383	0.00253432	0.00253727	0.00244048	0.00246985	0.00253626	0.00253504	0.00246688	0.00244237	0.00246031	0.00246584	0.00246403	0.00246333	0.00249893	0.00249887	0.00249894	0.00245967	0.00246056	0.00246225	0.00246488	0.00245806	0.000188833	0.000188828	0.000188832	0.000188516	0.000188595	0.000188455	0.000183358	0.000183584	0.000183128	0.000185739	1.40355e-05	-2.42979	#N/A	#N/A	#N/A	#N/A	#N/A	-2.42979	#N/A	#N/A	#N/A	#N/A	#N/A	-2.42979	#N/A	#N/A	#N/A	#N/A	#N/A	-2.42979	#N/A	#N/A	#N/A	#N/A	#N/A	-2.42979	#N/A	#N/A	#N/A	#N/A	#N/A	1	0.850813	1	0.439925	0.141628
		ENSMUSG00000030365	0.868153	0.00591157	0.00513082	0.0048019	0.00511176	0.00216018	0.00583124	3.5e-05	0.00554381	3.27176e-05	0.00496576	2.83805e-05	0.00587867	3.45521e-05	0.0054553	3.01877e-05	0.00498149	2.82669e-05	0.00522086	1.19273e-05	0.00504147	1.1932e-05	0.00176848	1.13289e-05	0.00185024	1.18517e-05	0.00558172	3.38742e-05	3.28083e-05	3.22644e-05	1.9372e-07	0.00607478	3.69307e-05	3.47514e-05	3.41284e-05	2.04416e-07	0.00564563	3.381e-05	3.25176e-05	3.24494e-05	1.91176e-07	0.00525785	2.94311e-05	3.01674e-05	2.92149e-05	1.66937e-07	0.00502567	2.97806e-05	2.88719e-05	1.19193e-05	6.58066e-08	0.001768	3.36277e-05	9.77423e-06	1.13364e-05	6.26336e-08	0.00154417	3.49905e-05	8.79467e-06	1.03046e-05	5.59735e-08	0.00162605	3.41077e-05	1.04003e-05	1.20923e-05	6.72226e-08	0.00534576	1.00338e-05	3.0949e-05	1.09483e-05	6.28751e-08	0.0049543	1.02228e-05	2.99189e-05	1.18547e-05	6.54102e-08	0.00583571	3.56881e-05	3.33767e-05	3.33626e-05	2.0011e-07	3.35991e-05	3.46723e-05	2.04345e-07	3.36285e-05	3.26876e-05	1.97834e-07	1.92234e-07	1.91894e-07	1.88783e-07	1.1311e-09	0.00154427	3.38267e-05	8.79741e-06	3.3382e-05	1.98977e-07	8.53322e-06	3.29277e-05	1.93595e-07	8.79687e-06	1.03237e-05	5.59812e-08	4.86071e-08	5.59631e-08	5.69301e-08	3.09109e-10	0.00154691	3.60425e-05	8.36037e-06	3.37655e-05	2.01774e-07	8.96895e-06	3.51387e-05	2.05551e-07	1.03185e-05	1.11069e-05	6.66406e-08	5.3973e-08	6.06296e-08	6.40238e-08	3.44032e-10	0.00162608	3.33963e-05	8.98333e-06	3.20942e-05	1.88728e-07	1.04e-05	3.38691e-05	1.97746e-07	1.03929e-05	1.20932e-05	6.72341e-08	5.7415e-08	6.67975e-08	6.72929e-08	3.71491e-10	0.00515171	2.92647e-05	2.95631e-05	1.0038e-05	5.54641e-08	2.97284e-05	3.18912e-05	1.7647e-07	3.00843e-05	1.09549e-05	6.28722e-08	1.71105e-07	6.05551e-08	6.29407e-08	3.47547e-10	0.00154682	3.4836e-05	8.36295e-06	3.30228e-05	1.97621e-07	8.54549e-06	3.38834e-05	1.99442e-07	8.35962e-06	3.23854e-05	1.95333e-07	4.6175e-08	1.89812e-07	1.86783e-07	1.11654e-09	8.96935e-06	3.38743e-05	1.98354e-07	1.03309e-05	3.50708e-05	2.11195e-07	5.39776e-08	2.00001e-07	1.96541e-07	1.16856e-09	8.97103e-06	3.3747e-05	2.00636e-07	1.03254e-05	1.11102e-05	6.66702e-08	5.39559e-08	6.05989e-08	6.41013e-08	3.44126e-10	4.95555e-08	1.94331e-07	1.93791e-07	1.13704e-09	5.70286e-08	6.14158e-08	6.66795e-08	3.68257e-10	5.39941e-08	6.06233e-08	6.40813e-08	3.44218e-10	2.97945e-10	3.34951e-10	3.44426e-10	3.53801e-10	1.90024e-12	0.372651	0.0277763	0.0301135	0.037728	0.0302248	0.0287446	0.0322069	0.0419824	0.0288661	0.0340261	0.0419328	0.038061	0.0322916	0.038004	0.0510441	0.0503209	0.00223812	0.00280595	0.00318251	0.00323046	0.00283091	0.00224584	0.00254004	0.0025293	0.0024402	0.00315711	0.0041021	0.00382405	0.00374293	0.00324498	0.00317444	0.00398698	0.00413146	0.00316108	0.00242964	0.0039673	0.00282487	0.00373967	0.00385424	0.00406217	0.00374185	0.000244854	0.000188792	0.000306864	0.000244858	0.000321299	0.000311068	0.000296351	0.000312154	0.000278222	0.000309118	2.39034e-05	-0.732296	#N/A	#N/A	#N/A	#N/A	#N/A	-0.732296	#N/A	#N/A	#N/A	#N/A	#N/A	-0.732296	#N/A	#N/A	#N/A	#N/A	#N/A	-0.732296	#N/A	#N/A	#N/A	#N/A	#N/A	-0.732296	#N/A	#N/A	#N/A	#N/A	#N/A	1	0.868153	1	0.372651	0.0983796
		ENSMUSG00000000248	0.84884	0.00470568	0.00471282	0.00516839	0.00470996	0.00469772	0.00469171	2.61287e-05	0.00490541	2.86368e-05	0.00494847	2.86789e-05	0.00470982	2.61102e-05	0.00469836	2.61525e-05	0.00504923	2.86664e-05	0.00471531	2.60812e-05	0.00488335	2.86065e-05	0.00470299	2.60423e-05	0.00468905	2.60648e-05	0.00483187	2.74253e-05	2.72222e-05	2.85595e-05	1.58918e-07	0.00468972	2.60462e-05	2.61504e-05	2.60345e-05	1.44993e-07	0.00491426	2.7983e-05	2.86698e-05	2.7203e-05	1.58833e-07	0.00492721	2.80303e-05	2.86041e-05	2.74507e-05	1.59082e-07	0.00482283	2.71066e-05	2.87006e-05	2.73897e-05	1.58729e-07	0.00480588	2.7066e-05	2.86238e-05	2.71545e-05	1.58501e-07	0.00470271	2.61423e-05	2.61131e-05	2.59647e-05	1.44598e-07	0.00469547	2.59936e-05	2.60974e-05	2.60651e-05	1.44491e-07	0.0046951	2.60342e-05	2.61634e-05	2.60018e-05	1.44722e-07	0.00488334	2.85495e-05	2.70915e-05	2.7943e-05	1.58656e-07	0.00484691	2.73082e-05	2.72771e-05	2.79081e-05	1.55359e-07	2.85576e-05	2.71471e-05	1.58489e-07	2.7452e-05	2.67991e-05	1.52135e-07	1.59093e-07	1.50974e-07	1.58413e-07	8.81515e-10	0.00477088	2.67326e-05	2.6675e-05	2.69882e-05	1.50252e-07	2.86218e-05	2.72482e-05	1.59037e-07	2.74109e-05	2.67461e-05	1.51798e-07	1.58841e-07	1.50687e-07	1.58072e-07	8.79556e-10	0.00469018	2.60285e-05	2.60704e-05	2.59172e-05	1.44333e-07	2.60958e-05	2.61637e-05	1.45052e-07	2.60319e-05	2.59544e-05	1.44145e-07	1.44918e-07	1.44717e-07	1.44071e-07	8.02352e-10	0.00482536	2.70661e-05	2.85842e-05	2.70962e-05	1.58181e-07	2.66586e-05	2.70922e-05	1.50153e-07	2.79732e-05	2.71996e-05	1.5486e-07	1.58773e-07	1.58682e-07	1.50577e-07	8.79065e-10	0.00483184	2.7111e-05	2.8586e-05	2.73354e-05	1.58419e-07	2.67564e-05	2.70283e-05	1.50394e-07	2.80426e-05	2.72693e-05	1.55118e-07	1.59185e-07	1.58319e-07	1.5193e-07	8.80422e-10	0.00478834	2.67818e-05	2.67864e-05	2.69912e-05	1.50278e-07	2.85561e-05	2.71347e-05	1.5839e-07	2.73695e-05	2.66906e-05	1.51493e-07	1.58616e-07	1.50369e-07	1.57758e-07	8.77819e-10	2.64655e-05	2.67569e-05	1.48307e-07	2.65983e-05	2.69805e-05	1.49805e-07	1.47982e-07	1.50391e-07	1.49732e-07	8.33626e-10	2.79716e-05	2.72958e-05	1.55426e-07	2.72972e-05	2.68268e-05	1.51134e-07	1.55301e-07	1.50969e-07	1.54444e-07	8.59739e-10	1.58762e-07	1.5921e-07	1.51103e-07	8.8208e-10	1.58421e-07	1.58064e-07	1.50274e-07	8.77205e-10	1.52068e-07	1.51944e-07	1.48334e-07	8.4201e-10	8.81162e-10	8.80524e-10	8.35659e-10	8.76734e-10	4.8786e-12	0.438452	0.0326221	0.0331211	0.0339954	0.0332991	0.0326882	0.034129	0.032788	0.0328126	0.0342244	0.0326436	0.0330462	0.033645	0.0328933	0.0325833	0.0325811	0.00245936	0.00255276	0.00245336	0.00254115	0.00254158	0.00247333	0.00254495	0.00254323	0.0025092	0.00244031	0.00242364	0.00245684	0.00246309	0.00254839	0.00252683	0.00258052	0.00253742	0.0025274	0.00251364	0.00242885	0.00254662	0.00256575	0.00247362	0.0024409	0.00247844	0.000190102	0.000189116	0.000182732	0.000190493	0.000191928	0.000184	0.000191765	0.000189209	0.000190666	0.000189609	1.42626e-05	-2.25597	#N/A	#N/A	#N/A	#N/A	#N/A	-2.25597	#N/A	#N/A	#N/A	#N/A	#N/A	-2.25597	#N/A	#N/A	#N/A	#N/A	#N/A	-2.25597	#N/A	#N/A	#N/A	#N/A	#N/A	-2.25597	#N/A	#N/A	#N/A	#N/A	#N/A	1	0.84884	1	0.438452	0.495748
		ENSMUSG00000085786	0.822934	0.00534675	0.00488535	0.00675936	0.00532537	0.00768089	0.00565899	3.17293e-05	0.001333	4.49795e-05	0.00592747	3.99957e-05	0.00453262	3.42621e-05	0.00439093	3.16518e-05	0.00708031	4.29232e-05	0.00490169	4.55101e-05	0.0106043	6.43298e-05	0.00483451	5.02558e-05	0.00823925	4.9487e-05	0.00131078	3.92839e-05	6.96568e-06	4.69716e-05	2.66095e-07	0.00462066	2.85448e-05	2.69164e-05	3.64259e-05	2.03498e-07	0.00168071	4.64011e-05	3.71958e-05	8.63778e-06	2.82539e-07	0.00553669	4.18798e-05	3.64353e-05	3.77098e-05	2.54155e-07	0.0073891	6.25298e-05	4.26673e-05	5.60816e-05	3.79827e-07	0.00665254	7.17773e-05	4.06468e-05	1.08683e-05	4.32969e-07	0.00489094	3.23395e-05	2.8655e-05	5.29466e-05	2.97675e-07	0.00514475	5.31434e-05	3.11157e-05	4.2292e-05	3.20254e-07	0.00522274	4.88598e-05	3.12604e-05	4.11881e-05	2.93484e-07	0.0113451	6.68998e-05	6.67556e-05	6.68981e-05	4.05421e-07	0.00102407	3.64183e-05	8.27075e-06	4.86222e-05	2.74354e-07	3.82934e-05	6.16757e-06	2.42589e-07	3.26384e-05	8.49301e-06	2.47343e-07	2.20154e-07	4.47679e-08	2.96447e-07	1.67251e-09	0.00620885	5.01083e-05	3.92922e-05	7.41907e-05	4.23221e-07	4.15567e-05	6.69139e-06	2.90081e-07	3.54091e-05	1.06822e-05	3.75391e-07	2.40067e-07	5.66142e-08	4.49256e-07	2.55605e-09	0.00460938	3.40574e-05	3.05119e-05	5.62959e-05	3.15007e-07	3.13349e-05	2.69436e-05	2.04088e-07	2.58919e-05	4.32647e-05	2.69689e-07	1.84601e-07	2.50659e-07	3.39038e-07	1.89847e-09	0.00684968	7.51396e-05	4.18387e-05	1.19249e-05	4.42825e-07	4.21216e-05	5.8431e-05	4.46558e-07	4.21618e-05	1.3539e-05	4.43406e-07	2.56001e-07	3.54206e-07	7.0118e-08	2.69623e-09	0.00758681	6.68936e-05	4.46987e-05	5.84753e-05	3.95204e-07	4.62865e-05	5.79014e-05	3.93753e-07	4.4112e-05	5.26748e-05	3.94725e-07	2.66608e-07	3.48947e-07	3.54471e-07	2.39504e-09	0.00592318	5.07156e-05	4.04442e-05	7.82082e-05	4.42932e-07	3.8803e-05	7.78542e-06	2.99616e-07	3.66056e-05	1.20827e-05	3.85221e-07	2.47157e-07	6.43911e-08	4.62362e-07	2.61524e-09	3.91718e-05	4.06953e-05	3.10266e-07	3.60276e-05	6.05697e-05	3.92277e-07	2.4892e-07	3.44621e-07	4.63656e-07	2.63348e-09	4.28216e-05	8.40994e-06	2.9492e-07	3.31788e-05	8.31844e-06	3.50064e-07	2.48851e-07	6.31489e-08	4.61529e-07	2.61519e-09	2.6059e-07	2.34926e-07	4.32071e-08	1.79132e-09	2.20232e-07	3.66266e-07	5.0075e-08	2.35115e-09	2.23734e-07	3.08866e-07	6.84308e-08	2.34532e-09	1.5128e-09	2.09192e-09	3.58453e-10	2.81156e-09	1.59238e-11	0.308856	0.0386495	0.041549	0.0263971	0.0343864	0.0775006	0.0440884	0.0452298	0.0235125	0.023281	0.0249285	0.0958634	0.0254249	0.0232777	0.0235713	0.0327322	0.00574907	0.00369285	0.00749726	0.00379611	0.00737135	0.00369358	0.00287964	0.00367337	0.00311853	0.00289388	0.00347546	0.00309101	0.00376708	0.00270576	0.00196736	0.00196223	0.00248634	0.00836276	0.00612675	0.00612029	0.00380688	0.0034696	0.00378465	0.00358109	0.00715168	0.000618374	0.000453745	0.000454297	0.000316552	0.000291305	0.000559255	0.000311429	0.00030477	0.000549149	0.000622677	4.60379e-05	-0.320549	#N/A	#N/A	#N/A	#N/A	#N/A	-0.320549	#N/A	#N/A	#N/A	#N/A	#N/A	-0.320549	#N/A	#N/A	#N/A	#N/A	#N/A	-0.320549	#N/A	#N/A	#N/A	#N/A	#N/A	-0.320549	#N/A	#N/A	#N/A	#N/A	#N/A	1	0.822934	1	0.308856	0.00726597
		ENSMUSG00000079223	0.850676	0.00475416	0.00472494	0.00469963	0.0047138	0.00478827	0.00469986	2.64077e-05	0.00471878	2.62642e-05	0.00471945	2.61034e-05	0.00475119	2.63453e-05	0.00470813	2.61824e-05	0.00470614	2.60415e-05	0.00473043	2.65948e-05	0.00474739	2.64538e-05	0.00481876	2.67533e-05	0.00478965	2.65352e-05	0.00470001	2.63751e-05	2.62104e-05	2.59648e-05	1.45889e-07	0.00470744	2.63126e-05	2.639e-05	2.60433e-05	1.46341e-07	0.00472812	2.63009e-05	2.62479e-05	2.61486e-05	1.45542e-07	0.00470966	2.61396e-05	2.60103e-05	2.61512e-05	1.44645e-07	0.00472492	2.63676e-05	2.61343e-05	2.65648e-05	1.46929e-07	0.00477536	2.65255e-05	2.66219e-05	2.65579e-05	1.47801e-07	0.00474079	2.64316e-05	2.67644e-05	2.64538e-05	1.486e-07	0.00482085	2.67649e-05	2.67032e-05	2.67373e-05	1.48267e-07	0.004742	2.66032e-05	2.62124e-05	2.65033e-05	1.47382e-07	0.00476095	2.64607e-05	2.6307e-05	2.6492e-05	1.46597e-07	0.00470538	2.63197e-05	2.62617e-05	2.60008e-05	1.46093e-07	2.60065e-05	2.61164e-05	1.45362e-07	2.63582e-05	2.60438e-05	1.46156e-07	1.45792e-07	1.45245e-07	1.43877e-07	8.08449e-10	0.00473125	2.63999e-05	2.65232e-05	2.6228e-05	1.47334e-07	2.61915e-05	2.62374e-05	1.46023e-07	2.67333e-05	2.64552e-05	1.48422e-07	1.47864e-07	1.47511e-07	1.4615e-07	8.20955e-10	0.00475546	2.64979e-05	2.67762e-05	2.64621e-05	1.4867e-07	2.62693e-05	2.64163e-05	1.4647e-07	2.66705e-05	2.6496e-05	1.48083e-07	1.48318e-07	1.48505e-07	1.46601e-07	8.23554e-10	0.00478722	2.66035e-05	2.66331e-05	2.65674e-05	1.47861e-07	2.64619e-05	2.65104e-05	1.46995e-07	2.66593e-05	2.66102e-05	1.48016e-07	1.47524e-07	1.47713e-07	1.4718e-07	8.19103e-10	0.00473501	2.64435e-05	2.61976e-05	2.65719e-05	1.46972e-07	2.61811e-05	2.62756e-05	1.46114e-07	2.61705e-05	2.65119e-05	1.47141e-07	1.44814e-07	1.46423e-07	1.47212e-07	8.14237e-10	0.00474465	2.64574e-05	2.65892e-05	2.63033e-05	1.4777e-07	2.62721e-05	2.63023e-05	1.46387e-07	2.67445e-05	2.64627e-05	1.48483e-07	1.47927e-07	1.47568e-07	1.46191e-07	8.21319e-10	2.62161e-05	2.63853e-05	1.46291e-07	2.64297e-05	2.62702e-05	1.46814e-07	1.46976e-07	1.47244e-07	1.4534e-07	8.16484e-10	2.62274e-05	2.62896e-05	1.46228e-07	2.66786e-05	2.64853e-05	1.48122e-07	1.48072e-07	1.47798e-07	1.46361e-07	8.22153e-10	1.45128e-07	1.4594e-07	1.45391e-07	8.09177e-10	1.47344e-07	1.46382e-07	1.46999e-07	8.18093e-10	1.48141e-07	1.48331e-07	1.46606e-07	8.22544e-10	8.19393e-10	8.20434e-10	8.17496e-10	8.09916e-10	4.54975e-12	0.44226	0.0328733	0.0330443	0.0330389	0.0329404	0.0330033	0.0329734	0.0328724	0.0329096	0.032884	0.0331751	0.0328732	0.0328877	0.0331513	0.0329185	0.0329251	0.00245735	0.00245613	0.00244343	0.00246334	0.00245817	0.00244849	0.00244458	0.00245795	0.00245592	0.00246891	0.00244782	0.00246902	0.00246514	0.00246622	0.00246693	0.00245582	0.00245675	0.00245923	0.00245407	0.00246579	0.00246407	0.00245158	0.00244943	0.00244812	0.00245045	0.000183103	0.000182724	0.000183591	0.000183538	0.000182613	0.000182139	0.000183545	0.000183441	0.000183229	0.000183306	1.3648e-05	-2.36026	#N/A	#N/A	#N/A	#N/A	#N/A	-2.36026	#N/A	#N/A	#N/A	#N/A	#N/A	-2.36026	#N/A	#N/A	#N/A	#N/A	#N/A	-2.36026	#N/A	#N/A	#N/A	#N/A	#N/A	-2.36026	#N/A	#N/A	#N/A	#N/A	#N/A	1	0.850676	1	0.44226	0.109424
ENSMUSG00000087150	BC064078	ENSMUSG00000087150	0.450632	0.00751042	0.011291	0.0029281	0.0104936	0.00259699	0.0280751	0.000187769	0.00720056	4.87847e-05	0.00856881	7.36526e-05	0.0308113	0.00017561	0.0319929	0.000266463	0.00906364	6.83569e-05	0.004199	6.51708e-05	0.00253988	1.68791e-05	0.00350006	4.3428e-05	0.00406016	6.03999e-05	0.0226491	0.000142338	0.000181277	0.000183209	1.22446e-06	0.0927669	0.000525986	0.000775928	0.000670317	4.45621e-06	0.0260848	0.000151297	0.000200426	0.000168894	1.14388e-06	0.0260611	0.000229958	0.000208348	0.000202657	1.74331e-06	0.00458723	6.35744e-05	2.73194e-05	4.94821e-05	4.25252e-07	0.00410545	4.22342e-05	2.27119e-05	4.16127e-05	2.82176e-07	0.00874798	6.95503e-05	8.70267e-05	0.000162614	1.08767e-06	0.00954349	6.71433e-05	8.19437e-05	0.000177912	1.01402e-06	0.00961851	0.000101578	9.84665e-05	0.000184205	1.53604e-06	0.00471201	2.6377e-05	5.92462e-05	5.22023e-05	3.93557e-07	0.0755397	0.000429728	0.000660098	0.0005757	3.83302e-06	0.00060445	0.000508232	3.42468e-06	0.000588619	0.000541157	3.38633e-06	5.06797e-06	4.31682e-06	4.38895e-06	2.91539e-08	0.00956799	7.5812e-05	0.000102454	0.000157752	1.05492e-06	5.69243e-05	6.69443e-05	4.52362e-07	6.5893e-05	0.000131173	8.24941e-07	5.66902e-07	1.04948e-06	1.06154e-06	7.09523e-09	0.0248702	0.000156972	0.000237285	0.000251467	1.67717e-06	0.000207529	0.0002866	1.63848e-06	0.000247676	0.000535974	3.03798e-06	2.06533e-06	4.48795e-06	3.8771e-06	2.57761e-08	0.0106865	7.78531e-05	6.19363e-05	6.45116e-05	4.36109e-07	9.63653e-05	0.000173526	9.89171e-07	7.05358e-05	0.000150624	8.74231e-07	5.33084e-07	1.15764e-06	9.74738e-07	6.60705e-09	0.010616	0.000118015	6.2476e-05	7.69934e-05	6.62537e-07	0.000108015	0.000180494	1.50285e-06	8.49617e-05	0.000150206	1.32646e-06	6.42342e-07	1.19992e-06	1.16877e-06	1.00526e-08	0.026382	0.000173566	0.000266885	0.00029177	1.94631e-06	0.000161602	0.000151361	1.01932e-06	0.000179488	0.000202786	1.26998e-06	1.54592e-06	1.62263e-06	1.64107e-06	1.09372e-08	0.000227571	0.000313169	1.79416e-06	0.000291125	0.000522133	2.96087e-06	2.43878e-06	4.36554e-06	3.77264e-06	2.50767e-08	0.000178308	0.000243209	1.40985e-06	0.000201125	0.000436661	2.48496e-06	1.7763e-06	3.81812e-06	3.33207e-06	2.21865e-08	1.35436e-06	1.86683e-06	1.58216e-06	1.06881e-08	1.61077e-06	3.49338e-06	2.93399e-06	1.97862e-08	1.56718e-06	3.40628e-06	3.1298e-06	1.95978e-08	1.34938e-08	2.93229e-08	2.49572e-08	2.53948e-08	1.68694e-10	5.04693e-07	1.24018e-06	9.32586e-08	1.65641e-06	3.76016e-08	4.79717e-06	0.000345531	8.73442e-06	2.47908e-07	6.35365e-08	3.61651e-07	0.0156449	2.75055e-06	0.000111262	5.81904e-06	0.365499	5.69934e-07	2.58391e-05	0.00138601	9.69216e-07	0.00208707	1.05454e-07	7.44212e-07	7.20971e-09	2.05208e-07	1.63848e-05	0.0534353	4.33849e-07	0.0281965	1.4666e-07	1.51469e-05	1.48412e-06	0.0512497	0.00132815	7.06924e-07	0.0349987	8.7468e-05	0.178717	1.57145e-06	0.0358114	0.16019	0.000155746	8.32766e-08	0.00398301	6.54714e-06	0.0133541	0.014071	1.71691e-07	0.00383734	0.0204687	0.0134156	0.00152833	7.45251	#N/A	#N/A	#N/A	#N/A	#N/A	7.45251	#N/A	#N/A	#N/A	#N/A	#N/A	7.45251	#N/A	#N/A	#N/A	#N/A	#N/A	7.45251	#N/A	#N/A	#N/A	#N/A	#N/A	8.24076	#N/A	#N/A	#N/A	#N/A	#N/A	1	0.450632	16	0.365499	0.195332	ENSMUSG00000087150
		ENSMUSG00000089728	0.851679	0.00470549	0.00472129	0.00470542	0.00470544	0.00470542	0.00471086	2.6085e-05	0.00470546	2.59972e-05	0.0047181	2.60844e-05	0.00470552	2.59973e-05	0.0047126	2.60847e-05	0.0047054	2.5997e-05	0.00471211	2.60845e-05	0.00470541	2.59969e-05	0.00470549	2.59972e-05	0.00470546	2.5997e-05	0.00471246	2.60672e-05	2.60845e-05	2.60272e-05	1.44116e-07	0.00470845	2.60369e-05	2.60851e-05	2.6027e-05	1.44117e-07	0.00470547	2.59971e-05	2.59974e-05	2.59972e-05	1.43632e-07	0.00471345	2.60845e-05	2.60364e-05	2.6067e-05	1.44114e-07	0.00471318	2.60844e-05	2.60338e-05	2.60669e-05	1.44113e-07	0.00470546	2.59972e-05	2.59972e-05	2.59971e-05	1.43632e-07	0.0047081	2.60343e-05	2.60849e-05	2.6027e-05	1.44116e-07	0.00470553	2.59974e-05	2.59973e-05	2.59975e-05	1.43632e-07	0.00470935	2.60848e-05	2.60339e-05	2.60366e-05	1.44115e-07	0.00470542	2.59971e-05	2.59969e-05	2.59968e-05	1.4363e-07	0.00471027	2.60415e-05	2.60847e-05	2.6027e-05	1.44116e-07	2.60137e-05	2.60364e-05	1.4385e-07	2.60674e-05	2.60358e-05	1.44019e-07	1.44117e-07	1.44114e-07	1.43797e-07	7.96226e-10	0.00471005	2.60401e-05	2.60846e-05	2.6027e-05	1.44116e-07	2.60119e-05	2.6034e-05	1.43836e-07	2.60672e-05	2.60358e-05	1.44018e-07	1.44115e-07	1.44113e-07	1.43797e-07	7.96221e-10	0.00470703	2.6019e-05	2.60852e-05	2.60272e-05	1.44117e-07	2.60117e-05	2.60345e-05	1.43837e-07	2.60369e-05	2.60137e-05	1.43851e-07	1.44117e-07	1.44117e-07	1.43796e-07	7.96229e-10	0.00470549	2.59972e-05	2.59975e-05	2.59973e-05	1.43633e-07	2.59972e-05	2.59974e-05	1.43632e-07	2.59971e-05	2.59972e-05	1.43631e-07	1.43632e-07	1.43633e-07	1.43631e-07	7.9355e-10	0.00471087	2.60846e-05	2.60185e-05	2.60671e-05	1.44115e-07	2.60398e-05	2.60364e-05	1.44114e-07	2.60337e-05	2.60413e-05	1.44114e-07	1.43834e-07	1.43848e-07	1.44017e-07	7.96213e-10	0.0047088	2.60273e-05	2.60848e-05	2.60271e-05	1.44116e-07	2.60059e-05	2.60186e-05	1.43751e-07	2.60674e-05	2.60359e-05	1.44019e-07	1.44117e-07	1.44115e-07	1.43798e-07	7.96227e-10	2.60225e-05	2.60403e-05	1.43869e-07	2.60366e-05	2.60136e-05	1.4385e-07	1.44115e-07	1.44117e-07	1.43796e-07	7.96226e-10	2.60116e-05	2.60341e-05	1.43836e-07	2.60416e-05	2.60237e-05	1.43876e-07	1.44116e-07	1.44115e-07	1.43796e-07	7.96222e-10	1.43712e-07	1.43837e-07	1.43835e-07	7.94679e-10	1.4385e-07	1.43723e-07	1.43848e-07	7.94753e-10	1.44019e-07	1.44019e-07	1.43845e-07	7.95685e-10	7.96225e-10	7.96226e-10	7.96214e-10	7.94463e-10	4.39905e-12	0.44291	0.0329272	0.0329784	0.032919	0.0329298	0.0329381	0.0329268	0.0329526	0.0329404	0.0329315	0.0329307	0.0329346	0.0329195	0.0329469	0.0329305	0.032922	0.00245125	0.0024474	0.00244934	0.00245125	0.00245126	0.00244843	0.00244775	0.00245124	0.00245122	0.00244892	0.00244769	0.00245126	0.00245124	0.00244768	0.00244889	0.00244776	0.00244687	0.00244825	0.00244824	0.00244826	0.0024489	0.00244777	0.00244934	0.00244933	0.00244799	0.000182199	0.000182197	0.000182199	0.000182024	0.000181939	0.000182056	0.000182199	0.000182197	0.000182198	0.000181975	1.35426e-05	-2.42979	#N/A	#N/A	#N/A	#N/A	#N/A	-2.42979	#N/A	#N/A	#N/A	#N/A	#N/A	-2.42979	#N/A	#N/A	#N/A	#N/A	#N/A	-2.42979	#N/A	#N/A	#N/A	#N/A	#N/A	-2.42979	#N/A	#N/A	#N/A	#N/A	#N/A	1	0.851679	1	0.44291	0.0119951
		ENSMUSG00000030154	0.818309	0.00558845	0.00736367	0.00791178	0.00470635	0.00561173	0.00489511	5.2114e-05	0.00312243	5.47296e-05	0.00962195	7.28097e-05	0.00312881	3.20332e-05	0.0059352	4.19692e-05	0.00573662	4.53971e-05	0.00606717	5.34681e-05	0.0053649	5.53557e-05	0.00617318	3.94913e-05	0.00536388	3.20441e-05	0.00539119	6.61183e-05	1.58562e-05	4.77306e-05	5.26359e-07	0.00499215	4.14863e-05	1.67396e-05	2.80653e-05	2.96537e-07	0.00471237	3.91091e-05	2.63309e-05	1.52772e-05	3.13009e-07	0.00737838	5.14384e-05	5.81509e-05	5.51445e-05	4.14142e-07	0.00698196	4.9137e-05	6.14159e-05	6.67154e-05	5.47034e-07	0.00487382	3.7098e-05	6.02737e-05	2.04361e-05	3.99149e-07	0.00577609	4.43209e-05	5.73985e-05	3.4248e-05	3.9577e-07	0.00551312	3.73827e-05	3.53312e-05	2.09954e-05	2.25313e-07	0.00624147	4.9613e-05	3.45053e-05	4.20804e-05	3.03009e-07	0.00545274	5.23908e-05	3.08065e-05	3.92509e-05	3.15343e-07	0.00544594	5.06241e-05	4.17764e-05	3.42665e-05	3.64845e-07	4.85137e-05	1.90717e-05	4.14446e-07	3.18159e-05	3.09409e-05	3.77627e-07	1.20485e-07	2.3352e-07	2.72873e-07	2.98769e-09	0.00543974	4.92976e-05	4.3881e-05	3.22976e-05	3.53353e-07	5.73848e-05	1.90185e-05	4.64581e-07	7.3222e-05	3.6819e-05	4.73245e-07	5.7685e-07	8.34391e-08	3.43308e-07	4.19364e-09	0.00574093	4.52869e-05	5.04812e-05	3.24387e-05	3.61493e-07	3.2909e-05	2.01988e-05	2.51636e-07	4.54625e-05	3.4708e-05	3.08882e-07	3.26356e-07	9.52633e-08	1.95011e-07	2.2411e-09	0.00499315	3.75671e-05	5.35474e-05	1.83829e-05	3.71988e-07	2.80169e-05	2.03225e-05	2.12762e-07	4.31913e-05	3.19281e-05	2.76952e-07	3.44127e-07	1.62498e-07	1.02989e-07	2.2701e-09	0.00679188	4.94137e-05	6.25271e-05	6.32781e-05	4.98554e-07	3.99304e-05	3.93426e-05	2.79769e-07	4.25149e-05	5.08911e-05	3.74966e-07	3.481e-07	4.25117e-07	3.79831e-07	3.09144e-09	0.00565095	4.76316e-05	4.47282e-05	3.27241e-05	3.53358e-07	5.66463e-05	1.9147e-05	4.68343e-07	6.50958e-05	3.5153e-05	4.43433e-07	1.29229e-07	9.12027e-08	3.20543e-07	3.7462e-09	3.11366e-05	2.52834e-05	2.81294e-07	3.5245e-05	3.28878e-05	2.80263e-07	2.50169e-07	1.07941e-07	1.84832e-07	2.01102e-09	4.03942e-05	1.98447e-05	3.12828e-07	5.57864e-05	3.71018e-05	3.61405e-07	4.01463e-07	9.02945e-08	2.39758e-07	2.79895e-09	3.26128e-07	1.39535e-07	1.02049e-07	2.62967e-09	4.51543e-07	1.43491e-07	1.14433e-07	3.23166e-09	4.1765e-07	2.02009e-07	2.09762e-07	2.68951e-09	3.27037e-09	5.11443e-10	4.93357e-10	1.9485e-09	2.36952e-11	0.379322	0.0304341	0.0291791	0.029227	0.0476617	0.0319969	0.0282087	0.0282158	0.0470687	0.0429612	0.0304531	0.028943	0.0510568	0.0346379	0.0332724	0.0420283	0.00239395	0.00229762	0.00227477	0.00221633	0.0021884	0.00397043	0.00384642	0.00390182	0.00406015	0.00260582	0.00316156	0.00247398	0.00312396	0.00355445	0.00350765	0.00319839	0.00398147	0.00238538	0.0046112	0.0031432	0.00367963	0.00369645	0.00367007	0.00402571	0.00435246	0.000178438	0.000343277	0.000235095	0.000295555	0.000299655	0.000337276	0.000290381	0.00031654	0.000331409	0.00035772	2.66353e-05	0.960412	#N/A	#N/A	#N/A	#N/A	#N/A	0.960412	#N/A	#N/A	#N/A	#N/A	#N/A	0.960412	#N/A	#N/A	#N/A	#N/A	#N/A	0.960412	#N/A	#N/A	#N/A	#N/A	#N/A	0.960412	#N/A	#N/A	#N/A	#N/A	#N/A	1	0.818309	1	0.379322	0.0180967
		ENSMUSG00000107867	0.851059	0.00470189	0.004821	0.00470249	0.00470183	0.00470198	0.0047756	2.66348e-05	0.00470276	2.59801e-05	0.00475095	2.66388e-05	0.00470187	2.59764e-05	0.00476903	2.66344e-05	0.00470203	2.59798e-05	0.00476632	2.66353e-05	0.00470223	2.59806e-05	0.00470186	2.59773e-05	0.00470192	2.5977e-05	0.00474303	2.62478e-05	2.66407e-05	2.6387e-05	1.47173e-07	0.00475525	2.63477e-05	2.66345e-05	2.63836e-05	1.47148e-07	0.00470234	2.59775e-05	2.598e-05	2.59812e-05	1.43532e-07	0.00473883	2.66357e-05	2.63513e-05	2.62474e-05	1.4717e-07	0.00473726	2.6637e-05	2.63363e-05	2.62483e-05	1.47176e-07	0.00470243	2.59787e-05	2.598e-05	2.59821e-05	1.43537e-07	0.00475315	2.63322e-05	2.66345e-05	2.63844e-05	1.47154e-07	0.00470188	2.59769e-05	2.59763e-05	2.59772e-05	1.43516e-07	0.00474969	2.66349e-05	2.63326e-05	2.63482e-05	1.47151e-07	0.00470201	2.59803e-05	2.59783e-05	2.59781e-05	1.43535e-07	0.00473582	2.61809e-05	2.66377e-05	2.63842e-05	1.47156e-07	2.62745e-05	2.63529e-05	1.45585e-07	2.62476e-05	2.62037e-05	1.4501e-07	1.47171e-07	1.47181e-07	1.45779e-07	8.13083e-10	0.00473447	2.61718e-05	2.66384e-05	2.63857e-05	1.47163e-07	2.6263e-05	2.63377e-05	1.45499e-07	2.62476e-05	2.62045e-05	1.45016e-07	1.47171e-07	1.47186e-07	1.45784e-07	8.13112e-10	0.00474375	2.62405e-05	2.66345e-05	2.63839e-05	1.47151e-07	2.62597e-05	2.63324e-05	1.45478e-07	2.63475e-05	2.6272e-05	1.45567e-07	1.47147e-07	1.47152e-07	1.45765e-07	8.12973e-10	0.00470222	2.59774e-05	2.598e-05	2.59817e-05	1.43535e-07	2.59794e-05	2.59786e-05	1.43524e-07	2.59774e-05	2.59798e-05	1.43522e-07	1.43531e-07	1.43536e-07	1.43543e-07	7.92994e-10	0.00473175	2.66355e-05	2.62443e-05	2.62479e-05	1.47173e-07	2.6172e-05	2.63497e-05	1.47161e-07	2.6334e-05	2.61814e-05	1.47158e-07	1.45501e-07	1.45587e-07	1.45013e-07	8.13095e-10	0.00473057	2.61415e-05	2.66368e-05	2.63842e-05	1.47155e-07	2.6211e-05	2.62457e-05	1.44991e-07	2.62476e-05	2.6204e-05	1.45013e-07	1.47171e-07	1.47183e-07	1.45781e-07	8.13098e-10	2.61565e-05	2.61719e-05	1.44592e-07	2.63509e-05	2.62732e-05	1.45576e-07	1.47168e-07	1.47161e-07	1.45772e-07	8.13027e-10	2.62607e-05	2.63356e-05	1.45486e-07	2.61807e-05	2.61647e-05	1.44646e-07	1.47154e-07	1.4717e-07	1.45768e-07	8.13014e-10	1.45095e-07	1.455e-07	1.45509e-07	8.03841e-10	1.45583e-07	1.45163e-07	1.45596e-07	8.04335e-10	1.45009e-07	1.45014e-07	1.44771e-07	8.01162e-10	8.13072e-10	8.13099e-10	8.13152e-10	8.05405e-10	4.49216e-12	0.441378	0.0328623	0.0335792	0.0328351	0.0328819	0.0331121	0.0329182	0.0331431	0.0329762	0.0330528	0.0329475	0.0329667	0.0329014	0.0331149	0.0329342	0.0328486	0.00249587	0.00244669	0.00246349	0.00249589	0.00249594	0.00245109	0.00245668	0.00249586	0.00249575	0.00246139	0.00244792	0.00249592	0.00249587	0.00244884	0.00246128	0.00245674	0.00244553	0.00246116	0.00246106	0.00246117	0.00246135	0.00245678	0.00246348	0.00246342	0.00245032	0.000185516	0.000185508	0.000185514	0.000182945	0.000182603	0.000183104	0.000185515	0.000185509	0.000185515	0.000182929	1.37887e-05	-2.36026	#N/A	#N/A	#N/A	#N/A	#N/A	-2.36026	#N/A	#N/A	#N/A	#N/A	#N/A	-2.36026	#N/A	#N/A	#N/A	#N/A	#N/A	-2.36026	#N/A	#N/A	#N/A	#N/A	#N/A	-2.36026	#N/A	#N/A	#N/A	#N/A	#N/A	1	0.851059	1	0.441378	0.0621951
		ENSMUSG00000107811	0.843976	0.00466394	0.00559543	0.00466291	0.00466285	0.00476345	0.00525888	3.09186e-05	0.00466416	2.57681e-05	0.0051881	3.09161e-05	0.00466343	2.57676e-05	0.00524556	3.09133e-05	0.00466241	2.57619e-05	0.00546851	3.16329e-05	0.004719	2.63185e-05	0.00473498	2.63214e-05	0.00472418	2.63174e-05	0.00505788	2.86679e-05	3.09222e-05	2.90548e-05	1.70834e-07	0.00509324	2.89869e-05	3.09157e-05	2.90538e-05	1.70817e-07	0.0046634	2.57652e-05	2.57651e-05	2.57689e-05	1.42365e-07	0.00504863	3.09117e-05	2.89829e-05	2.86629e-05	1.70804e-07	0.00521194	3.13118e-05	3.02158e-05	2.9304e-05	1.74785e-07	0.00471316	2.60769e-05	2.6161e-05	2.63247e-05	1.45429e-07	0.00526301	3.02146e-05	3.14153e-05	2.96905e-05	1.7478e-07	0.00471593	2.61047e-05	2.616e-05	2.63196e-05	1.45422e-07	0.0052512	3.13483e-05	3.02123e-05	2.96256e-05	1.74764e-07	0.00470517	2.61008e-05	2.60718e-05	2.63161e-05	1.45406e-07	0.00497153	2.78985e-05	3.09168e-05	2.90522e-05	1.70808e-07	2.81398e-05	2.89896e-05	1.6016e-07	2.86657e-05	2.79437e-05	1.58383e-07	1.70817e-07	1.70838e-07	1.6052e-07	9.43814e-10	0.00510555	2.87977e-05	3.12612e-05	2.93991e-05	1.73013e-07	2.90788e-05	3.02203e-05	1.66948e-07	2.91143e-05	2.85499e-05	1.61912e-07	1.73581e-07	1.74814e-07	1.64041e-07	9.65738e-10	0.00513554	2.90155e-05	3.12808e-05	2.94444e-05	1.73209e-07	2.90767e-05	3.02131e-05	1.66928e-07	2.94402e-05	2.87463e-05	1.63698e-07	1.73561e-07	1.74771e-07	1.64033e-07	9.65616e-10	0.00470358	2.60003e-05	2.60552e-05	2.61067e-05	1.44227e-07	2.60395e-05	2.60743e-05	1.44072e-07	2.61579e-05	2.63209e-05	1.45414e-07	1.44536e-07	1.45418e-07	1.45441e-07	8.03475e-10	0.00509685	3.12116e-05	2.90144e-05	2.90536e-05	1.73207e-07	2.87949e-05	2.93402e-05	1.7299e-07	3.02124e-05	2.85047e-05	1.74764e-07	1.66935e-07	1.63693e-07	1.61898e-07	9.65646e-10	0.00502834	2.81629e-05	3.11937e-05	2.93172e-05	1.72458e-07	2.83736e-05	2.90198e-05	1.6032e-07	2.89957e-05	2.83164e-05	1.60531e-07	1.72834e-07	1.73234e-07	1.62677e-07	9.57027e-10	2.82072e-05	2.87965e-05	1.59102e-07	2.93011e-05	2.84726e-05	1.62128e-07	1.7271e-07	1.72999e-07	1.62422e-07	9.55853e-10	2.90758e-05	3.02161e-05	1.66929e-07	2.83294e-05	2.80563e-05	1.57503e-07	1.73555e-07	1.74788e-07	1.6403e-07	9.65614e-10	1.60653e-07	1.6694e-07	1.6696e-07	9.22352e-10	1.62667e-07	1.58825e-07	1.63726e-07	9.04498e-10	1.60849e-07	1.61906e-07	1.57733e-07	8.94525e-10	9.58992e-10	9.65681e-10	9.65808e-10	9.06288e-10	5.33547e-12	0.399978	0.0313436	0.045984	0.0317939	0.0316653	0.037942	0.0344113	0.0368545	0.0342748	0.0369934	0.0349773	0.0329714	0.033104	0.0395652	0.0324379	0.0304173	0.00342087	0.00255771	0.00274429	0.00342031	0.00342597	0.00254763	0.0027543	0.00342202	0.00342817	0.00294092	0.00242335	0.00342805	0.00344524	0.00259972	0.00294074	0.00275559	0.0024741	0.00282512	0.00282483	0.002839	0.00294077	0.00276913	0.00274496	0.00275889	0.00246294	0.000254636	0.000254813	0.000256079	0.000218585	0.000205825	0.000205064	0.000254783	0.000256059	0.000256071	0.000211009	1.90326e-05	-2.15168	#N/A	#N/A	#N/A	#N/A	#N/A	-2.15168	#N/A	#N/A	#N/A	#N/A	#N/A	-2.15168	#N/A	#N/A	#N/A	#N/A	#N/A	-2.15168	#N/A	#N/A	#N/A	#N/A	#N/A	-2.15168	#N/A	#N/A	#N/A	#N/A	#N/A	1	0.843976	1	0.399978	1.14219
		ENSMUSG00000030155	0.789218	0.00682194	0.0070522	0.0043617	0.0145748	0.00459394	0.00454805	6.14678e-05	0.00513381	3.76937e-05	0.00581486	3.89881e-05	0.0215583	0.000127902	0.00546009	0.000137131	0.00912916	8.05201e-05	0.00651249	4.14834e-05	0.00453686	2.53872e-05	0.00453756	3.98215e-05	0.00152068	8.503e-05	0.00449969	5.03287e-05	4.58706e-05	2.51391e-05	3.39626e-07	0.00688388	6.65442e-06	0.000197523	8.4287e-05	1.21996e-06	0.0132867	8.00269e-05	0.000119101	9.54747e-05	7.06466e-07	0.0050596	8.23714e-05	3.01867e-05	0.000110144	7.57606e-07	0.0059766	4.0792e-05	3.59912e-05	3.39136e-05	2.29283e-07	0.00446225	3.92234e-05	2.50755e-05	2.99158e-05	2.20003e-07	0.00479673	5.70569e-05	4.09203e-05	2.64633e-05	3.66607e-07	0.00911614	7.62434e-06	8.44148e-05	0.000126007	7.52471e-07	0.0049887	1.16344e-05	0.00012515	3.1775e-05	8.21779e-07	0.00622105	8.39854e-06	8.369e-05	5.32416e-05	4.69661e-07	0.00614943	4.34009e-05	0.000117572	5.24947e-05	7.34531e-07	3.80541e-05	6.65275e-06	2.5736e-07	0.000160346	8.32134e-05	9.69466e-07	1.09091e-06	9.023e-07	4.65626e-07	6.7377e-09	0.00473292	5.18813e-05	4.00697e-05	2.61531e-05	3.57508e-07	2.65127e-05	4.25951e-05	3.15228e-07	3.36008e-05	2.61822e-05	2.95703e-07	2.26176e-07	2.71916e-07	1.46261e-07	2.02499e-09	0.00536859	6.646e-06	8.63768e-05	8.64139e-06	5.15005e-08	8.94072e-05	0.000182522	1.12023e-06	3.13678e-05	4.01239e-05	3.72188e-08	8.0428e-07	1.18379e-06	4.91905e-07	7.49687e-09	0.00780788	5.53952e-05	5.03631e-05	7.62699e-06	4.21151e-08	8.27891e-05	0.000123899	7.36833e-07	5.26555e-05	7.75615e-05	4.69637e-07	4.66307e-07	6.96031e-07	5.59296e-07	4.1553e-09	0.0048035	6.01685e-05	2.75699e-05	1.16293e-05	6.42808e-08	0.000112829	3.14326e-05	7.98974e-07	7.61301e-05	2.94696e-05	4.90089e-07	6.91308e-07	1.75653e-07	6.48203e-07	4.53763e-09	0.00516368	4.19155e-05	7.19357e-05	3.6049e-05	5.51368e-07	2.96739e-05	6.65331e-06	3.67679e-08	6.91586e-05	8.6393e-06	5.15043e-08	4.77185e-07	5.15305e-08	4.77282e-08	2.84446e-10	8.79154e-05	0.000164977	9.97221e-07	3.08366e-05	3.96774e-05	3.72388e-08	7.83176e-07	1.15069e-06	4.83991e-07	7.19432e-09	5.54788e-05	0.00010966	6.80402e-07	2.90929e-05	3.58599e-05	2.53613e-07	4.81329e-07	6.99034e-07	3.06253e-07	4.46881e-09	4.93951e-07	1.00831e-06	8.28159e-07	6.18656e-09	3.66969e-08	2.218e-07	2.05154e-07	2.05584e-10	6.4173e-07	9.45213e-07	4.85312e-07	5.79262e-09	4.44295e-09	6.5379e-09	5.49323e-09	2.71669e-09	4.13864e-11	0.160081	0.012133	0.0216036	0.324833	0.0122342	0.0170236	0.0375104	0.0120279	0.0126231	0.0165059	0.0397037	0.0124111	0.0150832	0.0359932	0.0125461	0.013655	0.00161856	0.0268484	0.000925859	0.0306593	0.00330465	0.000938432	0.00124327	0.00161392	0.00163644	0.00355131	0.00101632	0.00344086	0.00281826	0.028094	0.0336994	0.0246419	0.0244802	0.0251332	0.00127855	0.00295229	0.00345406	0.00278808	0.000938172	0.00102202	0.00101872	0.00235195	0.000121655	0.000277678	0.00250668	0.00199582	7.59802e-05	0.00241119	0.0026211	0.000270159	0.0020884	0.000194956	0.874231	#N/A	#N/A	#N/A	#N/A	#N/A	0.874231	#N/A	#N/A	#N/A	#N/A	#N/A	-2.92014	#N/A	#N/A	#N/A	#N/A	#N/A	0.874231	#N/A	#N/A	#N/A	#N/A	#N/A	0.874231	#N/A	#N/A	#N/A	#N/A	#N/A	1	0.789218	4	0.324833	0.0438721
		ENSMUSG00000079295	0.833823	0.00548644	0.00720844	0.00907503	0.00502448	0.0052522	0.00825188	4.72328e-05	0.00745001	5.99285e-05	0.00222327	7.78868e-05	0.00463447	3.31264e-05	0.00546315	4.37138e-05	0.00533909	5.45421e-05	0.00593355	4.48912e-05	0.00449925	5.75463e-05	0.00479403	3.45371e-05	0.00569241	3.14946e-05	0.00203227	1.08114e-05	6.40378e-05	8.94542e-05	5.11967e-07	0.00578613	3.58311e-05	4.0194e-05	5.0204e-05	2.8697e-07	0.00524849	3.51194e-05	5.03799e-05	4.4983e-05	3.60911e-07	0.00288716	4.53472e-05	5.92227e-05	1.28242e-05	4.71289e-07	0.00239127	3.94706e-05	6.44548e-05	1.01743e-05	4.87467e-07	0.0048223	2.96308e-05	5.22267e-05	4.7071e-05	3.79763e-07	0.00631541	3.89403e-05	4.1436e-05	5.12531e-05	2.94084e-07	0.00491778	3.74907e-05	2.88992e-05	2.91308e-05	2.07415e-07	0.00564768	4.90372e-05	3.58208e-05	3.42367e-05	2.70913e-07	0.00466433	6.20562e-05	2.71452e-05	3.42581e-05	3.4394e-07	0.00570161	1.42978e-05	4.45321e-05	5.17316e-05	2.97375e-07	6.27684e-05	4.85636e-05	3.89518e-07	1.24452e-05	1.06542e-05	5.6867e-08	4.33914e-07	3.89449e-07	5.4328e-07	3.1043e-09	0.00599151	1.10366e-05	4.221e-05	4.51868e-05	2.58895e-07	6.8421e-05	5.28215e-05	4.24255e-07	1.18094e-05	1.02787e-05	5.40956e-08	4.47762e-07	3.99324e-07	5.58352e-07	3.20401e-09	0.00558307	3.70653e-05	4.26307e-05	5.61789e-05	3.21647e-07	3.83177e-05	3.3017e-05	2.35347e-07	3.14065e-05	3.62096e-05	2.24541e-07	2.51419e-07	2.49854e-07	3.10204e-07	1.77705e-09	0.00459078	3.07143e-05	5.35267e-05	5.10055e-05	4.10261e-07	2.92103e-05	2.498e-05	1.79235e-07	3.07126e-05	3.34911e-05	2.25253e-07	3.13949e-07	3.18753e-07	2.82453e-07	2.27347e-09	0.00473548	4.02685e-05	6.14031e-05	1.20221e-05	5.30499e-07	1.29038e-05	2.96719e-05	2.39821e-07	3.79945e-05	1.25694e-05	2.87144e-07	3.87836e-07	3.73405e-07	6.53417e-08	2.93392e-09	0.00506441	3.12531e-05	3.96572e-05	4.60357e-05	2.64044e-07	6.05815e-05	5.02924e-05	4.04119e-07	1.15069e-05	1.13093e-05	6.00473e-08	4.60231e-07	4.36737e-07	6.09955e-07	3.4919e-09	3.68378e-05	1.2795e-05	5.56102e-08	3.17309e-05	3.14215e-05	1.94748e-07	2.57677e-07	2.19966e-07	2.75663e-07	1.57671e-09	3.97885e-05	3.7119e-05	2.49361e-07	1.57095e-05	3.56189e-05	6.91968e-08	2.60467e-07	2.80413e-07	3.26879e-07	1.88295e-09	4.14282e-07	3.58166e-07	3.193e-07	2.55714e-09	3.40373e-07	3.95208e-07	3.0511e-07	2.45483e-09	6.55307e-08	5.54612e-08	6.28107e-08	3.34265e-10	2.71132e-09	2.70976e-09	2.41365e-09	3.37115e-09	1.93096e-11	0.380134	0.0297428	0.0283644	0.0515639	0.0356996	0.0301832	0.0404057	0.0447779	0.0388731	0.0350005	0.0332507	0.0382717	0.0402814	0.0300701	0.0317726	0.0295673	0.00225244	0.00381826	0.00333255	0.00397204	0.00312524	0.00293266	0.00297962	0.00278913	0.00315251	0.002479	0.0023625	0.00248576	0.00223927	0.00409243	0.00403446	0.0038208	0.00384231	0.0039485	0.00318346	0.00247464	0.00322154	0.00300536	0.00343854	0.00338675	0.00293312	0.000295613	0.000238237	0.000184835	0.000305154	0.000284134	0.00025573	0.000306253	0.000301159	0.000240335	0.000304365	2.27754e-05	-0.974562	#N/A	#N/A	#N/A	#N/A	#N/A	-0.974562	#N/A	#N/A	#N/A	#N/A	#N/A	-0.974562	#N/A	#N/A	#N/A	#N/A	#N/A	-0.974562	#N/A	#N/A	#N/A	#N/A	#N/A	-0.974562	#N/A	#N/A	#N/A	#N/A	#N/A	1	0.833823	1	0.380134	0.127593
		ENSMUSG00000089590	0.851586	0.00470487	0.00470479	0.00470531	0.00470473	0.00473868	0.00470494	2.59932e-05	0.00470527	2.59961e-05	0.00470519	2.59957e-05	0.00470478	2.59929e-05	0.00470488	2.59924e-05	0.00470492	2.59953e-05	0.00472706	2.61801e-05	0.0047247	2.61827e-05	0.00471829	2.61811e-05	0.00471857	2.61795e-05	0.00470527	2.59954e-05	2.59954e-05	2.59965e-05	1.43622e-07	0.00470494	2.59937e-05	2.59927e-05	2.59933e-05	1.43604e-07	0.00470499	2.59939e-05	2.59956e-05	2.59951e-05	1.4362e-07	0.00470504	2.59935e-05	2.59961e-05	2.59946e-05	1.43617e-07	0.00472116	2.61029e-05	2.61181e-05	2.6182e-05	1.44653e-07	0.00471494	2.61036e-05	2.60702e-05	2.61826e-05	1.44659e-07	0.00471648	2.61168e-05	2.60674e-05	2.61809e-05	1.44644e-07	0.00471059	2.60698e-05	2.60671e-05	2.61803e-05	1.44641e-07	0.00471682	2.60688e-05	2.61155e-05	2.61803e-05	1.44635e-07	0.00471537	2.6072e-05	2.61024e-05	2.61802e-05	1.4465e-07	0.00470512	2.59946e-05	2.59939e-05	2.59943e-05	1.4361e-07	2.59965e-05	2.59959e-05	1.43624e-07	2.59949e-05	2.59951e-05	1.43616e-07	1.43619e-07	1.43616e-07	1.43622e-07	7.93463e-10	0.00471449	2.6084e-05	2.60489e-05	2.61036e-05	1.44216e-07	2.60599e-05	2.61178e-05	1.44301e-07	2.60695e-05	2.61825e-05	1.44655e-07	1.44031e-07	1.44653e-07	1.44658e-07	7.99204e-10	0.00471113	2.60601e-05	2.60247e-05	2.60699e-05	1.44029e-07	2.60571e-05	2.61161e-05	1.44287e-07	2.60679e-05	2.61808e-05	1.44646e-07	1.44014e-07	1.4464e-07	1.4464e-07	7.99106e-10	0.00471004	2.6052e-05	2.60279e-05	2.6072e-05	1.44046e-07	2.60486e-05	2.61029e-05	1.44214e-07	2.60682e-05	2.61809e-05	1.44645e-07	1.4403e-07	1.44654e-07	1.4465e-07	7.99188e-10	0.00471484	2.60512e-05	2.60619e-05	2.60711e-05	1.44041e-07	2.60829e-05	2.61032e-05	1.4421e-07	2.61162e-05	2.6181e-05	1.44639e-07	1.44295e-07	1.44655e-07	1.44646e-07	7.99156e-10	0.00471064	2.60491e-05	2.60218e-05	2.60521e-05	1.43931e-07	2.60305e-05	2.60617e-05	1.4399e-07	2.60271e-05	2.60718e-05	1.44041e-07	1.43797e-07	1.44041e-07	1.44047e-07	7.95816e-10	2.60461e-05	2.60834e-05	1.44106e-07	2.60494e-05	2.61036e-05	1.44218e-07	1.43912e-07	1.44213e-07	1.44214e-07	7.96747e-10	2.60581e-05	2.61166e-05	1.44291e-07	2.60688e-05	2.61815e-05	1.44649e-07	1.4402e-07	1.44643e-07	1.44644e-07	7.99128e-10	1.43973e-07	1.44298e-07	1.44293e-07	7.97221e-10	1.44034e-07	1.44657e-07	1.44654e-07	7.99213e-10	1.44026e-07	1.44651e-07	1.44649e-07	7.99167e-10	7.95727e-10	7.99179e-10	7.99156e-10	7.99184e-10	4.41532e-12	0.44272	0.0329221	0.0329059	0.0329078	0.0329297	0.0329259	0.0329291	0.0329065	0.0329562	0.0329356	0.0329393	0.0329375	0.0329774	0.0329836	0.0329531	0.0330496	0.00244733	0.00244755	0.00244817	0.00244591	0.00244821	0.00244961	0.00245117	0.00244807	0.00245116	0.00245163	0.00245653	0.00244938	0.00245652	0.00244832	0.0024516	0.00244936	0.00245653	0.0024482	0.00245118	0.00245655	0.00245164	0.00245655	0.00244933	0.00245647	0.00245652	0.00018197	0.000182193	0.00018259	0.000182226	0.000182591	0.000182588	0.000182057	0.000182588	0.00018259	0.00018259	1.35716e-05	-2.36026	#N/A	#N/A	#N/A	#N/A	#N/A	-2.36026	#N/A	#N/A	#N/A	#N/A	#N/A	-2.36026	#N/A	#N/A	#N/A	#N/A	#N/A	-2.36026	#N/A	#N/A	#N/A	#N/A	#N/A	-2.36026	#N/A	#N/A	#N/A	#N/A	#N/A	1	0.851586	1	0.44272	0.0556421
ENSMUSG00000030157	Clec2d	ENSMUSG00000030157	0.477576	0.00494593	0.00650327	0.0157783	0.00282784	0.0052511	0.00984792	6.55819e-05	0.0169241	0.000158356	0.0363923	0.000221856	0.00431141	2.92835e-05	0.00545867	3.84317e-05	0.00910022	9.3229e-05	0.00919658	7.12769e-05	0.0133702	0.000172892	0.00967253	5.39378e-05	0.00440663	3.11308e-05	0.0414976	0.00035611	0.00023205	0.000327768	2.17053e-06	0.00832728	5.55872e-05	5.79941e-05	5.81582e-05	3.875e-07	0.0121789	9.26351e-05	0.000140439	9.99324e-05	9.35514e-07	0.0219698	0.00012483	0.000182812	0.000214662	1.30862e-06	0.0321281	0.00018327	0.000309263	0.000397467	2.423e-06	0.0214969	0.000134842	0.000307818	0.000183047	1.72122e-06	0.016272	9.24235e-05	0.000127569	0.000106779	7.12987e-07	0.00768875	4.52704e-05	5.7357e-05	4.71159e-05	3.19734e-07	0.00797257	6.00961e-05	5.44605e-05	6.00867e-05	4.21684e-07	0.0107277	0.000145925	7.92651e-05	0.000100404	1.02268e-06	0.0288932	0.000218398	0.00016555	0.000185846	1.23799e-06	0.000276231	0.000192629	1.80536e-06	0.000320026	0.000244604	2.10005e-06	1.95077e-06	1.36792e-06	1.93216e-06	1.28e-08	0.0482234	0.000315569	0.000288482	0.000269661	1.80058e-06	0.000532958	0.0003199	3.0145e-06	0.000688101	0.000447463	3.8583e-06	4.19395e-06	2.50159e-06	3.54133e-06	2.35165e-08	0.0135721	8.05227e-05	0.000102868	9.03104e-05	6.01416e-07	9.63053e-05	8.16074e-05	5.47225e-07	0.000108769	9.07308e-05	6.06825e-07	7.54823e-07	6.31827e-07	6.31244e-07	4.21737e-09	0.0172238	0.000108793	0.000248936	0.000155183	1.45352e-06	0.000127319	0.000118765	7.99298e-07	0.000181787	0.000132746	1.01349e-06	1.82101e-06	1.52972e-06	1.08191e-06	1.01792e-08	0.024641	0.000146286	0.000267161	0.000337058	2.05482e-06	0.000190076	0.000153918	1.08428e-06	0.000176968	0.000241715	1.37287e-06	1.82755e-06	2.0053e-06	2.34678e-06	1.4306e-08	0.0377418	0.000244213	0.000231593	0.000216446	1.44536e-06	0.000446817	0.000278483	2.61757e-06	0.00056416	0.00038139	3.27465e-06	3.43883e-06	2.1317e-06	3.01372e-06	1.99599e-08	0.00028502	0.000281896	1.86656e-06	0.000243558	0.000229754	1.52646e-06	1.70516e-06	1.60836e-06	1.59418e-06	1.06505e-08	0.000307844	0.000231332	1.74819e-06	0.00042647	0.000313942	2.38286e-06	2.41609e-06	1.7988e-06	2.02124e-06	1.35024e-08	3.1477e-06	2.70622e-06	1.88899e-06	1.78096e-08	3.51018e-06	2.99951e-06	2.08507e-06	1.96419e-08	4.06292e-06	3.47485e-06	2.63984e-06	2.27749e-08	2.47632e-08	2.11813e-08	1.47597e-08	2.08946e-08	1.38814e-10	0.00417749	0.000381039	0.000319701	0.00128145	0.00277631	0.000324881	0.00180257	0.000617468	0.00360863	0.000944577	0.0324874	0.00118396	0.00208757	0.123183	0.0167399	0.388677	2.84597e-05	0.000161474	8.80283e-05	9.68444e-05	0.00015257	0.000390898	0.000157058	0.000213859	0.000327671	0.0130387	0.030863	0.0041642	0.0705716	0.00250488	0.00927835	0.00145776	0.0353117	0.000157577	0.000403783	0.0864258	0.011328	0.0297996	0.00206304	0.0351406	0.0509766	1.36748e-05	3.54324e-05	0.00745808	0.00100789	0.00266446	0.0037901	0.000320594	0.00532042	0.00645934	0.00666005	0.000575312	8.10886	#N/A	#N/A	#N/A	#N/A	#N/A	8.10886	#N/A	#N/A	#N/A	#N/A	#N/A	8.10886	#N/A	#N/A	#N/A	#N/A	#N/A	8.10886	#N/A	#N/A	#N/A	#N/A	#N/A	8.62877	#N/A	#N/A	#N/A	#N/A	#N/A	1	0.477576	16	0.388677	0.00604004	ENSMUSG00000030157
		ENSMUSG00000098268	0.844365	0.00488447	0.00468113	0.00520267	0.00480742	0.00480184	0.00478647	2.70803e-05	0.00528392	3.0114e-05	0.00512545	2.88426e-05	0.0049791	2.77942e-05	0.00478651	2.66515e-05	0.00534796	2.9652e-05	0.0047023	2.66204e-05	0.00475514	2.96154e-05	0.00480496	2.77931e-05	0.00467234	2.73376e-05	0.00519692	2.96723e-05	2.92922e-05	2.94994e-05	1.66952e-07	0.00490794	2.76801e-05	2.76037e-05	2.72309e-05	1.54091e-07	0.00545136	3.09305e-05	3.07373e-05	3.00836e-05	1.71538e-07	0.00527456	2.96476e-05	2.95105e-05	2.91932e-05	1.64381e-07	0.00478179	2.63638e-05	2.8987e-05	2.91628e-05	1.64176e-07	0.00486525	2.74936e-05	2.96318e-05	3.00848e-05	1.71523e-07	0.00472401	2.72098e-05	2.66381e-05	2.72253e-05	1.54085e-07	0.00478484	2.70252e-05	2.73682e-05	2.83254e-05	1.58139e-07	0.00466919	2.5903e-05	2.67741e-05	2.72162e-05	1.5155e-07	0.00489383	2.87925e-05	2.70913e-05	3.04347e-05	1.68774e-07	0.00536348	3.05147e-05	3.02198e-05	3.02896e-05	1.71475e-07	3.02793e-05	2.99554e-05	1.7076e-07	3.02646e-05	2.95716e-05	1.68909e-07	1.70399e-07	1.66767e-07	1.67997e-07	9.5098e-10	0.00485921	2.76575e-05	2.69737e-05	2.69496e-05	1.52438e-07	2.91157e-05	2.94407e-05	1.67829e-07	2.91792e-05	2.95751e-05	1.68926e-07	1.64273e-07	1.66773e-07	1.67954e-07	9.50885e-10	0.00475069	2.70061e-05	2.6527e-05	2.64834e-05	1.49831e-07	2.68992e-05	2.77347e-05	1.54841e-07	2.72384e-05	2.79134e-05	1.57476e-07	1.51723e-07	1.57028e-07	1.54877e-07	8.76697e-10	0.00501141	2.82849e-05	2.95091e-05	2.92358e-05	1.66635e-07	2.77125e-05	2.80528e-05	1.56546e-07	3.04739e-05	3.10317e-05	1.76122e-07	1.68962e-07	1.75027e-07	1.71268e-07	9.76937e-10	0.00490361	2.71322e-05	2.87694e-05	2.83631e-05	1.59618e-07	2.72351e-05	2.69709e-05	1.50197e-07	2.97974e-05	3.00087e-05	1.68716e-07	1.65218e-07	1.67953e-07	1.6609e-07	9.35592e-10	0.00499553	2.83505e-05	2.77834e-05	2.77212e-05	1.56822e-07	2.92884e-05	2.92142e-05	1.66496e-07	2.90639e-05	2.87539e-05	1.64179e-07	1.63594e-07	1.62071e-07	1.63236e-07	9.23815e-10	2.76659e-05	2.82097e-05	1.57435e-07	2.75925e-05	2.76521e-05	1.55895e-07	1.53638e-07	1.55531e-07	1.53419e-07	8.67949e-10	2.9933e-05	3.03751e-05	1.72387e-07	3.00398e-05	3.05204e-05	1.73705e-07	1.68939e-07	1.72019e-07	1.72408e-07	9.76368e-10	1.65963e-07	1.71291e-07	1.67629e-07	9.56069e-10	1.68089e-07	1.72374e-07	1.70524e-07	9.72422e-10	1.66269e-07	1.72257e-07	1.68275e-07	9.61515e-10	9.3667e-10	9.70267e-10	9.49382e-10	9.56395e-10	5.41579e-12	0.426791	0.0317654	0.0338044	0.0376401	0.0322481	0.0325861	0.0372522	0.0328297	0.0318987	0.0347177	0.0340587	0.0332757	0.0339221	0.0348736	0.0319334	0.0323389	0.00251342	0.0028752	0.00247935	0.0028582	0.00279545	0.00239703	0.00259504	0.00260255	0.0025891	0.00260774	0.00240344	0.00259521	0.00261036	0.00279795	0.00284996	0.00284509	0.00279787	0.00279938	0.00252198	0.0025322	0.00277604	0.00277303	0.00244771	0.00245152	0.00247296	0.000215774	0.000194542	0.000195202	0.000214241	0.000214049	0.000184259	0.000213171	0.000213323	0.000207746	0.000208035	1.60351e-05	-2.22121	#N/A	#N/A	#N/A	#N/A	#N/A	-2.22121	#N/A	#N/A	#N/A	#N/A	#N/A	-2.22121	#N/A	#N/A	#N/A	#N/A	#N/A	-2.22121	#N/A	#N/A	#N/A	#N/A	#N/A	-2.22121	#N/A	#N/A	#N/A	#N/A	#N/A	1	0.844365	1	0.426791	0.030502
ENSMUSG00000097354	2310001H17Rik	ENSMUSG00000097354	0.736177	0.00422943	0.00837509	0.0199238	0.00433364	0.00576163	0.00640284	4.81426e-05	0.0132253	0.000114967	0.0306802	0.000228221	0.00408618	2.49311e-05	0.00554058	4.93646e-05	0.00704208	0.000118357	0.00582277	6.55874e-05	0.00570749	0.0001568	0.00452332	3.32566e-05	0.00582096	3.40404e-05	0.0212013	0.000177218	0.000151606	0.000177579	1.31781e-06	0.00508008	3.17973e-05	4.64933e-05	3.78524e-05	2.84159e-07	0.00680861	4.0407e-05	0.000110697	7.8754e-05	6.8406e-07	0.0122226	8.0036e-05	0.000147894	0.000182435	1.35773e-06	0.0100707	6.50514e-05	0.000157362	0.00024206	1.79734e-06	0.00558948	3.27833e-05	0.000122246	0.000105075	9.09152e-07	0.00506088	3.34922e-05	5.14458e-05	5.02501e-05	3.78792e-07	0.00482026	3.36325e-05	2.6632e-05	3.19724e-05	1.96769e-07	0.00553533	6.63918e-05	3.43028e-05	4.33262e-05	3.88013e-07	0.00474921	0.000160481	3.36418e-05	5.49091e-05	9.3514e-07	0.0108001	7.01954e-05	7.75395e-05	6.11493e-05	4.59495e-07	0.000137453	9.80611e-05	8.52381e-07	0.000170459	0.000126499	1.05554e-06	1.26821e-06	9.0415e-07	1.06e-06	7.85281e-09	0.00897071	5.79083e-05	6.37872e-05	4.99789e-05	3.73867e-07	0.000138047	0.000104718	9.09069e-07	0.000188281	0.000168189	1.40502e-06	1.4e-06	1.20539e-06	1.40181e-06	1.04285e-08	0.00494402	3.18533e-05	5.48904e-05	5.10853e-05	3.83837e-07	2.98243e-05	3.23162e-05	1.97578e-07	3.40672e-05	3.96704e-05	2.49815e-07	3.03288e-07	3.64011e-07	2.98214e-07	2.24427e-09	0.00473475	2.72651e-05	0.000131346	0.000107684	9.31681e-07	3.30054e-05	3.16908e-05	1.93507e-07	4.32559e-05	5.33738e-05	3.16532e-07	7.26355e-07	8.70956e-07	6.28237e-07	5.43136e-09	0.00726837	5.39929e-05	0.000149092	0.00024797	1.8433e-06	5.94696e-05	4.28021e-05	3.83939e-07	5.56037e-05	9.55412e-05	6.24442e-07	9.3556e-07	1.16297e-06	1.44511e-06	1.07354e-08	0.00684164	4.17223e-05	5.38868e-05	4.12523e-05	3.10143e-07	0.000133847	9.93525e-05	8.61719e-07	0.000202474	0.000172952	1.44122e-06	1.50604e-06	1.23792e-06	1.44411e-06	1.07093e-08	5.30993e-05	5.59266e-05	3.42458e-07	4.18109e-05	3.94303e-05	2.4558e-07	3.7717e-07	3.61254e-07	2.95877e-07	2.20978e-09	4.83943e-05	5.38104e-05	3.19426e-07	7.50902e-05	8.47014e-05	5.5128e-07	4.9149e-07	6.08229e-07	4.78079e-07	3.60174e-09	8.21095e-07	8.7421e-07	6.24082e-07	5.41343e-09	9.07957e-07	1.07935e-06	7.78428e-07	6.73499e-09	1.11983e-06	1.34452e-06	1.00767e-06	8.40274e-09	8.33065e-09	9.98504e-09	7.21826e-09	8.40241e-09	6.23979e-11	3.41562e-12	1.67333e-10	2.093e-12	3.01244e-08	6.12445e-13	3.97237e-13	0.00107709	2.04674e-12	3.86542e-10	3.10705e-13	3.79162e-08	9.61307e-09	1.84765e-12	0.107565	3.15552e-11	0.000255124	2.89959e-11	9.53758e-05	4.68197e-09	3.37441e-09	8.63923e-05	1.23171e-10	1.57472e-11	2.16669e-13	3.50635e-11	0.0102399	0.000142029	2.82558e-09	0.132776	4.95695e-08	0.0410391	5.53442e-09	0.00319451	1.18804e-07	1.56869e-13	0.000207027	0.146098	0.262896	2.34678e-12	3.49402e-05	2.25572e-05	7.66143e-06	1.12403e-11	0.012504	0.0128828	0.0235626	1.05657e-05	3.69356e-09	0.0515269	0.177691	0.00026967	0.0158145	7.08304	#N/A	#N/A	#N/A	#N/A	#N/A	7.52905	#N/A	#N/A	#N/A	#N/A	#N/A	7.08304	#N/A	#N/A	#N/A	#N/A	#N/A	7.52905	#N/A	#N/A	#N/A	#N/A	#N/A	8.01616	#N/A	#N/A	#N/A	#N/A	#N/A	1	0.736177	38	0.262896	0.0590785	ENSMUSG00000097354
		ENSMUSG00000112144	0.067975	0.000423648	0.000414022	0.667428	0.00550351	0.000637392	0.000402668	2.58047e-06	0.00879064	0.0041661	0.0267374	0.0040824	0.00231303	3.45213e-05	0.000948715	3.34478e-05	0.00215222	0.0527745	0.000600851	3.88142e-06	0.0121038	0.00628157	0.000561021	3.96582e-06	0.00110888	5.14295e-05	0.00383725	0.000167077	5.3629e-05	0.00390784	2.54877e-05	0.000916622	5.92432e-06	1.41132e-05	3.28331e-05	2.098e-07	0.000973464	1.35153e-05	0.0233641	0.000690136	0.000331246	0.00119816	1.31196e-05	0.00908935	0.00209606	0.000322028	0.0056195	7.38327e-05	0.00590185	0.000252127	3.84159e-05	0.00237971	7.61295e-05	0.00541787	8.30768e-05	3.91474e-05	0.000551074	3.74293e-06	3.41169e-06	3.76932e-06	2.41513e-08	0.00110624	6.87994e-06	4.58474e-05	2.16446e-05	3.22018e-07	0.000651995	6.75039e-06	4.85845e-05	8.88245e-06	3.12496e-07	0.000745244	0.0109034	0.000988778	2.00931e-05	0.000495037	0.000728373	7.50393e-06	5.94036e-06	1.27661e-05	8.23925e-08	0.00900101	0.000120692	5.67975e-05	0.000946678	0.000301196	1.3166e-05	0.000143203	4.2007e-06	0.000310974	2.02151e-06	0.0019268	3.52751e-05	1.44901e-05	7.17306e-05	4.64427e-07	0.00529576	7.78441e-05	3.6824e-05	0.000215776	3.62454e-05	1.57304e-06	3.30845e-05	5.06736e-07	3.67204e-05	2.39464e-07	0.000725353	4.04835e-06	6.74216e-06	6.55525e-06	4.18838e-08	4.50572e-05	2.04169e-05	3.04591e-07	7.90117e-06	8.5793e-06	5.53701e-08	2.78211e-07	1.32043e-07	3.06259e-07	1.95662e-09	0.000527104	4.67375e-06	0.0110407	0.000145905	6.77453e-05	0.000192476	0.000424627	6.26085e-06	1.77354e-05	9.13072e-06	1.25965e-07	0.000432211	0.000219443	6.50011e-06	3.10189e-06	0.000656726	4.54213e-06	0.00634053	0.000437348	6.66592e-05	0.000452107	0.000168618	6.01798e-06	1.90118e-05	1.12276e-05	1.22459e-07	0.00046606	8.54155e-05	1.96999e-05	3.0202e-06	0.000499362	4.11187e-06	3.21314e-06	4.42371e-06	2.84873e-08	0.00709753	8.51137e-05	3.94147e-05	0.000445371	6.34268e-05	2.72016e-06	6.75869e-05	8.89688e-07	6.3712e-05	4.14251e-07	0.000154813	0.000198301	2.8554e-06	3.3287e-05	0.000165321	1.06255e-06	1.16945e-06	2.59499e-06	5.90274e-06	3.8106e-08	1.74165e-05	8.60591e-06	1.19331e-07	9.82346e-06	6.8419e-06	7.0201e-08	1.07942e-07	5.57077e-08	1.1898e-07	7.6776e-10	0.000422692	0.00020636	6.10388e-06	2.92395e-06	7.44117e-05	8.45579e-05	1.13881e-06	5.3286e-07	1.7063e-05	8.90857e-06	2.83534e-06	1.23536e-07	2.63307e-06	1.34483e-06	3.95571e-08	2.912e-06	1.89271e-08	0.0761542	0.00695172	0.0086629	0.00964539	0.00582531	0.0127671	0.0144265	0.0207903	0.00729145	0.00884956	0.00978003	0.0551381	0.01669	0.0194889	0.0303328	0.416508	0.000961297	0.00109618	0.00419971	0.00154695	0.00410979	0.000563445	0.0012447	0.000728103	0.00132462	0.00145021	0.0309673	0.002323	0.0320683	0.000826213	0.00158143	0.00238161	0.0324833	0.00413913	0.00136332	0.0316433	0.00161087	0.0319508	0.00265328	0.0351102	0.03591	0.000312362	0.000102613	0.00238833	0.000122291	0.00242219	0.00273266	0.000197401	0.00261031	0.00267906	0.0026902	0.000203159	2.9908	#N/A	#N/A	#N/A	#N/A	#N/A	2.9908	#N/A	#N/A	#N/A	#N/A	#N/A	2.9908	-0.734644	-0.0291149	1.47044	0.245828	12.1513	2.9908	#N/A	#N/A	#N/A	#N/A	#N/A	2.53805	#N/A	#N/A	#N/A	#N/A	#N/A	4	0.667428	16	0.416508	0.0182748
		ENSMUSG00000030156	0.823529	0.00636038	0.002264	0.00717084	0.00927843	0.00702643	0.00305744	2.28011e-05	0.00898203	5.52662e-05	0.00536758	1.43254e-05	0.0121459	7.53389e-05	0.00234891	3.02155e-05	0.0144465	7.9909e-05	0.00259437	1.17519e-05	0.00255968	6.15017e-05	0.00770907	5.34828e-05	0.00272229	7.6607e-05	0.0062109	4.18599e-05	1.4367e-05	2.08317e-05	1.46323e-07	0.00234724	2.052e-05	3.51227e-05	3.18419e-05	2.63516e-07	0.0179578	0.000116847	0.000105229	0.000100695	6.51393e-07	0.00975268	2.76288e-05	1.56635e-05	6.08654e-05	2.06377e-07	0.00457827	1.18911e-05	1.69348e-05	4.56886e-05	7.73511e-08	0.00229072	2.46973e-05	6.65065e-05	7.71563e-05	4.66553e-07	0.0037693	2.65273e-05	2.29448e-05	1.68957e-05	1.10921e-07	0.00265009	2.33662e-05	9.20065e-05	9.90607e-05	6.11968e-07	0.00279225	1.40954e-05	3.617e-05	1.29916e-05	1.69351e-07	0.00244168	1.87466e-05	3.19857e-05	0.000119889	6.60351e-07	0.0119944	8.01057e-05	2.7882e-05	2.9051e-05	2.40799e-07	1.58071e-05	1.45126e-05	1.38376e-07	8.0947e-05	7.25872e-05	5.0048e-07	2.40819e-07	1.91301e-07	2.10597e-07	1.79769e-09	0.00281602	3.55399e-05	1.13164e-05	1.71223e-05	1.30421e-07	2.62749e-05	1.69196e-05	1.67171e-07	5.03022e-05	1.41133e-05	3.51111e-07	1.64725e-07	8.71121e-08	9.74858e-08	5.72651e-10	0.00284583	2.68417e-05	1.44319e-05	1.56761e-05	1.29128e-07	3.75757e-05	4.26598e-05	3.31923e-07	1.85744e-05	1.38401e-05	1.20578e-07	2.12587e-07	2.08879e-07	1.96968e-07	1.58603e-09	0.00187882	2.06896e-05	1.79297e-05	1.79155e-05	1.59189e-07	2.68524e-05	3.39297e-05	2.51251e-07	0.000141306	0.000148527	9.53739e-07	7.91182e-07	8.57438e-07	8.3209e-07	5.28168e-09	0.00262233	1.28375e-05	1.76157e-05	1.69475e-05	9.36194e-08	5.23156e-05	1.31058e-05	1.75922e-07	3.19889e-05	8.07077e-05	1.56412e-07	2.41956e-07	8.7624e-08	5.01048e-07	1.14732e-09	0.00200849	2.08091e-05	9.86112e-06	1.3404e-05	1.17833e-07	1.86167e-05	1.64538e-05	1.80799e-07	1.45244e-05	1.32033e-05	1.31651e-07	9.69538e-08	9.08542e-08	1.00852e-07	8.80605e-10	3.28218e-05	6.91178e-05	4.29444e-07	1.07604e-05	1.26552e-05	1.12596e-07	1.48997e-07	1.93313e-07	1.51147e-07	1.36631e-09	3.42614e-05	3.24508e-05	2.97074e-07	2.17765e-05	1.77454e-05	1.67256e-07	1.92629e-07	1.63718e-07	1.85276e-07	1.44953e-09	2.35763e-07	2.90941e-07	2.2387e-07	2.25356e-09	1.20013e-07	9.16719e-08	8.86588e-08	7.87342e-10	6.06917e-07	2.20653e-07	1.61581e-07	1.61194e-09	1.33562e-09	1.38686e-09	1.15144e-09	1.28893e-09	1.09162e-11	0.38775	0.0366786	0.031379	0.0323635	0.0323968	0.0288495	0.0418776	0.0288175	0.0444981	0.0288443	0.037867	0.0311405	0.0311873	0.0549696	0.0302883	0.0395994	0.00282573	0.00320666	0.0027769	0.00251939	0.00313401	0.00337322	0.00279042	0.00250877	0.00331118	0.00426563	0.00343633	0.00283649	0.0041657	0.0028161	0.00421413	0.00242501	0.00300315	0.00245675	0.00249073	0.00322251	0.00408447	0.00347345	0.00244517	0.00380686	0.00310657	0.000239826	0.000251027	0.000323709	0.000319458	0.000268931	0.000288396	0.000210906	0.000320522	0.000309458	0.000240526	2.42909e-05	0.0877675	#N/A	#N/A	#N/A	#N/A	#N/A	0.0877675	#N/A	#N/A	#N/A	#N/A	#N/A	0.0877675	#N/A	#N/A	#N/A	#N/A	#N/A	0.0877675	#N/A	#N/A	#N/A	#N/A	#N/A	0.0877675	#N/A	#N/A	#N/A	#N/A	#N/A	1	0.823529	1	0.38775	0.0373426
		ENSMUSG00000047720	0.851764	0.00470579	0.00470582	0.00470811	0.00470583	0.00470587	0.00470589	2.59985e-05	0.00470672	2.60114e-05	0.00470707	2.60115e-05	0.0047058	2.59986e-05	0.00470589	2.59988e-05	0.00470522	2.60116e-05	0.00470587	2.5999e-05	0.00470712	2.60116e-05	0.00470579	2.59988e-05	0.00470584	2.5999e-05	0.00470649	2.60056e-05	2.60039e-05	2.60117e-05	1.43709e-07	0.0047059	2.59989e-05	2.59986e-05	2.59991e-05	1.43637e-07	0.00470515	2.59954e-05	2.60114e-05	2.6004e-05	1.43709e-07	0.00470545	2.59954e-05	2.60117e-05	2.60058e-05	1.4371e-07	0.00470673	2.60059e-05	2.60116e-05	2.60059e-05	1.4371e-07	0.00470653	2.60059e-05	2.60114e-05	2.6004e-05	1.43709e-07	0.00470587	2.59988e-05	2.59985e-05	2.59993e-05	1.43638e-07	0.00470579	2.59986e-05	2.59986e-05	2.59988e-05	1.43638e-07	0.00470589	2.59988e-05	2.5999e-05	2.59993e-05	1.43639e-07	0.00470555	2.60115e-05	2.6006e-05	2.59956e-05	1.4371e-07	0.00470538	2.59966e-05	2.59951e-05	2.59958e-05	1.43619e-07	2.60117e-05	2.60041e-05	1.4371e-07	2.60057e-05	2.60027e-05	1.43677e-07	1.43709e-07	1.43668e-07	1.4371e-07	7.93968e-10	0.00470639	2.60037e-05	2.60028e-05	2.60062e-05	1.43678e-07	2.60116e-05	2.6004e-05	1.43709e-07	2.60056e-05	2.60027e-05	1.43677e-07	1.43709e-07	1.43668e-07	1.43711e-07	7.93969e-10	0.00470588	2.59989e-05	2.59985e-05	2.59992e-05	1.43637e-07	2.5999e-05	2.59988e-05	1.43638e-07	2.59989e-05	2.59994e-05	1.4364e-07	1.43637e-07	1.43638e-07	1.43641e-07	7.93572e-10	0.00470543	2.59972e-05	2.60113e-05	2.6004e-05	1.43709e-07	2.60028e-05	2.60059e-05	1.43678e-07	2.59952e-05	2.59953e-05	1.4362e-07	1.43709e-07	1.43709e-07	1.43669e-07	7.9397e-10	0.00470564	2.59972e-05	2.60117e-05	2.60058e-05	1.43709e-07	2.60038e-05	2.60062e-05	1.43678e-07	2.59957e-05	2.59969e-05	1.4362e-07	1.4371e-07	1.43711e-07	1.43678e-07	7.93975e-10	0.00470555	2.59977e-05	2.59966e-05	2.59976e-05	1.43629e-07	2.60116e-05	2.60041e-05	1.43709e-07	2.60056e-05	2.60026e-05	1.43677e-07	1.43708e-07	1.43668e-07	1.4371e-07	7.93966e-10	2.6002e-05	2.60037e-05	1.43666e-07	2.6003e-05	2.60063e-05	1.43679e-07	1.43661e-07	1.43677e-07	1.4368e-07	7.93792e-10	2.59956e-05	2.59953e-05	1.43621e-07	2.59965e-05	2.59965e-05	1.43627e-07	1.43618e-07	1.43619e-07	1.43622e-07	7.93473e-10	1.4371e-07	1.43709e-07	1.43669e-07	7.93971e-10	1.4371e-07	1.43711e-07	1.43669e-07	7.93975e-10	1.43677e-07	1.43677e-07	1.43661e-07	7.93794e-10	7.93968e-10	7.93969e-10	7.93747e-10	7.93979e-10	4.38655e-12	0.442928	0.0329278	0.03292	0.0329682	0.0329309	0.0329265	0.0329362	0.032952	0.0329403	0.0329301	0.0329301	0.0329355	0.0329439	0.0329203	0.0329311	0.0329234	0.00244739	0.00245049	0.00244928	0.00245052	0.00244814	0.00244843	0.00244869	0.00244767	0.00244869	0.00244766	0.00244772	0.00244767	0.00244694	0.00245051	0.0024505	0.0024505	0.00245049	0.00245051	0.0024487	0.00244767	0.00244812	0.00244811	0.00244929	0.00244927	0.00244806	0.000182145	0.000182009	0.000181933	0.000182144	0.000182143	0.000182053	0.000182145	0.000182144	0.000181968	0.000182144	1.35386e-05	-2.39503	#N/A	#N/A	#N/A	#N/A	#N/A	-2.39503	#N/A	#N/A	#N/A	#N/A	#N/A	-2.39503	#N/A	#N/A	#N/A	#N/A	#N/A	-2.39503	#N/A	#N/A	#N/A	#N/A	#N/A	-2.39503	#N/A	#N/A	#N/A	#N/A	#N/A	1	0.851764	1	0.442928	0.0116294
		ENSMUSG00000053063	0.868701	0.00585018	0.00185945	0.00481261	0.009217	0.0072843	0.00244968	1.31424e-05	0.00545075	3.24263e-05	0.00504338	1.03964e-05	0.0022053	6.15519e-05	0.00146506	1.82241e-05	0.00634776	5.10735e-05	0.00716847	1.17904e-05	0.00598174	4.03425e-05	0.00573416	4.96457e-05	0.00203098	7.68466e-05	0.00576167	3.45374e-05	1.32487e-05	1.36751e-05	7.36587e-08	0.00187015	9.67636e-06	1.34449e-05	6.3874e-05	1.26003e-07	0.00214713	4.24001e-05	1.2299e-05	5.77099e-05	3.41442e-07	0.00169922	1.50393e-05	8.08117e-06	5.34452e-05	1.01714e-07	0.00614159	1.24191e-05	3.97085e-05	4.32361e-05	6.57389e-08	0.00556322	4.06218e-05	3.17494e-05	4.60446e-05	2.751e-07	0.00592858	4.99801e-05	1.05817e-05	1.49008e-05	8.13883e-08	0.00168473	1.36155e-05	6.08112e-05	1.36445e-05	5.17681e-07	0.00172866	1.17736e-05	7.52814e-05	1.10091e-05	1.11547e-07	0.00563204	1.12826e-05	6.31631e-05	5.27741e-05	4.2566e-07	0.00197636	1.13542e-05	1.30688e-05	2.02485e-05	1.07481e-07	1.04326e-05	9.64205e-06	5.34403e-08	1.36355e-05	6.06618e-05	3.61681e-07	7.53704e-08	1.27527e-07	3.53262e-07	7.02722e-10	0.00580152	4.21842e-05	1.12323e-05	1.62071e-05	8.68918e-08	3.28619e-05	4.56511e-05	2.76726e-07	3.34405e-05	5.0074e-05	3.01458e-07	5.89687e-08	8.35052e-08	8.31138e-08	4.53746e-10	0.00163598	1.16024e-05	9.6986e-06	1.50856e-05	8.13014e-08	6.28594e-05	1.32904e-05	5.1718e-07	9.34933e-06	1.22532e-05	7.23557e-08	1.04491e-07	8.45454e-08	1.36333e-07	7.51002e-10	0.0049254	1.34605e-05	9.36646e-06	1.37907e-05	7.57743e-08	5.90184e-05	1.46882e-05	4.26404e-07	1.52727e-05	4.54983e-05	3.57613e-07	3.36913e-07	7.59774e-08	4.84626e-07	2.87129e-09	0.00177302	1.1556e-05	9.60478e-06	1.20022e-05	6.5619e-08	6.489e-05	1.01839e-05	1.21443e-07	1.55469e-05	1.16038e-05	9.75096e-08	4.17305e-07	6.09497e-08	4.54712e-07	6.19929e-10	0.00173855	1.19889e-05	1.01179e-05	1.51141e-05	8.07037e-08	9.0975e-06	1.17154e-05	6.45216e-08	1.00034e-05	1.54511e-05	8.22135e-08	5.41121e-08	8.21681e-08	8.42897e-08	4.54716e-10	6.15714e-05	1.60204e-05	4.39741e-07	9.26503e-06	1.26613e-05	6.73137e-08	1.10533e-07	8.88224e-08	1.52011e-07	8.29297e-10	4.29084e-05	1.29695e-05	1.06968e-07	1.04563e-05	1.25732e-05	7.69892e-08	8.64435e-08	8.26538e-08	1.24274e-07	6.76722e-10	3.48474e-07	7.42883e-08	4.76786e-07	2.86541e-09	5.15635e-08	6.82624e-08	7.31685e-08	4.01973e-10	3.53767e-07	8.43327e-08	5.23476e-07	3.12723e-09	5.81051e-10	4.73821e-10	7.73975e-10	7.57195e-10	4.16923e-12	0.273676	0.0206767	0.0424631	0.123704	0.0205759	0.0426796	0.0290616	0.0208368	0.0215913	0.0399924	0.032507	0.0216171	0.0907474	0.0288069	0.0213759	0.0256507	0.00365985	0.00919355	0.00160688	0.0127502	0.0034389	0.00160491	0.00677333	0.0034567	0.00684642	0.00266524	0.0019214	0.00383963	0.00316395	0.00922111	0.0092488	0.0113544	0.0137099	0.0117855	0.0067551	0.00320668	0.00233957	0.00297559	0.00158886	0.00197224	0.00192158	0.000976241	0.00050881	0.000288663	0.000687617	0.00102882	0.000146592	0.000955975	0.00107485	0.000259975	0.00102962	7.98806e-05	0.729308	#N/A	#N/A	#N/A	#N/A	#N/A	0.729308	#N/A	#N/A	#N/A	#N/A	#N/A	0.729308	#N/A	#N/A	#N/A	#N/A	#N/A	0.729308	#N/A	#N/A	#N/A	#N/A	#N/A	0.729308	#N/A	#N/A	#N/A	#N/A	#N/A	1	0.868701	1	0.273676	0.00560286
		ENSMUSG00000030158	0.661237	0.0275302	0.0668103	0.00449613	0.00696104	0.0148671	0.0144078	0.00259489	0.00255421	0.000184663	0.0188769	0.000466155	0.0147497	0.000275381	0.00781117	0.000750355	0.00390374	4.83401e-05	0.00766881	0.00143878	0.011073	0.000100011	0.00229873	0.0006494	0.00455285	0.000151276	0.0107457	0.000660333	0.000133702	9.65393e-05	1.7673e-05	0.0156504	0.000347519	0.0014828	8.30911e-05	2.76799e-05	0.0053237	0.000163644	9.99111e-05	1.47088e-05	1.86642e-06	0.00546708	0.000392836	5.23436e-05	0.000239676	5.44275e-06	0.0129313	0.00113141	5.44289e-05	0.000385085	9.89379e-06	0.00423663	0.000458529	1.56242e-05	2.7519e-05	4.33738e-06	0.00640838	0.000192942	0.000122959	0.000151383	5.819e-05	0.00502164	0.000185924	1.32603e-05	0.000334165	6.2618e-06	0.00506154	0.000475384	4.74454e-05	0.000183861	1.56437e-05	0.00538157	3.12199e-05	0.000117533	8.80197e-05	1.03402e-06	0.00638264	0.000221859	0.000520449	0.000373712	1.53265e-05	0.000104377	2.80036e-05	2.32158e-06	0.000409946	3.8893e-05	7.8711e-06	1.03201e-05	7.87457e-07	5.60474e-07	1.93008e-07	0.00567902	0.000479137	0.000430939	0.000201373	4.33685e-05	4.32248e-05	4.69215e-05	1.33524e-06	3.51741e-05	0.000236003	1.39714e-05	8.76519e-07	1.37978e-06	9.99614e-07	3.91784e-07	0.00481282	0.000214961	0.000524983	9.6798e-05	1.80474e-05	6.62034e-05	0.000140489	1.24507e-06	2.50106e-05	0.000381818	8.63409e-06	7.29482e-07	3.20364e-05	9.23332e-07	5.99755e-07	0.00394456	0.000222606	3.44695e-05	1.7518e-05	1.25136e-06	4.48856e-05	0.000246428	4.596e-06	1.35275e-05	0.000121779	3.87546e-06	8.99658e-08	2.24324e-06	1.63922e-07	4.20492e-08	0.00570191	0.000551924	3.43092e-05	0.000144224	3.38644e-06	0.000155042	0.000130239	1.29714e-05	4.49236e-05	0.000121294	8.47375e-06	3.44412e-07	1.22698e-06	4.71124e-06	1.1094e-07	0.00413952	0.000229919	0.000399283	0.000116067	2.11576e-05	3.23626e-05	1.88892e-05	1.44069e-06	0.000157087	4.84679e-05	4.87506e-06	3.73387e-06	9.5912e-07	6.50391e-07	1.2427e-07	6.3008e-05	0.000286078	5.3789e-06	2.86772e-05	0.000261053	5.80918e-06	4.89094e-06	2.51024e-05	1.18849e-06	4.67715e-07	3.78945e-05	5.86769e-05	1.12982e-06	1.84447e-05	0.000147333	5.16132e-06	7.20687e-07	1.13642e-05	8.94908e-07	3.44759e-07	4.54729e-07	9.82777e-07	2.91332e-07	8.80592e-09	1.6781e-07	2.54358e-06	2.93642e-07	5.77903e-08	1.92548e-07	8.36811e-06	4.33556e-07	1.60137e-07	5.35578e-09	2.19636e-07	8.32598e-09	6.17785e-09	4.11201e-09	0.344406	0.0259199	0.0603081	0.0259846	0.0396145	0.0604926	0.0255958	0.0429578	0.029731	0.0294826	0.0367987	0.0560577	0.0321056	0.0324942	0.0276719	0.032533	0.00540035	0.00194352	0.00430351	0.0045716	0.00591525	0.00294639	0.00240192	0.00549891	0.00448807	0.00278857	0.00241828	0.00473113	0.00465523	0.0032028	0.00243544	0.00219423	0.00254875	0.00513347	0.00503019	0.00451192	0.00317445	0.00250489	0.00378292	0.00330121	0.00426041	0.00045278	0.00044927	0.000402077	0.000242313	0.000190357	0.000327435	0.000408721	0.000348282	0.000453925	0.000392699	3.47841e-05	1.53759	#N/A	#N/A	#N/A	#N/A	#N/A	1.53759	#N/A	#N/A	#N/A	#N/A	#N/A	1.53759	#N/A	#N/A	#N/A	#N/A	#N/A	1.53759	#N/A	#N/A	#N/A	#N/A	#N/A	1.53759	#N/A	#N/A	#N/A	#N/A	#N/A	1	0.661237	1	0.344406	0.0264483
		ENSMUSG00000030159	0.681353	0.00435448	0.00855228	0.00480365	0.0099981	0.0314555	0.0071328	5.3613e-05	0.00396112	3.05801e-05	0.00411684	6.0262e-05	0.00429274	6.47947e-05	0.00391341	0.000124803	0.011444	7.03871e-05	0.00541112	0.000404187	0.0189954	0.000223448	0.00705668	0.000191945	0.0409179	0.000453806	0.00471871	2.65331e-05	4.94125e-05	4.99777e-05	3.76323e-07	0.00384815	2.51998e-05	5.41876e-05	0.00010675	7.91967e-07	0.00521267	7.40966e-05	3.02991e-05	5.83096e-05	4.54293e-07	0.00455356	0.000142281	2.75672e-05	6.05913e-05	8.78186e-07	0.00557641	0.000242331	3.81875e-05	0.000187779	2.87061e-06	0.00674682	0.000117388	4.97158e-05	0.000181824	1.35871e-06	0.00423076	3.41957e-05	9.1633e-05	0.000306347	2.42511e-06	0.011445	0.000266294	0.000101756	0.000202507	2.79739e-06	0.00946428	0.000507793	7.87796e-05	0.00017895	5.80457e-06	0.0407617	0.000288013	0.000275644	0.000520039	3.21921e-06	0.00383289	2.91083e-05	6.60822e-05	0.000121883	9.02712e-07	2.71001e-05	2.27926e-05	1.76801e-07	2.58753e-05	7.02859e-05	3.96393e-07	3.82311e-07	7.22586e-07	7.46836e-07	5.55005e-09	0.00412329	3.49313e-05	8.7365e-05	0.000188951	1.47176e-06	2.98234e-05	3.1386e-05	2.4043e-07	4.22297e-05	0.000206612	1.15331e-06	6.44917e-07	2.32836e-06	2.16208e-06	1.71648e-08	0.00554326	6.10712e-05	0.000145512	0.000438589	3.24044e-06	6.17916e-05	3.43641e-05	5.04464e-07	4.01794e-05	0.000175807	1.09837e-06	1.31531e-06	2.6228e-06	4.49718e-06	3.51166e-08	0.0128648	0.000262037	8.06057e-05	0.000239109	1.86742e-06	9.71007e-05	0.000121194	1.72208e-06	0.000115566	0.000250917	3.20706e-06	7.15987e-07	1.44123e-06	2.6249e-06	1.97692e-08	0.0109143	0.000508201	6.66308e-05	0.000248244	3.5714e-06	8.10727e-05	0.000108333	3.49963e-06	9.03552e-05	0.000210412	6.61789e-06	5.55109e-07	1.27029e-06	2.71541e-06	4.11725e-08	0.00612071	6.94753e-05	0.000164624	0.000429672	3.20527e-06	3.90916e-05	5.51667e-05	4.28394e-07	6.8917e-05	0.000288777	1.62978e-06	1.02364e-06	2.94634e-06	3.06981e-06	2.27088e-08	6.00485e-05	3.54494e-05	5.1407e-07	3.8398e-05	0.00010648	6.73493e-07	1.25136e-06	1.55698e-06	2.79084e-06	2.14524e-08	7.08063e-05	4.1894e-05	5.77436e-07	4.70329e-05	0.00017899	1.28436e-06	1.48413e-06	3.26284e-06	5.14934e-06	4.00821e-08	4.34922e-07	2.42809e-07	4.58099e-07	3.54068e-09	2.82842e-07	1.24779e-06	1.03483e-06	7.76744e-09	6.10237e-07	1.20513e-06	3.01496e-06	1.68659e-08	9.24852e-09	1.86665e-08	3.34483e-08	3.16876e-08	2.48161e-10	0.226907	0.0460786	0.0185334	0.0168968	0.020663	0.0632691	0.0402523	0.0183807	0.0239021	0.0169636	0.0184367	0.104399	0.036177	0.0262249	0.0168921	0.135237	0.00534934	0.00402416	0.0100815	0.0014054	0.00785971	0.00350038	0.00434761	0.00161403	0.00269495	0.0036706	0.0172698	0.00142795	0.0100517	0.00154212	0.00206187	0.00126107	0.0105797	0.00924321	0.00471788	0.0161902	0.00299182	0.0127462	0.00156611	0.0104506	0.0149796	0.000772461	0.000399724	0.00140663	0.000299122	0.00128885	0.00150039	0.000120011	0.000791242	0.00114047	0.00132535	0.000113929	1.86433	#N/A	#N/A	#N/A	#N/A	#N/A	1.86433	#N/A	#N/A	#N/A	#N/A	#N/A	1.86433	#N/A	#N/A	#N/A	#N/A	#N/A	1.86433	#N/A	#N/A	#N/A	#N/A	#N/A	1.86433	#N/A	#N/A	#N/A	#N/A	#N/A	1	0.681353	1	0.226907	0.0354545
		ENSMUSG00000046080	0.767735	0.00571132	0.00955849	0.0205471	0.00516291	0.00861886	0.00852739	7.0921e-05	0.00696413	0.000150735	0.0122569	0.000261304	0.0047291	3.85327e-05	0.00452034	6.39568e-05	0.00883248	0.00013639	0.00436597	0.000105932	0.0120212	0.000222375	0.00630002	6.46804e-05	0.0100546	5.87332e-05	0.00880495	9.02942e-05	8.84238e-05	0.000234216	1.91282e-06	0.0051195	3.35577e-05	5.86557e-05	5.70233e-05	4.75971e-07	0.00533464	6.56252e-05	0.000125091	4.62713e-05	1.00312e-06	0.00723936	0.00011017	0.000122299	8.17199e-05	1.72645e-06	0.00623016	0.000150895	0.000116359	0.000134357	2.79065e-06	0.0053388	8.89064e-05	0.000160681	7.56136e-05	1.64404e-06	0.00496659	3.25194e-05	7.71949e-05	9.43403e-05	7.92664e-07	0.00701253	7.57147e-05	4.25321e-05	5.35532e-05	4.42427e-07	0.00485179	0.000122958	2.93328e-05	5.03453e-05	7.18009e-07	0.00976514	0.00025612	8.25465e-05	9.90368e-05	1.49419e-06	0.00592977	5.36302e-05	6.68781e-05	9.83255e-05	8.16346e-07	0.00013978	4.14187e-05	8.95462e-07	7.49093e-05	5.85778e-05	6.03706e-07	1.58526e-06	5.84631e-07	1.54628e-06	1.26675e-08	0.00483694	4.61071e-05	6.68684e-05	0.000134904	1.1132e-06	0.000132179	3.94475e-05	8.54415e-07	9.7439e-05	9.59538e-05	9.97895e-07	2.01107e-06	9.46778e-07	2.49517e-06	2.05797e-08	0.0047901	3.62498e-05	8.57641e-05	0.000109455	9.23011e-07	3.32528e-05	2.69025e-05	2.19208e-07	3.69261e-05	5.67202e-05	3.77025e-07	5.18423e-07	6.55535e-07	6.39122e-07	5.39166e-09	0.00560425	7.29817e-05	0.00017846	8.72028e-05	1.89869e-06	3.60445e-05	7.42202e-05	6.1245e-07	7.20317e-05	5.91488e-05	7.42439e-07	1.06997e-06	1.36447e-06	5.08821e-07	1.10802e-08	0.00581607	0.000120728	0.000127536	0.000155426	3.19933e-06	4.21886e-05	7.02513e-05	1.0307e-06	5.01748e-05	8.04109e-05	1.219e-06	7.71451e-07	1.31221e-06	9.07146e-07	1.86574e-08	0.00459403	4.3297e-05	6.94651e-05	0.000107626	8.99623e-07	0.000126453	4.32853e-05	9.38865e-07	0.000108328	0.000110787	1.15783e-06	2.22941e-06	1.08658e-06	2.85881e-06	2.36523e-08	3.24805e-05	3.8349e-05	3.13216e-07	3.14151e-05	7.98196e-05	5.18591e-07	4.49138e-07	9.2771e-07	9.2082e-07	7.62615e-09	5.69972e-05	3.02943e-05	3.73255e-07	5.88696e-05	6.51744e-05	6.00878e-07	8.8396e-07	7.31523e-07	1.08593e-06	9.11081e-09	8.73469e-07	7.08534e-07	2.61801e-07	5.6795e-09	9.51652e-07	1.49159e-06	4.45702e-07	9.68161e-09	6.51916e-07	8.2789e-07	6.46513e-07	6.75983e-09	1.33263e-08	1.70578e-08	6.33753e-09	1.66703e-08	1.37974e-10	0.2131	0.0216433	0.0265215	0.0167031	0.0170323	0.0515232	0.0169862	0.0185062	0.0244745	0.0307954	0.0158555	0.0354109	0.0851573	0.0204334	0.024799	0.198832	0.00386691	0.00162093	0.00280571	0.00197582	0.00312386	0.00188579	0.00634548	0.00248353	0.00681284	0.00174838	0.0151699	0.00232762	0.0174902	0.00129381	0.00183694	0.00238778	0.0194535	0.00414701	0.00704666	0.0191538	0.00152949	0.0164006	0.00184687	0.0149436	0.014795	0.000311125	0.000531779	0.00145386	0.000141269	0.00144602	0.00112779	0.00019125	0.00154945	0.00131509	0.00154852	0.000117739	2.77678	#N/A	#N/A	#N/A	#N/A	#N/A	2.77678	#N/A	#N/A	#N/A	#N/A	#N/A	2.77678	#N/A	#N/A	#N/A	#N/A	#N/A	2.77678	#N/A	#N/A	#N/A	#N/A	#N/A	2.77678	#N/A	#N/A	#N/A	#N/A	#N/A	1	0.767735	1	0.2131	0.102391
		ENSMUSG00000107792	0.699901	0.00531003	0.0166102	0.00674662	0.0102655	0.00542193	0.0199515	0.000128695	0.00931419	5.1045e-05	0.0274802	0.000153939	0.00471832	8.03876e-05	0.00347044	0.000243826	0.00428871	9.90978e-05	0.00626793	0.000124183	0.00424515	5.25106e-05	0.00419406	4.06345e-05	0.0123811	7.82604e-05	0.0351074	0.000212908	0.000219494	0.000186515	1.19494e-06	0.00783105	2.53409e-05	0.000114073	0.000314612	1.97633e-06	0.0051564	3.27873e-05	4.5439e-05	0.000141788	7.73693e-07	0.00930705	0.000103783	2.10453e-05	0.000405631	2.27202e-06	0.0104639	0.00010045	5.90486e-05	0.000207614	1.15529e-06	0.00551235	3.22706e-05	4.03767e-05	7.14295e-05	3.92209e-07	0.00878788	4.87963e-05	0.000100727	0.000146831	9.49704e-07	0.00576225	9.42437e-05	6.19024e-05	3.59129e-05	6.0682e-07	0.00439238	0.000275074	9.33479e-05	2.33201e-05	1.79269e-06	0.00485169	0.000120563	6.25157e-05	3.28932e-05	7.58543e-07	0.0130781	7.15543e-05	0.00012542	0.000126322	8.11426e-07	7.37704e-05	2.71607e-05	1.56762e-07	0.000188417	0.000552095	3.27196e-06	1.05778e-06	3.38322e-06	2.9441e-06	1.84068e-08	0.0148105	8.11552e-05	0.00013249	0.000121411	7.81067e-07	8.27572e-05	8.41925e-05	4.59265e-07	0.000166169	0.000259959	1.58586e-06	9.33501e-07	1.62379e-06	1.37633e-06	8.84612e-09	0.00538409	3.38732e-05	0.00013439	0.00034085	2.16573e-06	0.000135934	4.34726e-05	7.58616e-07	3.40915e-05	5.7907e-05	1.67625e-07	1.49884e-06	8.38143e-07	2.27797e-06	1.43671e-08	0.00466895	3.69672e-05	5.57093e-05	0.000167075	9.14853e-07	8.24099e-05	2.86988e-05	4.91013e-07	2.57873e-05	3.93387e-05	2.4833e-07	5.96429e-07	3.47133e-07	1.07256e-06	5.86194e-09	0.0057664	0.00011579	4.21544e-05	0.000464871	2.57571e-06	0.00015486	1.70332e-05	1.48376e-06	3.91411e-05	7.00284e-05	7.68651e-07	8.82141e-07	1.40613e-07	3.0071e-06	1.67496e-08	0.00790851	4.47721e-05	0.000113989	0.000140666	9.03146e-07	5.10671e-05	5.93096e-05	3.23732e-07	0.000223855	0.000605218	3.62999e-06	1.24982e-06	3.72019e-06	3.2065e-06	2.02476e-08	0.000227753	7.24595e-05	1.24792e-06	1.98977e-05	4.77589e-05	1.2655e-07	1.99667e-06	6.92262e-07	1.92644e-06	1.20733e-08	5.53373e-05	4.76521e-05	1.63691e-07	5.61789e-05	9.71524e-05	5.31695e-07	6.33278e-07	9.23903e-07	9.20292e-07	5.93207e-09	1.28055e-06	4.0976e-07	1.31392e-06	7.14464e-09	1.27127e-07	5.47256e-07	5.56528e-07	1.03305e-09	2.48039e-06	1.39647e-06	4.01894e-06	2.39309e-08	1.39361e-08	7.79071e-09	2.46462e-08	2.13622e-08	1.34058e-10	0.312001	0.0339461	0.0320527	0.069873	0.0307244	0.0694468	0.023448	0.0238643	0.0239615	0.0235427	0.0927169	0.0273378	0.0383876	0.0289006	0.0308017	0.0232011	0.00516197	0.00605305	0.00257314	0.00593619	0.00245987	0.00295708	0.00320648	0.00280521	0.00315632	0.00723293	0.00261508	0.00710691	0.00243614	0.00818262	0.00529837	0.00535757	0.00543577	0.00849119	0.00521612	0.00818794	0.00247336	0.00175196	0.00258515	0.00178936	0.00233293	0.000631137	0.000387721	0.000608771	0.000635865	0.000452131	0.00022064	0.000628105	0.000445213	0.000208592	0.000719033	5.3447e-05	0.192013	#N/A	#N/A	#N/A	#N/A	#N/A	0.192013	#N/A	#N/A	#N/A	#N/A	#N/A	0.192013	#N/A	#N/A	#N/A	#N/A	#N/A	0.192013	#N/A	#N/A	#N/A	#N/A	#N/A	0.192013	#N/A	#N/A	#N/A	#N/A	#N/A	1	0.699901	1	0.312001	0.0154095
ENSMUSG00000033082	Clec1a	ENSMUSG00000033082	0.0931628	0.0417728	0.00351931	0.000859881	0.00175522	0.00056531	0.103759	0.0015681	0.00538076	0.000387594	0.0030086	3.22363e-05	0.0629367	0.00068211	0.0103347	6.84387e-05	0.00149566	1.60288e-05	0.00164602	2.13476e-05	0.000655049	5.21845e-06	0.00826101	0.000253949	0.00126234	1.05139e-05	0.0280412	0.00137431	0.000206385	0.000954765	1.44471e-05	0.254339	0.00392253	0.00246785	0.00178419	2.62066e-05	0.0165044	0.000639692	0.000574855	9.15044e-05	6.2761e-06	0.00731356	5.74475e-05	9.37149e-05	5.63293e-05	6.19768e-07	0.00190956	2.47039e-05	1.51454e-05	1.82589e-05	1.95568e-07	0.00350294	0.000295498	7.65587e-05	3.27577e-05	2.35656e-06	0.0268747	0.000735359	0.000309177	0.000632208	9.53077e-06	0.0217004	0.000521937	0.000137565	0.000378041	4.09572e-06	0.00494777	4.84415e-05	3.09773e-05	6.15281e-05	4.0975e-07	0.0012378	1.15861e-05	1.22454e-05	8.97294e-06	9.60305e-08	0.0853541	0.00304214	0.000649668	0.0016217	2.43349e-05	0.00230949	0.00053703	3.58564e-05	0.00204614	0.000483166	2.2305e-05	2.23625e-05	3.60022e-06	1.62654e-05	2.39294e-07	0.0143045	0.000867789	0.00013334	0.00073206	1.10784e-05	0.000247932	9.58267e-05	6.80344e-06	0.000268548	0.000170888	8.35649e-06	2.84439e-06	1.25612e-06	5.81806e-06	8.78188e-08	0.0820927	0.00198288	0.000837236	0.00134136	1.98234e-05	0.00045824	0.00111641	1.1954e-05	0.000778193	0.00152228	2.34031e-05	5.28773e-06	1.48179e-05	1.07366e-05	1.57306e-07	0.0101098	0.000533462	0.000199034	6.90299e-05	4.82094e-06	5.9635e-05	0.000439811	4.79403e-06	0.00012391	9.92906e-05	3.8447e-06	1.26311e-06	3.45345e-06	5.50169e-07	3.76903e-08	0.00464182	4.7379e-05	4.51669e-05	4.05792e-05	4.4107e-07	3.55494e-05	7.19527e-05	4.76339e-07	2.62135e-05	4.37066e-05	3.44528e-07	2.81919e-07	5.58044e-07	3.37482e-07	3.71133e-09	0.0432225	0.00195832	0.000393269	0.00135217	2.02439e-05	0.000749385	0.000266681	1.82272e-05	0.000702007	0.000362954	1.70953e-05	7.61915e-06	2.68176e-06	1.22809e-05	1.81759e-07	0.000244965	0.00128793	1.40071e-05	0.000344687	0.00177484	2.75157e-05	2.33187e-06	1.72108e-05	1.24954e-05	1.83848e-07	0.000408896	0.000293296	1.11537e-05	0.000586236	0.000512159	1.82134e-05	4.70692e-06	3.90718e-06	9.76997e-06	1.46227e-07	4.18706e-06	1.01638e-05	1.62421e-06	1.09647e-07	7.09739e-06	1.38249e-05	3.2083e-06	2.13965e-07	4.44617e-06	1.2292e-05	2.90808e-06	1.33963e-07	4.8167e-08	1.34292e-07	2.1638e-08	9.78937e-08	1.43659e-09	0.0120199	0.00271398	0.000909289	0.00217863	0.0160026	0.0014333	0.000894684	0.00209627	0.00142004	0.00970253	0.123719	0.000913024	0.00163646	0.00874523	0.410688	0.068214	0.000203598	0.000331708	0.000275191	0.000194146	6.82927e-05	0.00184509	0.000935888	0.00172708	0.00012764	0.00942288	0.0444481	0.0556187	0.00572736	0.0116093	0.000718313	0.0305466	0.00612728	0.000178359	0.0011895	0.0433908	0.00252541	0.00913157	0.0559322	0.00511595	0.0211111	2.53939e-05	0.000165407	0.00602987	0.000883914	0.00330547	0.00603527	0.00513771	0.000474615	0.00157745	0.00402058	0.000555645	6.73365	-0.0835216	-0.53124	1.07553	0.0798625	17.4043	7.33705	-0.0835216	-0.53124	1.07553	0.0732946	17.4043	7.33705	#N/A	#N/A	#N/A	#N/A	#N/A	7.33705	-0.0835216	-0.53124	1.07553	0.0732946	17.4043	6.73365	#N/A	#N/A	#N/A	#N/A	#N/A	32	0.254339	15	0.410688	0.0556248	ENSMUSG00000033082
		ENSMUSG00000079293	0.821761	0.0079548	0.00896847	0.00608545	0.0107823	0.00507402	0.0131382	8.69176e-05	0.00771244	6.0851e-05	0.0115102	6.82259e-05	0.00146887	0.000103204	0.000732562	0.000116188	0.00703133	7.84941e-05	0.00762643	5.57047e-05	0.00528388	3.78807e-05	0.00743244	4.82414e-05	0.00166839	6.63818e-05	0.0146074	0.000114664	8.27217e-05	0.000102485	6.8732e-07	0.00085689	6.61215e-06	7.66451e-06	0.000168993	1.1112e-06	0.00149814	6.93267e-05	8.6913e-06	0.000100476	7.74304e-07	0.00100865	7.82776e-05	3.61918e-06	0.000147291	8.66873e-07	0.00887626	5.77786e-05	5.76905e-05	7.18599e-05	4.27351e-07	0.0072493	5.22114e-05	5.6546e-05	4.70532e-05	3.71714e-07	0.0118809	7.4924e-05	8.24177e-05	8.01937e-05	5.30096e-07	0.0011952	1.43196e-05	9.65769e-05	6.98673e-06	6.24219e-07	0.00113015	8.56243e-06	9.91327e-05	3.5473e-06	7.19218e-07	0.00547585	1.00207e-05	6.90814e-05	4.35549e-05	4.86869e-07	0.000853807	8.15073e-06	7.50464e-06	0.000116034	7.70019e-07	4.90094e-06	3.81193e-06	3.52574e-08	8.6048e-06	0.000187532	1.44751e-06	4.05108e-08	1.06172e-06	1.29237e-06	8.60644e-09	0.0127042	8.95298e-05	7.83832e-05	5.66169e-06	5.73178e-07	9.23601e-05	7.19435e-05	5.87853e-07	0.000108095	8.94677e-05	7.0261e-07	6.50968e-07	5.07799e-07	6.30603e-07	4.22731e-09	0.000881496	9.65669e-06	6.1965e-06	1.21375e-05	6.95244e-07	0.00015307	7.91024e-06	9.61887e-07	5.15258e-06	4.12055e-06	3.09796e-08	1.05613e-06	3.75975e-08	1.02877e-06	6.75843e-09	0.00107193	5.47369e-05	7.29072e-06	9.53738e-06	4.83919e-07	9.47746e-05	5.74668e-06	6.7483e-07	6.43555e-05	7.21682e-06	4.21559e-07	7.2086e-07	4.21907e-08	6.11138e-07	4.71634e-09	0.000984242	6.02498e-05	6.68839e-06	9.76004e-06	4.5157e-08	0.000115026	2.29837e-06	7.4629e-07	6.6246e-05	4.69935e-06	4.8757e-07	7.35761e-07	1.81412e-08	9.16915e-07	5.41243e-09	0.000794333	8.57392e-06	5.22787e-06	9.05344e-05	6.0013e-07	5.34616e-06	6.359e-06	5.86423e-08	7.12293e-06	0.00011686	9.07232e-07	3.36638e-08	4.43023e-08	8.08051e-07	5.39852e-09	0.000164097	6.53438e-06	1.14509e-06	2.73351e-06	3.23089e-06	2.27995e-08	1.01122e-06	2.49494e-08	7.52435e-08	4.70549e-10	0.000104449	8.01817e-06	6.6146e-07	6.27258e-06	4.01021e-06	3.60724e-08	7.27536e-07	3.75352e-08	7.09837e-07	4.70663e-09	1.16574e-06	4.50853e-08	9.26948e-07	7.39725e-09	2.84661e-08	2.44506e-08	1.82199e-08	1.72858e-10	1.36582e-06	4.19409e-08	1.14535e-06	8.84742e-09	8.15413e-09	2.0712e-10	6.49754e-09	7.93002e-09	5.27865e-11	0.381101	0.0282983	0.0286788	0.0292824	0.0431774	0.0285602	0.0290362	0.028371	0.0389667	0.0444225	0.0341938	0.0284295	0.0457806	0.0340577	0.0399294	0.0519882	0.002131	0.0021795	0.00210982	0.00218342	0.0021629	0.0032696	0.00361664	0.00362321	0.00350274	0.00260844	0.00396457	0.00300042	0.00387038	0.00321151	0.00290981	0.00343796	0.00427204	0.0021768	0.00393592	0.00397323	0.00326703	0.00454053	0.00365455	0.00424251	0.00482006	0.000162342	0.000293683	0.00029728	0.000244352	0.000339053	0.000357337	0.000280382	0.000325713	0.000367438	0.000366634	2.7416e-05	-1.38457	#N/A	#N/A	#N/A	#N/A	#N/A	-1.38457	#N/A	#N/A	#N/A	#N/A	#N/A	-1.38457	#N/A	#N/A	#N/A	#N/A	#N/A	-1.38457	#N/A	#N/A	#N/A	#N/A	#N/A	-1.38457	#N/A	#N/A	#N/A	#N/A	#N/A	1	0.821761	1	0.381101	0.0633093
		ENSMUSG00000030162	0.845011	0.0054558	0.00475902	0.0046692	0.00508618	0.00466862	0.00536078	3.07327e-05	0.00514786	3.01511e-05	0.00473333	2.62963e-05	0.00520134	3.36386e-05	0.00461063	2.86554e-05	0.00494021	2.81088e-05	0.00472137	2.62932e-05	0.00466896	2.5797e-05	0.00512296	3.01427e-05	0.00497251	2.81003e-05	0.00518771	3.05941e-05	2.89968e-05	2.96226e-05	1.69841e-07	0.00493334	3.00855e-05	2.93111e-05	3.27809e-05	1.89671e-07	0.00499272	3.23499e-05	2.87447e-05	3.1558e-05	1.85963e-07	0.00465929	2.78307e-05	2.5479e-05	2.85204e-05	1.58363e-07	0.00471483	2.6295e-05	2.60884e-05	2.61513e-05	1.45285e-07	0.0050064	3.01472e-05	2.83103e-05	2.84415e-05	1.66581e-07	0.00516467	3.04871e-05	2.88572e-05	2.9618e-05	1.69795e-07	0.0049748	3.26353e-05	3.13481e-05	2.87382e-05	1.85846e-07	0.00465895	2.80119e-05	2.84168e-05	2.54733e-05	1.58317e-07	0.00487133	2.74791e-05	2.81044e-05	2.7294e-05	1.55297e-07	0.00486478	3.02958e-05	2.81287e-05	3.16678e-05	1.82355e-07	2.72615e-05	1.72343e-05	1.66303e-07	2.91647e-05	3.16614e-05	1.88895e-07	1.61984e-07	1.77896e-07	1.8118e-07	1.04856e-09	0.00507312	3.04613e-05	2.81996e-05	2.96206e-05	1.6982e-07	2.85393e-05	2.87684e-05	1.68484e-07	2.87171e-05	2.86616e-05	1.69029e-07	1.59468e-07	1.60205e-07	1.63663e-07	9.38352e-10	0.0048451	3.03262e-05	2.80273e-05	3.18919e-05	1.83958e-07	3.1465e-05	2.90746e-05	1.87991e-07	1.71589e-05	2.72575e-05	1.66219e-07	1.76705e-07	1.61948e-07	1.81109e-07	1.0479e-09	0.00488551	3.17943e-05	2.74921e-05	3.06709e-05	1.80399e-07	3.05472e-05	2.8742e-05	1.85902e-07	1.83302e-05	2.75851e-05	1.78728e-07	1.73277e-07	1.58819e-07	1.74352e-07	1.02741e-09	0.00467149	2.74405e-05	2.57453e-05	2.78739e-05	1.54798e-07	2.83913e-05	2.54763e-05	1.58339e-07	2.76068e-05	2.57422e-05	1.53761e-07	1.57045e-07	1.40769e-07	1.57571e-07	8.74932e-10	0.00481298	3.03322e-05	2.75214e-05	3.1142e-05	1.7918e-07	2.67733e-05	2.8561e-05	1.67624e-07	2.78905e-05	3.0819e-05	1.83173e-07	1.54886e-07	1.72847e-07	1.76255e-07	1.01687e-09	3.08788e-05	2.90445e-05	1.87973e-07	1.71555e-05	2.726e-05	1.66261e-07	1.72171e-07	1.61969e-07	1.81143e-07	1.04821e-09	3.04287e-05	2.79056e-05	1.80795e-07	1.71441e-05	2.68782e-05	1.6738e-07	9.7707e-08	1.55413e-07	1.7496e-07	1.00748e-09	1.73908e-07	1.60678e-07	1.76341e-07	1.03926e-09	9.4639e-08	1.50624e-07	9.5191e-08	9.18801e-10	1.7592e-07	1.61139e-07	1.74924e-07	1.04361e-09	9.76737e-10	8.94988e-10	9.82839e-10	1.00099e-09	5.79308e-12	0.424466	0.0333954	0.03113	0.035223	0.0331199	0.0333791	0.0314777	0.0329902	0.0385422	0.0332599	0.0315443	0.0315297	0.0409351	0.0330153	0.0314563	0.0352957	0.00247762	0.00269014	0.00252744	0.00259018	0.00231417	0.0028665	0.00305411	0.00246742	0.00307205	0.00253161	0.00269812	0.00231379	0.00259676	0.00267004	0.00291781	0.0026429	0.0030427	0.00266044	0.00304521	0.0026698	0.00250134	0.00264852	0.00250006	0.0029188	0.00267128	0.000198167	0.000228448	0.000198908	0.00021699	0.000227013	0.000217078	0.000196275	0.000228344	0.00019659	0.00022635	1.69805e-05	-2.18644	#N/A	#N/A	#N/A	#N/A	#N/A	-2.18644	#N/A	#N/A	#N/A	#N/A	#N/A	-2.18644	#N/A	#N/A	#N/A	#N/A	#N/A	-2.18644	#N/A	#N/A	#N/A	#N/A	#N/A	-2.18644	#N/A	#N/A	#N/A	#N/A	#N/A	1	0.845011	1	0.424466	2.00087
		ENSMUSG00000030160	0.851567	0.00473261	0.00471335	0.00470613	0.00470487	0.00470471	0.00473935	2.61962e-05	0.00471391	2.61535e-05	0.00470499	2.60476e-05	0.00471242	2.61482e-05	0.00470734	2.60412e-05	0.00470618	2.60011e-05	0.00470962	2.60401e-05	0.00470541	2.60003e-05	0.00471702	2.61467e-05	0.00470458	2.59933e-05	0.00472154	2.61493e-05	2.60918e-05	2.619e-05	1.44764e-07	0.00472186	2.61604e-05	2.60828e-05	2.61855e-05	1.44738e-07	0.00470851	2.61554e-05	2.60429e-05	2.60445e-05	1.44501e-07	0.00470449	2.60482e-05	2.60148e-05	2.59949e-05	1.43912e-07	0.00470522	2.60438e-05	2.60272e-05	2.5994e-05	1.43907e-07	0.0047104	2.615e-05	2.60679e-05	2.60433e-05	1.44492e-07	0.00472701	2.61741e-05	2.6109e-05	2.61839e-05	1.44729e-07	0.0047095	2.61465e-05	2.60615e-05	2.6035e-05	1.44464e-07	0.00470674	2.60395e-05	2.60204e-05	2.60069e-05	1.43871e-07	0.00470562	2.59996e-05	2.59972e-05	2.60005e-05	1.4365e-07	0.00471425	2.61455e-05	2.60612e-05	2.61923e-05	1.44776e-07	2.60945e-05	2.60574e-05	1.44568e-07	2.60366e-05	2.60869e-05	1.44478e-07	1.44143e-07	1.44159e-07	1.44703e-07	7.9984e-10	0.00471706	2.61497e-05	2.6072e-05	2.61869e-05	1.44746e-07	2.61224e-05	2.60704e-05	1.44642e-07	2.60625e-05	2.60855e-05	1.44469e-07	1.44285e-07	1.44151e-07	1.44694e-07	7.99789e-10	0.00471756	2.6157e-05	2.60666e-05	2.61837e-05	1.44728e-07	2.61169e-05	2.60622e-05	1.44615e-07	2.60749e-05	2.60872e-05	1.4453e-07	1.44253e-07	1.44101e-07	1.44669e-07	7.99648e-10	0.00470725	2.61522e-05	2.60268e-05	2.60428e-05	1.44491e-07	2.60249e-05	2.60389e-05	1.44482e-07	2.60686e-05	2.60134e-05	1.44503e-07	1.44025e-07	1.43881e-07	1.4389e-07	7.98336e-10	0.0047047	2.60452e-05	2.60115e-05	2.59933e-05	1.43903e-07	2.59961e-05	2.60108e-05	1.43892e-07	2.60276e-05	2.59912e-05	1.4391e-07	1.43799e-07	1.43726e-07	1.43616e-07	7.95081e-10	0.00471228	2.61464e-05	2.60542e-05	2.61892e-05	1.44759e-07	2.60709e-05	2.6054e-05	1.4455e-07	2.60205e-05	2.60851e-05	1.44468e-07	1.44053e-07	1.44149e-07	1.44693e-07	7.99785e-10	2.60619e-05	2.60378e-05	1.4448e-07	2.60383e-05	2.60908e-05	1.44549e-07	1.44048e-07	1.44122e-07	1.44686e-07	7.99742e-10	2.61237e-05	2.60405e-05	1.44654e-07	2.60594e-05	2.60452e-05	1.44448e-07	1.44291e-07	1.43982e-07	1.44706e-07	7.99859e-10	1.44327e-07	1.4403e-07	1.4404e-07	7.99165e-10	1.44099e-07	1.44166e-07	1.43961e-07	7.98707e-10	1.43996e-07	1.43846e-07	1.44124e-07	7.98213e-10	7.97175e-10	7.96355e-10	7.96445e-10	7.99453e-10	4.41895e-12	0.442769	0.0329612	0.0329102	0.0329468	0.0329285	0.0329617	0.0329111	0.0329185	0.0329957	0.0329376	0.0329118	0.0329127	0.0330283	0.0329281	0.0329099	0.0329615	0.00245071	0.00245145	0.00244972	0.00244856	0.00244631	0.00245284	0.00245568	0.00244806	0.00245519	0.00245012	0.00245229	0.00244621	0.00244973	0.00244945	0.00245299	0.00244951	0.00245497	0.0024508	0.0024548	0.00245168	0.00244806	0.00245045	0.00244759	0.00245338	0.00245032	0.000182218	0.000182515	0.000182282	0.000182351	0.000182529	0.00018238	0.000182058	0.000182493	0.000182126	0.000182464	1.35662e-05	-2.25598	#N/A	#N/A	#N/A	#N/A	#N/A	-2.25598	#N/A	#N/A	#N/A	#N/A	#N/A	-2.25598	#N/A	#N/A	#N/A	#N/A	#N/A	-2.25598	#N/A	#N/A	#N/A	#N/A	#N/A	-2.25598	#N/A	#N/A	#N/A	#N/A	#N/A	1	0.851567	1	0.442769	0.0149787
		ENSMUSG00000108290	0.845186	0.0046732	0.00467216	0.0053891	0.00518358	0.00545297	0.00467183	2.58338e-05	0.00521012	2.97897e-05	0.00514212	2.97854e-05	0.00507603	2.86766e-05	0.00498583	2.86638e-05	0.00574588	3.24488e-05	0.00513005	3.01379e-05	0.00266045	3.52728e-05	0.0051897	3.01439e-05	0.00550888	3.27827e-05	0.0050719	2.84253e-05	2.88009e-05	2.9785e-05	1.6465e-07	0.00493424	2.75739e-05	2.80677e-05	2.86588e-05	1.58575e-07	0.00560139	3.17755e-05	3.18906e-05	3.15954e-05	1.79464e-07	0.00550887	3.17638e-05	3.14216e-05	3.11422e-05	1.79392e-07	0.00266103	1.4699e-05	3.31212e-05	3.35117e-05	1.94914e-07	0.00260328	1.40055e-05	3.347e-05	3.39138e-05	1.94931e-07	0.00501395	2.8358e-05	2.86817e-05	3.01387e-05	1.66604e-07	0.00538703	3.04672e-05	3.13992e-05	3.22518e-05	1.81321e-07	0.00529364	3.04609e-05	3.09416e-05	3.17589e-05	1.81229e-07	0.00572014	3.46645e-05	1.45861e-05	3.6817e-05	2.07865e-07	0.00541297	3.04596e-05	3.09673e-05	3.17627e-05	1.75661e-07	3.11384e-05	3.04958e-05	1.73723e-07	3.05755e-05	3.07792e-05	1.72248e-07	1.76302e-07	1.74707e-07	1.79385e-07	9.92184e-10	0.00260325	1.39889e-05	1.43856e-05	1.42017e-05	7.73331e-08	3.23182e-05	3.18445e-05	1.83042e-07	3.18499e-05	3.2953e-05	1.85206e-07	1.84951e-07	1.8743e-07	1.94922e-07	1.07718e-09	0.00521433	2.92713e-05	2.97841e-05	3.04574e-05	1.68471e-07	3.03391e-05	3.04148e-05	1.71139e-07	3.03875e-05	3.14951e-05	1.756e-07	1.73577e-07	1.78296e-07	1.81228e-07	1.0024e-09	0.00558529	3.16266e-05	3.39417e-05	3.36968e-05	1.91658e-07	1.45435e-05	1.43623e-05	8.00461e-08	3.51877e-05	3.59137e-05	2.03556e-07	1.98438e-07	2.04956e-07	2.0141e-07	1.1493e-09	0.00548309	3.16234e-05	3.34545e-05	3.32183e-05	1.91633e-07	1.45921e-05	1.45887e-05	8.05923e-08	3.47072e-05	3.54011e-05	2.03484e-07	1.95814e-07	2.0265e-07	1.98713e-07	1.14888e-09	0.00539798	3.03119e-05	3.08784e-05	3.16199e-05	1.74848e-07	3.30011e-05	3.24435e-05	1.84936e-07	3.25215e-05	3.28296e-05	1.83669e-07	1.87626e-07	1.86318e-07	1.91624e-07	1.05954e-09	3.02404e-05	1.43696e-05	8.00504e-08	1.45349e-05	1.43678e-05	8.0028e-08	8.03504e-08	7.93684e-08	8.20314e-08	4.42222e-10	3.40079e-05	3.3833e-05	1.91892e-07	3.38225e-05	3.48025e-05	1.95699e-07	1.94473e-07	1.98507e-07	2.03498e-07	1.12505e-09	1.91764e-07	1.92996e-07	1.89759e-07	1.08268e-09	1.93297e-07	2.01393e-07	1.95747e-07	1.12012e-09	1.8999e-07	1.95762e-07	1.96203e-07	1.09878e-09	1.09676e-09	1.1328e-09	1.1134e-09	1.14895e-09	6.35233e-12	0.40214	0.0345164	0.0358476	0.0302174	0.0418883	0.0429117	0.0331688	0.0338475	0.0340414	0.0333025	0.0375257	0.0402101	0.0302502	0.0324085	0.0318951	0.0298891	0.00319115	0.00262719	0.00308098	0.00273158	0.00314699	0.00327496	0.00268176	0.00335989	0.0028071	0.00292353	0.00258382	0.00299109	0.00268548	0.00315934	0.00254062	0.00248159	0.002254	0.00337225	0.0036431	0.00328092	0.00311698	0.00253126	0.00312863	0.0026017	0.00327613	0.000250806	0.000270961	0.000243986	0.000244435	0.000199813	0.000250453	0.000250315	0.000209225	0.000255559	0.000271539	2.0196e-05	-0.12248	#N/A	#N/A	#N/A	#N/A	#N/A	-0.12248	#N/A	#N/A	#N/A	#N/A	#N/A	-0.12248	#N/A	#N/A	#N/A	#N/A	#N/A	-0.12248	#N/A	#N/A	#N/A	#N/A	#N/A	-0.12248	#N/A	#N/A	#N/A	#N/A	#N/A	1	0.845186	1	0.40214	1.89017
ENSMUSG00000097675	1700101I11Rik	ENSMUSG00000097675	0.483135	0.131031	0.00307923	0.00347758	0.00336841	0.0214161	0.0178806	0.000822713	0.016529	0.00095397	0.00278788	2.20724e-05	0.00499539	0.0010261	0.00286178	2.14155e-05	0.00359005	2.42485e-05	0.00474126	0.000136151	0.0164405	0.000155424	0.0634416	0.00526989	0.00844128	0.000145253	0.00911062	0.000767013	0.000103351	0.000125654	5.96597e-06	0.00441723	0.000798023	3.18265e-05	0.000132093	6.43439e-06	0.00516627	0.00104404	3.603e-05	0.000121348	7.45822e-06	0.00281328	2.2847e-05	2.06969e-05	1.94907e-05	1.5353e-07	0.006018	0.000103847	3.39309e-05	0.000123572	9.84129e-07	0.0407515	0.00431173	0.000461893	0.000714939	3.86594e-05	0.0201956	0.00130613	0.00040143	0.000746609	3.30189e-05	0.0129542	0.0024117	0.000466149	0.000220361	4.02619e-05	0.00399422	5.36723e-05	3.31916e-05	0.000126914	9.21269e-07	0.0102207	6.09028e-05	0.000112882	0.000155639	1.05426e-06	0.00425564	0.000787715	3.26911e-05	0.000136966	6.54941e-06	3.14668e-05	0.000100739	5.84347e-06	2.88161e-05	6.62211e-05	6.02258e-06	2.28603e-07	7.57269e-07	9.27167e-07	4.65811e-08	0.0171158	0.00167577	0.000255431	0.00056069	2.68569e-05	0.000142996	0.00016008	9.43255e-06	0.00036765	0.000392079	3.08434e-05	2.91091e-06	4.46316e-06	5.2861e-06	2.41296e-07	0.00744978	0.00112189	8.24534e-05	0.000319471	1.51166e-05	0.000148977	4.888e-05	1.02931e-05	0.000380992	0.000195424	3.20437e-05	2.94329e-06	1.40061e-06	5.36193e-06	2.5193e-07	0.0148269	0.00288799	9.38777e-05	0.000298103	1.75928e-05	0.000294736	0.000170213	3.32068e-05	0.000490067	0.000228236	4.12704e-05	3.39066e-06	1.60201e-06	5.11377e-06	2.94881e-07	0.00512422	6.47492e-05	2.87391e-05	4.87982e-05	3.85637e-07	4.20785e-05	9.8305e-05	7.11365e-07	3.52544e-05	0.000123792	9.88042e-07	2.37442e-07	9.25477e-07	8.40277e-07	6.65991e-09	0.00851663	0.00144724	9.36192e-05	0.000372288	1.80411e-05	5.32023e-05	0.000138851	8.16295e-06	7.46889e-05	0.000162562	1.41407e-05	5.95074e-07	1.8603e-06	2.24853e-06	1.09835e-07	0.000124661	6.21791e-05	1.31567e-05	0.000247752	0.000147008	2.6517e-05	1.84339e-06	1.07488e-06	4.06957e-06	2.06554e-07	0.000155494	5.01118e-05	1.04262e-05	0.000375612	0.000187929	3.14809e-05	3.09685e-06	1.44125e-06	5.59862e-06	2.58344e-07	1.05345e-06	3.50487e-07	1.17926e-06	7.41697e-08	2.78933e-06	1.40295e-06	4.35365e-06	2.36457e-07	2.70933e-06	1.27116e-06	2.77186e-06	2.36256e-07	2.13224e-08	1.01414e-08	3.18618e-08	3.79177e-08	1.83801e-09	0.201564	0.0282456	0.0154685	0.0182224	0.0169062	0.0194547	0.0429785	0.0159124	0.0366142	0.0153749	0.0231849	0.0336359	0.029003	0.100696	0.0204681	0.198889	0.00210003	0.00340834	0.00309642	0.00135939	0.00340272	0.00299103	0.00277041	0.00126668	0.00284352	0.00838794	0.0177304	0.00175488	0.0188415	0.00172885	0.00758807	0.00160371	0.0148539	0.00251275	0.00215588	0.0148059	0.00783091	0.0177569	0.00154581	0.0166345	0.0147926	0.000268835	0.000231458	0.00153806	0.000625417	0.00139343	0.00134167	0.000130862	0.00141477	0.00145621	0.00110408	0.000114688	4.33297	#N/A	#N/A	#N/A	#N/A	#N/A	4.33297	#N/A	#N/A	#N/A	#N/A	#N/A	4.33297	#N/A	#N/A	#N/A	#N/A	#N/A	4.33297	#N/A	#N/A	#N/A	#N/A	#N/A	4.33297	#N/A	#N/A	#N/A	#N/A	#N/A	1	0.483135	1	0.201564	0.00827524	ENSMUSG00000097675
ENSMUSG00000030161	Gabarapl1	ENSMUSG00000030161	0.0051164	0.727543	4.96571e-05	8.56105e-05	4.31328e-05	4.21018e-05	0.010622	0.00698285	0.0774684	0.0125781	5.57491e-05	8.3068e-07	0.00107402	0.00656977	2.8319e-05	4.18783e-07	6.40796e-05	7.24973e-07	3.58464e-05	4.08088e-07	0.000108192	7.03941e-07	0.00790999	0.005757	5.21182e-05	3.52028e-07	0.00997988	0.00829294	0.000745726	0.000183132	0.000120716	0.000500171	0.00402191	1.03562e-05	9.39811e-05	6.30976e-05	0.00259305	0.00915588	1.78904e-05	0.000686885	0.000114154	3.98948e-05	6.21753e-07	4.73761e-07	4.73647e-07	7.03737e-09	6.65233e-05	1.04798e-06	6.00577e-07	4.5772e-07	6.82145e-09	0.0139296	0.0148365	0.000133629	0.000620137	9.94546e-05	0.00232022	0.00506976	7.60333e-05	8.53682e-05	5.51864e-05	0.00075418	0.0074607	6.73884e-05	8.82699e-06	5.15757e-05	3.19952e-05	5.05462e-07	3.01939e-07	2.33102e-07	3.41345e-09	9.50698e-05	8.73041e-07	9.04083e-07	5.26861e-07	5.91203e-09	0.00109716	0.00568156	2.50056e-05	0.000133019	8.78527e-05	8.40903e-06	0.000428232	6.95336e-05	1.1558e-05	8.82238e-05	7.55427e-05	1.72456e-07	6.61609e-06	1.62828e-06	1.09635e-06	0.00452013	0.0095245	0.000133972	0.000221063	0.000142134	3.94817e-05	0.000541277	8.77587e-05	8.69181e-05	8.03081e-05	6.54774e-05	1.28422e-06	5.96203e-06	1.47065e-06	9.53318e-07	0.000426706	0.00450966	7.26689e-06	0.000108785	7.15678e-05	1.99483e-05	7.48949e-06	4.57503e-05	4.37515e-05	4.11329e-06	3.1823e-05	6.48041e-07	8.50055e-08	7.49051e-07	4.9473e-07	0.00214075	0.0130318	1.25404e-05	0.000793218	0.000129176	0.000119065	2.26182e-05	0.000132818	9.91802e-05	2.12493e-05	7.23843e-05	1.14368e-06	1.46931e-07	5.4543e-06	8.95439e-07	5.46868e-05	9.2124e-07	5.35442e-07	5.6863e-07	8.46506e-09	5.60601e-07	5.9902e-07	8.76056e-09	4.4871e-07	3.28767e-07	5.1054e-09	5.08145e-09	3.89665e-09	3.8566e-09	5.73136e-11	0.00105109	0.00761493	2.06197e-05	0.000192526	0.000124883	7.15187e-06	0.000481491	7.79857e-05	8.08764e-06	0.000102252	8.52125e-05	1.20796e-07	7.63115e-06	1.87812e-06	1.2391e-06	3.897e-05	1.38242e-05	8.60174e-05	7.70404e-05	1.05974e-05	8.20095e-05	1.14569e-06	2.17666e-07	1.93814e-06	1.27324e-06	2.90405e-05	1.81046e-05	6.37667e-05	6.17966e-05	8.99496e-06	4.50082e-05	9.53086e-07	2.04652e-07	1.06811e-06	6.93682e-07	3.41032e-07	1.24918e-07	4.7958e-06	7.95932e-07	7.39025e-07	6.91029e-08	3.42809e-06	5.49755e-07	7.4638e-07	9.47872e-08	7.04047e-07	5.91689e-07	1.09964e-08	1.41455e-09	5.24694e-08	1.29667e-08	8.58924e-09	0.122334	0.00916021	0.0122519	0.0867488	0.011853	0.0118263	0.0386854	0.0184339	0.0104078	0.00909307	0.152248	0.0165139	0.00913623	0.134342	0.0478522	0.0835344	0.000954253	0.00699969	0.00146681	0.00660165	0.002889	0.000882592	0.000681882	0.00106057	0.000936609	0.0172744	0.0075175	0.0117425	0.0140852	0.0163737	0.0218104	0.0110852	0.0229856	0.00652713	0.000985463	0.0225387	0.0103312	0.00956558	0.00355801	0.00662561	0.00630334	0.000522638	7.95572e-05	0.00180469	0.0018504	0.00171709	0.000559021	0.00126487	0.002292	0.00108465	0.00242768	0.000193965	12.0196	-0.377425	-0.315479	0.983823	0.0409258	14.6594	12.0196	#N/A	#N/A	#N/A	#N/A	#N/A	12.1698	#N/A	#N/A	#N/A	#N/A	#N/A	12.1698	#N/A	#N/A	#N/A	#N/A	#N/A	12.0196	#N/A	#N/A	#N/A	#N/A	#N/A	2	0.727543	11	0.152248	0.0319751	ENSMUSG00000030161
ENSMUSG00000107997	Gm44243	ENSMUSG00000107997	0.605779	0.00392497	0.00772894	0.0110054	0.00550969	0.020382	0.00787249	4.98343e-05	0.00489697	7.11611e-05	0.00351958	0.000142427	0.00488333	3.57718e-05	0.00538498	7.07868e-05	0.011882	0.000100439	0.00498865	0.000263974	0.0548295	0.00037084	0.00782137	0.000131325	0.0243729	0.000185117	0.00361598	2.28199e-05	6.37233e-05	0.000143359	9.16662e-07	0.00616445	3.47943e-05	6.31843e-05	7.20492e-05	4.57367e-07	0.00702918	7.72516e-05	8.99245e-05	4.47233e-05	6.50799e-07	0.00478101	0.00015323	9.88464e-05	3.19818e-05	1.30956e-06	0.00846716	0.000719997	9.00824e-05	0.000118192	4.87248e-06	0.0182719	0.000353799	0.000144541	0.00016466	2.38413e-06	0.00479397	3.22296e-05	0.000102509	0.000266042	1.69232e-06	0.0125357	0.000157807	7.13962e-05	0.000162324	1.19534e-06	0.00787271	0.000316225	4.50692e-05	0.000180607	2.41429e-06	0.0595132	0.00044289	0.000501266	0.000402063	3.37919e-06	0.00461567	3.10576e-05	9.17816e-05	0.000156591	9.91203e-07	0.000113335	4.44195e-05	6.37593e-07	2.83186e-05	3.29332e-05	2.07784e-07	1.18228e-06	5.86633e-07	1.31642e-06	8.44663e-09	0.00629399	5.4864e-05	0.000243367	0.00072066	4.62359e-06	8.73683e-05	4.0016e-05	5.80688e-07	4.52828e-05	0.000121267	7.62057e-07	1.92564e-06	2.17539e-06	4.85157e-06	3.11746e-08	0.00702983	5.09299e-05	0.000165002	0.000321288	2.03682e-06	4.35441e-05	3.96489e-05	2.91802e-07	7.12549e-05	0.0002052	1.16004e-06	9.43368e-07	2.13197e-06	2.43234e-06	1.55117e-08	0.0257974	0.00038595	0.000231915	0.000195777	2.86076e-06	0.000167477	0.000444575	3.24133e-06	0.000152509	0.000235924	2.60044e-06	1.32509e-06	2.99299e-06	1.50106e-06	2.17727e-08	0.0128998	0.00077883	0.00014243	0.000141305	5.82898e-06	7.66852e-05	0.000490575	6.63186e-06	9.71183e-05	0.000160145	5.26422e-06	8.16482e-07	3.3203e-06	1.07251e-06	4.47319e-08	0.00954644	8.37682e-05	0.000343095	0.000790593	5.02442e-06	0.000128732	6.33026e-05	9.19326e-07	7.25379e-05	0.000145142	9.15564e-07	3.1032e-06	2.59048e-06	5.85057e-06	3.74622e-08	5.72106e-05	6.74678e-05	4.97929e-07	0.000167851	0.000560613	3.15703e-06	2.25008e-06	5.93147e-06	6.63066e-06	4.26795e-08	9.3329e-05	5.70848e-05	6.29838e-07	6.13252e-05	0.000153904	1.0346e-06	2.02091e-06	3.12762e-06	5.32591e-06	3.387e-08	7.9647e-07	7.25217e-07	3.62845e-07	5.27467e-09	1.33337e-06	3.77786e-06	1.48893e-06	2.12861e-08	4.12943e-07	9.39572e-07	1.10292e-06	6.93013e-09	1.78103e-08	3.99499e-08	1.99895e-08	4.44991e-08	2.86844e-10	0.277832	0.0232158	0.0358669	0.0413625	0.0207942	0.0228144	0.0242748	0.10393	0.0232014	0.0268076	0.0294872	0.0529137	0.0218515	0.0229786	0.0816166	0.0640688	0.00274813	0.00314981	0.00787845	0.007733	0.00455006	0.00177908	0.00204018	0.00269338	0.00267448	0.00222204	0.00712184	0.00669529	0.00612433	0.00312753	0.00307514	0.00703882	0.00655583	0.00482806	0.00169952	0.00483188	0.00181813	0.00477649	0.00957328	0.0109614	0.00563604	0.000586147	0.000204718	0.000586272	0.0002358	0.000612661	0.000837752	0.000712236	0.000815239	0.000486116	0.000511942	6.23089e-05	5.98171	#N/A	#N/A	#N/A	#N/A	#N/A	5.98171	#N/A	#N/A	#N/A	#N/A	#N/A	5.98171	#N/A	#N/A	#N/A	#N/A	#N/A	5.98171	#N/A	#N/A	#N/A	#N/A	#N/A	5.98171	#N/A	#N/A	#N/A	#N/A	#N/A	1	0.605779	1	0.277832	0.0224045	ENSMUSG00000107997
		ENSMUSG00000108257	0.819923	0.00825765	0.00460643	0.00513305	0.00652932	0.00503123	0.00577668	4.63536e-05	0.00910028	5.14383e-05	0.0045578	2.88335e-05	0.0047176	6.56726e-05	0.00586794	3.66887e-05	0.00455878	4.07339e-05	0.00460747	2.82663e-05	0.00570166	3.17749e-05	0.00852101	5.04598e-05	0.0047881	3.9971e-05	0.00659578	4.58293e-05	5.1074e-05	3.60218e-05	2.88603e-07	0.00456656	5.90939e-05	2.64945e-05	3.15008e-05	3.6891e-07	0.0051766	4.60408e-05	2.95246e-05	7.17817e-05	4.07435e-07	0.00464726	2.56016e-05	3.66702e-05	3.62214e-05	2.28851e-07	0.00493003	3.20475e-05	2.88759e-05	2.8033e-05	1.78534e-07	0.00971054	5.68351e-05	5.41169e-05	5.64638e-05	3.17022e-07	0.00637608	4.63516e-05	4.78759e-05	2.52569e-05	2.83293e-07	0.00510772	4.83468e-05	6.75213e-05	2.89417e-05	4.00292e-07	0.00485166	2.69004e-05	3.66802e-05	3.59214e-05	2.24559e-07	0.00449563	2.97652e-05	4.5093e-05	2.77944e-05	2.51536e-07	0.0048008	4.69557e-05	2.90762e-05	3.165e-05	2.58502e-07	2.85985e-05	6.48274e-05	3.67205e-07	2.62241e-05	5.21073e-05	3.63879e-07	1.65759e-07	4.03152e-07	2.85322e-07	2.28782e-09	0.00728674	4.93803e-05	5.45877e-05	3.98753e-05	3.19057e-07	4.01824e-05	5.11313e-05	2.88849e-07	4.75545e-05	4.06676e-05	2.80684e-07	3.04071e-07	3.17026e-07	1.03657e-07	1.77907e-09	0.00478803	4.90035e-05	2.86894e-05	3.07546e-05	2.71562e-07	5.05919e-05	2.65059e-05	3.68608e-07	6.06945e-05	2.80327e-05	3.60176e-07	3.79304e-07	1.62551e-07	1.58676e-07	2.24791e-09	0.00568015	4.52604e-05	3.21543e-05	5.25032e-05	2.98851e-07	7.64455e-05	3.28e-05	4.48477e-07	4.68669e-05	3.18587e-05	2.7956e-07	4.2735e-07	1.82736e-07	4.4438e-07	2.50459e-09	0.00449647	2.52489e-05	3.01698e-05	2.65575e-05	1.672e-07	3.90691e-05	4.06006e-05	2.53318e-07	2.55961e-05	2.83348e-05	1.56077e-07	2.2896e-07	2.26494e-07	2.22184e-07	1.41304e-09	0.00516138	4.5339e-05	3.19091e-05	2.74054e-05	2.54105e-07	3.00691e-05	5.32338e-05	3.02939e-07	2.84414e-05	3.82632e-05	2.67836e-07	1.80576e-07	2.94821e-07	1.49355e-07	1.67793e-09	5.74863e-05	2.83607e-05	3.90729e-07	6.89693e-05	3.18062e-05	4.04193e-07	4.29448e-07	1.84225e-07	3.14719e-07	2.51774e-09	3.52573e-05	2.90925e-05	2.58329e-07	4.77839e-05	2.95276e-05	2.85077e-07	2.63184e-07	1.78955e-07	1.61577e-07	1.56927e-09	3.1783e-07	1.66036e-07	4.02928e-07	2.28677e-09	3.8494e-07	1.7718e-07	4.01494e-07	2.2574e-09	3.75891e-07	1.61273e-07	3.20535e-07	2.22116e-09	2.40076e-09	1.0261e-09	2.49529e-09	6.54506e-10	1.40605e-11	0.380902	0.0287084	0.0517142	0.0407893	0.0284993	0.0488094	0.0321851	0.0294783	0.0283278	0.0386147	0.0374579	0.0308967	0.0455802	0.0342181	0.0287038	0.0305368	0.00428971	0.00303188	0.00229774	0.00434168	0.0038325	0.00213711	0.0034495	0.00386445	0.00443487	0.00282465	0.00227614	0.00403064	0.00387145	0.00315502	0.00313357	0.0033758	0.00355372	0.00395705	0.00389236	0.00362695	0.00256148	0.00287459	0.00219132	0.00229311	0.00233356	0.000339476	0.00033667	0.000318715	0.00023635	0.00026849	0.000173486	0.000322859	0.000337913	0.00028794	0.000299677	2.56135e-05	-0.492656	#N/A	#N/A	#N/A	#N/A	#N/A	-0.492656	#N/A	#N/A	#N/A	#N/A	#N/A	-0.492656	#N/A	#N/A	#N/A	#N/A	#N/A	-0.492656	#N/A	#N/A	#N/A	#N/A	#N/A	-0.492656	#N/A	#N/A	#N/A	#N/A	#N/A	1	0.819923	1	0.380902	0.206982
		ENSMUSG00000050241	0.657261	0.00425879	0.061514	0.00588982	0.00410096	0.00366932	0.0291149	0.000399743	0.00424839	3.84125e-05	0.0128998	0.000552088	0.00459256	2.64283e-05	0.0227714	0.0003836	0.00483408	3.66706e-05	0.011788	0.000343532	0.00442109	3.2909e-05	0.00380386	2.38323e-05	0.00376741	2.28785e-05	0.012423	8.45756e-05	0.000398499	0.000266167	3.61363e-06	0.020396	0.000145782	0.000430768	0.000179152	2.47877e-06	0.00460477	3.12284e-05	4.134e-05	2.64241e-05	2.3788e-07	0.0129675	0.000452328	0.000202613	8.01282e-05	3.43586e-06	0.00790733	0.000413869	0.000105159	7.21645e-05	3.08588e-06	0.0039439	2.88454e-05	3.41457e-05	2.37384e-05	2.15168e-07	0.0117583	7.5471e-05	0.000356247	0.000163627	2.23818e-06	0.0040938	2.43168e-05	2.36992e-05	2.56735e-05	1.47777e-07	0.0110745	0.000352315	7.40216e-05	0.000126963	2.14059e-06	0.00430541	3.36769e-05	2.76104e-05	2.6977e-05	2.04736e-07	0.0129626	8.37421e-05	0.000431621	0.000212729	2.93007e-06	0.000184396	0.000145989	1.30566e-06	9.0637e-05	7.66621e-05	5.22218e-07	3.88591e-06	1.85137e-06	1.63377e-06	2.23489e-08	0.00831289	5.11505e-05	0.000369208	0.000199495	2.70801e-06	0.000106241	7.57067e-05	6.778e-07	7.48669e-05	6.96753e-05	4.74417e-07	3.20439e-06	2.22763e-06	1.49754e-06	2.02536e-08	0.0116977	7.04036e-05	0.000383422	0.000165206	2.27956e-06	7.3068e-05	8.18169e-05	4.71295e-07	0.000131336	0.000114187	8.14589e-07	2.21824e-06	2.40914e-06	1.00601e-06	1.38665e-08	0.0042184	2.7854e-05	3.67272e-05	2.42625e-05	2.18767e-07	2.46155e-05	3.10031e-05	1.79126e-07	2.79534e-05	2.57204e-05	1.74678e-07	2.12293e-07	2.31312e-07	1.47527e-07	1.33135e-09	0.00884287	0.000402622	9.82573e-05	7.35222e-05	3.15406e-06	4.95316e-05	0.000153296	1.97914e-06	8.70622e-05	7.23814e-05	2.52493e-06	6.58914e-07	1.13046e-06	4.47864e-07	1.91883e-08	0.00928222	5.67252e-05	0.000394798	0.000189932	2.61118e-06	0.000105052	7.06349e-05	6.28642e-07	8.02749e-05	7.04728e-05	4.8013e-07	3.44609e-06	2.27354e-06	1.50679e-06	2.05535e-08	5.17185e-05	5.51252e-05	3.18538e-07	0.000136589	0.000138547	9.87882e-07	2.30351e-06	2.90843e-06	1.22836e-06	1.68014e-08	8.63838e-05	8.23041e-05	5.55748e-07	7.49573e-05	7.25352e-05	4.6854e-07	2.61737e-06	2.41179e-06	1.19497e-06	1.6397e-08	6.58468e-07	7.33438e-07	4.73861e-07	4.22117e-09	1.17064e-06	1.03332e-06	8.14483e-07	7.30188e-09	4.64256e-07	5.07814e-07	4.29563e-07	2.92654e-09	1.99039e-08	2.17533e-08	1.03276e-08	9.18401e-09	1.25144e-10	0.278879	0.0277685	0.0331458	0.0239475	0.0472661	0.0215293	0.0345537	0.0223224	0.0739448	0.0209139	0.0574585	0.0209777	0.0257325	0.122092	0.0242516	0.0419767	0.00291163	0.00263263	0.00208554	0.00257618	0.00316117	0.00575478	0.0022198	0.00445007	0.00608085	0.0090805	0.00345541	0.00470917	0.0090744	0.00497736	0.0100644	0.0019047	0.00317319	0.00178694	0.00354989	0.00512228	0.010352	0.00357749	0.0035293	0.00646306	0.00516983	0.000241058	0.000472646	0.000674911	0.000785472	0.000271762	0.000504378	0.000407479	0.000747969	0.000769428	0.000444166	5.83782e-05	2.24428	#N/A	#N/A	#N/A	#N/A	#N/A	2.24428	#N/A	#N/A	#N/A	#N/A	#N/A	2.24428	#N/A	#N/A	#N/A	#N/A	#N/A	2.24428	#N/A	#N/A	#N/A	#N/A	#N/A	2.24428	#N/A	#N/A	#N/A	#N/A	#N/A	1	0.657261	1	0.278879	0.0698756
		ENSMUSG00000030165	0.846259	0.00467647	0.00467655	0.00483942	0.00473485	0.00531402	0.00467853	2.5843e-05	0.00476117	2.67417e-05	0.00475753	2.67425e-05	0.00471508	2.61638e-05	0.00471551	2.61649e-05	0.00468517	2.70836e-05	0.00512888	2.93623e-05	0.00496252	3.04377e-05	0.00515498	2.93611e-05	0.00522191	2.97851e-05	0.00472869	2.62889e-05	2.63108e-05	2.67526e-05	1.47774e-07	0.00470868	2.60579e-05	2.60558e-05	2.61745e-05	1.44582e-07	0.00468205	2.58907e-05	2.69688e-05	2.66437e-05	1.49652e-07	0.00468066	2.5891e-05	2.69666e-05	2.66259e-05	1.4966e-07	0.00492063	2.7423e-05	2.93514e-05	2.99187e-05	1.68178e-07	0.00492923	2.74228e-05	2.94962e-05	2.99287e-05	1.68169e-07	0.0050571	2.83405e-05	2.84859e-05	2.93695e-05	1.62233e-07	0.00512436	2.88503e-05	2.88572e-05	2.96344e-05	1.64562e-07	0.00511168	2.88532e-05	2.87159e-05	2.96257e-05	1.64572e-07	0.00492476	2.99113e-05	2.77726e-05	2.94118e-05	1.70657e-07	0.00467987	2.58655e-05	2.58739e-05	2.59022e-05	1.43077e-07	2.69275e-05	2.65322e-05	1.49011e-07	2.65128e-05	2.64622e-05	1.47121e-07	1.49026e-07	1.47233e-07	1.49708e-07	8.26959e-10	0.00489903	2.71915e-05	2.72401e-05	2.74332e-05	1.5154e-07	2.89261e-05	2.88695e-05	1.6218e-07	2.89912e-05	2.97266e-05	1.653e-07	1.62988e-07	1.65368e-07	1.68212e-07	9.29186e-10	0.0050565	2.82432e-05	2.83155e-05	2.88579e-05	1.5941e-07	2.8297e-05	2.85842e-05	1.58668e-07	2.87286e-05	2.9573e-05	1.63687e-07	1.59458e-07	1.6374e-07	1.64605e-07	9.09261e-10	0.0049044	2.72122e-05	2.9334e-05	2.94193e-05	1.65251e-07	2.75749e-05	2.76525e-05	1.53464e-07	2.85365e-05	2.93959e-05	1.62507e-07	1.65161e-07	1.69778e-07	1.67791e-07	9.42852e-10	0.00489883	2.72135e-05	2.92603e-05	2.9404e-05	1.65269e-07	2.75316e-05	2.76535e-05	1.53468e-07	2.8391e-05	2.93893e-05	1.62513e-07	1.64379e-07	1.69693e-07	1.67751e-07	9.42921e-10	0.00488396	2.70696e-05	2.71019e-05	2.72215e-05	1.50372e-07	2.89332e-05	2.87836e-05	1.61664e-07	2.88347e-05	2.92197e-05	1.62448e-07	1.62086e-07	1.62553e-07	1.65289e-07	9.13065e-10	2.7402e-05	2.74151e-05	1.52132e-07	2.74655e-05	2.76111e-05	1.52811e-07	1.52382e-07	1.52805e-07	1.53517e-07	8.48026e-10	2.79961e-05	2.83742e-05	1.56881e-07	2.85104e-05	2.93838e-05	1.62382e-07	1.5769e-07	1.62425e-07	1.62554e-07	8.97925e-10	1.61896e-07	1.63612e-07	1.61667e-07	9.08228e-10	1.64383e-07	1.69391e-07	1.66867e-07	9.37547e-10	1.62335e-07	1.66885e-07	1.66667e-07	9.2679e-10	9.12618e-10	9.38065e-10	9.27098e-10	9.43065e-10	5.20947e-12	0.435083	0.0332374	0.033258	0.0327715	0.0326265	0.0346557	0.032326	0.0323076	0.0337101	0.0337655	0.0323347	0.0329661	0.0358099	0.0325811	0.0325995	0.0343978	0.00257576	0.00248495	0.0024854	0.00248394	0.00248681	0.00251411	0.00266554	0.00251718	0.00266423	0.00247085	0.00258659	0.00247224	0.00258739	0.00244541	0.00250618	0.00250785	0.00267517	0.00257242	0.00267379	0.00264093	0.00243084	0.00258851	0.00243106	0.00258595	0.00255796	0.000191192	0.000198729	0.000196285	0.000186913	0.000199125	0.000192884	0.00018695	0.000199041	0.000193013	0.000199761	1.48471e-05	-1.59548	#N/A	#N/A	#N/A	#N/A	#N/A	-1.59548	#N/A	#N/A	#N/A	#N/A	#N/A	-1.59548	#N/A	#N/A	#N/A	#N/A	#N/A	-1.59548	#N/A	#N/A	#N/A	#N/A	#N/A	-1.59548	#N/A	#N/A	#N/A	#N/A	#N/A	1	0.846259	1	0.435083	0.859078
		ENSMUSG00000030149	0.828612	0.00458292	0.00457772	0.00595639	0.00462033	0.00573174	0.00457987	2.53187e-05	0.00541951	3.29287e-05	0.00549668	3.29068e-05	0.00459747	2.55551e-05	0.00461248	2.55231e-05	0.00571702	3.33012e-05	0.00534767	3.16657e-05	0.00705698	4.14587e-05	0.0053448	3.16881e-05	0.00545239	3.19792e-05	0.00386445	3.03881e-05	2.99401e-05	3.29167e-05	1.81918e-07	0.00459428	2.55106e-05	2.5399e-05	2.55377e-05	1.41168e-07	0.00539171	3.16119e-05	3.30817e-05	1.90327e-05	1.84099e-07	0.00545492	3.15824e-05	3.31714e-05	1.90615e-05	1.8397e-07	0.00641723	3.89871e-05	3.85327e-05	3.8153e-05	2.29044e-07	0.00637338	3.90131e-05	3.86314e-05	3.77159e-05	2.29157e-07	0.00514277	2.95715e-05	2.95289e-05	3.16732e-05	1.75065e-07	0.00516816	3.01553e-05	2.97853e-05	3.1813e-05	1.76811e-07	0.00521132	3.0122e-05	2.98159e-05	3.1912e-05	1.7666e-07	0.0068393	3.94535e-05	3.94502e-05	3.96854e-05	2.31804e-07	0.0052388	3.01596e-05	2.97861e-05	3.15954e-05	1.74633e-07	3.30431e-05	1.90387e-05	1.83381e-07	1.90545e-05	1.90171e-05	1.05321e-07	1.82763e-07	1.05185e-07	1.84038e-07	1.01706e-09	0.00600881	3.54795e-05	3.5211e-05	3.89985e-05	2.15531e-07	3.71375e-05	3.50623e-05	2.13007e-07	3.56232e-05	2.5941e-05	2.10891e-07	2.13427e-07	2.08364e-07	2.29104e-07	1.266e-09	0.00504317	2.88208e-05	2.85518e-05	3.01379e-05	1.66594e-07	2.86556e-05	2.96737e-05	1.64883e-07	2.97543e-05	3.1786e-05	1.76426e-07	1.64544e-07	1.75754e-07	1.7673e-07	9.76742e-10	0.00628882	3.78154e-05	3.74222e-05	1.81543e-05	2.18129e-07	3.55737e-05	3.91926e-05	2.18097e-07	3.69861e-05	3.74514e-05	2.19401e-07	2.1585e-07	2.30346e-07	1.30407e-07	1.2813e-09	0.00635027	3.77842e-05	3.76204e-05	1.81631e-05	2.17966e-07	3.5838e-05	3.92951e-05	2.17938e-07	3.69497e-05	3.78174e-05	2.19235e-07	2.15394e-07	2.30823e-07	1.3053e-07	1.28059e-09	0.00598579	3.51093e-05	3.47435e-05	3.77987e-05	2.08913e-07	3.6461e-05	3.41603e-05	2.07983e-07	3.44404e-05	1.81128e-05	1.00385e-07	2.06743e-07	1.00323e-07	2.1806e-07	1.20507e-09	3.3515e-05	3.56222e-05	1.98143e-07	3.54882e-05	3.9155e-05	2.17234e-07	1.96521e-07	2.16522e-07	2.18017e-07	1.20485e-09	3.55572e-05	3.48622e-05	2.04271e-07	3.53112e-05	3.63596e-05	2.09073e-07	2.04314e-07	2.06899e-07	2.19313e-07	1.21204e-09	2.07469e-07	2.14029e-07	1.29872e-07	1.19073e-09	2.15121e-07	2.30056e-07	1.30396e-07	1.27584e-09	1.30029e-07	1.30495e-07	1.30173e-07	7.21136e-10	1.19246e-09	1.27257e-09	7.20741e-10	1.28101e-09	7.07849e-12	0.419676	0.0362382	0.0366527	0.0330799	0.0312839	0.0442465	0.0310609	0.031095	0.0323305	0.0326796	0.0334254	0.0332746	0.0384327	0.0312326	0.0311878	0.0327096	0.00328895	0.00276459	0.00274296	0.00278443	0.00276652	0.00268763	0.00299658	0.00271921	0.0029979	0.00274967	0.00275177	0.00276869	0.00277841	0.00249921	0.00249699	0.00251214	0.0028632	0.00329355	0.00332475	0.00329795	0.00232064	0.00246992	0.00232001	0.00245193	0.00247384	0.000244818	0.000247137	0.000245144	0.000205799	0.000223087	0.000204414	0.000207122	0.000223144	0.000206268	0.000247042	1.83632e-05	-1.63023	#N/A	#N/A	#N/A	#N/A	#N/A	-1.63023	#N/A	#N/A	#N/A	#N/A	#N/A	-1.63023	#N/A	#N/A	#N/A	#N/A	#N/A	-1.63023	#N/A	#N/A	#N/A	#N/A	#N/A	-1.63023	#N/A	#N/A	#N/A	#N/A	#N/A	1	0.828612	1	0.419676	0.107876
		ENSMUSG00000083848	0.851712	0.00470558	0.00470551	0.00470592	0.00470546	0.00472292	0.00470562	2.59972e-05	0.00470587	2.59995e-05	0.00470582	2.59992e-05	0.00470551	2.59969e-05	0.00470558	2.59966e-05	0.00470562	2.59989e-05	0.00471436	2.60931e-05	0.00470753	2.60952e-05	0.00471486	2.60936e-05	0.00471183	2.60927e-05	0.00470587	2.59989e-05	2.59989e-05	2.59998e-05	1.43641e-07	0.00470563	2.59976e-05	2.59968e-05	2.59972e-05	1.43627e-07	0.00470567	2.59978e-05	2.59991e-05	2.59986e-05	1.4364e-07	0.00470571	2.59975e-05	2.59995e-05	2.59983e-05	1.43638e-07	0.0047069	2.60082e-05	2.60478e-05	2.60947e-05	1.4417e-07	0.00470666	2.60087e-05	2.60503e-05	2.6095e-05	1.44173e-07	0.00471154	2.60463e-05	2.60487e-05	2.60937e-05	1.44161e-07	0.00470964	2.60324e-05	2.60485e-05	2.60932e-05	1.44159e-07	0.00470968	2.60316e-05	2.60455e-05	2.60934e-05	1.44156e-07	0.00470505	2.60343e-05	2.60078e-05	2.60935e-05	1.44168e-07	0.00470577	2.59983e-05	2.59977e-05	2.59981e-05	1.43632e-07	2.59998e-05	2.59992e-05	1.43643e-07	2.59986e-05	2.59986e-05	1.43636e-07	1.43639e-07	1.43636e-07	1.43641e-07	7.93576e-10	0.00470639	2.60052e-05	2.60035e-05	2.60086e-05	1.43693e-07	2.6032e-05	2.60475e-05	1.43911e-07	2.60501e-05	2.60949e-05	1.4417e-07	1.43923e-07	1.44169e-07	1.44174e-07	7.96525e-10	0.00470855	2.60206e-05	2.60197e-05	2.60325e-05	1.43822e-07	2.60301e-05	2.60459e-05	1.43899e-07	2.6049e-05	2.60937e-05	1.44163e-07	1.43913e-07	1.44159e-07	1.4416e-07	7.96448e-10	0.00470492	2.5995e-05	2.60218e-05	2.60344e-05	1.43837e-07	2.60032e-05	2.60082e-05	1.43691e-07	2.60491e-05	2.60938e-05	1.44164e-07	1.43922e-07	1.44171e-07	1.44167e-07	7.96515e-10	0.00470518	2.59943e-05	2.60223e-05	2.60335e-05	1.43833e-07	2.60044e-05	2.60084e-05	1.43688e-07	2.60462e-05	2.6094e-05	1.4416e-07	1.43907e-07	1.44172e-07	1.44165e-07	7.96497e-10	0.00470507	2.59957e-05	2.59937e-05	2.5995e-05	1.43616e-07	2.60158e-05	2.60221e-05	1.43771e-07	2.60213e-05	2.60341e-05	1.43833e-07	1.43765e-07	1.43833e-07	1.43838e-07	7.94664e-10	2.60017e-05	2.60048e-05	1.43672e-07	2.60037e-05	2.60086e-05	1.43694e-07	1.43663e-07	1.4369e-07	1.4369e-07	7.93862e-10	2.60308e-05	2.60465e-05	1.43903e-07	2.60496e-05	2.60943e-05	1.44167e-07	1.43917e-07	1.44163e-07	1.44164e-07	7.96471e-10	1.4382e-07	1.43909e-07	1.43905e-07	7.9507e-10	1.43924e-07	1.44174e-07	1.44171e-07	7.96535e-10	1.4392e-07	1.44168e-07	1.44167e-07	7.96497e-10	7.9514e-10	7.96512e-10	7.96491e-10	7.96516e-10	4.40056e-12	0.442904	0.0329293	0.0329167	0.0329175	0.0329341	0.0329272	0.0329287	0.0329108	0.0329493	0.0329331	0.0329349	0.0329247	0.0329553	0.0329585	0.0329336	0.0329786	0.00244743	0.00244753	0.00244723	0.00244624	0.00244726	0.0024491	0.00244953	0.00244789	0.00244953	0.00244977	0.00245126	0.00244793	0.00245125	0.00244801	0.00244975	0.00244792	0.00245126	0.00244725	0.00244954	0.00245128	0.00244978	0.00245128	0.0024479	0.00245122	0.00245125	0.0001819	0.000182071	0.000182199	0.000182088	0.0001822	0.000182197	0.00018195	0.000182197	0.000182199	0.000182199	1.35426e-05	-2.39503	#N/A	#N/A	#N/A	#N/A	#N/A	-2.39503	#N/A	#N/A	#N/A	#N/A	#N/A	-2.39503	#N/A	#N/A	#N/A	#N/A	#N/A	-2.39503	#N/A	#N/A	#N/A	#N/A	#N/A	-2.39503	#N/A	#N/A	#N/A	#N/A	#N/A	1	0.851712	1	0.442904	0.0232859
		ENSMUSG00000076212	0.851738	0.00471234	0.00470564	0.00470607	0.00470563	0.00470571	0.00471117	2.60346e-05	0.00470964	2.60369e-05	0.00470593	2.59999e-05	0.00470576	2.60348e-05	0.00470572	2.59975e-05	0.0047058	2.59999e-05	0.00470572	2.59979e-05	0.00470589	2.60003e-05	0.00470756	2.60351e-05	0.00470564	2.59978e-05	0.0047099	2.60361e-05	2.60197e-05	2.60302e-05	1.43848e-07	0.00470729	2.60352e-05	2.59981e-05	2.60283e-05	1.43836e-07	0.0047064	2.60359e-05	2.60007e-05	2.60197e-05	1.43849e-07	0.00470585	2.59984e-05	2.60004e-05	2.59991e-05	1.43643e-07	0.00470588	2.59989e-05	2.60004e-05	2.59995e-05	1.43645e-07	0.00470754	2.60359e-05	2.60105e-05	2.602e-05	1.4385e-07	0.00470843	2.60349e-05	2.60081e-05	2.60285e-05	1.43838e-07	0.004705	2.60349e-05	2.60081e-05	2.59986e-05	1.43839e-07	0.00470573	2.59975e-05	2.59979e-05	2.59983e-05	1.43632e-07	0.00470574	2.59999e-05	2.59988e-05	2.59988e-05	1.43645e-07	0.00470741	2.6036e-05	2.60017e-05	2.60291e-05	1.43842e-07	2.60089e-05	2.60201e-05	1.43851e-07	2.59998e-05	2.60212e-05	1.43845e-07	1.43647e-07	1.43753e-07	1.43811e-07	7.9473e-10	0.00470824	2.60358e-05	2.6008e-05	2.60293e-05	1.43842e-07	2.60151e-05	2.602e-05	1.43849e-07	2.60097e-05	2.60215e-05	1.43846e-07	1.43702e-07	1.43755e-07	1.43813e-07	7.94738e-10	0.00470631	2.60352e-05	2.59939e-05	2.60283e-05	1.43837e-07	2.60129e-05	2.59986e-05	1.43838e-07	2.60086e-05	2.6007e-05	1.43841e-07	1.43688e-07	1.43635e-07	1.43802e-07	7.94675e-10	0.00470566	2.60355e-05	2.59965e-05	2.60198e-05	1.43849e-07	2.6008e-05	2.59996e-05	1.43843e-07	2.6009e-05	2.60021e-05	1.43845e-07	1.43702e-07	1.4365e-07	1.43755e-07	7.94744e-10	0.00470582	2.59981e-05	2.60004e-05	2.59991e-05	1.43643e-07	2.59988e-05	2.59993e-05	1.43637e-07	2.59988e-05	2.5999e-05	1.43637e-07	1.43645e-07	1.43648e-07	1.4364e-07	7.93603e-10	0.00470661	2.60358e-05	2.59976e-05	2.60288e-05	1.4384e-07	2.60036e-05	2.60201e-05	1.43851e-07	2.59956e-05	2.60212e-05	1.43845e-07	1.43624e-07	1.43753e-07	1.43812e-07	7.94734e-10	2.60119e-05	2.59995e-05	1.43843e-07	2.60085e-05	2.60079e-05	1.43845e-07	1.43688e-07	1.43641e-07	1.43807e-07	7.947e-10	2.60138e-05	2.60021e-05	1.43844e-07	2.60093e-05	2.60077e-05	1.43845e-07	1.43694e-07	1.43655e-07	1.43807e-07	7.94708e-10	1.43727e-07	1.4365e-07	1.43755e-07	7.94741e-10	1.43704e-07	1.43695e-07	1.43757e-07	7.94755e-10	1.43697e-07	1.43645e-07	1.43763e-07	7.94722e-10	7.93916e-10	7.93628e-10	7.94214e-10	7.94536e-10	4.39077e-12	0.442981	0.03295	0.0329236	0.0329241	0.0329357	0.0329441	0.0329416	0.0329196	0.032918	0.0329349	0.0329362	0.0329408	0.0329247	0.0329239	0.0329352	0.0329274	0.00244916	0.00244914	0.00244915	0.00244689	0.00244854	0.00244913	0.00244913	0.00244803	0.00244677	0.00244915	0.00244914	0.00244805	0.00244721	0.00244811	0.00244676	0.00244804	0.00244727	0.00244872	0.00244869	0.0024487	0.00244852	0.00244852	0.00244803	0.00244677	0.00244845	0.000182044	0.000182043	0.000182044	0.000182042	0.000182042	0.000182042	0.00018196	0.000181866	0.000181997	0.00018201	1.35311e-05	-2.39503	#N/A	#N/A	#N/A	#N/A	#N/A	-2.39503	#N/A	#N/A	#N/A	#N/A	#N/A	-2.39503	#N/A	#N/A	#N/A	#N/A	#N/A	-2.39503	#N/A	#N/A	#N/A	#N/A	#N/A	-2.39503	#N/A	#N/A	#N/A	#N/A	#N/A	1	0.851738	1	0.442981	0.0174409
		ENSMUSG00000014543	0.875991	0.00484262	0.00483963	0.00517302	0.00555818	0.00578288	0.00484167	2.67543e-05	0.00501419	2.85971e-05	0.00504276	2.85795e-05	0.0052811	3.07235e-05	0.00532188	3.07073e-05	0.00596972	3.30464e-05	0.00544371	3.19514e-05	0.00207087	3.39262e-05	0.00546315	3.19611e-05	0.00221858	3.61348e-05	0.00496076	2.78765e-05	2.77022e-05	2.85888e-05	1.57991e-07	0.00517304	2.94179e-05	2.91764e-05	3.07145e-05	1.69738e-07	0.00316106	3.3001e-05	1.71368e-05	3.18948e-05	1.82681e-07	0.00571527	3.29826e-05	3.16048e-05	3.21514e-05	1.82581e-07	0.00207066	1.14432e-05	1.37231e-05	3.31406e-05	1.87441e-07	0.00207066	1.14397e-05	1.37254e-05	3.30723e-05	1.87499e-07	0.00229717	3.00869e-05	3.01829e-05	3.19654e-05	1.76591e-07	0.00221795	1.22578e-05	3.4341e-05	1.51746e-05	1.99682e-07	0.00221803	1.22564e-05	3.41815e-05	3.4708e-05	1.99636e-07	0.00219812	1.46066e-05	1.56232e-05	1.85796e-05	1.02617e-07	0.00320565	3.15937e-05	1.74649e-05	3.29865e-05	1.8233e-07	1.72278e-05	1.7691e-05	1.74711e-07	1.76951e-05	3.15773e-05	1.77728e-07	9.46589e-08	1.76213e-07	1.82602e-07	1.00931e-09	0.00513016	1.14393e-05	1.14398e-05	1.1443e-05	6.32018e-08	1.37295e-05	1.37043e-05	7.58324e-08	1.37006e-05	3.27202e-05	1.83153e-07	7.58265e-08	1.82728e-07	1.87508e-07	1.03593e-09	0.00221799	1.22567e-05	1.22514e-05	1.22566e-05	6.77006e-08	1.52537e-05	1.51729e-05	1.88893e-07	1.51791e-05	1.5159e-05	1.91802e-07	8.42645e-08	8.38342e-08	1.99694e-07	1.10319e-09	0.00219866	1.21482e-05	1.46119e-05	1.44304e-05	8.07319e-08	1.56196e-05	1.53397e-05	8.63321e-08	1.8579e-05	1.89273e-05	1.02619e-07	1.02593e-07	1.04753e-07	1.04998e-07	5.66751e-10	0.00219842	1.21459e-05	1.46113e-05	1.44531e-05	8.07338e-08	1.56255e-05	1.53788e-05	8.6306e-08	1.85731e-05	1.89757e-05	1.02619e-07	1.02571e-07	1.04773e-07	1.04864e-07	5.66741e-10	0.00219849	1.21449e-05	1.21403e-05	1.21486e-05	6.71289e-08	1.46109e-05	1.44364e-05	8.0701e-08	1.44525e-05	1.44115e-05	7.98762e-08	8.07209e-08	7.97236e-08	8.07396e-08	4.45916e-10	3.24786e-05	1.5338e-05	8.62934e-08	1.53789e-05	1.53098e-05	8.49914e-08	8.63013e-08	8.47571e-08	8.63311e-08	4.76815e-10	1.85719e-05	1.89247e-05	1.02617e-07	1.8976e-05	1.88618e-05	1.04843e-07	1.02617e-07	1.04554e-07	1.02626e-07	5.67014e-10	1.02566e-07	1.04753e-07	1.05e-07	5.66761e-10	1.04771e-07	1.04547e-07	1.04312e-07	5.78832e-10	1.04867e-07	1.04228e-07	2.04845e-07	5.79404e-10	5.66757e-10	5.78718e-10	5.80072e-10	5.66841e-10	3.13063e-12	0.428296	0.0341142	0.0342071	0.0319275	0.0326955	0.0377285	0.0338353	0.0339861	0.0316942	0.0316802	0.031824	0.0379303	0.0334647	0.031742	0.0317481	0.0351704	0.00280421	0.00257009	0.00284589	0.00258052	0.0028459	0.00256164	0.00257158	0.00256349	0.0025747	0.00251266	0.00270354	0.00251542	0.00270934	0.00241953	0.00236122	0.00236082	0.00261726	0.00291175	0.00279745	0.00287966	0.00251048	0.00264672	0.00251548	0.00265336	0.00284034	0.000216417	0.000207924	0.000214029	0.0001908	0.000201007	0.000213077	0.000191066	0.000201523	0.000213134	0.000218031	1.62051e-05	-1.52558	#N/A	#N/A	#N/A	#N/A	#N/A	-1.52558	#N/A	#N/A	#N/A	#N/A	#N/A	-1.52558	#N/A	#N/A	#N/A	#N/A	#N/A	-1.52558	#N/A	#N/A	#N/A	#N/A	#N/A	-1.52558	#N/A	#N/A	#N/A	#N/A	#N/A	1	0.875991	1	0.428296	0.673507
		ENSMUSG00000079852	0.873694	0.00482973	0.00482838	0.00482625	0.00482719	0.0056797	0.00482775	2.66912e-05	0.00482737	2.66793e-05	0.00482729	2.66718e-05	0.00482912	2.66845e-05	0.00482714	2.6677e-05	0.00482645	2.66653e-05	0.00539343	3.13826e-05	0.00249846	3.13766e-05	0.00541413	3.13869e-05	0.0053632	3.13799e-05	0.00482686	2.66852e-05	2.66781e-05	2.66683e-05	1.47441e-07	0.00482762	2.66842e-05	2.66878e-05	2.66736e-05	1.4747e-07	0.0048276	2.66803e-05	2.66759e-05	2.66715e-05	1.47404e-07	0.00482665	2.66729e-05	2.66649e-05	2.6671e-05	1.47363e-07	0.00249194	1.38032e-05	2.97943e-05	3.13789e-05	1.73368e-07	0.0024914	1.38038e-05	2.99086e-05	3.1379e-05	1.73392e-07	0.00249363	2.98097e-05	2.99185e-05	3.13809e-05	1.73425e-07	0.0024888	2.96422e-05	2.99136e-05	3.13853e-05	1.7341e-07	0.00248939	2.9634e-05	2.97983e-05	3.13793e-05	1.73386e-07	0.00248815	2.96282e-05	1.38045e-05	3.1377e-05	1.73353e-07	0.00482686	2.66816e-05	2.66794e-05	2.66694e-05	1.47447e-07	2.66676e-05	2.66712e-05	1.47403e-07	2.66817e-05	2.66687e-05	1.47437e-07	1.47422e-07	1.47398e-07	1.47344e-07	8.14621e-10	0.00248817	1.37673e-05	1.37645e-05	1.38037e-05	7.6264e-08	1.37773e-05	2.97986e-05	1.64674e-07	2.99139e-05	3.13773e-05	1.73405e-07	1.65275e-07	1.73382e-07	1.73358e-07	9.58059e-10	0.00248638	1.37523e-05	1.37506e-05	2.96331e-05	1.63786e-07	1.37772e-05	2.98068e-05	1.64696e-07	2.99124e-05	3.13807e-05	1.73407e-07	1.65303e-07	1.73417e-07	1.73377e-07	9.58161e-10	0.0024856	1.37451e-05	1.37508e-05	2.96331e-05	1.63754e-07	1.37648e-05	1.38038e-05	7.62644e-08	2.99096e-05	3.13799e-05	1.73394e-07	1.65248e-07	1.73383e-07	1.73367e-07	9.57974e-10	0.00248569	1.37461e-05	1.37521e-05	2.96302e-05	1.63709e-07	1.37675e-05	1.38038e-05	7.62674e-08	2.97948e-05	3.13772e-05	1.73371e-07	1.64612e-07	1.7335e-07	1.73366e-07	9.57845e-10	0.00248398	1.37334e-05	1.37319e-05	1.37458e-05	7.59399e-08	1.37363e-05	1.37535e-05	7.59787e-08	1.37487e-05	2.96293e-05	1.63765e-07	7.59625e-08	1.63736e-07	1.63703e-07	9.04812e-10	1.37459e-05	1.37666e-05	7.60643e-08	1.37646e-05	1.38038e-05	7.62648e-08	7.60519e-08	7.62659e-08	7.62646e-08	4.21334e-10	1.3777e-05	2.97995e-05	1.64677e-07	2.99104e-05	3.13775e-05	1.73395e-07	1.65281e-07	1.73387e-07	1.73361e-07	9.58073e-10	7.61163e-08	1.64658e-07	1.64636e-07	9.09814e-10	1.65241e-07	1.73357e-07	1.73363e-07	9.57957e-10	1.65278e-07	1.73396e-07	1.73357e-07	9.58048e-10	9.13163e-10	9.58012e-10	9.57921e-10	9.57791e-10	5.2932e-12	0.423173	0.0321137	0.0320279	0.0322264	0.0322135	0.0330126	0.0332713	0.0332093	0.0332652	0.0331812	0.0334554	0.0349945	0.0349622	0.0353418	0.0353273	0.03943	0.00245404	0.002473	0.00260121	0.00246857	0.00260129	0.00247258	0.00259895	0.00246621	0.00259881	0.00262702	0.00293104	0.00262585	0.00293082	0.00248649	0.00262682	0.00262585	0.00293076	0.00260111	0.00259854	0.00293078	0.00262679	0.00293088	0.00262559	0.00293075	0.00293059	0.000193352	0.000193169	0.000217858	0.000195251	0.000217858	0.000217844	0.000195165	0.000217841	0.000217837	0.00021783	1.61922e-05	-2.42979	#N/A	#N/A	#N/A	#N/A	#N/A	-2.42979	#N/A	#N/A	#N/A	#N/A	#N/A	-2.42979	#N/A	#N/A	#N/A	#N/A	#N/A	-2.42979	#N/A	#N/A	#N/A	#N/A	#N/A	-2.42979	#N/A	#N/A	#N/A	#N/A	#N/A	1	0.873694	1	0.423173	1.68559
		ENSMUSG00000033024	0.827101	0.00550006	0.00479043	0.0056773	0.00533699	0.00472022	0.00546217	3.18054e-05	0.00652613	3.78079e-05	0.00539313	3.28221e-05	0.00616263	3.5433e-05	0.00553328	3.0928e-05	0.00593473	3.66379e-05	0.00459727	2.73358e-05	0.00505444	3.24404e-05	0.00460587	3.14086e-05	0.00467445	3.05089e-05	0.00631835	3.58523e-05	3.76865e-05	3.74785e-05	2.18187e-07	0.00629341	3.66963e-05	3.5707e-05	3.52206e-05	2.05028e-07	0.00700346	3.93302e-05	4.23301e-05	4.19279e-05	2.43709e-07	0.00599638	3.44793e-05	3.79031e-05	3.47072e-05	2.11875e-07	0.00486047	2.92145e-05	3.15452e-05	3.07603e-05	1.8752e-07	0.00526596	3.36751e-05	3.15655e-05	3.72854e-05	2.16196e-07	0.00476905	3.05584e-05	2.66473e-05	3.11781e-05	1.81606e-07	0.00505096	3.10494e-05	2.96557e-05	3.52365e-05	2.02713e-07	0.00488211	2.70832e-05	2.96571e-05	3.16037e-05	1.76782e-07	0.00508868	3.20454e-05	3.27295e-05	3.38489e-05	2.09742e-07	0.00703674	3.96842e-05	4.06105e-05	3.92426e-05	2.28052e-07	4.31295e-05	4.33743e-05	2.51731e-07	4.01321e-05	4.05831e-05	2.30315e-07	2.44696e-07	2.4233e-07	2.4157e-07	1.40707e-09	0.00528995	3.23239e-05	3.04308e-05	3.33506e-05	1.94332e-07	3.26392e-05	3.6248e-05	2.09957e-07	3.00239e-05	3.60594e-05	2.04629e-07	1.82293e-07	2.15283e-07	2.14192e-07	1.24747e-09	0.00529642	3.23906e-05	2.92617e-05	3.08507e-05	1.79614e-07	3.07156e-05	3.42371e-05	1.9685e-07	3.07514e-05	3.59543e-05	2.09734e-07	1.71692e-07	2.04144e-07	2.01389e-07	1.17285e-09	0.00565683	3.37136e-05	3.45662e-05	3.67689e-05	2.13151e-07	3.38718e-05	3.78111e-05	2.17754e-07	3.30158e-05	3.99894e-05	2.24482e-07	2.03182e-07	2.42388e-07	2.40043e-07	1.39644e-09	0.00519941	2.9552e-05	3.34153e-05	3.04712e-05	1.85289e-07	3.13417e-05	3.38211e-05	1.89246e-07	3.29897e-05	3.41802e-05	1.96631e-07	2.03496e-07	2.16765e-07	1.98287e-07	1.21277e-09	0.00581367	3.44245e-05	3.28091e-05	3.36246e-05	1.95453e-07	3.62254e-05	3.8318e-05	2.21985e-07	3.29517e-05	3.56588e-05	2.02298e-07	1.99835e-07	2.12421e-07	2.1138e-07	1.23048e-09	3.39873e-05	3.62137e-05	2.08062e-07	3.50866e-05	3.8473e-05	2.24674e-07	1.95861e-07	2.18586e-07	2.15804e-07	1.2572e-09	3.42842e-05	3.89132e-05	2.18557e-07	3.33607e-05	4.0145e-05	2.2636e-07	1.91557e-07	2.3186e-07	2.23866e-07	1.30149e-09	2.1019e-07	2.35033e-07	2.32868e-07	1.35332e-09	2.10267e-07	2.4672e-07	2.48062e-07	1.44075e-09	1.92801e-07	2.29332e-07	2.31989e-07	1.31695e-09	1.17377e-09	1.40098e-09	1.3872e-09	1.38327e-09	8.06129e-12	0.428493	0.0345839	0.0347863	0.0319086	0.0322344	0.0320489	0.0346399	0.0327011	0.0359855	0.0321785	0.0323868	0.0322211	0.0328126	0.0385765	0.0319841	0.0345614	0.0027087	0.00262309	0.00257072	0.00258613	0.00267739	0.0026999	0.00257384	0.00259212	0.00275178	0.00291938	0.00270373	0.0025884	0.00286854	0.00241101	0.00289722	0.00239179	0.00257063	0.00239507	0.00244208	0.00256919	0.00287113	0.0026596	0.0024361	0.0027377	0.00257307	0.00020253	0.000206309	0.000217063	0.000217323	0.000201635	0.000205525	0.000192677	0.00021543	0.000213492	0.000191267	1.61586e-05	-0.64643	#N/A	#N/A	#N/A	#N/A	#N/A	-0.64643	#N/A	#N/A	#N/A	#N/A	#N/A	-0.64643	#N/A	#N/A	#N/A	#N/A	#N/A	-0.64643	#N/A	#N/A	#N/A	#N/A	#N/A	-0.64643	#N/A	#N/A	#N/A	#N/A	#N/A	1	0.827101	1	0.428493	0.751291
		ENSMUSG00000072718	0.869125	0.00480258	0.0054829	0.00480248	0.00501101	0.00480172	0.00523601	3.0294e-05	0.00480363	2.65375e-05	0.00525155	3.02973e-05	0.00491835	2.76923e-05	0.00212064	3.15057e-05	0.00489731	2.76879e-05	0.00522397	3.02917e-05	0.00480213	2.65327e-05	0.0048019	2.65332e-05	0.00492078	2.76849e-05	0.00513714	2.9017e-05	3.03006e-05	2.89354e-05	1.67399e-07	0.00212052	1.17164e-05	3.09884e-05	3.01213e-05	1.74087e-07	0.00486517	2.70625e-05	2.71753e-05	2.7696e-05	1.53012e-07	0.00212072	3.08473e-05	1.17156e-05	3.02095e-05	1.74085e-07	0.00512853	3.02946e-05	2.88664e-05	2.90136e-05	1.67385e-07	0.00480284	2.65355e-05	2.65337e-05	2.6539e-05	1.46614e-07	0.00232919	2.88651e-05	3.02911e-05	2.89278e-05	1.67367e-07	0.00488123	2.71931e-05	2.7687e-05	2.71729e-05	1.52994e-07	0.00212022	3.09883e-05	3.00617e-05	1.17163e-05	1.74062e-07	0.0048689	2.719e-05	2.76865e-05	2.70566e-05	1.5297e-07	0.00212059	1.17157e-05	3.06716e-05	2.94614e-05	1.70444e-07	1.17144e-05	1.17172e-05	6.4728e-08	2.96868e-05	2.95645e-05	1.66933e-07	1.71223e-07	1.74111e-07	1.6645e-07	9.61927e-10	0.005063	2.83383e-05	3.02964e-05	2.89316e-05	1.67383e-07	1.28687e-05	2.88712e-05	1.59502e-07	2.90135e-05	2.83816e-05	1.60312e-07	1.67382e-07	1.67404e-07	1.59862e-07	9.24839e-10	0.00212029	1.17164e-05	3.07691e-05	2.96096e-05	1.71227e-07	1.38562e-05	2.95407e-05	1.6612e-07	1.17151e-05	1.1716e-05	6.4731e-08	1.74064e-07	1.71204e-07	1.66414e-07	9.61797e-10	0.00485002	2.69056e-05	2.69707e-05	2.71978e-05	1.50258e-07	2.76913e-05	2.71743e-05	1.53004e-07	2.70581e-05	2.6879e-05	1.49514e-07	1.52982e-07	1.50138e-07	1.53015e-07	8.4536e-10	0.00212024	3.06848e-05	1.1714e-05	2.96989e-05	1.71232e-07	2.95222e-05	1.17146e-05	1.74074e-07	2.94113e-05	1.17156e-05	1.70424e-07	1.66107e-07	6.47272e-08	1.66902e-07	9.61786e-10	0.00212047	1.17149e-05	3.05827e-05	2.9303e-05	1.69546e-07	1.17176e-05	1.17156e-05	6.47326e-08	2.94743e-05	2.90578e-05	1.6411e-07	1.70016e-07	1.71257e-07	1.63627e-07	9.4615e-10	2.91514e-05	2.89994e-05	1.63142e-07	1.17137e-05	1.17139e-05	6.47205e-08	1.74088e-07	1.71214e-07	1.66432e-07	9.61864e-10	1.37294e-05	2.92314e-05	1.6252e-07	1.17159e-05	1.17174e-05	6.47314e-08	1.70424e-07	1.69454e-07	1.62768e-07	9.41662e-10	7.65461e-08	1.63224e-07	1.66143e-07	9.17905e-10	6.47081e-08	6.47386e-08	6.47252e-08	3.57628e-10	1.66906e-07	1.64013e-07	1.63338e-07	9.22273e-10	9.61797e-10	9.45972e-10	9.61929e-10	9.19605e-10	5.31446e-12	0.432449	0.0327649	0.0360893	0.0328563	0.0321701	0.0334675	0.0338471	0.0332479	0.0322851	0.0358444	0.0323692	0.0323616	0.0340217	0.0332478	0.0338386	0.0328507	0.00268934	0.00251565	0.00248372	0.00268863	0.00270157	0.00243353	0.00266414	0.00274055	0.00270412	0.00248416	0.00251511	0.00270423	0.00269082	0.00244052	0.00248428	0.0026642	0.00252879	0.00249978	0.0025363	0.00250104	0.00251959	0.00266428	0.00251929	0.00248494	0.00243993	0.000200793	0.000203692	0.000200998	0.000187266	0.000198022	0.000187251	0.000203696	0.000200996	0.000203704	0.00018852	1.51402e-05	-2.25597	#N/A	#N/A	#N/A	#N/A	#N/A	-2.25597	#N/A	#N/A	#N/A	#N/A	#N/A	-2.25597	#N/A	#N/A	#N/A	#N/A	#N/A	-2.25597	#N/A	#N/A	#N/A	#N/A	#N/A	-2.25597	#N/A	#N/A	#N/A	#N/A	#N/A	1	0.869125	1	0.432449	1.05859
		ENSMUSG00000030178	0.844741	0.00466974	0.00466873	0.00497343	0.00466744	0.00511302	0.00466785	2.5809e-05	0.00486878	2.74929e-05	0.00486859	2.74869e-05	0.00466935	2.58016e-05	0.0046671	2.57961e-05	0.00483653	2.74795e-05	0.00496566	2.82551e-05	0.00545287	3.01609e-05	0.0049714	2.82601e-05	0.00493675	2.82499e-05	0.00481858	2.69148e-05	2.69107e-05	2.74826e-05	1.51948e-07	0.0046676	2.57998e-05	2.58068e-05	2.57913e-05	1.42602e-07	0.00479576	2.6737e-05	2.74897e-05	2.69026e-05	1.51906e-07	0.00479827	2.67296e-05	2.74777e-05	2.69008e-05	1.51873e-07	0.00528263	3.01328e-05	2.926e-05	2.94738e-05	1.66671e-07	0.00529387	3.01375e-05	2.93171e-05	2.94921e-05	1.667e-07	0.00489826	2.74472e-05	2.74753e-05	2.82514e-05	1.56169e-07	0.00487592	2.72874e-05	2.74691e-05	2.82585e-05	1.5614e-07	0.0048762	2.7281e-05	2.74365e-05	2.82485e-05	1.56112e-07	0.00524409	2.90825e-05	3.01274e-05	2.9305e-05	1.66642e-07	0.00477359	2.6526e-05	2.65058e-05	2.67253e-05	1.47766e-07	2.74804e-05	2.68996e-05	1.51896e-07	2.69116e-05	2.66253e-05	1.48715e-07	1.51929e-07	1.48697e-07	1.51849e-07	8.39556e-10	0.00518273	2.91989e-05	2.9257e-05	3.01297e-05	1.66542e-07	2.8866e-05	2.86332e-05	1.61732e-07	2.86714e-05	2.91662e-05	1.6291e-07	1.62025e-07	1.62986e-07	1.66653e-07	9.21194e-10	0.00483971	2.6954e-05	2.69469e-05	2.72775e-05	1.50794e-07	2.7065e-05	2.74455e-05	1.51653e-07	2.74663e-05	2.82508e-05	1.56132e-07	1.51813e-07	1.5616e-07	1.56092e-07	8.62851e-10	0.00514809	2.89854e-05	2.87277e-05	2.84357e-05	1.60749e-07	2.9251e-05	3.01351e-05	1.66514e-07	2.84697e-05	2.9044e-05	1.61975e-07	1.6199e-07	1.66686e-07	1.62955e-07	9.2103e-10	0.00514604	2.89786e-05	2.87147e-05	2.84387e-05	1.60712e-07	2.91878e-05	3.01264e-05	1.66486e-07	2.84391e-05	2.90507e-05	1.61937e-07	1.61669e-07	1.66635e-07	1.62848e-07	9.20871e-10	0.0050804	2.8445e-05	2.84505e-05	2.89757e-05	1.60173e-07	2.85051e-05	2.80916e-05	1.58725e-07	2.81029e-05	2.8134e-05	1.57198e-07	1.58763e-07	1.57149e-07	1.60694e-07	8.88313e-10	2.86371e-05	2.91961e-05	1.61331e-07	2.92481e-05	3.01283e-05	1.66506e-07	1.61659e-07	1.66529e-07	1.66469e-07	9.20169e-10	2.8043e-05	2.81978e-05	1.57199e-07	2.82393e-05	2.88973e-05	1.60574e-07	1.57337e-07	1.60503e-07	1.61921e-07	8.95062e-10	1.59498e-07	1.61716e-07	1.58213e-07	8.9361e-10	1.61975e-07	1.66646e-07	1.6294e-07	9.20992e-10	1.58425e-07	1.62896e-07	1.61153e-07	9.00107e-10	8.95263e-10	9.21114e-10	9.00562e-10	9.20776e-10	5.08968e-12	0.436452	0.0329948	0.0329001	0.0329147	0.0330819	0.0337266	0.0324392	0.0324454	0.0339714	0.0338732	0.0324342	0.0326713	0.0354036	0.0327714	0.032762	0.0340616	0.00250701	0.00247357	0.00245591	0.00246661	0.00244915	0.00252506	0.00263159	0.00251764	0.00263145	0.00245995	0.00254716	0.00245348	0.00254165	0.00247759	0.00252868	0.00252121	0.00263876	0.00251248	0.00263134	0.00256718	0.00246408	0.00257078	0.0024643	0.00257749	0.00254816	0.000186762	0.000195593	0.000190826	0.000187954	0.000196142	0.000191583	0.000187391	0.000196132	0.000191073	0.000196124	1.45784e-05	-2.42979	#N/A	#N/A	#N/A	#N/A	#N/A	-2.42979	#N/A	#N/A	#N/A	#N/A	#N/A	-2.42979	#N/A	#N/A	#N/A	#N/A	#N/A	-2.42979	#N/A	#N/A	#N/A	#N/A	#N/A	-2.42979	#N/A	#N/A	#N/A	#N/A	#N/A	1	0.844741	1	0.436452	0.725439
		ENSMUSG00000079853	0.852525	0.00471242	0.00471083	0.00470948	0.00556166	0.00471006	0.00471071	2.60397e-05	0.0047108	2.60321e-05	0.00470986	2.60233e-05	0.00527852	3.0735e-05	0.00527323	3.07273e-05	0.00522894	3.07279e-05	0.0047105	2.60265e-05	0.00470983	2.60191e-05	0.00471128	2.60353e-05	0.00526242	3.07274e-05	0.00470992	2.60342e-05	2.60307e-05	2.60226e-05	1.43847e-07	0.00513565	2.91427e-05	2.91654e-05	3.07294e-05	1.69807e-07	0.00510484	2.88983e-05	2.9161e-05	3.07336e-05	1.6981e-07	0.00239614	2.88912e-05	2.91324e-05	3.07261e-05	1.69767e-07	0.00471002	2.60253e-05	2.60215e-05	2.60212e-05	1.43774e-07	0.00471068	2.60341e-05	2.60257e-05	2.60264e-05	1.43823e-07	0.00471064	2.60379e-05	2.60334e-05	2.60258e-05	1.43865e-07	0.00512488	2.90838e-05	3.07291e-05	2.91629e-05	1.69807e-07	0.00512982	2.9075e-05	3.07281e-05	2.91337e-05	1.69764e-07	0.00239601	2.90734e-05	3.07277e-05	2.8889e-05	1.69767e-07	0.00503243	1.32386e-05	2.82073e-05	2.88907e-05	1.59671e-07	2.83711e-05	2.91376e-05	1.61001e-07	2.91621e-05	3.07294e-05	1.698e-07	1.61123e-07	1.69799e-07	1.69779e-07	9.38173e-10	0.00471009	2.60352e-05	2.603e-05	2.60246e-05	1.43858e-07	2.60222e-05	2.60289e-05	1.43837e-07	2.60279e-05	2.60215e-05	1.43835e-07	1.43812e-07	1.43815e-07	1.4377e-07	7.94729e-10	0.0050463	2.83518e-05	2.83168e-05	2.90761e-05	1.60689e-07	3.07281e-05	2.91646e-05	1.69811e-07	2.91368e-05	2.83736e-05	1.61009e-07	1.69774e-07	1.61134e-07	1.69776e-07	9.38158e-10	0.00502319	1.32378e-05	2.8312e-05	2.90793e-05	1.6068e-07	3.07303e-05	2.91623e-05	1.69809e-07	2.88924e-05	2.82034e-05	1.59659e-07	1.69777e-07	1.6111e-07	1.69799e-07	9.38177e-10	0.00239498	1.32376e-05	2.83397e-05	2.90725e-05	1.60631e-07	3.07271e-05	2.91333e-05	1.69766e-07	2.88908e-05	1.32385e-05	1.59619e-07	1.69771e-07	1.60952e-07	1.69758e-07	9.37938e-10	0.00497692	1.32318e-05	2.7756e-05	1.3238e-05	7.31355e-08	2.78774e-05	2.83456e-05	1.5663e-07	2.83131e-05	2.90748e-05	1.60675e-07	1.56434e-07	1.60665e-07	1.60637e-07	8.8776e-10	3.07284e-05	2.91629e-05	1.69805e-07	2.91357e-05	2.83727e-05	1.61007e-07	1.6978e-07	1.6113e-07	1.69778e-07	9.38169e-10	2.88901e-05	2.82056e-05	1.59669e-07	1.32386e-05	2.78033e-05	7.31417e-08	1.59638e-07	1.5584e-07	1.59616e-07	8.82156e-10	1.69771e-07	1.61119e-07	1.69803e-07	9.38198e-10	1.60969e-07	1.56746e-07	1.60981e-07	8.89507e-10	1.69767e-07	1.61116e-07	1.69776e-07	9.38122e-10	9.37992e-10	8.9018e-10	9.38114e-10	9.38004e-10	5.18328e-12	0.422089	0.0320699	0.0319889	0.0322009	0.0395151	0.0330141	0.033312	0.0332621	0.0355434	0.0355725	0.0350818	0.0352218	0.0335256	0.0331595	0.0332553	0.0321525	0.00245416	0.00247603	0.0026181	0.00247251	0.00261819	0.00293737	0.0026441	0.0029373	0.00264209	0.00260791	0.00247188	0.00260781	0.00246481	0.00293714	0.00264206	0.00264405	0.00249192	0.00261801	0.00293713	0.0026076	0.00293743	0.00264409	0.00293715	0.00264188	0.00293715	0.000194608	0.000218338	0.000193847	0.00021834	0.000196533	0.00021833	0.000218326	0.000196386	0.000218337	0.000218317	1.6229e-05	-2.42979	#N/A	#N/A	#N/A	#N/A	#N/A	-2.42979	#N/A	#N/A	#N/A	#N/A	#N/A	-2.42979	#N/A	#N/A	#N/A	#N/A	#N/A	-2.42979	#N/A	#N/A	#N/A	#N/A	#N/A	-2.42979	#N/A	#N/A	#N/A	#N/A	#N/A	1	0.852525	1	0.422089	1.88594
		ENSMUSG00000082777	0.851677	0.00470528	0.00471628	0.00470573	0.00470532	0.00470539	0.00471231	2.60561e-05	0.00470572	2.59979e-05	0.00471523	2.60588e-05	0.00470529	2.59956e-05	0.00471248	2.60563e-05	0.0047055	2.59981e-05	0.00471075	2.60567e-05	0.00470555	2.59985e-05	0.00470529	2.5996e-05	0.00470534	2.59962e-05	0.00471321	2.60503e-05	2.60588e-05	2.60371e-05	1.43968e-07	0.00471089	2.60351e-05	2.60561e-05	2.60342e-05	1.43954e-07	0.00470555	2.59966e-05	2.59979e-05	2.5998e-05	1.43633e-07	0.00471306	2.60574e-05	2.60375e-05	2.60505e-05	1.43969e-07	0.004712	2.60577e-05	2.60282e-05	2.6051e-05	1.43971e-07	0.00470556	2.59969e-05	2.59979e-05	2.59984e-05	1.43635e-07	0.00470963	2.60255e-05	2.60561e-05	2.60348e-05	1.43956e-07	0.00470528	2.59957e-05	2.59956e-05	2.5996e-05	1.43622e-07	0.00471004	2.60564e-05	2.60259e-05	2.60358e-05	1.43957e-07	0.00470544	2.59982e-05	2.59971e-05	2.59972e-05	1.43636e-07	0.00471192	2.60383e-05	2.60577e-05	2.60353e-05	1.4396e-07	2.6029e-05	2.60373e-05	1.4385e-07	2.60503e-05	2.60393e-05	1.43922e-07	1.43968e-07	1.43968e-07	1.43848e-07	7.95386e-10	0.00471107	2.60324e-05	2.60578e-05	2.60359e-05	1.43961e-07	2.60222e-05	2.60281e-05	1.43798e-07	2.60503e-05	2.60398e-05	1.43924e-07	1.43968e-07	1.43971e-07	1.43851e-07	7.95399e-10	0.00470933	2.60216e-05	2.60561e-05	2.60344e-05	1.43954e-07	2.60196e-05	2.60256e-05	1.43785e-07	2.60352e-05	2.6027e-05	1.4384e-07	1.43954e-07	1.43956e-07	1.43835e-07	7.95323e-10	0.00470547	2.59963e-05	2.59979e-05	2.59981e-05	1.43633e-07	2.59971e-05	2.59969e-05	1.43627e-07	2.59966e-05	2.59974e-05	1.43627e-07	1.43633e-07	1.43635e-07	1.43635e-07	7.93548e-10	0.00471114	2.6057e-05	2.60241e-05	2.60507e-05	1.43969e-07	2.60327e-05	2.60366e-05	1.43963e-07	2.60269e-05	2.6039e-05	1.43963e-07	1.438e-07	1.43854e-07	1.43925e-07	7.95405e-10	0.0047105	2.60276e-05	2.60572e-05	2.6035e-05	1.43958e-07	2.60203e-05	2.60239e-05	1.43775e-07	2.60503e-05	2.60394e-05	1.43923e-07	1.43967e-07	1.43969e-07	1.43849e-07	7.9539e-10	2.60275e-05	2.60325e-05	1.43823e-07	2.60366e-05	2.60279e-05	1.43844e-07	1.43963e-07	1.43962e-07	1.43841e-07	7.95353e-10	2.60206e-05	2.60271e-05	1.43791e-07	2.60384e-05	2.60327e-05	1.43858e-07	1.4396e-07	1.43965e-07	1.43841e-07	7.95355e-10	1.43766e-07	1.43798e-07	1.43799e-07	7.94453e-10	1.43851e-07	1.43806e-07	1.43852e-07	7.94749e-10	1.43922e-07	1.43924e-07	1.43863e-07	7.95146e-10	7.95386e-10	7.95399e-10	7.95404e-10	7.94738e-10	4.39439e-12	0.442915	0.032927	0.0329761	0.0329194	0.0329302	0.032938	0.0329266	0.032952	0.0329399	0.0329311	0.0329306	0.0329349	0.0329199	0.0329457	0.0329304	0.0329225	0.00245107	0.00244739	0.00244929	0.00245109	0.0024511	0.0024484	0.00244772	0.00245108	0.00245105	0.00244882	0.00244767	0.00245108	0.00245107	0.0024477	0.00244881	0.00244774	0.00244691	0.00244826	0.00244824	0.00244825	0.00244883	0.00244774	0.00244929	0.00244927	0.00244802	0.000182187	0.000182185	0.000182185	0.000182018	0.000181937	0.000182053	0.000182187	0.000182185	0.000182187	0.000181976	1.35417e-05	-2.39503	#N/A	#N/A	#N/A	#N/A	#N/A	-2.39503	#N/A	#N/A	#N/A	#N/A	#N/A	-2.39503	#N/A	#N/A	#N/A	#N/A	#N/A	-2.39503	#N/A	#N/A	#N/A	#N/A	#N/A	-2.39503	#N/A	#N/A	#N/A	#N/A	#N/A	1	0.851677	1	0.442915	0.0121814
		ENSMUSG00000098115	0.849791	0.00496995	0.00471486	0.00471157	0.00474167	0.00475593	0.00481633	2.75795e-05	0.00477007	2.75523e-05	0.00472107	2.614e-05	0.00493274	2.77379e-05	0.00469736	2.63102e-05	0.00471859	2.6288e-05	0.0047176	2.63883e-05	0.00475906	2.63676e-05	0.00482507	2.78149e-05	0.00478121	2.65407e-05	0.00473162	2.76161e-05	2.64686e-05	2.67013e-05	1.52889e-07	0.00481193	2.74725e-05	2.73704e-05	2.68788e-05	1.53938e-07	0.00480038	2.75974e-05	2.73472e-05	2.66187e-05	1.53763e-07	0.00470081	2.61805e-05	2.6044e-05	2.63434e-05	1.45859e-07	0.00473719	2.64032e-05	2.61562e-05	2.64218e-05	1.46295e-07	0.00475307	2.78244e-05	2.67515e-05	2.66957e-05	1.54193e-07	0.00474489	2.75917e-05	2.67716e-05	2.69566e-05	1.54359e-07	0.00486811	2.79716e-05	2.69258e-05	2.76044e-05	1.5526e-07	0.00472537	2.65315e-05	2.63235e-05	2.62895e-05	1.47273e-07	0.00476899	2.65056e-05	2.65537e-05	2.641e-05	1.47136e-07	0.00474491	2.74937e-05	2.66358e-05	2.67446e-05	1.53148e-07	2.66789e-05	2.63672e-05	1.52302e-07	2.74066e-05	2.64049e-05	1.54134e-07	1.51736e-07	1.47716e-07	1.49005e-07	8.53312e-10	0.00471384	2.77025e-05	2.6371e-05	2.69688e-05	1.54396e-07	2.63079e-05	2.64812e-05	1.52962e-07	2.68074e-05	2.64821e-05	1.54557e-07	1.48423e-07	1.48138e-07	1.49439e-07	8.55665e-10	0.00477892	2.76388e-05	2.70118e-05	2.71064e-05	1.55247e-07	2.64761e-05	2.73845e-05	1.53993e-07	2.66718e-05	2.69284e-05	1.53755e-07	1.49409e-07	1.53177e-07	1.50459e-07	8.61692e-10	0.00479671	2.78909e-05	2.69887e-05	2.6841e-05	1.55049e-07	2.65219e-05	2.76193e-05	1.55285e-07	2.67932e-05	2.6865e-05	1.54464e-07	1.49275e-07	1.53033e-07	1.48992e-07	8.60636e-10	0.00473353	2.64611e-05	2.61983e-05	2.65634e-05	1.47077e-07	2.64312e-05	2.63067e-05	1.47331e-07	2.61953e-05	2.63088e-05	1.46539e-07	1.45938e-07	1.45753e-07	1.47452e-07	8.16423e-10	0.00474266	2.76831e-05	2.66144e-05	2.70313e-05	1.54783e-07	2.64961e-05	2.65247e-05	1.53218e-07	2.70464e-05	2.66274e-05	1.55435e-07	1.49747e-07	1.48961e-07	1.50257e-07	8.60517e-10	2.63022e-05	2.74965e-05	1.54602e-07	2.62737e-05	2.69463e-05	1.53807e-07	1.47161e-07	1.53244e-07	1.50501e-07	8.61745e-10	2.63473e-05	2.66493e-05	1.53213e-07	2.66919e-05	2.65545e-05	1.53873e-07	1.48664e-07	1.49072e-07	1.49699e-07	8.57217e-10	1.46787e-07	1.5182e-07	1.47775e-07	8.53651e-10	1.47875e-07	1.49294e-07	1.47566e-07	8.52349e-10	1.496e-07	1.53371e-07	1.47804e-07	8.62749e-10	8.28276e-10	8.49146e-10	8.26848e-10	8.34045e-10	4.77635e-12	0.442551	0.033079	0.0328943	0.0328724	0.0329396	0.0330031	0.033081	0.0328692	0.0329099	0.0329328	0.0328885	0.0330645	0.0329083	0.0329608	0.0328864	0.032978	0.00245926	0.00246054	0.00246268	0.00244294	0.00246082	0.00245935	0.00245854	0.00244881	0.00244631	0.00245899	0.00246099	0.00244438	0.00245189	0.00244623	0.0024474	0.00244508	0.00244914	0.00245637	0.00245334	0.00245485	0.002459	0.00245997	0.0024462	0.00244957	0.00245784	0.000183033	0.000182813	0.000182922	0.000182897	0.000182972	0.000183063	0.00018181	0.000182058	0.000182924	0.000182594	1.36057e-05	-2.29074	#N/A	#N/A	#N/A	#N/A	#N/A	-2.29074	#N/A	#N/A	#N/A	#N/A	#N/A	-2.29074	#N/A	#N/A	#N/A	#N/A	#N/A	-2.29074	#N/A	#N/A	#N/A	#N/A	#N/A	-2.29074	#N/A	#N/A	#N/A	#N/A	#N/A	1	0.849791	1	0.442551	0.000697617
		ENSMUSG00000108065	0.851579	0.00470467	0.00470474	0.00473931	0.00470475	0.00470484	0.00470487	2.5992e-05	0.0047206	2.61831e-05	0.00472677	2.61833e-05	0.00470467	2.59921e-05	0.00470487	2.59924e-05	0.00472213	2.61834e-05	0.00470483	2.59929e-05	0.00472141	2.61839e-05	0.00470468	2.59926e-05	0.00470476	2.5993e-05	0.00471779	2.61138e-05	2.60798e-05	2.61842e-05	1.44654e-07	0.00470489	2.59928e-05	2.5992e-05	2.59932e-05	1.43599e-07	0.00471449	2.6088e-05	2.6183e-05	2.60799e-05	1.44655e-07	0.00471907	2.60885e-05	2.61841e-05	2.61143e-05	1.44656e-07	0.00471848	2.60845e-05	2.61839e-05	2.61147e-05	1.44659e-07	0.00471395	2.60843e-05	2.61831e-05	2.60806e-05	1.44657e-07	0.00470484	2.59925e-05	2.5992e-05	2.59937e-05	1.43602e-07	0.00470466	2.59922e-05	2.59921e-05	2.59926e-05	1.43602e-07	0.00470487	2.59925e-05	2.5993e-05	2.59937e-05	1.43604e-07	0.00471534	2.61835e-05	2.60845e-05	2.60891e-05	1.44659e-07	0.00471399	2.60712e-05	2.60461e-05	2.60892e-05	1.44129e-07	2.61842e-05	2.60807e-05	1.44658e-07	2.61138e-05	2.60645e-05	1.44272e-07	1.44654e-07	1.44083e-07	1.44661e-07	7.99175e-10	0.00471351	2.60681e-05	2.60431e-05	2.60853e-05	1.44108e-07	2.6184e-05	2.60805e-05	1.44657e-07	2.61139e-05	2.60651e-05	1.44275e-07	1.44654e-07	1.44087e-07	1.44663e-07	7.9919e-10	0.00470484	2.59927e-05	2.59919e-05	2.59933e-05	1.43599e-07	2.5993e-05	2.59925e-05	1.43602e-07	2.59928e-05	2.59938e-05	1.43606e-07	1.43599e-07	1.43602e-07	1.43608e-07	7.93361e-10	0.00471102	2.60506e-05	2.6183e-05	2.60801e-05	1.44655e-07	2.60432e-05	2.60842e-05	1.44108e-07	2.60882e-05	2.60469e-05	1.44132e-07	1.44655e-07	1.44657e-07	1.44088e-07	7.99193e-10	0.00471463	2.6051e-05	2.61841e-05	2.61143e-05	1.44657e-07	2.60684e-05	2.60852e-05	1.44109e-07	2.6089e-05	2.60721e-05	1.44135e-07	1.44659e-07	1.44663e-07	1.44277e-07	7.99202e-10	0.00471132	2.60467e-05	2.6027e-05	2.60517e-05	1.43922e-07	2.6184e-05	2.60808e-05	1.44658e-07	2.61138e-05	2.60646e-05	1.44273e-07	1.44654e-07	1.44084e-07	1.44661e-07	7.99178e-10	2.60408e-05	2.6068e-05	1.44019e-07	2.6044e-05	2.60854e-05	1.44112e-07	1.4388e-07	1.44108e-07	1.44114e-07	7.96156e-10	2.6089e-05	2.60467e-05	1.44132e-07	2.60713e-05	2.60441e-05	1.44039e-07	1.4413e-07	1.43901e-07	1.44139e-07	7.96292e-10	1.44659e-07	1.44657e-07	1.44087e-07	7.99193e-10	1.44658e-07	1.44664e-07	1.44092e-07	7.99213e-10	1.44273e-07	1.44275e-07	1.44002e-07	7.97082e-10	7.99175e-10	7.9919e-10	7.96036e-10	7.99227e-10	4.41531e-12	0.442844	0.032926	0.0329117	0.0330008	0.0329316	0.0329236	0.0329416	0.0329705	0.032949	0.0329304	0.0329304	0.0329401	0.0329558	0.0329121	0.0329321	0.032918	0.00244717	0.00245291	0.00245066	0.00245295	0.00244855	0.00244907	0.00244957	0.00244769	0.00244956	0.00244766	0.00244779	0.00244769	0.00244634	0.00245293	0.00245291	0.00245292	0.00245291	0.00245294	0.00244958	0.00244768	0.00244851	0.00244851	0.00245067	0.00245063	0.00244839	0.000182325	0.000182074	0.000181933	0.000182323	0.000182322	0.000182154	0.000182326	0.000182324	0.000181997	0.000182324	1.3552e-05	-2.39503	#N/A	#N/A	#N/A	#N/A	#N/A	-2.39503	#N/A	#N/A	#N/A	#N/A	#N/A	-2.39503	#N/A	#N/A	#N/A	#N/A	#N/A	-2.39503	#N/A	#N/A	#N/A	#N/A	#N/A	-2.39503	#N/A	#N/A	#N/A	#N/A	#N/A	1	0.851579	1	0.442844	0.0243752
		ENSMUSG00000098137	0.851594	0.00473178	0.004705	0.00470487	0.00470495	0.00470494	0.00471662	2.61422e-05	0.00472464	2.61432e-05	0.00470485	2.59941e-05	0.00472039	2.61418e-05	0.00470488	2.59945e-05	0.00470482	2.59938e-05	0.00470496	2.59945e-05	0.0047049	2.59937e-05	0.00471664	2.61423e-05	0.00470496	2.59942e-05	0.00471743	2.61422e-05	2.61029e-05	2.60592e-05	1.44436e-07	0.0047147	2.61419e-05	2.60798e-05	2.60582e-05	1.44428e-07	0.00471984	2.61416e-05	2.60793e-05	2.61026e-05	1.44434e-07	0.00470476	2.59939e-05	2.59934e-05	2.59937e-05	1.43614e-07	0.00470487	2.59943e-05	2.59938e-05	2.59936e-05	1.43614e-07	0.00471763	2.61428e-05	2.60589e-05	2.61029e-05	1.44437e-07	0.00471221	2.61425e-05	2.60589e-05	2.60586e-05	1.44431e-07	0.00471488	2.6142e-05	2.60586e-05	2.60796e-05	1.44429e-07	0.0047049	2.59946e-05	2.59943e-05	2.59938e-05	1.43616e-07	0.00470488	2.59939e-05	2.5994e-05	2.59935e-05	1.43612e-07	0.00471576	2.61414e-05	2.60766e-05	2.6058e-05	1.44427e-07	2.6048e-05	2.61026e-05	1.44435e-07	2.60791e-05	2.60628e-05	1.44429e-07	1.44086e-07	1.44212e-07	1.43971e-07	7.97971e-10	0.00471407	2.61424e-05	2.60643e-05	2.60589e-05	1.44434e-07	2.60344e-05	2.6103e-05	1.44438e-07	2.60584e-05	2.60631e-05	1.44431e-07	1.43972e-07	1.44214e-07	1.43973e-07	7.97987e-10	0.00471205	2.61422e-05	2.60494e-05	2.60584e-05	1.44429e-07	2.60341e-05	2.60796e-05	1.4443e-07	2.60584e-05	2.60481e-05	1.4443e-07	1.4397e-07	1.44088e-07	1.43968e-07	7.97942e-10	0.00471599	2.61418e-05	2.60488e-05	2.61028e-05	1.44435e-07	2.6064e-05	2.60794e-05	1.44432e-07	2.60582e-05	2.60765e-05	1.44428e-07	1.43971e-07	1.44085e-07	1.44213e-07	7.97975e-10	0.00470481	2.59942e-05	2.59935e-05	2.59937e-05	1.43614e-07	2.59938e-05	2.59936e-05	1.43615e-07	2.59936e-05	2.59932e-05	1.43613e-07	1.43613e-07	1.4361e-07	1.43611e-07	7.93448e-10	0.00471349	2.61417e-05	2.60554e-05	2.60582e-05	1.44428e-07	2.60332e-05	2.61028e-05	1.44436e-07	2.60486e-05	2.6063e-05	1.4443e-07	1.43918e-07	1.44213e-07	1.43972e-07	7.97977e-10	2.60444e-05	2.60792e-05	1.4443e-07	2.60639e-05	2.6048e-05	1.44433e-07	1.44e-07	1.44087e-07	1.4397e-07	7.97958e-10	2.60337e-05	2.60765e-05	1.44429e-07	2.60579e-05	2.60539e-05	1.44427e-07	1.43968e-07	1.4407e-07	1.43966e-07	7.97937e-10	1.43836e-07	1.44085e-07	1.44213e-07	7.9798e-10	1.4397e-07	1.43912e-07	1.44213e-07	7.97979e-10	1.43968e-07	1.44084e-07	1.43993e-07	7.97944e-10	7.95421e-10	7.96058e-10	7.9675e-10	7.95417e-10	4.40866e-12	0.442953	0.0329623	0.0329198	0.0329206	0.0329391	0.0329533	0.0329483	0.0329131	0.0329103	0.0329378	0.0329405	0.0329472	0.0329215	0.0329201	0.0329388	0.0329258	0.00245009	0.00245003	0.00245005	0.0024464	0.00244904	0.00245002	0.00245003	0.00244823	0.00244621	0.00245007	0.00245006	0.00244832	0.00244693	0.00244839	0.00244619	0.00244828	0.00244702	0.00244937	0.00244934	0.00244938	0.00244901	0.00244901	0.00244825	0.00244619	0.00244891	0.00018211	0.000182109	0.000182113	0.000182107	0.000182108	0.000182108	0.000181977	0.000181824	0.000182034	0.000182057	1.3536e-05	-2.42979	#N/A	#N/A	#N/A	#N/A	#N/A	-2.42979	#N/A	#N/A	#N/A	#N/A	#N/A	-2.42979	#N/A	#N/A	#N/A	#N/A	#N/A	-2.42979	#N/A	#N/A	#N/A	#N/A	#N/A	-2.42979	#N/A	#N/A	#N/A	#N/A	#N/A	1	0.851594	1	0.442953	0.0354514
		ENSMUSG00000107464	0.851665	0.00473004	0.00470539	0.0047053	0.00470534	0.00470533	0.00471504	2.61336e-05	0.00471029	2.6132e-05	0.00470528	2.59964e-05	0.00471867	2.61331e-05	0.00470529	2.59967e-05	0.00470526	2.59962e-05	0.00470535	2.59966e-05	0.00470532	2.59961e-05	0.00471926	2.61328e-05	0.00470535	2.59964e-05	0.00470671	2.61325e-05	2.60243e-05	2.60495e-05	1.4438e-07	0.00471243	2.61327e-05	2.60705e-05	2.60501e-05	1.44386e-07	0.00470936	2.61323e-05	2.60696e-05	2.6024e-05	1.44377e-07	0.00470521	2.59962e-05	2.59959e-05	2.59961e-05	1.43627e-07	0.00470529	2.59965e-05	2.59962e-05	2.5996e-05	1.43627e-07	0.00470976	2.61324e-05	2.60727e-05	2.60237e-05	1.44375e-07	0.00471289	2.61331e-05	2.60738e-05	2.60499e-05	1.44384e-07	0.0047153	2.6133e-05	2.60735e-05	2.607e-05	1.44382e-07	0.00470531	2.59967e-05	2.59965e-05	2.59961e-05	1.43628e-07	0.00470529	2.59962e-05	2.59963e-05	2.59959e-05	1.43625e-07	0.00470688	2.61321e-05	2.6019e-05	2.60494e-05	1.44381e-07	2.60352e-05	2.60235e-05	1.44375e-07	2.60697e-05	2.60041e-05	1.4438e-07	1.44033e-07	1.43782e-07	1.43921e-07	7.97686e-10	0.00470724	2.61326e-05	2.60213e-05	2.60497e-05	1.44382e-07	2.60377e-05	2.60239e-05	1.44377e-07	2.6073e-05	2.60039e-05	1.44378e-07	1.44051e-07	1.43781e-07	1.4392e-07	7.97676e-10	0.00471148	2.61327e-05	2.60518e-05	2.60501e-05	1.44385e-07	2.60382e-05	2.60702e-05	1.44383e-07	2.60731e-05	2.60355e-05	1.44379e-07	1.44055e-07	1.44035e-07	1.43923e-07	7.97711e-10	0.00470918	2.61325e-05	2.6051e-05	2.60239e-05	1.44376e-07	2.6021e-05	2.60698e-05	1.44379e-07	2.60729e-05	2.60185e-05	1.44377e-07	1.4405e-07	1.44031e-07	1.43779e-07	7.97662e-10	0.00470524	2.59964e-05	2.5996e-05	2.59961e-05	1.43627e-07	2.59961e-05	2.5996e-05	1.43627e-07	2.5996e-05	2.59956e-05	1.43625e-07	1.43626e-07	1.43624e-07	1.43625e-07	7.93519e-10	0.00470726	2.61323e-05	2.6018e-05	2.60496e-05	1.44382e-07	2.603e-05	2.60235e-05	1.44375e-07	2.60511e-05	2.60041e-05	1.44379e-07	1.43931e-07	1.43782e-07	1.4392e-07	7.97681e-10	2.6007e-05	2.60698e-05	1.4438e-07	2.60206e-05	2.60354e-05	1.44377e-07	1.43765e-07	1.44034e-07	1.43922e-07	7.97699e-10	2.60377e-05	2.60187e-05	1.44378e-07	2.60726e-05	2.60048e-05	1.44376e-07	1.44052e-07	1.43751e-07	1.43919e-07	7.97685e-10	1.43855e-07	1.44032e-07	1.4378e-07	7.97671e-10	1.44047e-07	1.43841e-07	1.43776e-07	7.97648e-10	1.44051e-07	1.44031e-07	1.43669e-07	7.9768e-10	7.9587e-10	7.95762e-10	7.94376e-10	7.9514e-10	4.4071e-12	0.442972	0.0329539	0.0329224	0.032923	0.0329367	0.0329473	0.0329435	0.0329174	0.0329154	0.0329357	0.0329378	0.0329428	0.0329237	0.0329226	0.0329365	0.0329269	0.00244946	0.00244941	0.00244943	0.00244673	0.00244869	0.00244941	0.00244941	0.00244809	0.00244658	0.00244945	0.00244944	0.00244815	0.00244712	0.0024482	0.00244657	0.00244812	0.00244719	0.00244893	0.0024489	0.00244894	0.00244866	0.00244866	0.0024481	0.00244657	0.00244859	0.000182064	0.000182063	0.000182066	0.000182062	0.000182062	0.000182063	0.000181965	0.000181852	0.000182008	0.000182025	1.35326e-05	-2.42979	#N/A	#N/A	#N/A	#N/A	#N/A	-2.42979	#N/A	#N/A	#N/A	#N/A	#N/A	-2.42979	#N/A	#N/A	#N/A	#N/A	#N/A	-2.42979	#N/A	#N/A	#N/A	#N/A	#N/A	-2.42979	#N/A	#N/A	#N/A	#N/A	#N/A	1	0.851665	1	0.442972	0.0206528
		ENSMUSG00000090099	0.850972	0.00471059	0.00479837	0.00474783	0.00475643	0.00470979	0.00472109	2.65634e-05	0.00475276	2.62813e-05	0.00470813	2.67671e-05	0.00471647	2.63288e-05	0.00482004	2.68187e-05	0.00473808	2.65375e-05	0.00474698	2.65572e-05	0.00472844	2.62773e-05	0.00471292	2.60703e-05	0.00471355	2.63256e-05	0.00470237	2.60621e-05	2.6797e-05	2.6339e-05	1.48177e-07	0.00474871	2.6683e-05	2.65901e-05	2.63886e-05	1.48463e-07	0.00473338	2.62264e-05	2.63165e-05	2.6564e-05	1.46893e-07	0.00474208	2.6714e-05	2.68909e-05	2.63157e-05	1.49604e-07	0.00470323	2.66617e-05	2.64829e-05	2.60576e-05	1.48146e-07	0.00473863	2.61728e-05	2.62932e-05	2.63029e-05	1.45451e-07	0.00471592	2.62795e-05	2.65782e-05	2.61309e-05	1.47014e-07	0.00470261	2.60932e-05	2.63427e-05	2.61049e-05	1.45718e-07	0.00476505	2.6577e-05	2.65316e-05	2.66764e-05	1.48436e-07	0.00471514	2.62986e-05	2.64297e-05	2.62246e-05	1.46877e-07	0.00472072	2.62499e-05	2.66853e-05	2.62869e-05	1.47878e-07	2.64956e-05	2.69205e-05	1.48861e-07	2.60943e-05	2.62835e-05	1.45669e-07	1.4834e-07	1.49765e-07	1.47221e-07	8.28157e-10	0.00470167	2.60353e-05	2.67209e-05	2.62342e-05	1.47588e-07	2.63099e-05	2.65134e-05	1.46607e-07	2.60752e-05	2.60257e-05	1.44238e-07	1.48254e-07	1.48302e-07	1.45784e-07	8.20076e-10	0.00472736	2.63805e-05	2.65146e-05	2.61485e-05	1.47134e-07	2.63594e-05	2.6307e-05	1.46876e-07	2.66956e-05	2.62835e-05	1.47671e-07	1.48551e-07	1.47173e-07	1.46063e-07	8.21678e-10	0.0047178	2.61001e-05	2.6238e-05	2.63277e-05	1.45581e-07	2.64858e-05	2.62087e-05	1.4629e-07	2.62408e-05	2.61979e-05	1.45154e-07	1.46964e-07	1.45657e-07	1.47014e-07	8.12981e-10	0.00472007	2.65863e-05	2.65851e-05	2.60784e-05	1.48258e-07	2.62881e-05	2.67813e-05	1.49019e-07	2.64278e-05	2.62457e-05	1.47859e-07	1.48017e-07	1.48827e-07	1.4565e-07	8.28022e-10	0.00470839	2.61293e-05	2.66004e-05	2.61591e-05	1.47175e-07	2.63759e-05	2.66174e-05	1.47179e-07	2.60178e-05	2.60466e-05	1.44365e-07	1.47912e-07	1.48433e-07	1.45884e-07	8.20759e-10	2.62795e-05	2.60667e-05	1.45518e-07	2.68404e-05	2.63879e-05	1.48248e-07	1.49345e-07	1.47754e-07	1.46639e-07	8.24883e-10	2.62571e-05	2.64017e-05	1.46297e-07	2.62632e-05	2.6128e-05	1.45278e-07	1.47969e-07	1.47697e-07	1.45503e-07	8.18462e-10	1.47057e-07	1.46774e-07	1.48181e-07	8.19388e-10	1.48926e-07	1.46649e-07	1.48981e-07	8.23837e-10	1.45747e-07	1.44428e-07	1.45472e-07	8.06209e-10	8.28616e-10	8.2104e-10	8.28859e-10	8.14876e-10	4.58349e-12	0.441324	0.0328718	0.0328032	0.0332104	0.0329471	0.0328777	0.0333762	0.0331545	0.0327982	0.0328728	0.0328534	0.0334824	0.0328009	0.0329927	0.0328841	0.0331837	0.0024445	0.00248348	0.00248846	0.00247276	0.00249412	0.00245083	0.00244542	0.00244882	0.0024379	0.0024531	0.00246748	0.00244413	0.00246653	0.00247196	0.00247	0.00246853	0.00248448	0.00249618	0.00245014	0.00246667	0.00248065	0.00248927	0.00246581	0.00247626	0.00249004	0.000185587	0.000182172	0.000183395	0.000184581	0.000185223	0.000185063	0.00018391	0.000184673	0.000185481	0.000185633	1.38015e-05	-2.15168	#N/A	#N/A	#N/A	#N/A	#N/A	-2.15168	#N/A	#N/A	#N/A	#N/A	#N/A	-2.15168	#N/A	#N/A	#N/A	#N/A	#N/A	-2.15168	#N/A	#N/A	#N/A	#N/A	#N/A	-2.15168	#N/A	#N/A	#N/A	#N/A	#N/A	1	0.850972	1	0.441324	0.150576
		ENSMUSG00000061969	0.85014	0.00496717	0.00469693	0.00471719	0.00469682	0.00469688	0.00486872	2.74426e-05	0.00482017	2.75555e-05	0.00470469	2.60623e-05	0.00484204	2.74431e-05	0.00469681	2.59494e-05	0.00470931	2.60615e-05	0.00469694	2.59498e-05	0.00470925	2.60617e-05	0.00484543	2.74432e-05	0.00469685	2.59492e-05	0.00479005	2.7485e-05	2.66313e-05	2.7014e-05	1.5224e-07	0.00480876	2.74429e-05	2.67512e-05	2.68992e-05	1.51618e-07	0.00477594	2.75091e-05	2.68623e-05	2.6631e-05	1.52243e-07	0.00470338	2.60185e-05	2.60613e-05	2.59923e-05	1.43989e-07	0.00470343	2.60183e-05	2.60621e-05	2.59927e-05	1.4399e-07	0.0047803	2.75141e-05	2.68821e-05	2.66308e-05	1.52242e-07	0.0048119	2.74428e-05	2.67701e-05	2.68992e-05	1.51618e-07	0.00479566	2.74435e-05	2.67698e-05	2.67516e-05	1.51621e-07	0.00469686	2.59496e-05	2.59495e-05	2.59491e-05	1.43366e-07	0.00470648	2.60617e-05	2.60177e-05	2.60181e-05	1.43986e-07	0.0047627	2.74765e-05	2.63865e-05	2.69671e-05	1.51983e-07	2.66805e-05	2.66305e-05	1.5224e-07	2.67938e-05	2.64645e-05	1.51852e-07	1.4841e-07	1.47135e-07	1.49251e-07	8.41119e-10	0.00476624	2.748e-05	2.64108e-05	2.69707e-05	1.52011e-07	2.66987e-05	2.66309e-05	1.5224e-07	2.68126e-05	2.64644e-05	1.51852e-07	1.4852e-07	1.47135e-07	1.49249e-07	8.41117e-10	0.00478012	2.74431e-05	2.64951e-05	2.68994e-05	1.5162e-07	2.65848e-05	2.67516e-05	1.51618e-07	2.67699e-05	2.65677e-05	1.5162e-07	1.47898e-07	1.47797e-07	1.48615e-07	8.37675e-10	0.00475647	2.74962e-05	2.66062e-05	2.66311e-05	1.52244e-07	2.64102e-05	2.68196e-05	1.52014e-07	2.68378e-05	2.63863e-05	1.51985e-07	1.48518e-07	1.48411e-07	1.47133e-07	8.41128e-10	0.00470273	2.60029e-05	2.60616e-05	2.59925e-05	1.4399e-07	2.59854e-05	2.60175e-05	1.43746e-07	2.60185e-05	2.59854e-05	1.43748e-07	1.43988e-07	1.43985e-07	1.43603e-07	7.95515e-10	0.00474919	2.74748e-05	2.62789e-05	2.6953e-05	1.51912e-07	2.65218e-05	2.66306e-05	1.52241e-07	2.65377e-05	2.64646e-05	1.51854e-07	1.46996e-07	1.47136e-07	1.49252e-07	8.4113e-10	2.63326e-05	2.67874e-05	1.51824e-07	2.64101e-05	2.66369e-05	1.52012e-07	1.45915e-07	1.48173e-07	1.49012e-07	8.39853e-10	2.66535e-05	2.63865e-05	1.51983e-07	2.68052e-05	2.63132e-05	1.51805e-07	1.48275e-07	1.45781e-07	1.4899e-07	8.39693e-10	1.47506e-07	1.48411e-07	1.47133e-07	8.41116e-10	1.48518e-07	1.47406e-07	1.4713e-07	8.41115e-10	1.48133e-07	1.48032e-07	1.46213e-07	8.38968e-10	8.20544e-10	8.19944e-10	8.12905e-10	8.24594e-10	4.64712e-12	0.438385	0.0344364	0.0327668	0.0325936	0.0328731	0.0333723	0.0338664	0.0327536	0.0331987	0.0331852	0.0328391	0.0332902	0.0328117	0.0331272	0.0332533	0.0328357	0.00255973	0.00256786	0.00256402	0.00243837	0.00251734	0.00256137	0.00256236	0.00246656	0.00246857	0.00256116	0.00256067	0.00247237	0.00246236	0.00244714	0.0024736	0.0024787	0.00244415	0.00248876	0.00248297	0.00248216	0.0025172	0.00251724	0.00247458	0.00246994	0.00247433	0.000190871	0.000190456	0.000190372	0.000190861	0.000190865	0.000190575	0.000184232	0.000183863	0.000187106	0.00018498	1.41869e-05	-2.36026	#N/A	#N/A	#N/A	#N/A	#N/A	-2.36026	#N/A	#N/A	#N/A	#N/A	#N/A	-2.36026	#N/A	#N/A	#N/A	#N/A	#N/A	-2.36026	#N/A	#N/A	#N/A	#N/A	#N/A	-2.36026	#N/A	#N/A	#N/A	#N/A	#N/A	1	0.85014	1	0.438385	0.572576
		ENSMUSG00000030187	0.776383	0.00490688	0.0124656	0.00335613	0.00586833	0.00886391	0.0116297	7.86041e-05	0.00508722	2.09334e-05	0.00317463	3.49833e-05	0.00438832	3.71012e-05	0.00400853	9.62735e-05	0.00625579	2.38826e-05	0.0164493	0.000133065	0.00821231	3.3146e-05	0.00625067	5.62826e-05	0.0105395	6.50844e-05	0.00481965	1.98053e-05	7.93324e-05	2.7284e-05	2.12516e-07	0.00750405	2.49955e-05	7.22831e-05	8.96833e-05	6.07914e-07	0.00449501	3.95355e-05	1.85338e-05	3.80858e-05	1.51554e-07	0.00350286	0.000102209	2.49673e-05	2.26824e-05	2.47385e-07	0.00455651	0.0001244	5.32331e-05	3.15138e-05	3.36946e-07	0.00477204	5.20797e-05	2.50516e-05	5.98296e-05	3.64358e-07	0.0141361	0.000104046	9.90991e-05	0.000124539	8.40854e-07	0.00626323	6.69046e-05	4.67016e-05	4.91611e-05	4.13125e-07	0.00630857	0.000163929	0.00012217	3.96318e-05	9.95585e-07	0.0106489	3.83291e-05	6.05508e-05	6.96512e-05	2.40699e-07	0.00471134	2.22476e-05	7.19732e-05	9.54701e-05	6.4518e-07	2.41032e-05	2.56389e-05	1.55855e-07	1.76235e-05	3.65902e-05	1.43828e-07	1.89581e-07	6.05384e-07	1.94385e-07	1.5086e-09	0.00645289	2.84943e-05	7.63773e-05	0.00011672	7.86174e-07	4.49179e-05	0.00010845	3.33295e-07	2.36164e-05	5.44452e-05	1.97926e-07	2.52251e-07	8.7042e-07	2.74061e-07	2.10632e-09	0.0106107	4.05192e-05	0.000102964	0.000153334	1.03642e-06	0.000106175	9.20837e-05	7.72404e-07	2.98508e-05	7.62681e-05	2.54091e-07	7.56722e-07	7.48005e-07	9.29842e-07	6.28565e-09	0.00575445	6.75097e-05	2.373e-05	6.98292e-05	2.46977e-07	3.59531e-05	4.56735e-05	3.83796e-07	4.99429e-05	5.20885e-05	4.41821e-07	1.80124e-07	1.83732e-07	4.36165e-07	1.52744e-09	0.00524266	0.00016599	3.98394e-05	3.61585e-05	3.91336e-07	3.33148e-05	3.48473e-05	9.35509e-07	0.000130769	3.5086e-05	1.06187e-06	3.85155e-07	2.4995e-07	2.27949e-07	2.43744e-09	0.00684383	3.36096e-05	9.34176e-05	0.000155644	1.04951e-06	3.55748e-05	4.11979e-05	2.55967e-07	2.25219e-05	6.52282e-05	2.32619e-07	6.61584e-07	1.05247e-06	3.20844e-07	2.49214e-09	4.85276e-05	2.54388e-05	2.10609e-07	2.36224e-05	3.52891e-05	2.22944e-07	5.88025e-07	7.02275e-07	8.76778e-07	5.91073e-09	0.000113774	9.56888e-05	8.26872e-07	2.63813e-05	5.16672e-05	2.22618e-07	8.05847e-07	7.71768e-07	9.9511e-07	6.71159e-09	3.23779e-07	2.97193e-07	7.99076e-07	2.43246e-09	1.8634e-07	2.48965e-07	2.58749e-07	1.60414e-09	1.70358e-07	1.74189e-07	4.01039e-07	1.44494e-09	1.81337e-09	1.85101e-09	6.45047e-09	1.98901e-09	1.54085e-11	0.404233	0.0305725	0.0300708	0.0301789	0.0429933	0.0304803	0.0307182	0.030295	0.0372923	0.0388558	0.0376715	0.0310193	0.0359047	0.0351342	0.0404526	0.0388375	0.00227689	0.00228891	0.00230893	0.00225258	0.00230801	0.00321381	0.0029022	0.00324658	0.00282019	0.0028122	0.00317347	0.00306697	0.00290702	0.00322814	0.00280576	0.0031284	0.00293866	0.00230564	0.00327915	0.00314811	0.00326185	0.00323387	0.00339608	0.00301813	0.0035352	0.000171682	0.000243928	0.000240452	0.000242468	0.000245273	0.000265724	0.000252562	0.000224448	0.000263794	0.000262931	1.97623e-05	0.549852	#N/A	#N/A	#N/A	#N/A	#N/A	0.549852	#N/A	#N/A	#N/A	#N/A	#N/A	0.549852	#N/A	#N/A	#N/A	#N/A	#N/A	0.549852	#N/A	#N/A	#N/A	#N/A	#N/A	0.549852	#N/A	#N/A	#N/A	#N/A	#N/A	1	0.776383	1	0.404233	0.0221299
		ENSMUSG00000058873	0.843844	0.00486852	0.00491651	0.00500521	0.00526172	0.00479239	0.00476134	2.83014e-05	0.00497483	2.8866e-05	0.00464068	2.91607e-05	0.00533175	3.02912e-05	0.00524189	3.07587e-05	0.00485215	3.11976e-05	0.0046847	2.79146e-05	0.00502153	2.8427e-05	0.00498354	2.76502e-05	0.00512758	2.98833e-05	0.00463524	2.67686e-05	2.89476e-05	2.8245e-05	1.67875e-07	0.00521075	3.02329e-05	3.10775e-05	2.96879e-05	1.76698e-07	0.00503712	2.79745e-05	3.16062e-05	3.09594e-05	1.79575e-07	0.0047214	2.82775e-05	3.10947e-05	2.89689e-05	1.82351e-07	0.00466705	2.92433e-05	2.7793e-05	2.63507e-05	1.65572e-07	0.00509426	2.89585e-05	2.95529e-05	2.82413e-05	1.63948e-07	0.00476663	2.70446e-05	2.89776e-05	2.70503e-05	1.60689e-07	0.00532706	2.95471e-05	3.10205e-05	3.02976e-05	1.72039e-07	0.00503468	2.99389e-05	2.92183e-05	2.97646e-05	1.74645e-07	0.00498405	3.04087e-05	3.13006e-05	2.75622e-05	1.7719e-07	0.00483005	2.72644e-05	2.93204e-05	2.74009e-05	1.62725e-07	3.08962e-05	3.09041e-05	1.79292e-07	2.93429e-05	2.88736e-05	1.66727e-07	1.84246e-07	1.80692e-07	1.76037e-07	1.04759e-09	0.00473528	2.69452e-05	2.96351e-05	2.83631e-05	1.68344e-07	2.82674e-05	2.76383e-05	1.60374e-07	2.73976e-05	2.63219e-05	1.52002e-07	1.71894e-07	1.64285e-07	1.60474e-07	9.53194e-10	0.00514772	2.90792e-05	3.10292e-05	2.89332e-05	1.72112e-07	2.96469e-05	2.96135e-05	1.68276e-07	3.09434e-05	2.96104e-05	1.7167e-07	1.80979e-07	1.7655e-07	1.68671e-07	1.00329e-09	0.00517204	2.87368e-05	3.15842e-05	3.01909e-05	1.75187e-07	3.17077e-05	3.17376e-05	1.80155e-07	2.86411e-05	2.86123e-05	1.58912e-07	1.83924e-07	1.7961e-07	1.75754e-07	1.01995e-09	0.00477705	2.90373e-05	2.98626e-05	2.82158e-05	1.77516e-07	2.90897e-05	3.11888e-05	1.82876e-07	2.69427e-05	2.68141e-05	1.60585e-07	1.73249e-07	1.76569e-07	1.64493e-07	1.03541e-09	0.00491627	2.75967e-05	3.00979e-05	2.81556e-05	1.6711e-07	3.05196e-05	2.97058e-05	1.72402e-07	2.93047e-05	2.81458e-05	1.62541e-07	1.83993e-07	1.75987e-07	1.71603e-07	1.02058e-09	2.94556e-05	2.95071e-05	1.67568e-07	3.16399e-05	3.10358e-05	1.79834e-07	1.8501e-07	1.84934e-07	1.76781e-07	1.05057e-09	2.74053e-05	2.79808e-05	1.55419e-07	2.78994e-05	2.7439e-05	1.54847e-07	1.66626e-07	1.66503e-07	1.55706e-07	9.24113e-10	1.75809e-07	1.75572e-07	1.72008e-07	9.97783e-10	1.83534e-07	1.75578e-07	1.75402e-07	1.01811e-09	1.7071e-07	1.66711e-07	1.63966e-07	9.46757e-10	1.07302e-09	1.04673e-09	1.02549e-09	1.00019e-09	5.94841e-12	0.442607	0.0332884	0.0324195	0.033142	0.032892	0.0332089	0.0327159	0.0328808	0.0331802	0.0327145	0.0329339	0.0329129	0.0333857	0.0326467	0.0329005	0.0330076	0.00244945	0.00247824	0.00246986	0.00242949	0.0024099	0.00247744	0.00248135	0.00241084	0.00244905	0.00245983	0.00247532	0.00241856	0.00241556	0.00246036	0.00246128	0.00245131	0.00248179	0.00247502	0.00248066	0.00246809	0.00242585	0.00243499	0.00244425	0.00246359	0.00245181	0.000182544	0.000182907	0.000182041	0.000183773	0.000184458	0.000183968	0.000180601	0.000182067	0.000179499	0.000184404	1.35975e-05	-1.83882	#N/A	#N/A	#N/A	#N/A	#N/A	-1.83882	#N/A	#N/A	#N/A	#N/A	#N/A	-1.83882	#N/A	#N/A	#N/A	#N/A	#N/A	-1.83882	#N/A	#N/A	#N/A	#N/A	#N/A	-1.83882	#N/A	#N/A	#N/A	#N/A	#N/A	1	0.843844	1	0.442607	0.0986805
ENSMUSG00000108284	Gm44182	ENSMUSG00000108284	0.855508	0.00482965	0.00532072	0.00472668	0.00536285	0.00472649	0.00526758	3.00664e-05	0.00477463	2.6684e-05	0.00277196	2.93948e-05	0.00527668	1.2428e-05	0.00498142	1.37682e-05	0.00509877	1.22859e-05	0.00279057	2.93961e-05	0.00472687	2.61138e-05	0.00477633	2.66831e-05	0.00511883	1.22869e-05	0.00227969	1.43058e-05	2.97011e-05	2.91049e-05	1.66105e-07	0.00510134	2.81799e-05	3.25667e-05	1.31399e-05	8.64513e-08	0.00511434	2.88175e-05	2.91498e-05	1.24897e-05	6.86519e-08	0.00485622	3.14768e-05	2.75185e-05	1.38095e-05	7.61137e-08	0.0027756	2.93984e-05	1.54092e-05	1.53013e-05	1.62401e-07	0.00475712	2.66854e-05	2.63892e-05	2.63789e-05	1.47425e-07	0.00227726	1.43572e-05	2.97166e-05	2.91029e-05	1.66114e-07	0.00513004	2.89279e-05	1.24752e-05	2.91528e-05	6.86725e-08	0.00487012	3.16111e-05	1.38175e-05	2.75213e-05	7.6115e-08	0.00499098	2.82779e-05	2.96251e-05	2.81699e-05	6.79385e-08	0.00497603	2.74512e-05	3.16254e-05	1.31502e-05	1.78058e-07	2.81813e-05	2.781e-05	1.55675e-07	1.38547e-05	1.34608e-05	8.73525e-08	1.79906e-07	8.7664e-08	7.26017e-08	4.77689e-10	0.00499744	1.43686e-05	2.95866e-05	2.91059e-05	1.66126e-07	1.25797e-05	1.46081e-05	7.93242e-08	1.45562e-05	1.25902e-05	7.90396e-08	1.64171e-07	1.64095e-07	1.60802e-07	9.17713e-10	0.00498605	2.75224e-05	3.17245e-05	1.31548e-05	1.78793e-07	1.34997e-05	1.38199e-05	8.61775e-08	2.78404e-05	2.81842e-05	1.5569e-07	8.7332e-08	1.79927e-07	7.25708e-08	4.77649e-10	0.00502491	2.81974e-05	2.83392e-05	2.85748e-05	1.59809e-07	2.9814e-05	2.91536e-05	6.86278e-08	2.84864e-05	2.8256e-05	1.59214e-07	6.89461e-08	1.61048e-07	6.9e-08	3.793e-10	0.00481704	3.08861e-05	2.6904e-05	1.38219e-05	1.74623e-07	1.38151e-05	2.75221e-05	7.61206e-08	1.38202e-05	2.68295e-05	1.73906e-07	7.62831e-08	1.52034e-07	7.63365e-08	4.20394e-10	0.00491635	2.72125e-05	3.11126e-05	1.3166e-05	1.74676e-07	2.75445e-05	2.71842e-05	1.52045e-07	1.3856e-05	1.34779e-05	8.73537e-08	1.75252e-07	1.76505e-07	7.26734e-08	9.87687e-10	1.34694e-05	1.38938e-05	8.73437e-08	2.77064e-05	2.81853e-05	1.55697e-07	8.75113e-08	1.79931e-07	7.25831e-08	4.77632e-10	1.35124e-05	1.38162e-05	8.6169e-08	2.71373e-05	2.74917e-05	1.51663e-07	1.75929e-07	1.74727e-07	7.26773e-08	9.83762e-10	7.46271e-08	7.62368e-08	8.69384e-08	4.76274e-10	1.53799e-07	1.55698e-07	1.53645e-07	8.6008e-10	8.6303e-08	7.65637e-08	7.44218e-08	4.82579e-10	4.82306e-10	9.93958e-10	4.84361e-10	4.00811e-10	2.63861e-12	0.429127	0.0323251	0.0326194	0.0335389	0.0356126	0.0319184	0.034335	0.0319239	0.0332817	0.0379928	0.0322918	0.0323937	0.035945	0.0318927	0.0341065	0.033293	0.00244004	0.00256191	0.00241954	0.00251263	0.00255246	0.00264878	0.00283583	0.00284149	0.00266574	0.00241414	0.00254133	0.00253773	0.00249777	0.0026967	0.00253328	0.00282883	0.00267223	0.00249243	0.00277537	0.00247274	0.00270099	0.00282497	0.00268815	0.00251769	0.0026827	0.000190443	0.000212083	0.000189096	0.000201558	0.000210802	0.000200338	0.000211547	0.000198174	0.000211301	0.000206312	1.57653e-05	-2.04738	#N/A	#N/A	#N/A	#N/A	#N/A	-2.04738	#N/A	#N/A	#N/A	#N/A	#N/A	-2.04738	#N/A	#N/A	#N/A	#N/A	#N/A	-2.04738	#N/A	#N/A	#N/A	#N/A	#N/A	-2.04738	#N/A	#N/A	#N/A	#N/A	#N/A	1	0.855508	1	0.429127	0.00103313	ENSMUSG00000108284
ENSMUSG00000030188	Magohb	ENSMUSG00000030188	0.392868	0.00474734	0.0973829	0.0022426	0.00375383	0.0107624	0.135185	0.00122505	0.00286416	2.70678e-05	0.0108122	0.000554497	0.00440989	4.61428e-05	0.0204825	0.000957354	0.0026184	2.14113e-05	0.0148995	0.00262585	0.00447387	6.14671e-05	0.00531896	0.000128395	0.015243	0.000102825	0.0242278	0.000134255	0.000729563	0.000768862	6.96754e-06	0.0400551	0.000245681	0.00109166	0.00136263	1.23004e-05	0.00304909	3.1918e-05	2.51744e-05	2.76021e-05	2.62869e-07	0.00770396	0.000657953	0.000116906	0.000105133	5.44647e-06	0.00621236	0.00109296	8.49215e-05	0.000292229	1.49581e-05	0.00343119	5.36083e-05	3.03693e-05	7.79525e-05	7.32425e-07	0.0250662	0.000183067	0.00130974	0.00358321	3.26053e-05	0.00902373	0.000188121	5.09503e-05	0.00012047	1.24681e-06	0.018057	0.00393165	0.000144239	0.000569933	2.5783e-05	0.00711092	8.6915e-05	4.27247e-05	7.16944e-05	5.86817e-07	0.0150419	9.32111e-05	0.000760112	0.000924753	8.36214e-06	0.000228427	0.000149273	1.40061e-06	0.000121116	0.000240182	1.33156e-06	6.21604e-06	7.25142e-06	7.74258e-06	6.98941e-08	0.0105673	7.62191e-05	0.000848543	0.00150213	1.36308e-05	0.000142757	0.000110224	1.04222e-06	0.000145486	0.000646717	3.58179e-06	7.45887e-06	1.95373e-05	2.03877e-05	1.85519e-07	0.0257812	0.000219574	0.00225234	0.00560988	5.07038e-05	0.000246476	0.00016626	1.80582e-06	0.000275916	0.00109458	6.75157e-06	1.29133e-05	2.93453e-05	3.60327e-05	3.26677e-07	0.00543774	8.70865e-05	5.15014e-05	0.000112369	1.07135e-06	3.28587e-05	5.01999e-05	5.20487e-07	3.5504e-05	8.32764e-05	8.62577e-07	2.90676e-07	6.88094e-07	7.50803e-07	7.10646e-09	0.00863616	0.00180324	0.000102981	0.000429191	2.23604e-05	6.00185e-05	0.000234673	1.07305e-05	9.98847e-05	0.000212249	1.7728e-05	8.21445e-07	3.25467e-06	2.839e-06	1.46747e-07	0.0125658	0.000105273	0.00135787	0.00254846	2.30383e-05	0.000146997	0.000132652	1.25079e-06	0.000248743	0.000984402	5.45689e-06	1.28219e-05	2.98533e-05	3.18665e-05	2.88025e-07	0.000103371	6.94446e-05	7.50224e-07	0.000178351	0.000454365	2.79162e-06	8.36524e-06	1.22452e-05	1.51096e-05	1.36596e-07	0.000169426	0.000115716	1.23876e-06	0.000103762	0.000409592	2.53604e-06	8.86446e-06	2.04313e-05	2.44837e-05	2.22329e-07	1.40251e-06	9.47661e-07	1.07736e-06	1.02718e-08	1.57518e-06	6.24533e-06	4.12687e-06	3.85092e-08	1.41855e-06	3.26382e-06	6.39983e-06	3.54611e-08	7.3475e-08	1.67171e-07	1.93845e-07	2.04825e-07	1.85702e-09	0.0777457	0.00642842	0.175278	0.00642877	0.00627217	0.0310442	0.00762577	0.0292612	0.00578016	0.135221	0.00578429	0.016476	0.0620817	0.0062593	0.0622031	0.0682212	0.0132065	0.000567052	0.00225125	0.0134777	0.0139318	0.000499982	0.0120015	0.0257851	0.0260875	0.000492153	0.00827361	0.0288494	0.0489579	0.00049948	0.000489823	0.0129046	0.00894003	0.00242808	0.00536124	0.00892557	0.000570604	0.0233509	0.00525985	0.00806218	0.00513708	0.00103663	0.00227673	0.00385975	4.24286e-05	0.00173591	0.000698075	0.00248795	0.00383524	0.0044945	0.00077569	0.000334228	8.75275	#N/A	#N/A	#N/A	#N/A	#N/A	9.02416	#N/A	#N/A	#N/A	#N/A	#N/A	8.75275	#N/A	#N/A	#N/A	#N/A	#N/A	8.75275	#N/A	#N/A	#N/A	#N/A	#N/A	8.75275	#N/A	#N/A	#N/A	#N/A	#N/A	1	0.392868	3	0.175278	0.090842	ENSMUSG00000030188
		ENSMUSG00000107658	0.713816	0.0130951	0.0190026	0.00660045	0.00425707	0.00468692	0.00707817	0.000382747	0.0196833	0.000113885	0.00640361	0.000164423	0.00672976	7.64718e-05	0.0100191	0.000111185	0.0048908	3.99544e-05	0.00987286	0.000125007	0.00654098	4.33221e-05	0.0105284	8.65697e-05	0.00489633	2.7952e-05	0.00817165	0.000125782	0.000522245	6.15082e-05	3.12504e-06	0.00736155	0.000179314	0.000195793	4.11426e-05	2.2076e-06	0.0098599	8.89018e-05	5.85922e-05	0.000116879	6.72864e-07	0.00680153	0.000131529	9.39268e-05	3.76085e-05	9.7085e-07	0.0069004	0.000169887	8.90511e-05	4.21093e-05	1.07989e-06	0.0162949	0.00011587	9.19738e-05	0.0001299	7.52352e-07	0.00846492	0.000191974	0.000300303	4.65145e-05	2.53957e-06	0.00779683	8.90799e-05	6.14477e-05	4.43024e-05	5.05474e-07	0.00953581	0.000129173	5.84351e-05	6.5757e-05	7.31182e-07	0.00575772	4.58106e-05	3.92112e-05	3.21251e-05	2.6232e-07	0.00798275	0.000124413	0.000278757	4.85904e-05	2.61993e-06	6.5828e-05	0.0002763	1.5891e-06	6.46951e-05	4.79994e-05	7.26342e-07	1.59122e-06	3.04995e-06	3.61252e-07	1.81735e-08	0.00980635	0.000132166	0.000439533	6.34492e-05	3.30662e-06	7.42507e-05	0.000277181	1.63555e-06	0.000100031	5.36988e-05	8.33648e-07	2.4604e-06	3.4501e-06	4.03733e-07	2.0688e-08	0.00870055	0.000173298	0.000224417	4.76673e-05	2.60067e-06	4.94142e-05	9.64356e-05	1.11753e-06	0.000143071	4.83689e-05	1.18505e-06	1.73002e-06	1.29576e-06	2.70302e-07	1.46419e-08	0.0109308	0.00010493	6.81374e-05	0.000135391	7.81495e-07	9.61102e-05	6.00021e-05	6.79557e-07	7.14072e-05	6.48794e-05	5.87772e-07	5.43487e-07	3.85276e-07	7.71664e-07	4.4463e-09	0.00760496	0.000155177	8.93857e-05	4.35224e-05	1.12185e-06	4.09048e-05	9.24669e-05	9.97105e-07	6.81378e-05	4.46812e-05	8.65864e-07	5.33187e-07	6.16297e-07	2.47229e-07	6.37503e-09	0.00956629	0.000139856	0.000308999	5.72553e-05	3.09703e-06	7.7953e-05	0.000265478	1.53538e-06	7.44731e-05	5.53773e-05	8.5043e-07	1.82824e-06	3.54983e-06	4.16549e-07	2.12566e-08	5.76002e-05	6.68906e-05	7.67868e-07	0.000225432	6.66217e-05	1.60084e-06	2.5523e-06	1.70198e-06	3.70115e-07	1.912e-08	5.79113e-05	0.00014017	1.31227e-06	9.93423e-05	5.24808e-05	8.23117e-07	2.05189e-06	1.84194e-06	3.19504e-07	1.73909e-08	4.38313e-07	8.18639e-07	1.63777e-06	9.61739e-09	1.27386e-06	4.32257e-07	1.82369e-06	1.04995e-08	5.76682e-07	4.27512e-07	3.1541e-07	4.81309e-09	1.42854e-08	1.04989e-08	2.01439e-08	2.37118e-09	1.20272e-10	0.388893	0.0301011	0.0470408	0.0289483	0.0394678	0.0346713	0.0305155	0.0408275	0.0467062	0.0301076	0.0362496	0.0337127	0.0285526	0.0454494	0.0297578	0.0287703	0.00333251	0.00226833	0.00286428	0.00361623	0.00343178	0.00334961	0.002256	0.00401091	0.00419498	0.00324079	0.00223617	0.00356642	0.0038006	0.00302844	0.00377811	0.00224006	0.00213077	0.00263142	0.00307714	0.00274625	0.00361094	0.00226931	0.00335886	0.00356447	0.00294206	0.000252351	0.000300337	0.000268778	0.000270899	0.000168684	0.00025553	0.00029814	0.00031357	0.000302643	0.00022933	2.24559e-05	-0.979318	#N/A	#N/A	#N/A	#N/A	#N/A	-0.979318	#N/A	#N/A	#N/A	#N/A	#N/A	-0.979318	#N/A	#N/A	#N/A	#N/A	#N/A	-0.979318	#N/A	#N/A	#N/A	#N/A	#N/A	-0.979318	#N/A	#N/A	#N/A	#N/A	#N/A	1	0.713816	1	0.388893	0.0540756
		ENSMUSG00000032899	0.686573	0.00526641	0.00400088	0.00683975	0.00871993	0.00694207	0.00407763	3.07296e-05	0.00705135	5.32693e-05	0.00484402	3.99064e-05	0.00955699	6.73664e-05	0.0050956	5.12135e-05	0.0143566	8.74828e-05	0.0047472	4.03773e-05	0.0112593	6.79552e-05	0.00824876	5.11479e-05	0.0154432	8.72733e-05	0.00521077	3.71243e-05	4.10382e-05	4.07892e-05	3.11249e-07	0.00625939	3.88866e-05	5.59792e-05	5.16022e-05	3.96376e-07	0.0145683	0.000112783	9.77475e-05	8.83979e-05	6.85925e-07	0.00791648	8.43358e-05	5.04933e-05	6.16757e-05	5.14604e-07	0.00717888	6.5553e-05	4.66344e-05	4.90208e-05	3.95653e-07	0.0121197	8.47756e-05	8.27298e-05	6.87596e-05	5.08355e-07	0.00574543	3.55941e-05	4.7946e-05	4.07679e-05	2.97812e-07	0.0165407	0.000114004	0.000103143	9.28032e-05	6.47565e-07	0.00853062	9.04203e-05	5.96742e-05	5.18173e-05	5.11467e-07	0.0244031	0.000151758	0.000142423	0.000140857	8.60314e-07	0.00900529	6.09506e-05	8.53195e-05	8.54272e-05	6.63813e-07	6.29256e-05	5.12851e-05	3.91056e-07	6.73985e-05	6.53049e-05	4.76137e-07	5.73537e-07	5.18977e-07	5.19719e-07	4.04287e-09	0.00813172	5.39914e-05	7.03986e-05	6.65291e-05	4.94154e-07	5.71405e-05	4.74752e-05	3.55116e-07	5.81031e-05	5.20383e-05	3.60839e-07	4.81466e-07	3.99264e-07	4.00666e-07	2.96333e-09	0.0101504	6.32423e-05	9.66532e-05	9.03024e-05	6.6839e-07	7.16183e-05	6.42233e-05	4.50912e-07	6.06962e-05	6.22141e-05	3.79793e-07	6.04511e-07	5.42289e-07	5.10709e-07	3.80112e-09	0.0251961	0.000183961	0.000166701	0.00015045	1.13638e-06	0.000150535	0.000155109	1.07926e-06	0.000171471	0.000140037	1.06276e-06	1.04119e-06	9.32741e-07	8.53487e-07	6.47879e-09	0.0133473	0.000142961	8.33983e-05	0.000109313	8.89616e-07	9.04201e-05	8.34897e-05	8.35791e-07	9.67967e-05	7.96005e-05	8.25483e-07	5.90424e-07	5.04514e-07	6.17814e-07	5.04871e-09	0.0150324	0.000100027	0.000147234	0.00014359	1.07931e-06	0.000101075	8.32633e-05	6.27304e-07	0.000116701	0.000114217	8.06307e-07	9.75525e-07	8.79985e-07	8.9066e-07	6.67135e-09	0.000100869	9.77578e-05	6.84927e-07	8.83674e-05	0.000102059	6.25226e-07	8.81934e-07	9.07679e-07	8.38318e-07	6.34431e-09	0.000118012	9.69077e-05	7.43932e-07	9.44717e-05	8.88529e-05	5.88624e-07	1.00515e-06	8.18006e-07	8.28696e-07	6.23889e-09	7.17034e-07	6.47999e-07	5.89388e-07	4.52926e-09	6.05439e-07	6.14666e-07	5.02932e-07	3.75263e-09	7.28462e-07	6.54955e-07	6.45781e-07	4.58058e-09	6.11202e-09	5.45869e-09	4.99805e-09	5.05349e-09	3.80872e-11	0.340577	0.0270086	0.0429608	0.0264443	0.0318795	0.0303734	0.0289639	0.0309168	0.0265651	0.0716347	0.0268041	0.0269953	0.0521056	0.0253718	0.0572942	0.053589	0.00321696	0.00215761	0.00231881	0.00319333	0.00321088	0.0024173	0.00549171	0.00545896	0.0045713	0.00205565	0.00492443	0.0050508	0.00530032	0.00238379	0.00200914	0.00587759	0.00475605	0.00226152	0.00394526	0.00403126	0.00244992	0.00680323	0.00434208	0.00403646	0.00431166	0.000239355	0.000418371	0.000434202	0.000182523	0.000507595	0.000373579	0.000447997	0.000418728	0.000518169	0.000360613	3.86645e-05	3.7442	#N/A	#N/A	#N/A	#N/A	#N/A	3.7442	#N/A	#N/A	#N/A	#N/A	#N/A	3.7442	#N/A	#N/A	#N/A	#N/A	#N/A	3.7442	#N/A	#N/A	#N/A	#N/A	#N/A	3.7442	#N/A	#N/A	#N/A	#N/A	#N/A	1	0.686573	1	0.340577	0.035656
ENSMUSG00000030189	Ybx3	ENSMUSG00000030189	0.545226	0.00416569	0.00469376	0.0128974	0.00529924	0.0292727	0.00632653	3.57739e-05	0.00454804	9.88686e-05	0.00366981	0.000109674	0.00566312	4.06806e-05	0.00511052	4.61244e-05	0.00936655	0.00012345	0.0060567	0.000251627	0.0816858	0.00069378	0.00913326	0.000224351	0.0266205	0.000284873	0.00336649	2.80827e-05	3.87252e-05	0.000148004	8.38451e-07	0.00675418	3.90188e-05	4.85954e-05	6.25994e-05	3.53326e-07	0.00608644	7.20655e-05	0.000134478	4.34536e-05	9.50413e-07	0.00473677	8.09509e-05	0.00011968	3.53386e-05	1.06084e-06	0.0128246	0.000693513	0.000144201	0.000197223	5.8908e-06	0.0208255	0.000629433	0.000220839	0.000244319	5.33516e-06	0.00579032	4.62428e-05	7.7402e-05	0.000340177	1.92376e-06	0.0146016	0.000205106	8.70568e-05	0.000305205	2.19386e-06	0.0100053	0.000232744	5.84429e-05	0.000274194	2.47587e-06	0.0589419	0.000616155	0.000783079	0.00050419	6.6487e-06	0.00465373	3.63108e-05	5.2142e-05	0.000109979	6.21351e-07	0.000159288	4.22151e-05	9.16565e-07	3.81822e-05	3.25143e-05	2.71628e-07	1.13981e-06	3.73956e-07	1.44087e-06	8.14722e-09	0.00820701	9.84633e-05	0.000175549	0.000940562	5.3291e-06	0.000138895	5.08552e-05	1.10485e-06	6.22641e-05	0.000180895	1.51397e-06	1.84894e-06	2.07715e-06	7.97325e-06	4.51762e-08	0.0094648	7.66361e-05	0.000125165	0.0003173	1.78955e-06	5.56138e-05	6.29011e-05	4.48228e-07	8.45878e-05	0.000363381	2.09997e-06	7.4552e-07	2.61507e-06	3.37065e-06	1.90261e-08	0.0254665	0.000455741	0.000347219	0.000216599	4.76047e-06	0.000196584	0.000855521	6.06066e-06	0.00015547	0.000327647	3.89189e-06	2.07393e-06	7.26141e-06	2.33707e-06	5.13516e-08	0.0164883	0.000509719	0.000234735	0.000176836	5.31844e-06	0.000122332	0.000756368	6.71807e-06	0.00010352	0.000254641	4.35109e-06	1.37052e-06	6.43346e-06	1.90148e-06	5.70496e-08	0.0120005	0.000126886	0.000217353	0.000696106	3.93179e-06	0.000225145	8.26724e-05	1.80361e-06	9.85223e-05	0.000162945	1.36412e-06	2.93987e-06	1.87252e-06	7.25569e-06	4.09934e-08	7.78131e-05	0.000133851	9.43181e-07	0.000191671	0.00101084	5.82247e-06	1.67398e-06	7.23956e-06	9.17149e-06	5.18652e-08	9.88587e-05	6.76645e-05	7.95842e-07	7.91816e-05	0.000250355	1.95825e-06	1.32258e-06	2.80275e-06	5.92995e-06	3.35062e-08	1.31394e-06	1.50345e-06	4.82435e-07	1.05435e-08	2.02515e-06	8.58623e-06	2.26621e-06	4.9425e-08	5.88023e-07	2.05981e-06	1.74929e-06	1.46626e-08	1.75372e-08	6.14545e-08	2.00825e-08	7.77253e-08	4.39545e-10	0.0225985	0.00250293	0.100807	0.00180791	0.00177685	0.00720787	0.00180073	0.0629335	0.00182922	0.0559842	0.0020007	0.0129985	0.0118856	0.00168655	0.172564	0.105426	0.00766373	0.000188942	0.00476499	0.0157194	0.0112941	0.000187552	0.00422189	0.0147161	0.0108096	0.000192596	0.0268454	0.0694485	0.0973973	0.00014878	0.000139826	0.0190948	0.00836693	0.00110801	0.0010337	0.00992689	0.0001366	0.0286544	0.0201736	0.0312	0.00856512	0.00119092	0.00111067	0.0110589	1.43219e-05	0.0029844	0.00316109	0.00516514	0.00808194	0.00786299	0.000738349	0.000822517	12.1602	#N/A	#N/A	#N/A	#N/A	#N/A	12.3853	#N/A	#N/A	#N/A	#N/A	#N/A	12.3853	#N/A	#N/A	#N/A	#N/A	#N/A	12.3853	#N/A	#N/A	#N/A	#N/A	#N/A	12.1602	#N/A	#N/A	#N/A	#N/A	#N/A	1	0.545226	15	0.172564	0.0910031	ENSMUSG00000030189
ENSMUSG00000065036	Gm22362	ENSMUSG00000065036	0.732796	0.00872868	0.00908313	0.00819581	0.00874759	0.0107061	0.00414915	0.000107511	0.015214	9.95904e-05	0.00534567	0.000101219	0.00534181	0.000104403	0.0131714	0.000108144	0.00411818	9.79611e-05	0.00472787	0.000132983	0.0118484	0.000119662	0.0198527	0.000127448	0.0100925	0.000126239	0.0052749	6.22955e-05	0.000186427	4.63087e-05	1.22151e-06	0.00521805	0.000157629	6.60819e-05	4.93601e-05	1.28259e-06	0.00543438	4.92991e-05	5.99178e-05	0.000180718	1.19294e-06	0.0050687	5.09984e-05	0.000147727	6.36026e-05	1.20668e-06	0.00446847	0.000146	5.29674e-05	7.82795e-05	1.48092e-06	0.0256047	0.000146494	0.000225899	0.000223369	1.45307e-06	0.00525746	5.64859e-05	0.000244994	6.07896e-05	1.57302e-06	0.0107942	0.00012014	0.000236482	7.75498e-05	1.50514e-06	0.00787186	0.000125132	5.63859e-05	0.00018958	1.56392e-06	0.00652766	0.000112819	0.000140791	6.01948e-05	1.41274e-06	0.00404944	5.96408e-05	6.70253e-05	2.3309e-05	6.06533e-07	5.82099e-05	0.000272901	1.80457e-06	3.88065e-05	6.24737e-05	7.42695e-07	7.38478e-07	2.20876e-06	5.51658e-07	1.4594e-08	0.00650521	5.37267e-05	0.000313513	6.69233e-05	1.79271e-06	5.91665e-05	9.88269e-05	6.45806e-07	0.00014219	7.75492e-05	9.11606e-07	2.7763e-06	2.7427e-06	6.77988e-07	1.78587e-08	0.00596837	9.42687e-05	0.000133534	5.72299e-05	1.48019e-06	6.29221e-05	3.44578e-05	6.74946e-07	0.000356722	7.54781e-05	2.26629e-06	2.91091e-06	9.61338e-07	7.14249e-07	1.85289e-08	0.0101901	7.94726e-05	0.000121512	0.000210118	1.36989e-06	0.000304365	8.65533e-05	1.74377e-06	0.000112066	7.97577e-05	7.20295e-07	2.69443e-06	8.69362e-07	2.62143e-06	1.71852e-08	0.00457541	8.06546e-05	8.83202e-05	7.36749e-05	1.39373e-06	5.3302e-05	0.000212301	1.73048e-06	2.65846e-05	7.3717e-05	7.46979e-07	6.32513e-07	2.12483e-06	9.19995e-07	1.74382e-08	0.00505624	5.49277e-05	0.000125413	3.69603e-05	9.75427e-07	6.69492e-05	0.000164665	1.07964e-06	7.81646e-05	7.29164e-05	8.5805e-07	1.49748e-06	2.57556e-06	6.38395e-07	1.68071e-08	7.75244e-05	3.25949e-05	6.42092e-07	0.000460106	8.34764e-05	2.6377e-06	3.7175e-06	1.06437e-06	7.92596e-07	2.1286e-08	2.95889e-05	3.51789e-05	3.19257e-07	0.000135694	5.91583e-05	8.66791e-07	1.38144e-06	9.85721e-07	3.41662e-07	8.87989e-09	7.09048e-07	3.87184e-07	1.17289e-06	7.72805e-09	4.07179e-06	8.41463e-07	3.94801e-06	2.59251e-08	1.68849e-06	5.64609e-07	9.07434e-07	1.07313e-08	3.30309e-08	1.07368e-08	3.21051e-08	7.9766e-09	2.10667e-10	0.346888	0.0257841	0.0328163	0.0271479	0.0415824	0.030073	0.0267583	0.0268035	0.0355425	0.0630157	0.0293791	0.0267702	0.0606694	0.029402	0.0448358	0.0553009	0.00246817	0.002025	0.00200507	0.00246462	0.00243921	0.00318003	0.00537398	0.00474587	0.00455481	0.0022361	0.00432049	0.00349746	0.00443568	0.00310125	0.00264185	0.00482478	0.00525547	0.00224756	0.00498376	0.00411866	0.00311495	0.00613079	0.00396009	0.00430506	0.00510686	0.000184374	0.000405009	0.000336905	0.000236373	0.000464615	0.00038161	0.000363121	0.000394857	0.000461233	0.000430094	3.49699e-05	3.62278	#N/A	#N/A	#N/A	#N/A	#N/A	3.62278	#N/A	#N/A	#N/A	#N/A	#N/A	3.62278	#N/A	#N/A	#N/A	#N/A	#N/A	3.62278	#N/A	#N/A	#N/A	#N/A	#N/A	3.62278	#N/A	#N/A	#N/A	#N/A	#N/A	1	0.732796	1	0.346888	0.0226998	ENSMUSG00000065036
		ENSMUSG00000107832	0.842389	0.004722	0.00465399	0.00557092	0.0046749	0.0046898	0.00469003	2.60892e-05	0.00542948	3.12394e-05	0.00526743	3.07773e-05	0.0047261	2.6198e-05	0.00466899	2.58274e-05	0.0053656	3.09132e-05	0.00467786	2.59104e-05	0.00528492	3.09656e-05	0.00474877	2.62883e-05	0.00471259	2.6029e-05	0.00523369	2.95564e-05	2.99968e-05	3.1006e-05	1.72579e-07	0.00470721	2.61711e-05	2.6111e-05	2.6023e-05	1.44743e-07	0.00531886	3.00614e-05	3.12577e-05	3.01079e-05	1.73302e-07	0.00520189	2.9643e-05	3.08642e-05	2.92241e-05	1.70783e-07	0.00516838	2.91987e-05	3.08928e-05	2.93002e-05	1.71076e-07	0.00529803	2.96313e-05	3.13764e-05	3.01936e-05	1.73639e-07	0.00472278	2.62257e-05	2.62371e-05	2.61111e-05	1.45246e-07	0.00476269	2.64074e-05	2.63493e-05	2.63132e-05	1.45863e-07	0.00470013	2.6036e-05	2.59609e-05	2.59959e-05	1.43804e-07	0.00526083	3.11221e-05	2.93384e-05	2.98507e-05	1.71846e-07	0.00519489	2.91644e-05	2.93853e-05	2.98527e-05	1.66084e-07	3.1115e-05	3.00736e-05	1.73067e-07	2.95585e-05	2.90237e-05	1.63937e-07	1.72689e-07	1.66338e-07	1.72024e-07	9.57379e-10	0.00518919	2.89913e-05	2.92717e-05	2.94223e-05	1.63718e-07	3.11939e-05	3.01235e-05	1.7324e-07	2.96957e-05	2.91172e-05	1.64405e-07	1.73349e-07	1.66816e-07	1.72347e-07	9.59257e-10	0.00474238	2.63445e-05	2.63134e-05	2.62321e-05	1.45902e-07	2.62053e-05	2.62469e-05	1.45506e-07	2.63206e-05	2.62085e-05	1.45713e-07	1.45579e-07	1.45379e-07	1.44894e-07	8.05903e-10	0.00527108	2.94741e-05	3.14655e-05	3.03161e-05	1.7446e-07	2.93926e-05	2.9659e-05	1.64448e-07	3.02152e-05	2.95946e-05	1.67239e-07	1.7408e-07	1.73754e-07	1.67445e-07	9.63355e-10	0.00516451	2.9065e-05	3.10349e-05	2.94392e-05	1.71939e-07	2.86854e-05	2.92959e-05	1.6209e-07	2.97729e-05	2.89509e-05	1.64916e-07	1.7143e-07	1.71572e-07	1.62575e-07	9.49388e-10	0.00518532	2.89505e-05	2.91222e-05	2.92736e-05	1.62845e-07	3.13186e-05	3.02432e-05	1.74014e-07	2.97691e-05	2.9236e-05	1.65131e-07	1.73838e-07	1.67491e-07	1.73181e-07	9.63862e-10	2.87872e-05	2.90066e-05	1.60863e-07	2.93584e-05	2.95339e-05	1.64249e-07	1.62393e-07	1.63865e-07	1.63304e-07	9.08591e-10	3.00438e-05	2.95194e-05	1.66828e-07	2.93158e-05	2.89116e-05	1.6231e-07	1.66933e-07	1.63504e-07	1.66083e-07	9.23979e-10	1.7307e-07	1.73348e-07	1.67046e-07	9.61084e-10	1.73833e-07	1.72964e-07	1.67254e-07	9.62044e-10	1.64727e-07	1.6443e-07	1.61485e-07	9.11974e-10	9.61753e-10	9.59949e-10	9.25102e-10	9.56281e-10	5.32238e-12	0.42746	0.0322288	0.0331013	0.0375912	0.0325713	0.0339606	0.0346848	0.0335835	0.033413	0.034536	0.0339677	0.0324155	0.0362429	0.0327318	0.0320943	0.0317593	0.00252937	0.0027937	0.0024986	0.00281199	0.00259801	0.00248422	0.00269682	0.00256937	0.00269871	0.00252533	0.00239797	0.00255151	0.00247107	0.00279882	0.00279821	0.00282476	0.00283565	0.00280983	0.00269414	0.00256036	0.00258262	0.00261908	0.00250853	0.00251997	0.0024303	0.000209213	0.000200637	0.000190679	0.000208064	0.000211014	0.000187369	0.000210081	0.000211073	0.000194813	0.000210773	1.5694e-05	-2.15168	#N/A	#N/A	#N/A	#N/A	#N/A	-2.15168	#N/A	#N/A	#N/A	#N/A	#N/A	-2.15168	#N/A	#N/A	#N/A	#N/A	#N/A	-2.15168	#N/A	#N/A	#N/A	#N/A	#N/A	-2.15168	#N/A	#N/A	#N/A	#N/A	#N/A	1	0.842389	1	0.42746	0.0162575
		ENSMUSG00000062477	0.803524	0.00535358	0.00827567	0.00460566	0.00521251	0.00805693	0.00492003	5.48491e-05	0.00533105	3.06922e-05	0.00563073	4.73607e-05	0.00495453	3.48e-05	0.00699936	5.23883e-05	0.00503069	2.99183e-05	0.0143296	8.26815e-05	0.00530518	4.61901e-05	0.00484336	5.38406e-05	0.00623221	5.17654e-05	0.00460423	3.74007e-05	5.45894e-05	2.81787e-05	3.13929e-07	0.00517763	4.68081e-05	5.11506e-05	3.16087e-05	3.47561e-07	0.00513801	3.35156e-05	2.83978e-05	3.46665e-05	1.99799e-07	0.00587507	5.12706e-05	4.01544e-05	3.59693e-05	3.00164e-07	0.00858069	5.47375e-05	8.20074e-05	5.6334e-05	4.73236e-07	0.00447667	3.53616e-05	2.77647e-05	5.35865e-05	3.08733e-07	0.00719225	9.51772e-05	4.97179e-05	4.91989e-05	5.49623e-07	0.0048086	4.18193e-05	3.13955e-05	4.91394e-05	3.46653e-07	0.0102831	6.27288e-05	8.99551e-05	7.06265e-05	5.18568e-07	0.00529674	3.57634e-05	3.41315e-05	4.99734e-05	2.97174e-07	0.00495822	3.91957e-05	5.30095e-05	3.07026e-05	3.3963e-07	2.96764e-05	4.65892e-05	2.68605e-07	3.47817e-05	2.96669e-05	2.39212e-07	2.92725e-07	3.46101e-07	1.8128e-07	1.99174e-09	0.00582915	5.69948e-05	4.60874e-05	3.25032e-05	3.62978e-07	4.11805e-05	9.46701e-05	5.44752e-07	3.38726e-05	4.61073e-05	3.75308e-07	2.84546e-07	5.46739e-07	2.81828e-07	3.1463e-09	0.00665479	6.8896e-05	4.92631e-05	3.76966e-05	4.18438e-07	4.57811e-05	8.78418e-05	5.97955e-07	4.22573e-05	5.19201e-05	4.73777e-07	3.14393e-07	5.05529e-07	3.13068e-07	3.45075e-09	0.00462494	3.54172e-05	2.7569e-05	4.16079e-05	2.40048e-07	2.90091e-05	3.25791e-05	2.27849e-07	3.02778e-05	5.09834e-05	3.33919e-07	1.80228e-07	2.81689e-07	3.45162e-07	1.99072e-09	0.00778192	5.38797e-05	5.89687e-05	4.30839e-05	3.5935e-07	5.41792e-05	4.62025e-05	3.44327e-07	8.81191e-05	5.90151e-05	5.07595e-07	5.15374e-07	4.05248e-07	3.56509e-07	2.97151e-09	0.00582103	5.19822e-05	4.75618e-05	3.22285e-05	3.58286e-07	3.81355e-05	6.85236e-05	3.95179e-07	3.36008e-05	3.54613e-05	2.88007e-07	2.81998e-07	4.16184e-07	2.16141e-07	2.39753e-09	3.7192e-05	5.27044e-05	3.6028e-07	3.89788e-05	3.41807e-05	3.08964e-07	2.91372e-07	3.36958e-07	2.07293e-07	2.28528e-09	4.46236e-05	9.10627e-05	5.84931e-07	3.54219e-05	4.9625e-05	3.94916e-07	3.07518e-07	5.24152e-07	3.04178e-07	3.37225e-09	2.62454e-07	5.02714e-07	5.95095e-07	3.42654e-09	2.42459e-07	2.97639e-07	4.7131e-07	2.71924e-09	2.16175e-07	3.44236e-07	2.94272e-07	2.37809e-09	1.80154e-09	2.89351e-09	3.43447e-09	1.79571e-09	1.97774e-11	0.260059	0.0194286	0.0240007	0.0465748	0.0525183	0.0235657	0.0309762	0.0217173	0.046388	0.0924545	0.0198159	0.0209067	0.126383	0.0202866	0.0264163	0.0357539	0.00185001	0.00353033	0.00162066	0.00367803	0.0024109	0.00447566	0.0112762	0.00742907	0.00942767	0.00150795	0.00268016	0.00211209	0.00288234	0.00633668	0.00497543	0.00835157	0.00947066	0.00349499	0.011583	0.00273471	0.00420403	0.00736445	0.00396744	0.00418474	0.00517158	0.000274666	0.000907348	0.000214214	0.000482146	0.00084552	0.000402257	0.000672209	0.00070654	0.000591802	0.000869082	6.80837e-05	-1.26689	#N/A	#N/A	#N/A	#N/A	#N/A	-1.26689	#N/A	#N/A	#N/A	#N/A	#N/A	-1.26689	#N/A	#N/A	#N/A	#N/A	#N/A	-1.26689	#N/A	#N/A	#N/A	#N/A	#N/A	-1.26689	#N/A	#N/A	#N/A	#N/A	#N/A	1	0.803524	1	0.260059	0.0380311
		ENSMUSG00000107784	0.851675	0.00470558	0.00470539	0.00470548	0.00471104	0.00471832	0.00470542	2.59977e-05	0.00470553	2.59982e-05	0.00470543	2.59971e-05	0.00470541	2.6029e-05	0.00471045	2.60278e-05	0.00470919	2.60285e-05	0.00471216	2.6068e-05	0.0047069	2.60687e-05	0.00471237	2.60692e-05	0.00471696	2.60995e-05	0.00470544	2.59979e-05	2.59974e-05	2.59973e-05	1.43636e-07	0.00470679	2.60258e-05	2.59967e-05	2.6028e-05	1.43806e-07	0.00470596	2.60188e-05	2.59974e-05	2.60289e-05	1.4381e-07	0.00470936	2.60176e-05	2.6025e-05	2.60281e-05	1.43803e-07	0.00470652	2.60051e-05	2.60345e-05	2.60684e-05	1.44026e-07	0.00470624	2.60063e-05	2.60354e-05	2.6069e-05	1.44032e-07	0.00470997	2.60352e-05	2.60353e-05	2.60683e-05	1.44028e-07	0.00471147	2.6062e-05	2.60662e-05	2.60682e-05	1.44203e-07	0.00471472	2.60604e-05	2.60653e-05	2.60961e-05	1.44196e-07	0.00471038	2.60615e-05	2.60362e-05	2.60892e-05	1.44201e-07	0.00470684	2.60198e-05	2.59998e-05	2.60178e-05	1.4375e-07	2.60048e-05	2.60252e-05	1.43791e-07	2.5997e-05	2.60283e-05	1.43808e-07	1.43632e-07	1.43806e-07	1.43805e-07	7.9453e-10	0.00470605	2.60041e-05	2.60015e-05	2.60051e-05	1.43682e-07	2.60222e-05	2.60347e-05	1.43843e-07	2.60354e-05	2.60685e-05	1.4403e-07	1.43843e-07	1.44028e-07	1.44027e-07	7.95757e-10	0.004711	2.60496e-05	2.60302e-05	2.60609e-05	1.43988e-07	2.6053e-05	2.6034e-05	1.44014e-07	2.60635e-05	2.60758e-05	1.44185e-07	1.44012e-07	1.44022e-07	1.44198e-07	7.96698e-10	0.00470762	2.60257e-05	2.60308e-05	2.60621e-05	1.43994e-07	2.60324e-05	2.60051e-05	1.43854e-07	2.60563e-05	2.60712e-05	1.44146e-07	1.44014e-07	1.44027e-07	1.44203e-07	7.96727e-10	0.0047103	2.60242e-05	2.60487e-05	2.60609e-05	1.43985e-07	2.6034e-05	2.60331e-05	1.43847e-07	2.60551e-05	2.60901e-05	1.44139e-07	1.44011e-07	1.4418e-07	1.44198e-07	7.96685e-10	0.00470804	2.60253e-05	2.6009e-05	2.60244e-05	1.43788e-07	2.6028e-05	2.60492e-05	1.43924e-07	2.60305e-05	2.60613e-05	1.43991e-07	1.43817e-07	1.43989e-07	1.43988e-07	7.95543e-10	2.60314e-05	2.60029e-05	1.43842e-07	2.60295e-05	2.60127e-05	1.43837e-07	1.43826e-07	1.43675e-07	1.43848e-07	7.94775e-10	2.6043e-05	2.60371e-05	1.43958e-07	2.60576e-05	2.60761e-05	1.44151e-07	1.43958e-07	1.4404e-07	1.4414e-07	7.96384e-10	1.43941e-07	1.43838e-07	1.44013e-07	7.95678e-10	1.43998e-07	1.44068e-07	1.44182e-07	7.96616e-10	1.44013e-07	1.44025e-07	1.442e-07	7.96713e-10	7.9566e-10	7.95728e-10	7.96699e-10	7.96697e-10	4.40178e-12	0.442959	0.0329398	0.0329236	0.0329257	0.0329249	0.0329431	0.0329468	0.0329244	0.0329218	0.0329249	0.0329248	0.0329547	0.0329312	0.0329337	0.0329245	0.032951	0.00244863	0.00244887	0.00244946	0.00244724	0.0024495	0.00244811	0.00244847	0.00244721	0.00244734	0.00244859	0.00244972	0.00244719	0.00244901	0.00244733	0.00244758	0.00244732	0.00244906	0.00244948	0.00244842	0.00244968	0.00244868	0.00244982	0.00244725	0.00244865	0.00244977	0.000182066	0.000181988	0.000182082	0.000182006	0.00018209	0.000182086	0.000181902	0.000182006	0.000182089	0.000182088	1.35343e-05	-2.39503	#N/A	#N/A	#N/A	#N/A	#N/A	-2.39503	#N/A	#N/A	#N/A	#N/A	#N/A	-2.39503	#N/A	#N/A	#N/A	#N/A	#N/A	-2.39503	#N/A	#N/A	#N/A	#N/A	#N/A	-2.39503	#N/A	#N/A	#N/A	#N/A	#N/A	1	0.851675	1	0.442959	0.0146995
		ENSMUSG00000107983	0.850872	0.00469943	0.00478981	0.00470479	0.00472433	0.0047104	0.00473129	2.64585e-05	0.00470138	2.59849e-05	0.00477097	2.64828e-05	0.00470576	2.60934e-05	0.00480538	2.65959e-05	0.00472535	2.61223e-05	0.00474508	2.65164e-05	0.0047058	2.60456e-05	0.00470637	2.60158e-05	0.00471262	2.61545e-05	0.00473813	2.6352e-05	2.64642e-05	2.61609e-05	1.46289e-07	0.00475685	2.6544e-05	2.64876e-05	2.62705e-05	1.46915e-07	0.00471252	2.60985e-05	2.60201e-05	2.61036e-05	1.44278e-07	0.0047946	2.65993e-05	2.65689e-05	2.64908e-05	1.47048e-07	0.00474599	2.64883e-05	2.62364e-05	2.64121e-05	1.46609e-07	0.004704	2.59903e-05	2.60233e-05	2.60268e-05	1.43851e-07	0.00472168	2.62096e-05	2.64949e-05	2.61927e-05	1.46474e-07	0.00470509	2.60283e-05	2.61316e-05	2.60515e-05	1.44455e-07	0.00476674	2.65308e-05	2.63468e-05	2.66038e-05	1.4724e-07	0.00471597	2.60577e-05	2.61282e-05	2.61599e-05	1.44616e-07	0.00476093	2.64829e-05	2.65239e-05	2.62764e-05	1.46931e-07	2.63018e-05	2.65503e-05	1.46761e-07	2.63853e-05	2.63084e-05	1.46322e-07	1.46451e-07	1.46945e-07	1.45257e-07	8.12284e-10	0.00472816	2.62133e-05	2.64782e-05	2.61665e-05	1.46318e-07	2.61079e-05	2.62177e-05	1.44917e-07	2.63897e-05	2.62306e-05	1.45884e-07	1.4649e-07	1.46507e-07	1.44828e-07	8.09851e-10	0.00474044	2.63296e-05	2.64847e-05	2.62052e-05	1.46555e-07	2.62166e-05	2.62422e-05	1.45529e-07	2.65811e-05	2.63352e-05	1.46954e-07	1.47116e-07	1.46638e-07	1.45439e-07	8.13342e-10	0.00470926	2.60465e-05	2.60164e-05	2.60389e-05	1.43919e-07	2.6118e-05	2.60259e-05	1.4431e-07	2.61369e-05	2.60889e-05	1.44482e-07	1.4449e-07	1.44049e-07	1.44513e-07	7.98737e-10	0.00476721	2.6547e-05	2.63558e-05	2.64251e-05	1.46688e-07	2.6352e-05	2.65748e-05	1.47079e-07	2.63521e-05	2.65438e-05	1.47257e-07	1.45675e-07	1.47092e-07	1.46657e-07	8.14082e-10	0.00474616	2.63311e-05	2.65061e-05	2.62233e-05	1.46642e-07	2.62112e-05	2.63372e-05	1.45579e-07	2.6381e-05	2.62427e-05	1.45957e-07	1.46435e-07	1.46585e-07	1.44896e-07	8.10294e-10	2.62525e-05	2.62475e-05	1.45551e-07	2.65643e-05	2.63078e-05	1.46793e-07	1.47022e-07	1.46482e-07	1.4529e-07	8.12453e-10	2.62225e-05	2.62791e-05	1.45556e-07	2.65206e-05	2.63575e-05	1.46614e-07	1.47134e-07	1.4684e-07	1.4547e-07	8.13425e-10	1.4496e-07	1.45099e-07	1.45572e-07	8.04649e-10	1.46966e-07	1.45613e-07	1.4699e-07	8.12505e-10	1.4653e-07	1.46072e-07	1.45649e-07	8.10056e-10	8.13401e-10	8.1077e-10	8.13517e-10	8.04174e-10	4.49692e-12	0.441834	0.0329483	0.0333462	0.0329157	0.0328306	0.0329575	0.0330832	0.0329563	0.0328594	0.0332512	0.0328703	0.0328469	0.0329853	0.0330154	0.0330163	0.0328766	0.0024804	0.00245879	0.00245291	0.00247854	0.00248197	0.00244759	0.00247169	0.00248291	0.00247791	0.00245649	0.00245467	0.0024803	0.00247836	0.00244573	0.00245376	0.00247131	0.00245197	0.00245102	0.0024521	0.00244985	0.00245925	0.00247213	0.0024536	0.00244905	0.0024427	0.000184453	0.000184547	0.000184383	0.000182775	0.000183733	0.000182417	0.000184531	0.00018419	0.000184586	0.000182276	1.37179e-05	-2.32549	#N/A	#N/A	#N/A	#N/A	#N/A	-2.32549	#N/A	#N/A	#N/A	#N/A	#N/A	-2.32549	#N/A	#N/A	#N/A	#N/A	#N/A	-2.32549	#N/A	#N/A	#N/A	#N/A	#N/A	-2.32549	#N/A	#N/A	#N/A	#N/A	#N/A	1	0.850872	1	0.441834	0.0616035
		ENSMUSG00000108144	0.851733	0.00470655	0.00470937	0.00470516	0.00470622	0.00470571	0.0047098	2.60227e-05	0.00470501	2.6e-05	0.00470616	2.6016e-05	0.0047061	2.60059e-05	0.00470981	2.60211e-05	0.00470575	2.59982e-05	0.00470812	2.60186e-05	0.00470542	2.59954e-05	0.00470626	2.60031e-05	0.00470597	2.60013e-05	0.00470702	2.60052e-05	2.60151e-05	2.60182e-05	1.43757e-07	0.00470982	2.60253e-05	2.60205e-05	2.60235e-05	1.43786e-07	0.00470532	2.60033e-05	2.59976e-05	2.59975e-05	1.43663e-07	0.00470763	2.60189e-05	2.60183e-05	2.60036e-05	1.43749e-07	0.00470646	2.60172e-05	2.60089e-05	2.60009e-05	1.43735e-07	0.00470536	2.60015e-05	2.59985e-05	2.59946e-05	1.43647e-07	0.00470886	2.6016e-05	2.60213e-05	2.6021e-05	1.43772e-07	0.00470606	2.60045e-05	2.60043e-05	2.60006e-05	1.43679e-07	0.00470887	2.60199e-05	2.60145e-05	2.60211e-05	1.43763e-07	0.00470574	2.59969e-05	2.59996e-05	2.59987e-05	1.43637e-07	0.0047078	2.60134e-05	2.60167e-05	2.60211e-05	1.43773e-07	2.60183e-05	2.60174e-05	1.43771e-07	2.6003e-05	2.60083e-05	1.4369e-07	1.43746e-07	1.43744e-07	1.43761e-07	7.94317e-10	0.00470706	2.60069e-05	2.60168e-05	2.60196e-05	1.43764e-07	2.6013e-05	2.6008e-05	1.43719e-07	2.60038e-05	2.60057e-05	1.43676e-07	1.4375e-07	1.4373e-07	1.43747e-07	7.9424e-10	0.00470913	2.60202e-05	2.60203e-05	2.60222e-05	1.43779e-07	2.60185e-05	2.60137e-05	1.4375e-07	2.60239e-05	2.60211e-05	1.43787e-07	1.43778e-07	1.4376e-07	1.43776e-07	7.94399e-10	0.00470549	2.60032e-05	2.59974e-05	2.59961e-05	1.43655e-07	2.59993e-05	2.5999e-05	1.4367e-07	2.60017e-05	2.59963e-05	1.43665e-07	1.43654e-07	1.43633e-07	1.43633e-07	7.93718e-10	0.00470749	2.60188e-05	2.6013e-05	2.60023e-05	1.43742e-07	2.60053e-05	2.60196e-05	1.43756e-07	2.60121e-05	2.6009e-05	1.43751e-07	1.43711e-07	1.43748e-07	1.43667e-07	7.94194e-10	0.00470768	2.60126e-05	2.60175e-05	2.60211e-05	1.43773e-07	2.60144e-05	2.60122e-05	1.43742e-07	2.60028e-05	2.6007e-05	1.43683e-07	1.43744e-07	1.43737e-07	1.43754e-07	7.94279e-10	2.60086e-05	2.60046e-05	1.437e-07	2.60192e-05	2.60196e-05	1.43778e-07	1.43753e-07	1.43752e-07	1.43768e-07	7.94355e-10	2.6016e-05	2.60097e-05	1.43737e-07	2.60119e-05	2.601e-05	1.43721e-07	1.43766e-07	1.43739e-07	1.43763e-07	7.94329e-10	1.43733e-07	1.43707e-07	1.43707e-07	7.94114e-10	1.43763e-07	1.43748e-07	1.43743e-07	7.94317e-10	1.43682e-07	1.43663e-07	1.43692e-07	7.93872e-10	7.94275e-10	7.94175e-10	7.94168e-10	7.9426e-10	4.3885e-12	0.44296	0.0329317	0.0329521	0.0329235	0.0329332	0.0329294	0.0329284	0.032943	0.0329448	0.032927	0.0329304	0.0329297	0.0329235	0.0329445	0.0329282	0.0329248	0.00244944	0.00244772	0.0024487	0.00244938	0.00244927	0.00244875	0.00244773	0.00244945	0.00244974	0.0024488	0.00244779	0.0024493	0.00244948	0.00244786	0.00244897	0.00244745	0.00244715	0.00244762	0.00244792	0.00244773	0.00244879	0.00244753	0.00244872	0.00244898	0.00244792	0.000182066	0.000182086	0.000182072	0.00018203	0.000181937	0.00018203	0.000182067	0.000182085	0.000182072	0.00018195	1.35342e-05	-2.42979	#N/A	#N/A	#N/A	#N/A	#N/A	-2.42979	#N/A	#N/A	#N/A	#N/A	#N/A	-2.42979	#N/A	#N/A	#N/A	#N/A	#N/A	-2.42979	#N/A	#N/A	#N/A	#N/A	#N/A	-2.42979	#N/A	#N/A	#N/A	#N/A	#N/A	1	0.851733	1	0.44296	0.0197066
		ENSMUSG00000107973	0.851727	0.00470567	0.00470562	0.00470594	0.00470558	0.00471463	0.00470569	2.59978e-05	0.00470589	2.59996e-05	0.00470586	2.59994e-05	0.00470562	2.59976e-05	0.00470567	2.59974e-05	0.00470571	2.59992e-05	0.00471277	2.60474e-05	0.00471144	2.60492e-05	0.00470726	2.6048e-05	0.00470762	2.6047e-05	0.00470588	2.59992e-05	2.59991e-05	2.59998e-05	1.43643e-07	0.0047057	2.59981e-05	2.59976e-05	2.59978e-05	1.43632e-07	0.00470574	2.59983e-05	2.59994e-05	2.59989e-05	1.43642e-07	0.00470577	2.59981e-05	2.59996e-05	2.59987e-05	1.4364e-07	0.00471122	2.60298e-05	2.60386e-05	2.60487e-05	1.43916e-07	0.0047074	2.60302e-05	2.60085e-05	2.6049e-05	1.4392e-07	0.00470831	2.60377e-05	2.60066e-05	2.60479e-05	1.4391e-07	0.00470473	2.60092e-05	2.60064e-05	2.60476e-05	1.43908e-07	0.00470856	2.60086e-05	2.60369e-05	2.60476e-05	1.43904e-07	0.0047077	2.60106e-05	2.60295e-05	2.60476e-05	1.43914e-07	0.00470581	2.59987e-05	2.59983e-05	2.59985e-05	1.43635e-07	2.59998e-05	2.59993e-05	1.43644e-07	2.59989e-05	2.59989e-05	1.43639e-07	1.43641e-07	1.43639e-07	1.43643e-07	7.93591e-10	0.0047082	2.6029e-05	2.60074e-05	2.60302e-05	1.43812e-07	2.60141e-05	2.60383e-05	1.43861e-07	2.6008e-05	2.60489e-05	1.43917e-07	1.43691e-07	1.43916e-07	1.43919e-07	7.95129e-10	0.00470616	2.60143e-05	2.59926e-05	2.60091e-05	1.43695e-07	2.60123e-05	2.60374e-05	1.43852e-07	2.60069e-05	2.60479e-05	1.43911e-07	1.4368e-07	1.43908e-07	1.43907e-07	7.95062e-10	0.0047055	2.60096e-05	2.59946e-05	2.60105e-05	1.43706e-07	2.60073e-05	2.60299e-05	1.43811e-07	2.60072e-05	2.6048e-05	1.43911e-07	1.4369e-07	1.43918e-07	1.43914e-07	7.95118e-10	0.00470842	2.60091e-05	2.60155e-05	2.601e-05	1.43703e-07	2.60284e-05	2.603e-05	1.43808e-07	2.60374e-05	2.6048e-05	1.43908e-07	1.43857e-07	1.43917e-07	1.43912e-07	7.95098e-10	0.00470652	2.60135e-05	2.59969e-05	2.60095e-05	1.43697e-07	2.60023e-05	2.60153e-05	1.43734e-07	2.59941e-05	2.60103e-05	1.43703e-07	1.43615e-07	1.43702e-07	1.43706e-07	7.93945e-10	2.60117e-05	2.60287e-05	1.43804e-07	2.60077e-05	2.60302e-05	1.43813e-07	1.43685e-07	1.4381e-07	1.4381e-07	7.94525e-10	2.60129e-05	2.60376e-05	1.43855e-07	2.60075e-05	2.60483e-05	1.43914e-07	1.43684e-07	1.4391e-07	1.4391e-07	7.9508e-10	1.43722e-07	1.4386e-07	1.43855e-07	7.948e-10	1.43693e-07	1.43919e-07	1.43917e-07	7.95134e-10	1.43688e-07	1.43915e-07	1.43913e-07	7.95103e-10	7.9386e-10	7.95115e-10	7.95093e-10	7.95113e-10	4.39286e-12	0.442936	0.0329294	0.0329201	0.0329206	0.0329331	0.0329278	0.032929	0.0329157	0.0329444	0.0329323	0.0329336	0.032926	0.0329488	0.0329512	0.0329327	0.0329661	0.00244749	0.00244756	0.00244734	0.0024466	0.00244736	0.00244873	0.00244905	0.00244783	0.00244905	0.00244923	0.00245033	0.00244786	0.00245033	0.00244792	0.00244922	0.00244785	0.00245033	0.00244735	0.00244906	0.00245034	0.00244924	0.00245034	0.00244784	0.0024503	0.00245033	0.000181909	0.000182036	0.00018213	0.000182048	0.000182131	0.000182129	0.000181946	0.000182129	0.00018213	0.000182131	1.35375e-05	-2.39503	#N/A	#N/A	#N/A	#N/A	#N/A	-2.39503	#N/A	#N/A	#N/A	#N/A	#N/A	-2.39503	#N/A	#N/A	#N/A	#N/A	#N/A	-2.39503	#N/A	#N/A	#N/A	#N/A	#N/A	-2.39503	#N/A	#N/A	#N/A	#N/A	#N/A	1	0.851727	1	0.442936	0.0144075
		ENSMUSG00000107754	0.851739	0.00471207	0.00470565	0.00470607	0.00470564	0.00470572	0.00471095	2.60331e-05	0.00470948	2.60353e-05	0.00470593	2.59999e-05	0.00470576	2.60333e-05	0.00470573	2.59975e-05	0.00470581	2.59999e-05	0.00470573	2.5998e-05	0.00470589	2.60003e-05	0.00470749	2.60336e-05	0.00470565	2.59979e-05	0.00470974	2.60346e-05	2.60188e-05	2.60289e-05	1.43839e-07	0.00470723	2.60337e-05	2.59982e-05	2.60271e-05	1.43828e-07	0.00470637	2.60344e-05	2.60007e-05	2.60189e-05	1.4384e-07	0.00470585	2.59985e-05	2.60003e-05	2.59991e-05	1.43643e-07	0.00470588	2.59989e-05	2.60003e-05	2.59995e-05	1.43645e-07	0.00470747	2.60343e-05	2.60101e-05	2.60192e-05	1.43841e-07	0.00470832	2.60334e-05	2.60078e-05	2.60273e-05	1.43829e-07	0.00470504	2.60334e-05	2.60077e-05	2.59986e-05	1.43831e-07	0.00470573	2.59976e-05	2.5998e-05	2.59984e-05	1.43632e-07	0.00470575	2.59999e-05	2.59989e-05	2.59988e-05	1.43645e-07	0.00470734	2.60345e-05	2.60016e-05	2.60279e-05	1.43834e-07	2.60085e-05	2.60193e-05	1.43842e-07	2.59998e-05	2.60203e-05	1.43836e-07	1.43647e-07	1.43748e-07	1.43804e-07	7.94684e-10	0.00470815	2.60343e-05	2.60077e-05	2.6028e-05	1.43834e-07	2.60145e-05	2.60192e-05	1.43841e-07	2.60093e-05	2.60206e-05	1.43838e-07	1.43699e-07	1.4375e-07	1.43806e-07	7.94691e-10	0.0047063	2.60337e-05	2.59942e-05	2.60271e-05	1.43829e-07	2.60124e-05	2.59986e-05	1.4383e-07	2.60082e-05	2.60067e-05	1.43832e-07	1.43686e-07	1.43636e-07	1.43796e-07	7.9463e-10	0.00470567	2.6034e-05	2.59966e-05	2.60189e-05	1.43841e-07	2.60076e-05	2.59996e-05	1.43835e-07	2.60086e-05	2.6002e-05	1.43836e-07	1.43699e-07	1.4365e-07	1.4375e-07	7.94697e-10	0.00470582	2.59981e-05	2.60004e-05	2.59991e-05	1.43643e-07	2.59988e-05	2.59993e-05	1.43637e-07	2.59989e-05	2.59991e-05	1.43637e-07	1.43645e-07	1.43648e-07	1.43641e-07	7.93604e-10	0.00470658	2.60342e-05	2.59977e-05	2.60276e-05	1.43832e-07	2.60034e-05	2.60193e-05	1.43842e-07	2.59958e-05	2.60203e-05	1.43837e-07	1.43625e-07	1.43749e-07	1.43805e-07	7.94687e-10	2.60114e-05	2.59995e-05	1.43834e-07	2.60081e-05	2.60076e-05	1.43837e-07	1.43686e-07	1.43641e-07	1.438e-07	7.94654e-10	2.60132e-05	2.6002e-05	1.43836e-07	2.60089e-05	2.60073e-05	1.43837e-07	1.43691e-07	1.43655e-07	1.438e-07	7.94662e-10	1.43724e-07	1.4365e-07	1.4375e-07	7.94694e-10	1.43702e-07	1.43693e-07	1.43752e-07	7.94707e-10	1.43695e-07	1.43645e-07	1.43758e-07	7.94676e-10	7.93904e-10	7.93628e-10	7.94188e-10	7.94498e-10	4.39052e-12	0.442982	0.0329491	0.0329239	0.0329244	0.0329354	0.0329435	0.0329411	0.03292	0.0329185	0.0329347	0.0329359	0.0329403	0.0329249	0.0329242	0.032935	0.0329275	0.0024491	0.00244908	0.00244909	0.00244692	0.0024485	0.00244907	0.00244907	0.00244801	0.00244681	0.00244908	0.00244908	0.00244803	0.00244723	0.00244809	0.0024468	0.00244802	0.00244728	0.00244867	0.00244865	0.00244866	0.00244849	0.00244848	0.00244802	0.00244681	0.00244841	0.000182039	0.000182038	0.000182039	0.000182037	0.000182037	0.000182038	0.000181959	0.000181869	0.000181995	0.000182006	1.35307e-05	-2.39503	#N/A	#N/A	#N/A	#N/A	#N/A	-2.39503	#N/A	#N/A	#N/A	#N/A	#N/A	-2.39503	#N/A	#N/A	#N/A	#N/A	#N/A	-2.39503	#N/A	#N/A	#N/A	#N/A	#N/A	-2.39503	#N/A	#N/A	#N/A	#N/A	#N/A	1	0.851739	1	0.442982	0.0162394
		ENSMUSG00000107632	0.851692	0.00470564	0.00470558	0.00472412	0.00470556	0.0047055	0.00470548	2.59985e-05	0.00471053	2.6101e-05	0.00471906	2.61007e-05	0.00470567	2.59984e-05	0.00470545	2.59981e-05	0.00471102	2.61006e-05	0.00470549	2.59978e-05	0.00471312	2.61002e-05	0.00470563	2.59981e-05	0.00470557	2.59977e-05	0.00471136	2.60733e-05	2.60256e-05	2.61001e-05	1.44208e-07	0.00470548	2.59979e-05	2.59987e-05	2.59976e-05	1.43641e-07	0.00470602	2.60287e-05	2.61012e-05	2.60257e-05	1.44208e-07	0.00471162	2.60282e-05	2.61e-05	2.60728e-05	1.44206e-07	0.00471314	2.60399e-05	2.61002e-05	2.60723e-05	1.44203e-07	0.00470762	2.60405e-05	2.6101e-05	2.60252e-05	1.44205e-07	0.00470551	2.59981e-05	2.59985e-05	2.59973e-05	1.43639e-07	0.00470568	2.59985e-05	2.59984e-05	2.59983e-05	1.43638e-07	0.00470547	2.59982e-05	2.59976e-05	2.59971e-05	1.43637e-07	0.00470801	2.61006e-05	2.60396e-05	2.60278e-05	1.44203e-07	0.00470764	2.60322e-05	2.60006e-05	2.60278e-05	1.43808e-07	2.61001e-05	2.6025e-05	1.44204e-07	2.60734e-05	2.60304e-05	1.44055e-07	1.44209e-07	1.43792e-07	1.44203e-07	7.96747e-10	0.00470888	2.60407e-05	2.60095e-05	2.60394e-05	1.43873e-07	2.61002e-05	2.6025e-05	1.44205e-07	2.60732e-05	2.60298e-05	1.44052e-07	1.44208e-07	1.43789e-07	1.442e-07	7.96734e-10	0.00470552	2.59979e-05	2.59988e-05	2.59977e-05	1.43641e-07	2.59977e-05	2.59983e-05	1.43638e-07	2.59978e-05	2.59973e-05	1.43635e-07	1.43641e-07	1.4364e-07	1.43634e-07	7.936e-10	0.00470505	2.60122e-05	2.61012e-05	2.60258e-05	1.44207e-07	2.60095e-05	2.60405e-05	1.43872e-07	2.60285e-05	2.60003e-05	1.43805e-07	1.44207e-07	1.44206e-07	1.4379e-07	7.96731e-10	0.00470914	2.60116e-05	2.61e-05	2.60728e-05	1.44206e-07	2.60399e-05	2.60391e-05	1.43869e-07	2.60278e-05	2.60312e-05	1.43803e-07	1.44203e-07	1.442e-07	1.44049e-07	7.96721e-10	0.00470649	2.60185e-05	2.59953e-05	2.60112e-05	1.43717e-07	2.61003e-05	2.60251e-05	1.44204e-07	2.60734e-05	2.60304e-05	1.44055e-07	1.44209e-07	1.43792e-07	1.44202e-07	7.96747e-10	2.60165e-05	2.60407e-05	1.43874e-07	2.60088e-05	2.60394e-05	1.43869e-07	1.43702e-07	1.43874e-07	1.43866e-07	7.94891e-10	2.60279e-05	2.60002e-05	1.43806e-07	2.6032e-05	2.60092e-05	1.43825e-07	1.43807e-07	1.43651e-07	1.438e-07	7.94521e-10	1.44203e-07	1.44206e-07	1.43789e-07	7.96731e-10	1.44204e-07	1.442e-07	1.43786e-07	7.96711e-10	1.44054e-07	1.44053e-07	1.43815e-07	7.95887e-10	7.96745e-10	7.96738e-10	7.94437e-10	7.96703e-10	4.40194e-12	0.442868	0.0329271	0.032914	0.0329913	0.0329311	0.0329246	0.0329393	0.0329655	0.0329471	0.03293	0.0329304	0.0329383	0.0329527	0.0329143	0.0329321	0.0329194	0.00244727	0.00245223	0.0024503	0.00245225	0.00244837	0.00244893	0.00244935	0.00244765	0.00244935	0.00244769	0.00244781	0.0024477	0.0024465	0.00245222	0.00245223	0.00245222	0.00245221	0.00245223	0.00244933	0.00244768	0.00244835	0.00244834	0.00245029	0.00245028	0.00244826	0.000182274	0.000182058	0.000181935	0.000182272	0.000182271	0.000182127	0.000182273	0.000182273	0.000181984	0.000182271	1.35482e-05	-2.42979	#N/A	#N/A	#N/A	#N/A	#N/A	-2.42979	#N/A	#N/A	#N/A	#N/A	#N/A	-2.42979	#N/A	#N/A	#N/A	#N/A	#N/A	-2.42979	#N/A	#N/A	#N/A	#N/A	#N/A	-2.42979	#N/A	#N/A	#N/A	#N/A	#N/A	1	0.851692	1	0.442868	0.0220911
		ENSMUSG00000078280	0.851738	0.00470564	0.00471159	0.00470603	0.00470568	0.00470573	0.00471078	2.60304e-05	0.00470601	2.59997e-05	0.00470439	2.60326e-05	0.00470565	2.59977e-05	0.00470928	2.60305e-05	0.00470583	2.59998e-05	0.00470967	2.60308e-05	0.00470587	2.60001e-05	0.00470565	2.5998e-05	0.00470569	2.59982e-05	0.00470621	2.59906e-05	2.60325e-05	2.60277e-05	1.43824e-07	0.00470943	2.60177e-05	2.60304e-05	2.60261e-05	1.43812e-07	0.00470587	2.59985e-05	2.59997e-05	2.59997e-05	1.43643e-07	0.00470523	2.60314e-05	2.60198e-05	2.59908e-05	1.43824e-07	0.00470549	2.60316e-05	2.60219e-05	2.59911e-05	1.43826e-07	0.00470587	2.59988e-05	2.59997e-05	2.6e-05	1.43644e-07	0.00470968	2.60197e-05	2.60304e-05	2.60263e-05	1.43814e-07	0.00470565	2.59978e-05	2.59977e-05	2.5998e-05	1.43633e-07	0.00470873	2.60306e-05	2.602e-05	2.60181e-05	1.43815e-07	0.00470578	2.59999e-05	2.59989e-05	2.5999e-05	1.43645e-07	0.00470637	2.59953e-05	2.60317e-05	2.60268e-05	1.43817e-07	2.60205e-05	2.60198e-05	1.43754e-07	2.59907e-05	2.60009e-05	1.43593e-07	1.43824e-07	1.43824e-07	1.43798e-07	7.94594e-10	0.00470656	2.59967e-05	2.60317e-05	2.6027e-05	1.43818e-07	2.60218e-05	2.60218e-05	1.43764e-07	2.59906e-05	2.60011e-05	1.43594e-07	1.43823e-07	1.43826e-07	1.43799e-07	7.94604e-10	0.00470895	2.60146e-05	2.60304e-05	2.60262e-05	1.43813e-07	2.60201e-05	2.60198e-05	1.43754e-07	2.60176e-05	2.60189e-05	1.43744e-07	1.43812e-07	1.43814e-07	1.4379e-07	7.94541e-10	0.0047058	2.59983e-05	2.59997e-05	2.59998e-05	1.43643e-07	2.5999e-05	2.59988e-05	1.43638e-07	2.59986e-05	2.59992e-05	1.43638e-07	1.43643e-07	1.43645e-07	1.43645e-07	7.93605e-10	0.00470583	2.60311e-05	2.60167e-05	2.59909e-05	1.43825e-07	2.59969e-05	2.60189e-05	1.43819e-07	2.60209e-05	2.59957e-05	1.4382e-07	1.43766e-07	1.43756e-07	1.43595e-07	7.94608e-10	0.00470661	2.59986e-05	2.60313e-05	2.60266e-05	1.43815e-07	2.60178e-05	2.60167e-05	1.43736e-07	2.59906e-05	2.60009e-05	1.43593e-07	1.43824e-07	1.43825e-07	1.43798e-07	7.94598e-10	2.60028e-05	2.59967e-05	1.43626e-07	2.6019e-05	2.60196e-05	1.43748e-07	1.4382e-07	1.43819e-07	1.43794e-07	7.94566e-10	2.60208e-05	2.6021e-05	1.43758e-07	2.59953e-05	2.6002e-05	1.4362e-07	1.43817e-07	1.43821e-07	1.43794e-07	7.94567e-10	1.43765e-07	1.43765e-07	1.43765e-07	7.94269e-10	1.43753e-07	1.43759e-07	1.43756e-07	7.94217e-10	1.43593e-07	1.43595e-07	1.43651e-07	7.93328e-10	7.94594e-10	7.94605e-10	7.94607e-10	7.94463e-10	4.39002e-12	0.442933	0.0329275	0.0329686	0.0329211	0.0329301	0.0329367	0.0329271	0.0329484	0.0329383	0.0329309	0.0329305	0.0329341	0.0329215	0.0329432	0.0329303	0.0329237	0.00245051	0.00244743	0.00244902	0.00245053	0.00245054	0.00244828	0.00244771	0.00245052	0.0024505	0.00244863	0.00244767	0.00245053	0.00245051	0.00244769	0.00244863	0.00244772	0.00244703	0.00244816	0.00244815	0.00244815	0.00244864	0.00244773	0.00244903	0.00244901	0.00244796	0.000182145	0.000182144	0.000182144	0.000182004	0.000181936	0.000182033	0.000182146	0.000182144	0.000182145	0.000181969	1.35386e-05	-2.39503	#N/A	#N/A	#N/A	#N/A	#N/A	-2.39503	#N/A	#N/A	#N/A	#N/A	#N/A	-2.39503	#N/A	#N/A	#N/A	#N/A	#N/A	-2.39503	#N/A	#N/A	#N/A	#N/A	#N/A	-2.39503	#N/A	#N/A	#N/A	#N/A	#N/A	1	0.851738	1	0.442933	0.00915132
		ENSMUSG00000056901	0.851687	0.00470565	0.00470553	0.0047054	0.00470548	0.00471541	0.00470547	2.59985e-05	0.0047054	2.59977e-05	0.00470544	2.59971e-05	0.00470563	2.59982e-05	0.00470543	2.59976e-05	0.0047054	2.59968e-05	0.00471031	2.60524e-05	0.0047139	2.60517e-05	0.00471165	2.60528e-05	0.00471232	2.60522e-05	0.00470534	2.59979e-05	2.59971e-05	2.59967e-05	1.43636e-07	0.00470547	2.59979e-05	2.59984e-05	2.59972e-05	1.43639e-07	0.00470545	2.59977e-05	2.59976e-05	2.59968e-05	1.43635e-07	0.00470537	2.59971e-05	2.59965e-05	2.59971e-05	1.43631e-07	0.00471099	2.6044e-05	2.60236e-05	2.60519e-05	1.43934e-07	0.00471193	2.60444e-05	2.60312e-05	2.60516e-05	1.43936e-07	0.00470924	2.60247e-05	2.60315e-05	2.6052e-05	1.4394e-07	0.00471075	2.60357e-05	2.60313e-05	2.60528e-05	1.43939e-07	0.00470987	2.60354e-05	2.6024e-05	2.60519e-05	1.43937e-07	0.0047123	2.60344e-05	2.60438e-05	2.60518e-05	1.43933e-07	0.00470536	2.59976e-05	2.59974e-05	2.59967e-05	1.43636e-07	2.59967e-05	2.59965e-05	1.43633e-07	2.59979e-05	2.59965e-05	1.43636e-07	1.43636e-07	1.43631e-07	1.43629e-07	7.93575e-10	0.00471007	2.60284e-05	2.6033e-05	2.60437e-05	1.43894e-07	2.60179e-05	2.60236e-05	1.43782e-07	2.60312e-05	2.60514e-05	1.43938e-07	1.4382e-07	1.43934e-07	1.43932e-07	7.95241e-10	0.00470918	2.60222e-05	2.60266e-05	2.60349e-05	1.43847e-07	2.60179e-05	2.60246e-05	1.43783e-07	2.60311e-05	2.6052e-05	1.43937e-07	1.43821e-07	1.4394e-07	1.43935e-07	7.95258e-10	0.00471115	2.60356e-05	2.6026e-05	2.60343e-05	1.43841e-07	2.60328e-05	2.60444e-05	1.43893e-07	2.6031e-05	2.6052e-05	1.43937e-07	1.43819e-07	1.43937e-07	1.43933e-07	7.95237e-10	0.00471047	2.60352e-05	2.6021e-05	2.60348e-05	1.4384e-07	2.60277e-05	2.60435e-05	1.4389e-07	2.60236e-05	2.60516e-05	1.43935e-07	1.43778e-07	1.43931e-07	1.43935e-07	7.95225e-10	0.00470981	2.60255e-05	2.60288e-05	2.60348e-05	1.43845e-07	2.60173e-05	2.60209e-05	1.43767e-07	2.60262e-05	2.60342e-05	1.43843e-07	1.43792e-07	1.43839e-07	1.43837e-07	7.94719e-10	2.60225e-05	2.60284e-05	1.43804e-07	2.60326e-05	2.60437e-05	1.43891e-07	1.43829e-07	1.43894e-07	1.43889e-07	7.94996e-10	2.60176e-05	2.60238e-05	1.43781e-07	2.60308e-05	2.60515e-05	1.43936e-07	1.43819e-07	1.43936e-07	1.43933e-07	7.95246e-10	1.43745e-07	1.43782e-07	1.43778e-07	7.94378e-10	1.43818e-07	1.43932e-07	1.43931e-07	7.95226e-10	1.43819e-07	1.43938e-07	1.43932e-07	7.95244e-10	7.94588e-10	7.95242e-10	7.95223e-10	7.95213e-10	4.39364e-12	0.442956	0.0329298	0.0329223	0.0329227	0.0329321	0.0329283	0.0329295	0.032919	0.0329412	0.0329314	0.0329328	0.0329271	0.0329443	0.0329467	0.0329319	0.032958	0.00244754	0.0024476	0.00244743	0.00244684	0.00244745	0.00244849	0.00244872	0.00244777	0.00244873	0.0024489	0.00244974	0.0024478	0.00244974	0.00244784	0.00244888	0.00244778	0.00244972	0.00244743	0.00244872	0.00244974	0.00244889	0.00244974	0.00244778	0.00244972	0.00244972	0.000181916	0.000182012	0.000182087	0.000182023	0.000182086	0.000182085	0.000181941	0.000182085	0.000182086	0.000182085	1.35342e-05	-2.42979	#N/A	#N/A	#N/A	#N/A	#N/A	-2.42979	#N/A	#N/A	#N/A	#N/A	#N/A	-2.42979	#N/A	#N/A	#N/A	#N/A	#N/A	-2.42979	#N/A	#N/A	#N/A	#N/A	#N/A	-2.42979	#N/A	#N/A	#N/A	#N/A	#N/A	1	0.851687	1	0.442956	0.00980449
		ENSMUSG00000053217	0.850902	0.00471166	0.00470124	0.00470134	0.00470095	0.00486394	0.00470639	2.60315e-05	0.0047088	2.60334e-05	0.00470171	2.5975e-05	0.00470685	2.60299e-05	0.00470124	2.59728e-05	0.0047011	2.59734e-05	0.00478604	2.68737e-05	0.00477206	2.68725e-05	0.004779	2.69313e-05	0.00478938	2.68724e-05	0.00470671	2.60347e-05	2.60159e-05	2.6004e-05	1.43832e-07	0.00470531	2.60317e-05	2.60052e-05	2.6001e-05	1.43813e-07	0.00470669	2.6031e-05	2.60063e-05	2.60143e-05	1.43824e-07	0.00470152	2.59736e-05	2.59749e-05	2.59754e-05	1.43503e-07	0.00474563	2.63661e-05	2.64427e-05	2.68751e-05	1.48473e-07	0.00474322	2.64208e-05	2.64027e-05	2.69137e-05	1.48797e-07	0.00475053	2.65009e-05	2.6405e-05	2.69007e-05	1.48796e-07	0.00475422	2.65232e-05	2.64034e-05	2.69064e-05	1.48788e-07	0.00475815	2.64614e-05	2.64417e-05	2.68734e-05	1.48473e-07	0.00474876	2.64615e-05	2.63646e-05	2.68725e-05	1.48466e-07	0.0047058	2.60333e-05	2.60043e-05	2.6002e-05	1.43819e-07	2.59977e-05	2.6016e-05	1.43833e-07	2.6008e-05	2.60028e-05	1.4383e-07	1.43684e-07	1.43727e-07	1.43662e-07	7.94612e-10	0.00472965	2.62758e-05	2.6207e-05	2.63917e-05	1.45975e-07	2.6246e-05	2.6484e-05	1.46421e-07	2.6406e-05	2.69015e-05	1.48806e-07	1.4588e-07	1.48699e-07	1.48625e-07	8.22102e-10	0.0047384	2.63497e-05	2.62676e-05	2.64915e-05	1.46539e-07	2.62458e-05	2.64752e-05	1.46408e-07	2.64044e-05	2.6896e-05	1.48795e-07	1.45884e-07	1.48659e-07	1.4862e-07	8.22052e-10	0.0047328	2.62954e-05	2.62666e-05	2.65057e-05	1.46547e-07	2.62054e-05	2.63971e-05	1.45967e-07	2.64031e-05	2.6904e-05	1.48791e-07	1.45872e-07	1.48656e-07	1.48692e-07	8.22059e-10	0.00473416	2.62371e-05	2.62891e-05	2.64635e-05	1.46201e-07	2.62184e-05	2.63658e-05	1.45667e-07	2.64421e-05	2.68744e-05	1.48473e-07	1.4609e-07	1.48471e-07	1.4848e-07	8.2029e-10	0.00472396	2.62148e-05	2.61492e-05	2.62651e-05	1.4528e-07	2.61794e-05	2.63326e-05	1.45589e-07	2.62693e-05	2.64929e-05	1.46554e-07	1.45126e-07	1.46443e-07	1.4637e-07	8.09663e-10	2.61303e-05	2.6251e-05	1.45164e-07	2.62065e-05	2.63874e-05	1.45975e-07	1.44789e-07	1.45845e-07	1.45807e-07	8.06465e-10	2.62458e-05	2.64734e-05	1.46413e-07	2.64053e-05	2.68978e-05	1.48801e-07	1.45883e-07	1.48646e-07	1.48622e-07	8.22067e-10	1.45004e-07	1.46276e-07	1.46316e-07	8.0893e-10	1.45877e-07	1.48598e-07	1.48698e-07	8.22096e-10	1.4589e-07	1.48668e-07	1.48625e-07	8.22112e-10	8.05972e-10	8.21333e-10	8.21525e-10	8.2112e-10	4.54188e-12	0.4395	0.0326994	0.032792	0.0327789	0.0328712	0.032854	0.0328427	0.0329807	0.0329313	0.0331015	0.033086	0.0331472	0.033289	0.0332735	0.0335308	0.0342124	0.00244271	0.00244157	0.00246454	0.00245147	0.0024642	0.00244959	0.00247599	0.00246022	0.00247406	0.0024746	0.00254433	0.00249221	0.00254296	0.00245927	0.00247282	0.0024924	0.00254283	0.00246384	0.0024751	0.00254342	0.00247429	0.00254417	0.00249213	0.00254251	0.00254345	0.000183192	0.000184023	0.00018911	0.000183938	0.00018913	0.000189104	0.000185242	0.00018899	0.000189087	0.000189052	1.40564e-05	-2.18645	#N/A	#N/A	#N/A	#N/A	#N/A	-2.18645	#N/A	#N/A	#N/A	#N/A	#N/A	-2.18645	#N/A	#N/A	#N/A	#N/A	#N/A	-2.18645	#N/A	#N/A	#N/A	#N/A	#N/A	-2.18645	#N/A	#N/A	#N/A	#N/A	#N/A	1	0.850902	1	0.4395	0.272429
		ENSMUSG00000107980	0.851698	0.00470563	0.00472666	0.00470548	0.00470555	0.00470554	0.00471644	2.61151e-05	0.00470558	2.59978e-05	0.00470915	2.61136e-05	0.00470568	2.59981e-05	0.00471243	2.61146e-05	0.00470547	2.59973e-05	0.00471613	2.61143e-05	0.0047055	2.59973e-05	0.00470563	2.59981e-05	0.00470558	2.59976e-05	0.00470741	2.60184e-05	2.61139e-05	2.60568e-05	1.44279e-07	0.00470993	2.60365e-05	2.61153e-05	2.60583e-05	1.44284e-07	0.0047056	2.59977e-05	2.59981e-05	2.59979e-05	1.43635e-07	0.00470537	2.61139e-05	2.60355e-05	2.60179e-05	1.44276e-07	0.00470783	2.61139e-05	2.60556e-05	2.60176e-05	1.44275e-07	0.00470559	2.59979e-05	2.59978e-05	2.59978e-05	1.43635e-07	0.00471264	2.60569e-05	2.6115e-05	2.60579e-05	1.44283e-07	0.00470569	2.59983e-05	2.59981e-05	2.59984e-05	1.43637e-07	0.00471029	2.61147e-05	2.60561e-05	2.60356e-05	1.4428e-07	0.00470552	2.59975e-05	2.59974e-05	2.59972e-05	1.43632e-07	0.00470498	2.59975e-05	2.61144e-05	2.60576e-05	1.44281e-07	2.60213e-05	2.60362e-05	1.43848e-07	2.60187e-05	2.60084e-05	1.43751e-07	1.4428e-07	1.44278e-07	1.43964e-07	7.97132e-10	0.00470694	2.60111e-05	2.61143e-05	2.60572e-05	1.44281e-07	2.6036e-05	2.60561e-05	1.43959e-07	2.60184e-05	2.6008e-05	1.43749e-07	1.44279e-07	1.44276e-07	1.43961e-07	7.97125e-10	0.00470893	2.60247e-05	2.61153e-05	2.60584e-05	1.44285e-07	2.60371e-05	2.6057e-05	1.43962e-07	2.60362e-05	2.60218e-05	1.43848e-07	1.44284e-07	1.44284e-07	1.4397e-07	7.97154e-10	0.00470563	2.5998e-05	2.59981e-05	2.59981e-05	1.43636e-07	2.59979e-05	2.59982e-05	1.43636e-07	2.59977e-05	2.59979e-05	1.43635e-07	1.43635e-07	1.43636e-07	1.43635e-07	7.93569e-10	0.00470545	2.61142e-05	2.60236e-05	2.6018e-05	1.44277e-07	2.60104e-05	2.60355e-05	1.44278e-07	2.60556e-05	2.59966e-05	1.44277e-07	1.43955e-07	1.43843e-07	1.43746e-07	7.9711e-10	0.00470518	2.5998e-05	2.61146e-05	2.60579e-05	1.44282e-07	2.60159e-05	2.60243e-05	1.43782e-07	2.60187e-05	2.60085e-05	1.43751e-07	1.4428e-07	1.44278e-07	1.43964e-07	7.97136e-10	2.60056e-05	2.60113e-05	1.43709e-07	2.60361e-05	2.60215e-05	1.43848e-07	1.4428e-07	1.44282e-07	1.43966e-07	7.97142e-10	2.60364e-05	2.60563e-05	1.43959e-07	2.59973e-05	2.59945e-05	1.43633e-07	1.4428e-07	1.44279e-07	1.43966e-07	7.97135e-10	1.43848e-07	1.4396e-07	1.43957e-07	7.95358e-10	1.43846e-07	1.43765e-07	1.43847e-07	7.9474e-10	1.43751e-07	1.4375e-07	1.43694e-07	7.94208e-10	7.97132e-10	7.97132e-10	7.97119e-10	7.95386e-10	4.40407e-12	0.442835	0.0329254	0.0330095	0.032912	0.0329297	0.0329434	0.0329249	0.0329671	0.0329471	0.0329326	0.0329311	0.0329376	0.0329128	0.0329578	0.0329308	0.032917	0.00245355	0.00244725	0.00245041	0.00245355	0.00245357	0.00244893	0.00244782	0.00245354	0.0024535	0.00244973	0.00244771	0.00245357	0.00245355	0.00244769	0.00244968	0.00244783	0.00244638	0.00244864	0.0024486	0.00244865	0.0024497	0.00244785	0.00245041	0.00245039	0.0024482	0.00018237	0.000182367	0.00018237	0.000182082	0.000181944	0.000182136	0.000182369	0.000182367	0.000182369	0.000182003	1.35552e-05	-2.42979	#N/A	#N/A	#N/A	#N/A	#N/A	-2.42979	#N/A	#N/A	#N/A	#N/A	#N/A	-2.42979	#N/A	#N/A	#N/A	#N/A	#N/A	-2.42979	#N/A	#N/A	#N/A	#N/A	#N/A	-2.42979	#N/A	#N/A	#N/A	#N/A	#N/A	1	0.851698	1	0.442835	0.028551
		ENSMUSG00000059410	0.851757	0.00470598	0.00470593	0.00470948	0.00470591	0.00470586	0.00470585	2.60004e-05	0.00470752	2.60203e-05	0.00470828	2.602e-05	0.00470602	2.60003e-05	0.00470582	2.6e-05	0.00470493	2.60199e-05	0.00470585	2.59997e-05	0.00470779	2.60194e-05	0.00470598	2.6e-05	0.00470592	2.59996e-05	0.00470723	2.60137e-05	2.60093e-05	2.60193e-05	1.43763e-07	0.00470585	2.59998e-05	2.60006e-05	2.59996e-05	1.43651e-07	0.00470502	2.59952e-05	2.60205e-05	2.60093e-05	1.43763e-07	0.00470544	2.59946e-05	2.60192e-05	2.60132e-05	1.43761e-07	0.00470744	2.60105e-05	2.60194e-05	2.60127e-05	1.43758e-07	0.00470712	2.60109e-05	2.60203e-05	2.60086e-05	1.43759e-07	0.00470587	2.6e-05	2.60004e-05	2.59993e-05	1.43649e-07	0.00470602	2.60003e-05	2.60003e-05	2.60002e-05	1.43649e-07	0.00470583	2.60001e-05	2.59996e-05	2.59991e-05	1.43647e-07	0.00470539	2.60198e-05	2.60103e-05	2.59941e-05	1.43757e-07	0.00470533	2.5998e-05	2.59952e-05	2.59942e-05	1.43623e-07	2.60192e-05	2.60084e-05	1.43759e-07	2.60138e-05	2.60076e-05	1.43726e-07	1.43764e-07	1.43703e-07	1.43757e-07	7.94293e-10	0.00470693	2.60091e-05	2.60069e-05	2.60099e-05	1.4371e-07	2.60194e-05	2.60085e-05	1.4376e-07	2.60136e-05	2.60069e-05	1.43723e-07	1.43763e-07	1.43699e-07	1.43753e-07	7.94276e-10	0.00470588	2.59999e-05	2.60006e-05	2.59996e-05	1.43651e-07	2.59997e-05	2.60002e-05	1.43649e-07	2.59997e-05	2.59993e-05	1.43646e-07	1.43651e-07	1.4365e-07	1.43645e-07	7.93655e-10	0.00470541	2.59977e-05	2.60205e-05	2.60092e-05	1.43762e-07	2.60068e-05	2.6011e-05	1.43709e-07	2.59949e-05	2.59947e-05	1.4362e-07	1.43762e-07	1.4376e-07	1.43699e-07	7.94272e-10	0.00470562	2.59971e-05	2.60192e-05	2.60132e-05	1.4376e-07	2.60085e-05	2.60098e-05	1.43707e-07	2.59942e-05	2.5997e-05	1.43617e-07	1.43757e-07	1.43753e-07	1.4372e-07	7.94262e-10	0.00470555	2.5999e-05	2.59974e-05	2.59967e-05	1.43636e-07	2.60194e-05	2.60084e-05	1.43759e-07	2.60139e-05	2.60075e-05	1.43725e-07	1.43764e-07	1.43702e-07	1.43756e-07	7.94291e-10	2.60058e-05	2.60092e-05	1.43699e-07	2.60061e-05	2.60099e-05	1.43706e-07	1.43688e-07	1.43711e-07	1.43704e-07	7.93995e-10	2.59942e-05	2.59947e-05	1.43621e-07	2.59978e-05	2.59964e-05	1.43636e-07	1.43621e-07	1.43621e-07	1.43614e-07	7.93496e-10	1.43757e-07	1.4376e-07	1.43698e-07	7.94273e-10	1.43758e-07	1.43753e-07	1.43694e-07	7.94249e-10	1.43725e-07	1.43724e-07	1.43689e-07	7.94068e-10	7.9429e-10	7.94279e-10	7.93942e-10	7.94239e-10	4.38838e-12	0.442888	0.0329275	0.0329159	0.0329839	0.032931	0.0329253	0.0329381	0.0329612	0.032945	0.03293	0.0329303	0.0329373	0.0329499	0.0329162	0.0329319	0.0329207	0.00244732	0.00245167	0.00244998	0.00245169	0.00244829	0.00244877	0.00244915	0.00244766	0.00244914	0.00244769	0.00244779	0.0024477	0.00244664	0.00245167	0.00245168	0.00245167	0.00245166	0.00245167	0.00244913	0.00244768	0.00244826	0.00244826	0.00244997	0.00244996	0.00244818	0.000182232	0.000182043	0.000181935	0.000182231	0.00018223	0.000182104	0.000182232	0.000182232	0.000181978	0.00018223	1.35451e-05	-2.42979	#N/A	#N/A	#N/A	#N/A	#N/A	-2.42979	#N/A	#N/A	#N/A	#N/A	#N/A	-2.42979	#N/A	#N/A	#N/A	#N/A	#N/A	-2.42979	#N/A	#N/A	#N/A	#N/A	#N/A	-2.42979	#N/A	#N/A	#N/A	#N/A	#N/A	1	0.851757	1	0.442888	0.0210629
		ENSMUSG00000057699	0.851479	0.0047045	0.00470442	0.00475517	0.0047044	0.00470433	0.00470431	2.59924e-05	0.00472871	2.62723e-05	0.00473565	2.6272e-05	0.00470453	2.59922e-05	0.00470427	2.59918e-05	0.00473092	2.62719e-05	0.00470432	2.59914e-05	0.00473002	2.62717e-05	0.00470448	2.59918e-05	0.00470441	2.59913e-05	0.00472298	2.61647e-05	2.61257e-05	2.62717e-05	1.45152e-07	0.00470431	2.59915e-05	2.59926e-05	2.59912e-05	1.43607e-07	0.00471994	2.61384e-05	2.62725e-05	2.61257e-05	1.45152e-07	0.00472493	2.61382e-05	2.62715e-05	2.61642e-05	1.4515e-07	0.00472428	2.61332e-05	2.62717e-05	2.61639e-05	1.4515e-07	0.00471927	2.61336e-05	2.62722e-05	2.61257e-05	1.45151e-07	0.00470434	2.59918e-05	2.59923e-05	2.59908e-05	1.43605e-07	0.00470454	2.59923e-05	2.59922e-05	2.5992e-05	1.43604e-07	0.00470429	2.59919e-05	2.59913e-05	2.59906e-05	1.43602e-07	0.00472121	2.6272e-05	2.6133e-05	2.61379e-05	1.45149e-07	0.00471775	2.61055e-05	2.60774e-05	2.61377e-05	1.44414e-07	2.62717e-05	2.61253e-05	1.4515e-07	2.61649e-05	2.60942e-05	1.44559e-07	1.45154e-07	1.44342e-07	1.45149e-07	8.01955e-10	0.00471723	2.6102e-05	2.60736e-05	2.61328e-05	1.44387e-07	2.62718e-05	2.61255e-05	1.45151e-07	2.61646e-05	2.6094e-05	1.44557e-07	1.45152e-07	1.44342e-07	1.45148e-07	8.0195e-10	0.00470436	2.59916e-05	2.59926e-05	2.59913e-05	1.43608e-07	2.59914e-05	2.5992e-05	1.43604e-07	2.59915e-05	2.59908e-05	1.436e-07	1.43607e-07	1.43606e-07	1.43599e-07	7.93414e-10	0.00471502	2.60849e-05	2.62725e-05	2.61259e-05	1.45153e-07	2.60736e-05	2.61338e-05	1.44386e-07	2.61385e-05	2.60772e-05	1.44412e-07	1.45152e-07	1.45152e-07	1.44342e-07	8.01948e-10	0.00471887	2.60846e-05	2.62716e-05	2.61643e-05	1.45151e-07	2.61014e-05	2.61325e-05	1.44384e-07	2.61377e-05	2.61048e-05	1.44411e-07	1.45149e-07	1.45147e-07	1.44555e-07	8.01939e-10	0.00471419	2.60721e-05	2.60503e-05	2.60841e-05	1.44119e-07	2.62719e-05	2.61255e-05	1.4515e-07	2.61649e-05	2.60943e-05	1.44559e-07	1.45154e-07	1.44343e-07	1.45149e-07	8.01958e-10	2.60624e-05	2.61022e-05	1.44212e-07	2.60731e-05	2.61328e-05	1.44384e-07	1.44055e-07	1.44388e-07	1.44381e-07	7.97729e-10	2.61378e-05	2.6077e-05	1.44411e-07	2.61055e-05	2.60651e-05	1.4423e-07	1.44415e-07	1.44075e-07	1.44408e-07	7.97874e-10	1.45149e-07	1.45152e-07	1.44341e-07	8.01946e-10	1.4515e-07	1.45148e-07	1.4434e-07	8.01935e-10	1.44558e-07	1.44558e-07	1.44168e-07	7.9867e-10	8.01955e-10	8.01956e-10	7.97474e-10	8.0193e-10	4.43071e-12	0.4427	0.0329205	0.0329043	0.0330551	0.032926	0.0329235	0.0329574	0.0329888	0.0329519	0.0329311	0.0329436	0.0329428	0.0329708	0.032912	0.0329339	0.0329119	0.00244719	0.00245696	0.00245203	0.00245699	0.00244972	0.00244928	0.0024507	0.00244773	0.00245069	0.00244868	0.00244794	0.00244869	0.00244633	0.00245695	0.00245697	0.00245696	0.00245695	0.00245696	0.00245067	0.00244867	0.00244969	0.00244968	0.00245202	0.00245201	0.00244858	0.000182626	0.000182157	0.000182009	0.000182624	0.000182623	0.000182255	0.000182625	0.000182625	0.000182084	0.000182623	1.35744e-05	-2.42979	#N/A	#N/A	#N/A	#N/A	#N/A	-2.42979	#N/A	#N/A	#N/A	#N/A	#N/A	-2.42979	#N/A	#N/A	#N/A	#N/A	#N/A	-2.42979	#N/A	#N/A	#N/A	#N/A	#N/A	-2.42979	#N/A	#N/A	#N/A	#N/A	#N/A	1	0.851479	1	0.4427	0.0428408
		ENSMUSG00000030196	0.848404	0.00471219	0.00468704	0.00468873	0.00527943	0.00548062	0.00470133	2.60327e-05	0.00470112	2.60418e-05	0.00468812	2.59031e-05	0.00509777	2.93131e-05	0.00502121	2.91676e-05	0.00497899	2.91836e-05	0.00520262	3.02789e-05	0.005218	3.02815e-05	0.00514132	3.04619e-05	0.00472212	3.36771e-05	0.0046978	2.60385e-05	2.59716e-05	2.59814e-05	1.43869e-07	0.00496431	2.78834e-05	2.81628e-05	2.92413e-05	1.61948e-07	0.00493403	2.76505e-05	2.81743e-05	2.92537e-05	1.62036e-07	0.00488642	2.75065e-05	2.77531e-05	2.91804e-05	1.61234e-07	0.0050882	2.88275e-05	2.87478e-05	3.02789e-05	1.67297e-07	0.00504655	2.8989e-05	2.84122e-05	3.03744e-05	1.68306e-07	0.00232846	2.89046e-05	2.84036e-05	3.03943e-05	1.68295e-07	0.00468922	2.62308e-05	3.18303e-05	3.27687e-05	1.87098e-07	0.00471965	2.60877e-05	3.21946e-05	3.22813e-05	1.86052e-07	0.00471514	2.60943e-05	3.22808e-05	3.20322e-05	1.86108e-07	0.00487236	2.71381e-05	2.72583e-05	2.75876e-05	1.52756e-07	2.74355e-05	2.78232e-05	1.54115e-07	2.81714e-05	2.92298e-05	1.62018e-07	1.5565e-07	1.61621e-07	1.61637e-07	8.95214e-10	0.00497845	2.82637e-05	2.78803e-05	2.89214e-05	1.60154e-07	1.28587e-05	2.8828e-05	1.59715e-07	2.8408e-05	3.03586e-05	1.68293e-07	1.56966e-07	1.67811e-07	1.6793e-07	9.29846e-10	0.0046922	2.62162e-05	2.59058e-05	2.61714e-05	1.44914e-07	3.12329e-05	3.12123e-05	1.78807e-07	3.03789e-05	3.20037e-05	1.7938e-07	1.75856e-07	1.81036e-07	1.86666e-07	1.03364e-09	0.00469079	2.61911e-05	2.59139e-05	2.61656e-05	1.44949e-07	3.1337e-05	3.12861e-05	1.7928e-07	3.01176e-05	3.18153e-05	1.78009e-07	1.75941e-07	1.81062e-07	1.86622e-07	1.03393e-09	0.00471272	2.60492e-05	2.60816e-05	2.60909e-05	1.4416e-07	3.15846e-05	3.08362e-05	1.78343e-07	3.04959e-05	3.15085e-05	1.76966e-07	1.77932e-07	1.78378e-07	1.86087e-07	1.02817e-09	0.00469264	2.61769e-05	2.59147e-05	2.61312e-05	1.44695e-07	2.59306e-05	2.61519e-05	1.44874e-07	2.59105e-05	2.61479e-05	1.44931e-07	1.43163e-07	1.44554e-07	1.44618e-07	8.00782e-10	3.09731e-05	3.05572e-05	1.75392e-07	2.9868e-05	3.05047e-05	1.7128e-07	1.73135e-07	1.72844e-07	1.78832e-07	9.90479e-10	1.26503e-05	3.02394e-05	1.69406e-07	2.95829e-05	3.14615e-05	1.75113e-07	1.66387e-07	1.75772e-07	1.77619e-07	9.8344e-10	1.7264e-07	1.72475e-07	1.78383e-07	9.88217e-10	1.67901e-07	1.76827e-07	1.78896e-07	9.91191e-10	1.75919e-07	1.8105e-07	1.86497e-07	1.03383e-09	9.72041e-10	1.00031e-09	1.03102e-09	1.03153e-09	5.71208e-12	0.432504	0.0325194	0.0332124	0.0334888	0.0331693	0.0338736	0.0341784	0.0353151	0.0323148	0.0321557	0.0321483	0.0369371	0.0322846	0.0323917	0.0328205	0.03432	0.00252306	0.00254789	0.00275483	0.00262506	0.00274691	0.00247592	0.00241875	0.00251485	0.00246869	0.00242325	0.00255592	0.00248551	0.00258816	0.00253063	0.00248922	0.00250122	0.00259918	0.0027487	0.0025402	0.00259996	0.00255833	0.00261231	0.00263315	0.00267612	0.00275085	0.00020477	0.000189208	0.00019367	0.000190722	0.000194724	0.000205161	0.000195729	0.00019892	0.000204576	0.000204703	1.52498e-05	-1.94311	#N/A	#N/A	#N/A	#N/A	#N/A	-1.94311	#N/A	#N/A	#N/A	#N/A	#N/A	-1.94311	#N/A	#N/A	#N/A	#N/A	#N/A	-1.94311	#N/A	#N/A	#N/A	#N/A	#N/A	-1.94311	#N/A	#N/A	#N/A	#N/A	#N/A	1	0.848404	1	0.432504	0.878044
		ENSMUSG00000071147	0.851685	0.00470534	0.00470538	0.00471627	0.00470539	0.00470543	0.00470545	2.5996e-05	0.00471492	2.60562e-05	0.0047091	2.60563e-05	0.00470535	2.59961e-05	0.00470546	2.59963e-05	0.0047134	2.60564e-05	0.00470543	2.59965e-05	0.00471183	2.60567e-05	0.00470535	2.59963e-05	0.0047054	2.59966e-05	0.00471049	2.60164e-05	2.60489e-05	2.60568e-05	1.43954e-07	0.00470547	2.59964e-05	2.5996e-05	2.59967e-05	1.43623e-07	0.0047133	2.60403e-05	2.60562e-05	2.60489e-05	1.43955e-07	0.00470965	2.60406e-05	2.60568e-05	2.60167e-05	1.43956e-07	0.00470854	2.60318e-05	2.60567e-05	2.60171e-05	1.43957e-07	0.00471215	2.60315e-05	2.60562e-05	2.60492e-05	1.43956e-07	0.00470543	2.59963e-05	2.5996e-05	2.59969e-05	1.43624e-07	0.00470534	2.59961e-05	2.59961e-05	2.59963e-05	1.43624e-07	0.00470545	2.59963e-05	2.59966e-05	2.59969e-05	1.43625e-07	0.00471145	2.60565e-05	2.6032e-05	2.60409e-05	1.43958e-07	0.00471049	2.60195e-05	2.604e-05	2.60409e-05	1.43867e-07	2.60569e-05	2.60493e-05	1.43957e-07	2.60164e-05	2.60243e-05	1.43735e-07	1.43955e-07	1.43914e-07	1.43958e-07	7.95317e-10	0.0047096	2.60133e-05	2.60336e-05	2.60322e-05	1.43818e-07	2.60567e-05	2.60493e-05	1.43956e-07	2.60164e-05	2.60247e-05	1.43737e-07	1.43954e-07	1.43916e-07	1.4396e-07	7.95326e-10	0.00470544	2.59964e-05	2.5996e-05	2.59967e-05	1.43623e-07	2.59966e-05	2.59963e-05	1.43624e-07	2.59965e-05	2.5997e-05	1.43626e-07	1.43623e-07	1.43624e-07	1.43628e-07	7.93493e-10	0.00471173	2.60294e-05	2.60561e-05	2.60489e-05	1.43955e-07	2.60336e-05	2.60316e-05	1.43819e-07	2.60404e-05	2.60403e-05	1.43869e-07	1.43955e-07	1.43957e-07	1.43916e-07	7.95329e-10	0.00470912	2.60298e-05	2.60568e-05	2.60168e-05	1.43956e-07	2.60137e-05	2.60323e-05	1.43821e-07	2.60408e-05	2.60201e-05	1.4387e-07	1.43958e-07	1.4396e-07	1.43738e-07	7.95333e-10	0.00470982	2.60165e-05	2.60313e-05	2.60301e-05	1.43807e-07	2.60567e-05	2.60493e-05	1.43957e-07	2.60164e-05	2.60244e-05	1.43735e-07	1.43954e-07	1.43914e-07	1.43959e-07	7.95319e-10	2.60195e-05	2.60134e-05	1.43718e-07	2.6034e-05	2.60323e-05	1.43821e-07	1.4383e-07	1.43819e-07	1.43823e-07	7.94568e-10	2.60408e-05	2.60403e-05	1.43868e-07	2.60196e-05	2.60247e-05	1.43754e-07	1.43868e-07	1.43867e-07	1.43872e-07	7.94845e-10	1.43958e-07	1.43956e-07	1.43916e-07	7.95328e-10	1.43957e-07	1.4396e-07	1.43918e-07	7.9534e-10	1.43735e-07	1.43737e-07	1.4378e-07	7.94112e-10	7.95317e-10	7.95327e-10	7.95103e-10	7.95349e-10	4.39401e-12	0.442916	0.0329275	0.0329188	0.0329729	0.032931	0.0329261	0.032937	0.0329546	0.0329415	0.0329302	0.0329302	0.0329362	0.0329456	0.0329191	0.0329312	0.0329226	0.00244736	0.00245084	0.00244948	0.00245087	0.0024482	0.00244852	0.00244882	0.00244768	0.00244881	0.00244766	0.00244773	0.00244768	0.00244686	0.00245086	0.00245085	0.00245085	0.00245084	0.00245086	0.00244882	0.00244767	0.00244818	0.00244817	0.00244949	0.00244947	0.0024481	0.00018217	0.000182018	0.000181933	0.000182169	0.000182169	0.000182067	0.000182171	0.00018217	0.000181972	0.00018217	1.35406e-05	-2.39503	#N/A	#N/A	#N/A	#N/A	#N/A	-2.39503	#N/A	#N/A	#N/A	#N/A	#N/A	-2.39503	#N/A	#N/A	#N/A	#N/A	#N/A	-2.39503	#N/A	#N/A	#N/A	#N/A	#N/A	-2.39503	#N/A	#N/A	#N/A	#N/A	#N/A	1	0.851685	1	0.442916	0.0140603
		ENSMUSG00000107602	0.846233	0.00479646	0.00467569	0.00512324	0.00507368	0.00467556	0.00474105	2.65006e-05	0.00484898	2.92026e-05	0.00489815	2.83038e-05	0.00475332	2.86847e-05	0.00491393	2.80361e-05	0.00531535	3.03208e-05	0.00467534	2.58339e-05	0.00490299	2.83058e-05	0.00473788	2.65013e-05	0.00492046	2.80322e-05	0.00480188	2.7866e-05	2.67886e-05	2.87813e-05	1.61334e-07	0.00472871	2.78392e-05	2.62642e-05	2.83828e-05	1.58495e-07	0.00500621	3.0153e-05	2.8674e-05	2.89374e-05	1.72222e-07	0.00516011	2.93677e-05	2.9584e-05	2.91649e-05	1.67518e-07	0.00482502	2.70887e-05	2.83051e-05	2.70625e-05	1.56378e-07	0.00481058	2.78559e-05	2.87823e-05	2.67905e-05	1.61345e-07	0.00471804	2.64999e-05	2.61774e-05	2.61951e-05	1.46421e-07	0.00473897	2.78595e-05	2.83677e-05	2.62625e-05	1.58485e-07	0.00484956	2.71882e-05	2.80323e-05	2.715e-05	1.549e-07	0.00517202	2.95879e-05	2.9239e-05	2.93675e-05	1.6752e-07	0.00494178	2.92992e-05	2.76596e-05	2.97839e-05	1.66591e-07	2.85653e-05	2.81114e-05	1.68449e-07	2.74566e-05	2.86723e-05	1.654e-07	1.58414e-07	1.59879e-07	1.69989e-07	9.51474e-10	0.0047789	2.74123e-05	2.65776e-05	2.74996e-05	1.53897e-07	2.86245e-05	2.67895e-05	1.61343e-07	2.74847e-05	2.65305e-05	1.53962e-07	1.59011e-07	1.48006e-07	1.59017e-07	8.91371e-10	0.00472059	2.74789e-05	2.61848e-05	2.75494e-05	1.5393e-07	2.82596e-05	2.62618e-05	1.58482e-07	2.75048e-05	2.61265e-05	1.53816e-07	1.56748e-07	1.45112e-07	1.56817e-07	8.75698e-10	0.00495569	2.93382e-05	2.86084e-05	2.81164e-05	1.68342e-07	2.874e-05	2.75009e-05	1.65657e-07	2.97753e-05	2.76592e-05	1.66598e-07	1.69994e-07	1.58423e-07	1.59876e-07	9.51521e-10	0.00507097	2.85762e-05	2.92414e-05	2.83787e-05	1.63465e-07	2.88112e-05	2.84119e-05	1.61555e-07	2.93667e-05	2.851e-05	1.62258e-07	1.67519e-07	1.63451e-07	1.61135e-07	9.25522e-10	0.00490399	2.87861e-05	2.73807e-05	2.8982e-05	1.62092e-07	2.85274e-05	2.77486e-05	1.66548e-07	2.73856e-05	2.78601e-05	1.61217e-07	1.58051e-07	1.55337e-07	1.66042e-07	9.30035e-10	2.85544e-05	2.70764e-05	1.63235e-07	2.79069e-05	2.73697e-05	1.61328e-07	1.58795e-07	1.51944e-07	1.63727e-07	9.15262e-10	2.96406e-05	2.76588e-05	1.66593e-07	2.89201e-05	2.73034e-05	1.61882e-07	1.64507e-07	1.52819e-07	1.64558e-07	9.20434e-10	1.6916e-07	1.58421e-07	1.59877e-07	9.51512e-10	1.66093e-07	1.57822e-07	1.55314e-07	9.30686e-10	1.63359e-07	1.51698e-07	1.58412e-07	9.1384e-10	9.39176e-10	8.75233e-10	8.83309e-10	9.39178e-10	5.25687e-12	0.415928	0.0317527	0.0339521	0.033778	0.0357366	0.0353768	0.0315193	0.0309065	0.0321618	0.0312262	0.0434163	0.0310549	0.0308346	0.0397097	0.0361729	0.0346723	0.00265369	0.00253387	0.00235613	0.00266002	0.00252371	0.00266672	0.00236062	0.00277778	0.00253929	0.00326715	0.00272103	0.00323372	0.00295189	0.00324144	0.0029858	0.00275202	0.00270315	0.0027077	0.00279832	0.00324103	0.00305015	0.00257429	0.00283461	0.00258496	0.00281235	0.00020305	0.000209845	0.00024286	0.000243874	0.00020697	0.000213091	0.00024142	0.000221955	0.000226735	0.000241949	1.8128e-05	-1.59547	#N/A	#N/A	#N/A	#N/A	#N/A	-1.59547	#N/A	#N/A	#N/A	#N/A	#N/A	-1.59547	#N/A	#N/A	#N/A	#N/A	#N/A	-1.59547	#N/A	#N/A	#N/A	#N/A	#N/A	-1.59547	#N/A	#N/A	#N/A	#N/A	#N/A	1	0.846233	1	0.415928	0.964933
		ENSMUSG00000107642	0.851023	0.00470242	0.00470208	0.00472189	0.00470188	0.0047734	0.00470186	2.59819e-05	0.0047143	2.60908e-05	0.00471155	2.6089e-05	0.00470235	2.59807e-05	0.00470171	2.59789e-05	0.00471446	2.60881e-05	0.00473899	2.63737e-05	0.00478698	2.6486e-05	0.00474568	2.63747e-05	0.0047445	2.63731e-05	0.00470907	2.60338e-05	2.6047e-05	2.60881e-05	1.44155e-07	0.00470184	2.59798e-05	2.59815e-05	2.59777e-05	1.43549e-07	0.00471148	2.60499e-05	2.60905e-05	2.6046e-05	1.4415e-07	0.00470972	2.60483e-05	2.60874e-05	2.6031e-05	1.4414e-07	0.00475975	2.64483e-05	2.62961e-05	2.64279e-05	1.46337e-07	0.00476642	2.64494e-05	2.63342e-05	2.64423e-05	1.46342e-07	0.00472959	2.61849e-05	2.62203e-05	2.63727e-05	1.45725e-07	0.00473372	2.62154e-05	2.62194e-05	2.63747e-05	1.45721e-07	0.00472981	2.62145e-05	2.61827e-05	2.63721e-05	1.45715e-07	0.0047647	2.63233e-05	2.64478e-05	2.64452e-05	1.46334e-07	0.00470827	2.60237e-05	2.60317e-05	2.60471e-05	1.43931e-07	2.60881e-05	2.60454e-05	1.44146e-07	2.60335e-05	2.60172e-05	1.43835e-07	1.44154e-07	1.43907e-07	1.44135e-07	7.96447e-10	0.0047493	2.62992e-05	2.63345e-05	2.64476e-05	1.46134e-07	2.62453e-05	2.62534e-05	1.45295e-07	2.62756e-05	2.64136e-05	1.46021e-07	1.45497e-07	1.46095e-07	1.46332e-07	8.0855e-10	0.0047246	2.61343e-05	2.61546e-05	2.62132e-05	1.44846e-07	2.61305e-05	2.61847e-05	1.4467e-07	2.62188e-05	2.63725e-05	1.45715e-07	1.44865e-07	1.45724e-07	1.45709e-07	8.0513e-10	0.00475319	2.63265e-05	2.62654e-05	2.6279e-05	1.45445e-07	2.63338e-05	2.64494e-05	1.46131e-07	2.62903e-05	2.64273e-05	1.46117e-07	1.45493e-07	1.46342e-07	1.46092e-07	8.08533e-10	0.00474887	2.63257e-05	2.62434e-05	2.62662e-05	1.4544e-07	2.62972e-05	2.64471e-05	1.46125e-07	2.6254e-05	2.64184e-05	1.46114e-07	1.45284e-07	1.4633e-07	1.46013e-07	8.08504e-10	0.00474201	2.62391e-05	2.62618e-05	2.63246e-05	1.45458e-07	2.62158e-05	2.61999e-05	1.45004e-07	2.62077e-05	2.62511e-05	1.4513e-07	1.45119e-07	1.45195e-07	1.45434e-07	8.03606e-10	2.62392e-05	2.62991e-05	1.45301e-07	2.63333e-05	2.64476e-05	1.46128e-07	1.45494e-07	1.46134e-07	1.46121e-07	8.07383e-10	2.62012e-05	2.62372e-05	1.45062e-07	2.62642e-05	2.64097e-05	1.45969e-07	1.45255e-07	1.46014e-07	1.46108e-07	8.0732e-10	1.45001e-07	1.45294e-07	1.45047e-07	8.0274e-10	1.4549e-07	1.46332e-07	1.46088e-07	8.0851e-10	1.45169e-07	1.46022e-07	1.45934e-07	8.06763e-10	8.03849e-10	8.08552e-10	8.07163e-10	8.0848e-10	4.46721e-12	0.442499	0.0329319	0.0329028	0.0328997	0.0329437	0.03296	0.0328965	0.0328883	0.0330135	0.0329772	0.032902	0.0329216	0.0330918	0.0329598	0.0329363	0.0330843	0.0024499	0.00244798	0.0024485	0.00244592	0.00244708	0.00245386	0.0024597	0.00245114	0.00245968	0.00245079	0.00245985	0.00244804	0.00245885	0.00244877	0.00245402	0.00245123	0.00246303	0.00244988	0.00245966	0.00245979	0.00245116	0.00246016	0.00244981	0.00246152	0.00246002	0.000182098	0.000182825	0.000182834	0.000182405	0.000183076	0.000182962	0.000182196	0.000183072	0.000182857	0.000183072	1.36076e-05	-2.42979	#N/A	#N/A	#N/A	#N/A	#N/A	-2.42979	#N/A	#N/A	#N/A	#N/A	#N/A	-2.42979	#N/A	#N/A	#N/A	#N/A	#N/A	-2.42979	#N/A	#N/A	#N/A	#N/A	#N/A	-2.42979	#N/A	#N/A	#N/A	#N/A	#N/A	1	0.851023	1	0.442499	0.0903276
ENSMUSG00000072704	Smim10l1	ENSMUSG00000072704	0.0080347	0.00926722	0.000141731	4.66316e-05	0.000145466	0.242514	0.00297384	0.000165409	0.000368738	5.37728e-05	8.78092e-05	8.22481e-07	0.00112744	0.000179364	5.01052e-05	2.61109e-06	6.78399e-05	8.44005e-07	0.000276658	0.00423356	0.00274994	0.00140788	0.00114638	0.282769	0.0658036	0.00439399	0.000555448	0.000102145	6.62652e-06	1.72573e-05	9.59736e-07	0.000504159	5.77788e-05	1.98778e-05	5.97771e-05	3.26351e-06	0.000257413	8.04673e-05	6.54327e-06	6.97479e-06	1.04052e-06	4.59245e-05	1.19971e-06	2.9078e-07	1.6116e-06	1.51498e-08	0.000148786	4.72741e-05	1.60637e-06	0.0026076	2.457e-05	0.000267893	0.00316555	6.6588e-06	0.0109507	0.00164101	0.000116932	0.00031683	1.97184e-05	0.08782	0.00499383	0.00345161	0.0883249	1.99495e-05	0.0344651	0.00548009	0.000568184	0.00119127	4.90083e-06	0.0015077	7.80382e-05	0.00450084	0.000381707	4.88104e-05	0.0020661	2.54962e-05	0.000214648	5.2876e-05	4.55895e-06	2.58509e-05	1.44034e-06	2.92538e-06	2.30906e-06	3.35242e-07	1.22747e-05	1.08984e-05	2.0072e-06	1.15345e-07	1.27766e-07	3.46933e-07	1.89337e-08	7.6094e-05	0.000170021	4.62173e-06	0.000940879	5.50162e-05	6.78712e-07	1.23697e-05	1.83901e-06	1.21836e-05	0.0161584	0.00306554	1.1449e-07	0.000194665	0.000509448	2.89743e-05	0.000286954	0.000696979	6.05501e-05	0.0294143	0.00162151	2.1103e-06	3.90288e-05	5.99157e-06	7.0798e-06	0.0151033	0.00175761	3.48723e-07	0.000601351	0.00176698	9.86367e-05	0.000801192	0.00567179	2.00347e-05	0.00327093	0.000512258	4.7018e-06	0.000392657	5.99921e-05	9.63951e-06	0.00777698	0.00247908	1.1581e-07	0.000200094	0.000207271	3.17891e-05	0.000269943	7.92699e-05	3.29727e-06	0.000730086	6.91009e-06	2.62704e-06	1.70073e-05	8.53021e-07	2.33463e-06	0.00138117	3.61577e-05	2.8442e-08	8.75164e-06	4.78758e-05	4.52734e-07	0.000156232	0.000323924	1.39721e-05	0.00176948	0.00010112	1.66537e-06	2.66329e-05	4.04363e-06	3.7259e-05	0.00518482	0.000990088	3.51368e-07	6.04634e-05	0.000170666	9.40491e-06	1.37242e-06	2.10501e-05	3.20404e-06	1.65735e-06	0.000167796	1.95676e-05	8.24672e-08	6.74586e-06	1.84925e-05	1.06172e-06	9.89302e-07	8.82556e-06	2.7494e-06	6.51176e-06	0.00636784	0.00160791	1.66172e-07	0.00013629	0.000770572	4.39045e-05	1.22443e-08	2.26631e-07	2.28646e-07	3.4762e-08	4.11171e-08	8.76417e-05	6.83553e-05	1.01989e-05	2.14654e-07	0.000369195	0.000317205	6.02931e-05	2.02378e-09	3.49006e-06	3.75497e-06	1.02494e-05	5.72113e-07	3.07546e-13	6.06109e-10	2.08172e-13	4.93461e-08	6.02057e-12	9.27939e-14	0.725999	6.18988e-13	2.6119e-14	7.28407e-10	6.15141e-14	5.75391e-07	4.7714e-14	1.45293e-09	2.39393e-14	1.38182e-11	8.56437e-11	0.0562054	7.59551e-07	5.12156e-09	0.078252	7.08863e-10	5.02706e-09	6.69225e-11	1.65703e-14	8.78499e-09	1.29861e-09	1.81469e-14	1.4904e-10	3.14916e-08	1.34809e-07	1.02073e-07	4.31998e-08	6.93976e-06	4.71895e-13	1.06458e-12	0.0574843	0.0605676	9.90842e-13	1.96921e-12	4.31938e-08	0.00605915	4.63864e-10	9.04506e-10	0.00445376	0.00468459	5.70282e-08	9.60999e-09	1.36617e-08	0.00583331	5.18392e-07	0.000451601	11.7974	0.28315	0.11117	0.608384	0.0257846	1.42906	12.247	#N/A	#N/A	#N/A	#N/A	#N/A	11.7974	#N/A	#N/A	#N/A	#N/A	#N/A	12.247	#N/A	#N/A	#N/A	#N/A	#N/A	12.247	-0.0911451	-0.345465	0.714573	0.0291734	17.0147	24	0.282769	7	0.725999	0.0947626	ENSMUSG00000072704
ENSMUSG00000107838	Gm45769	ENSMUSG00000107838	0.804367	0.00632363	0.0117199	0.00500605	0.00479998	0.00484185	0.00546051	9.34067e-05	0.00660243	3.92974e-05	0.00693332	7.27103e-05	0.00609488	3.8046e-05	0.00717132	7.02119e-05	0.00536535	2.9856e-05	0.00940404	7.05817e-05	0.00495456	3.01305e-05	0.00492315	3.80386e-05	0.0049412	2.88983e-05	0.0053981	5.37473e-05	9.64015e-05	3.39941e-05	5.78372e-07	0.00540423	5.6595e-05	8.99545e-05	3.24347e-05	5.65027e-07	0.00677535	4.24634e-05	3.78738e-05	3.95879e-05	2.36286e-07	0.00627078	7.83411e-05	4.45805e-05	4.12753e-05	4.35296e-07	0.00733838	7.22899e-05	5.84283e-05	4.17698e-05	4.3784e-07	0.00546866	3.85891e-05	3.06273e-05	3.9705e-05	2.36359e-07	0.00592455	7.45234e-05	7.19431e-05	3.28745e-05	5.62113e-07	0.00530793	3.89279e-05	2.94147e-05	3.66721e-05	2.28891e-07	0.0075385	7.22093e-05	5.6208e-05	4.31848e-05	4.22923e-07	0.00527267	3.07372e-05	2.95383e-05	3.23008e-05	1.79727e-07	0.0056182	4.8784e-05	9.94423e-05	3.62621e-05	6.29182e-07	3.36342e-05	5.88125e-05	3.51254e-07	5.19351e-05	3.2049e-05	3.22533e-07	5.56997e-07	5.80787e-07	2.01803e-07	3.49602e-09	0.00581882	5.69408e-05	7.9776e-05	3.3748e-05	5.7042e-07	3.68767e-05	7.73414e-05	4.62238e-07	4.23386e-05	3.25006e-05	3.23552e-07	4.46107e-07	5.79964e-07	2.04638e-07	3.48017e-09	0.00584265	5.94494e-05	7.78463e-05	3.34427e-05	5.7719e-07	3.52135e-05	7.17646e-05	4.49433e-07	4.39118e-05	3.25354e-05	3.40554e-07	4.31671e-07	5.41485e-07	1.95303e-07	3.40082e-09	0.00590121	4.13206e-05	3.30039e-05	4.05436e-05	2.41784e-07	3.26623e-05	3.72617e-05	2.31879e-07	3.28675e-05	4.07586e-05	2.55453e-07	1.82882e-07	2.27856e-07	2.38098e-07	1.42136e-09	0.006829	7.7104e-05	4.68677e-05	4.2568e-05	4.47737e-07	4.36908e-05	4.42017e-05	4.32607e-07	6.27679e-05	3.77739e-05	4.71868e-07	3.49007e-07	2.68427e-07	2.4871e-07	2.62171e-09	0.00596659	5.30891e-05	8.64318e-05	3.57548e-05	6.12769e-07	3.63579e-05	6.18095e-05	3.69013e-07	4.55583e-05	3.30431e-05	3.30691e-07	4.82417e-07	5.93972e-07	2.08097e-07	3.57173e-09	3.45505e-05	5.50071e-05	3.41709e-07	4.87387e-05	3.33162e-05	3.45494e-07	4.78456e-07	5.5037e-07	2.00272e-07	3.44546e-09	3.93668e-05	7.95421e-05	5.0102e-07	3.82997e-05	3.38259e-05	2.93637e-07	4.81428e-07	5.98475e-07	2.18342e-07	3.78671e-09	2.19054e-07	4.45112e-07	4.64696e-07	2.78575e-09	2.72858e-07	2.02468e-07	3.53792e-07	2.11337e-09	2.52341e-07	3.12732e-07	1.9299e-07	1.94191e-09	2.67481e-09	3.35247e-09	3.49457e-09	1.21501e-09	2.10393e-11	0.0181482	0.0070368	0.00320966	0.0458749	0.00182891	0.00137112	0.59261	0.00195931	0.00165684	0.00624027	0.00319357	0.0128749	0.00152058	0.0348103	0.00137313	0.00557167	0.000803286	0.0490174	0.00172044	0.00438194	0.0441267	0.000562838	0.00101127	0.000491527	0.000239959	0.00390925	0.00123137	0.000338778	0.0026227	0.00346632	0.0120309	0.00462943	0.00588858	0.006455	0.00013754	0.000496477	0.0494591	0.0479551	0.000162111	0.000416767	0.0010885	0.00365016	7.9514e-05	0.000295052	0.00408371	0.00395913	0.000146174	0.000362708	0.000906361	0.00374278	0.000542152	0.00030885	4.77653	#N/A	#N/A	#N/A	#N/A	#N/A	5.65366	#N/A	#N/A	#N/A	#N/A	#N/A	4.77653	#N/A	#N/A	#N/A	#N/A	#N/A	5.65366	#N/A	#N/A	#N/A	#N/A	#N/A	5.65366	#N/A	#N/A	#N/A	#N/A	#N/A	1	0.804367	7	0.59261	0.0245155	ENSMUSG00000107838
ENSMUSG00000108115	Gm7039	ENSMUSG00000108115	0.736788	0.0139796	0.00464878	0.0147933	0.0045535	0.00529752	0.0101266	8.77973e-05	0.0122475	0.000280798	0.00595086	9.31386e-05	0.0057212	8.53632e-05	0.00410234	2.87448e-05	0.0106236	9.20305e-05	0.00575079	3.3405e-05	0.00895321	0.000106778	0.0130102	9.74978e-05	0.00442837	3.27679e-05	0.00945894	0.00011344	7.79394e-05	0.000201108	1.75952e-06	0.00618443	7.80317e-05	3.60631e-05	6.21131e-05	5.36533e-07	0.00863486	0.000200923	0.000113407	7.64845e-05	1.72488e-06	0.00566574	6.6878e-05	8.22383e-05	3.6595e-05	5.79745e-07	0.00652002	5.64559e-05	0.000115025	4.26938e-05	6.71849e-07	0.0126274	0.000180456	0.000262624	8.62246e-05	1.96827e-06	0.0123303	0.000105269	8.187e-05	7.12099e-05	6.11884e-07	0.0073271	8.54728e-05	8.00975e-05	4.05463e-05	5.95915e-07	0.0046554	2.7921e-05	3.55013e-05	2.94873e-05	2.06734e-07	0.00782548	8.87125e-05	5.5485e-05	7.67818e-05	6.65016e-07	0.00710059	0.000108738	5.47576e-05	0.000143976	1.25907e-06	0.000122026	6.81842e-05	1.56344e-06	4.67524e-05	5.82939e-05	6.89388e-07	7.13338e-07	4.8683e-07	1.24076e-06	1.08178e-08	0.011218	0.000126378	8.01072e-05	0.000126792	1.13225e-06	0.000246286	9.44448e-05	2.10752e-06	0.000104972	6.64509e-05	7.89009e-07	1.64903e-06	5.48316e-07	1.42023e-06	1.23239e-08	0.00789187	8.83299e-05	4.61465e-05	6.13382e-05	5.36195e-07	7.5782e-05	4.41804e-05	6.42212e-07	7.24686e-05	4.38428e-05	5.43936e-07	5.04369e-07	2.55418e-07	4.3717e-07	3.74293e-09	0.00925782	0.000157861	0.000145753	7.30101e-05	1.71357e-06	7.85825e-05	7.05425e-05	1.10522e-06	0.000188575	6.14572e-05	1.40932e-06	1.62792e-06	8.07008e-07	5.39172e-07	1.21057e-08	0.00587722	4.93091e-05	9.27405e-05	3.58595e-05	5.58131e-07	4.01199e-05	4.98163e-05	3.50045e-07	8.26213e-05	4.075e-05	4.83074e-07	7.14621e-07	5.93441e-07	2.62771e-07	4.18673e-09	0.00844371	0.00011595	5.86228e-05	0.000110764	9.89643e-07	0.00015604	7.62516e-05	1.75998e-06	5.97416e-05	5.68252e-05	6.95609e-07	9.15989e-07	4.64402e-07	1.21567e-06	1.07252e-08	6.91646e-05	5.14276e-05	7.68664e-07	7.02947e-05	7.59463e-05	1.00589e-06	4.98687e-07	4.44352e-07	7.7984e-07	6.9403e-09	0.000176649	6.71318e-05	1.50836e-06	0.000100511	5.03066e-05	7.58113e-07	1.18408e-06	3.89466e-07	1.01783e-06	8.8251e-09	1.52314e-06	8.72902e-07	5.8908e-07	1.29318e-08	1.46008e-06	8.68485e-07	4.79879e-07	1.09538e-08	6.43017e-07	3.30434e-07	4.09935e-07	4.7993e-09	1.02295e-08	5.07269e-09	3.4295e-09	8.77258e-09	7.58671e-11	0.210925	0.025181	0.0156816	0.0732027	0.0482252	0.0207152	0.146896	0.0397833	0.0196507	0.0381034	0.0157159	0.111624	0.0196437	0.019019	0.0157012	0.0210058	0.00192119	0.0122082	0.00838815	0.00593802	0.0146071	0.00426612	0.00316122	0.00398627	0.00152737	0.0019601	0.00219675	0.00116821	0.00158462	0.00976012	0.00544881	0.00683351	0.00576536	0.0134405	0.00359184	0.00176843	0.0138933	0.0109187	0.00481093	0.00304797	0.00879992	0.00121478	0.000330402	0.000163554	0.00116033	0.000907441	0.000661104	0.000725464	0.000451971	0.00115637	0.00106655	9.64064e-05	2.1782	#N/A	#N/A	#N/A	#N/A	#N/A	2.1782	#N/A	#N/A	#N/A	#N/A	#N/A	2.1782	#N/A	#N/A	#N/A	#N/A	#N/A	2.1782	#N/A	#N/A	#N/A	#N/A	#N/A	2.1782	#N/A	#N/A	#N/A	#N/A	#N/A	1	0.736788	1	0.210925	0.080606	ENSMUSG00000108115
		ENSMUSG00000094750	0.849367	0.00484035	0.00483247	0.00469371	0.00469228	0.00469258	0.00499084	2.75397e-05	0.00477992	2.67508e-05	0.00478552	2.67041e-05	0.00476319	2.67402e-05	0.00476959	2.6697e-05	0.00469268	2.59301e-05	0.00476547	2.66985e-05	0.00469314	2.59318e-05	0.00476285	2.67419e-05	0.00469237	2.59239e-05	0.00491704	2.72824e-05	2.71952e-05	2.75812e-05	1.52197e-07	0.00489369	2.71663e-05	2.7102e-05	2.7572e-05	1.52144e-07	0.00475038	2.67424e-05	2.63224e-05	2.64064e-05	1.47784e-07	0.00475828	2.66988e-05	2.6356e-05	2.64374e-05	1.47527e-07	0.0047559	2.67013e-05	2.63342e-05	2.64391e-05	1.47535e-07	0.00475038	2.67463e-05	2.63212e-05	2.6408e-05	1.47792e-07	0.00489229	2.71548e-05	2.70999e-05	2.75734e-05	1.52151e-07	0.00473959	2.67407e-05	2.6312e-05	2.63157e-05	1.47734e-07	0.00474454	2.66975e-05	2.63268e-05	2.63513e-05	1.47496e-07	0.00469259	2.59307e-05	2.5927e-05	2.59261e-05	1.43259e-07	0.00486221	2.71128e-05	2.70276e-05	2.75735e-05	1.52153e-07	2.70428e-05	2.68294e-05	1.5013e-07	2.68394e-05	2.71641e-05	1.50721e-07	1.49768e-07	1.5024e-07	1.52373e-07	8.40818e-10	0.00486147	2.71083e-05	2.70275e-05	2.75772e-05	1.52174e-07	2.70362e-05	2.68167e-05	1.50072e-07	2.68407e-05	2.71656e-05	1.50729e-07	1.4976e-07	1.50248e-07	1.5238e-07	8.40859e-10	0.0048443	2.70261e-05	2.69673e-05	2.75724e-05	1.52146e-07	2.70274e-05	2.67261e-05	1.50017e-07	2.67422e-05	2.70368e-05	1.50089e-07	1.49713e-07	1.49734e-07	1.52329e-07	8.40561e-10	0.00473593	2.67419e-05	2.61918e-05	2.64069e-05	1.47786e-07	2.62431e-05	2.6319e-05	1.47758e-07	2.63146e-05	2.62449e-05	1.47746e-07	1.4541e-07	1.45426e-07	1.4589e-07	8.16472e-10	0.00474238	2.66984e-05	2.6218e-05	2.6438e-05	1.4753e-07	2.62738e-05	2.63536e-05	1.47511e-07	2.6329e-05	2.62887e-05	1.47506e-07	1.45483e-07	1.45613e-07	1.46061e-07	8.15058e-10	0.00482895	2.70215e-05	2.69454e-05	2.75731e-05	1.52151e-07	2.677e-05	2.66912e-05	1.49358e-07	2.67055e-05	2.71646e-05	1.50724e-07	1.49022e-07	1.50242e-07	1.52375e-07	8.4083e-10	2.6857e-05	2.6673e-05	1.49759e-07	2.66696e-05	2.70398e-05	1.50109e-07	1.49313e-07	1.49751e-07	1.52351e-07	8.40688e-10	2.70296e-05	2.66532e-05	1.50029e-07	2.6683e-05	2.68629e-05	1.49793e-07	1.49725e-07	1.49322e-07	1.52338e-07	8.40614e-10	1.49361e-07	1.47692e-07	1.48149e-07	8.29075e-10	1.4778e-07	1.49407e-07	1.48228e-07	8.29439e-10	1.4828e-07	1.48283e-07	1.50076e-07	8.32701e-10	8.27347e-10	8.2744e-10	8.30045e-10	8.41829e-10	4.64534e-12	0.441341	0.033031	0.0331771	0.0329107	0.0329759	0.0336338	0.0328032	0.0328586	0.0328066	0.0328106	0.0331781	0.033208	0.0331164	0.0328466	0.0328051	0.0329295	0.00249876	0.00245817	0.00247234	0.00246824	0.00247862	0.00246218	0.00246604	0.00247086	0.00247438	0.00247039	0.00245936	0.00247695	0.00246931	0.00246593	0.00244656	0.00244491	0.00246151	0.00249993	0.00249979	0.00249994	0.00245034	0.00244597	0.00245096	0.00244825	0.00246822	0.000185729	0.000185718	0.000185729	0.00018361	0.000183298	0.000183759	0.000184098	0.000183919	0.000184225	0.000185808	1.38044e-05	-2.3255	#N/A	#N/A	#N/A	#N/A	#N/A	-2.3255	#N/A	#N/A	#N/A	#N/A	#N/A	-2.3255	#N/A	#N/A	#N/A	#N/A	#N/A	-2.3255	#N/A	#N/A	#N/A	#N/A	#N/A	-2.3255	#N/A	#N/A	#N/A	#N/A	#N/A	1	0.849367	1	0.441341	0.22043
		ENSMUSG00000095412	0.851587	0.00473524	0.00470506	0.00470464	0.00472079	0.00470489	0.00472701	2.6162e-05	0.00472584	2.61608e-05	0.00470464	2.59933e-05	0.00470413	2.62509e-05	0.00471081	2.60827e-05	0.00471214	2.60801e-05	0.00470496	2.59948e-05	0.00470479	2.59924e-05	0.00471619	2.61618e-05	0.00471404	2.60817e-05	0.00472339	2.61603e-05	2.61103e-05	2.61146e-05	1.44537e-07	0.00470689	2.61958e-05	2.59903e-05	2.62056e-05	1.45036e-07	0.00470814	2.62035e-05	2.59885e-05	2.61981e-05	1.45028e-07	0.00470795	2.60348e-05	2.60252e-05	2.60803e-05	1.44094e-07	0.00470473	2.59941e-05	2.59928e-05	2.59924e-05	1.43609e-07	0.00471667	2.61613e-05	2.60552e-05	2.61097e-05	1.44536e-07	0.00471696	2.61616e-05	2.60569e-05	2.61162e-05	1.44543e-07	0.00470307	2.62143e-05	2.61439e-05	2.59897e-05	1.45034e-07	0.00470949	2.60454e-05	2.6082e-05	2.60266e-05	1.44103e-07	0.00471045	2.60429e-05	2.6081e-05	2.60339e-05	1.44089e-07	0.00470905	2.61803e-05	2.60125e-05	2.61572e-05	1.44773e-07	2.60035e-05	2.61433e-05	1.44725e-07	2.59882e-05	2.61851e-05	1.45026e-07	1.43587e-07	1.44745e-07	1.44773e-07	8.01275e-10	0.004717	2.61606e-05	2.60597e-05	2.61154e-05	1.4454e-07	2.60591e-05	2.61098e-05	1.44535e-07	2.60549e-05	2.60962e-05	1.44533e-07	1.43955e-07	1.44256e-07	1.4428e-07	7.98555e-10	0.00470534	2.61887e-05	2.59845e-05	2.61683e-05	1.44833e-07	2.61488e-05	2.59899e-05	1.45033e-07	2.60893e-05	2.60049e-05	1.44729e-07	1.44445e-07	1.43593e-07	1.44783e-07	8.01312e-10	0.00470636	2.61944e-05	2.59826e-05	2.61612e-05	1.44826e-07	2.61466e-05	2.59892e-05	1.45031e-07	2.60965e-05	2.60118e-05	1.44772e-07	1.44435e-07	1.43583e-07	1.44742e-07	8.01267e-10	0.00470771	2.60254e-05	2.60178e-05	2.6043e-05	1.43888e-07	2.60807e-05	2.6026e-05	1.44099e-07	2.60342e-05	2.60107e-05	1.43839e-07	1.44091e-07	1.43786e-07	1.4409e-07	7.96102e-10	0.00470741	2.6179e-05	2.60027e-05	2.6148e-05	1.44723e-07	2.5995e-05	2.6136e-05	1.44685e-07	2.59824e-05	2.61478e-05	1.44824e-07	1.43554e-07	1.44541e-07	1.44567e-07	8.00158e-10	2.61489e-05	2.59887e-05	1.45027e-07	2.6092e-05	2.60043e-05	1.44727e-07	1.44461e-07	1.4359e-07	1.44778e-07	8.01292e-10	2.61008e-05	2.60121e-05	1.44771e-07	2.60736e-05	2.60168e-05	1.44644e-07	1.44183e-07	1.43716e-07	1.44516e-07	7.99861e-10	1.44459e-07	1.43584e-07	1.44742e-07	8.01259e-10	1.44135e-07	1.43666e-07	1.44439e-07	7.99591e-10	1.44434e-07	1.43582e-07	1.4467e-07	8.01258e-10	7.98004e-10	7.93297e-10	7.99703e-10	7.99856e-10	4.42698e-12	0.442726	0.0330528	0.032913	0.0329202	0.0329055	0.0329629	0.0329494	0.0329316	0.0329895	0.032914	0.0329189	0.0329237	0.0329559	0.0329438	0.0329388	0.0329301	0.00245667	0.00245678	0.00245656	0.00244779	0.0024489	0.00245709	0.0024572	0.0024464	0.00245211	0.00245694	0.00245705	0.00244824	0.0024487	0.00244697	0.00245208	0.00244844	0.00244957	0.00245001	0.00245055	0.00245041	0.00244939	0.0024495	0.00244837	0.00245207	0.00244771	0.000182595	0.000182636	0.000182624	0.000182633	0.000182641	0.000182633	0.000181986	0.000182262	0.000182062	0.000182147	1.35751e-05	-2.42979	#N/A	#N/A	#N/A	#N/A	#N/A	-2.42979	#N/A	#N/A	#N/A	#N/A	#N/A	-2.42979	#N/A	#N/A	#N/A	#N/A	#N/A	-2.42979	#N/A	#N/A	#N/A	#N/A	#N/A	-2.42979	#N/A	#N/A	#N/A	#N/A	#N/A	1	0.851587	1	0.442726	0.0349377
		ENSMUSG00000107950	0.837453	0.00574972	0.00519936	0.00628785	0.00495826	0.00520741	0.00487189	3.57848e-05	0.00567006	4.31955e-05	0.00506953	3.90677e-05	0.00573868	3.40192e-05	0.00512666	3.07964e-05	0.00497467	3.7224e-05	0.00545888	3.23331e-05	0.00636736	3.91151e-05	0.00468692	3.59641e-05	0.00465649	3.08548e-05	0.00476536	3.47005e-05	3.53655e-05	3.66008e-05	2.69072e-07	0.00521327	3.53822e-05	3.56667e-05	2.88527e-05	2.1182e-07	0.00535934	3.4067e-05	4.30912e-05	3.35689e-05	2.55555e-07	0.00464552	3.0888e-05	3.85333e-05	3.00074e-05	2.31379e-07	0.00561514	3.95257e-05	4.09838e-05	3.15357e-05	2.4305e-07	0.0054445	4.3888e-05	3.51982e-05	3.52468e-05	2.70322e-07	0.0046867	3.76544e-05	2.91215e-05	3.03508e-05	2.23853e-07	0.00477389	3.20454e-05	2.77484e-05	3.57762e-05	2.12984e-07	0.00498912	2.89148e-05	3.234e-05	3.19829e-05	1.91661e-07	0.00503598	3.49671e-05	3.77161e-05	3.08354e-05	2.31738e-07	0.00475822	3.18762e-05	3.33597e-05	2.89168e-05	2.1204e-07	3.91631e-05	3.48805e-05	2.66122e-07	3.46996e-05	2.82093e-05	2.05227e-07	2.68034e-07	2.09468e-07	2.16747e-07	1.59253e-09	0.00491471	3.85954e-05	3.38816e-05	3.70866e-05	2.73114e-07	3.51891e-05	3.69411e-05	2.82892e-07	2.83497e-05	2.96192e-05	2.1714e-07	2.18868e-07	2.19862e-07	2.28114e-07	1.68395e-09	0.00475243	3.44656e-05	2.96501e-05	2.71104e-05	1.99485e-07	2.77535e-05	3.74901e-05	2.22954e-07	2.87091e-05	3.25214e-05	2.22074e-07	1.72483e-07	2.22378e-07	1.79896e-07	1.32631e-09	0.00499297	3.45941e-05	3.58403e-05	3.15362e-05	2.40797e-07	3.22379e-05	4.37004e-05	2.59816e-07	2.7849e-05	3.32378e-05	2.12417e-07	2.08364e-07	2.68769e-07	2.08838e-07	1.60071e-09	0.00485997	3.12647e-05	3.74776e-05	2.81758e-05	2.17295e-07	3.3262e-05	3.90673e-05	2.34227e-07	3.2336e-05	2.8882e-05	1.91474e-07	2.42778e-07	2.40493e-07	1.86802e-07	1.4406e-09	0.004675	3.3431e-05	3.10415e-05	2.93011e-05	2.15254e-07	3.56922e-05	3.38521e-05	2.59076e-07	2.8886e-05	2.64933e-05	1.9335e-07	2.22769e-07	1.96738e-07	2.03712e-07	1.50023e-09	2.90965e-05	3.85114e-05	2.28396e-07	3.34007e-05	3.97208e-05	2.7071e-07	2.0071e-07	2.71568e-07	2.19748e-07	1.61757e-09	2.78261e-05	3.48621e-05	2.22523e-07	2.59945e-05	2.957e-05	1.99366e-07	1.73052e-07	2.06903e-07	1.79578e-07	1.32225e-09	2.08361e-07	2.81506e-07	2.1885e-07	1.67483e-09	2.15831e-07	2.44412e-07	2.1756e-07	1.67108e-09	1.67783e-07	2.16421e-07	1.75467e-07	1.28535e-09	1.2962e-09	1.6719e-09	1.30329e-09	1.352e-09	9.97627e-12	0.354729	0.0266027	0.0351609	0.0319952	0.035057	0.0344205	0.0285593	0.0264511	0.0350915	0.0591873	0.0267077	0.02696	0.0710573	0.027366	0.0362335	0.0500262	0.00275486	0.00237825	0.00200327	0.00289063	0.00262727	0.0027648	0.00577553	0.00440451	0.00545277	0.00203542	0.00374746	0.00305149	0.00426765	0.00285985	0.00275716	0.0044092	0.00559402	0.00273249	0.0053306	0.00394434	0.00261334	0.00547045	0.00296789	0.00388559	0.00411322	0.000218818	0.000430077	0.00031733	0.000217438	0.00045467	0.000305366	0.000328094	0.000429745	0.00040747	0.000419351	3.387e-05	-1.19059	#N/A	#N/A	#N/A	#N/A	#N/A	-1.19059	#N/A	#N/A	#N/A	#N/A	#N/A	-1.19059	#N/A	#N/A	#N/A	#N/A	#N/A	-1.19059	#N/A	#N/A	#N/A	#N/A	#N/A	-1.19059	#N/A	#N/A	#N/A	#N/A	#N/A	1	0.837453	1	0.354729	0.0175023
		ENSMUSG00000108106	0.851692	0.00470567	0.00470554	0.00470545	0.00471642	0.00470547	0.0047055	2.59985e-05	0.0047055	2.5998e-05	0.00470545	2.59973e-05	0.00470835	2.60584e-05	0.00471332	2.6058e-05	0.00471613	2.60573e-05	0.0047055	2.59974e-05	0.00470547	2.59969e-05	0.00470559	2.59982e-05	0.0047098	2.60576e-05	0.00470541	2.5998e-05	2.59976e-05	2.59971e-05	1.43637e-07	0.00470878	2.60414e-05	2.60131e-05	2.60576e-05	1.43971e-07	0.00471107	2.60568e-05	2.60131e-05	2.60574e-05	1.43968e-07	0.00471419	2.60562e-05	2.60401e-05	2.60575e-05	1.43965e-07	0.00470546	2.59973e-05	2.59971e-05	2.59969e-05	1.43631e-07	0.00470551	2.59981e-05	2.59976e-05	2.59972e-05	1.43635e-07	0.0047055	2.59983e-05	2.5998e-05	2.59972e-05	1.43638e-07	0.00470647	2.6022e-05	2.60582e-05	2.6013e-05	1.43969e-07	0.00470983	2.60213e-05	2.60577e-05	2.60404e-05	1.43967e-07	0.00471192	2.60208e-05	2.60575e-05	2.6056e-05	1.43963e-07	0.0047107	2.60462e-05	2.60281e-05	2.60561e-05	1.43962e-07	2.60153e-05	2.60403e-05	1.43874e-07	2.60129e-05	2.60571e-05	1.43969e-07	1.4372e-07	1.43966e-07	1.43963e-07	7.95414e-10	0.00470544	2.59981e-05	2.59976e-05	2.59971e-05	1.43638e-07	2.59971e-05	2.59974e-05	1.43636e-07	2.59975e-05	2.59967e-05	1.43635e-07	1.43635e-07	1.43633e-07	1.4363e-07	7.93575e-10	0.00470726	2.60222e-05	2.60028e-05	2.60211e-05	1.4377e-07	2.60577e-05	2.6013e-05	1.4397e-07	2.6041e-05	2.60153e-05	1.43875e-07	1.4397e-07	1.43719e-07	1.43965e-07	7.95423e-10	0.00470903	2.60337e-05	2.60026e-05	2.6021e-05	1.43767e-07	2.60576e-05	2.6013e-05	1.43969e-07	2.60565e-05	2.6028e-05	1.4396e-07	1.43967e-07	1.43719e-07	1.43964e-07	7.95403e-10	0.00471143	2.6033e-05	2.60209e-05	2.60208e-05	1.43763e-07	2.60574e-05	2.60403e-05	1.43966e-07	2.60561e-05	2.60452e-05	1.43957e-07	1.43964e-07	1.43868e-07	1.43964e-07	7.95389e-10	0.00470913	2.6031e-05	2.60169e-05	2.60328e-05	1.43834e-07	2.60069e-05	2.60211e-05	1.43768e-07	2.60025e-05	2.60205e-05	1.43767e-07	1.43662e-07	1.43764e-07	1.43762e-07	7.94303e-10	2.60573e-05	2.60129e-05	1.43968e-07	2.60404e-05	2.60153e-05	1.43874e-07	1.43967e-07	1.43719e-07	1.43964e-07	7.95418e-10	2.60561e-05	2.6028e-05	1.43961e-07	2.60458e-05	2.60259e-05	1.43901e-07	1.4396e-07	1.43802e-07	1.43956e-07	7.95369e-10	1.43964e-07	1.43719e-07	1.43964e-07	7.95406e-10	1.43872e-07	1.43731e-07	1.43869e-07	7.94881e-10	1.43967e-07	1.43718e-07	1.43962e-07	7.95407e-10	7.95407e-10	7.94031e-10	7.95391e-10	7.95379e-10	4.39456e-12	0.443009	0.0329346	0.0329258	0.0329263	0.0329376	0.0329329	0.0329342	0.0329219	0.0329203	0.0329389	0.0329367	0.0329314	0.0329269	0.032926	0.0329379	0.0329294	0.00244788	0.00244795	0.00244775	0.00244706	0.00244777	0.00244821	0.00244831	0.00244823	0.00244694	0.00244816	0.00244824	0.00244817	0.00244737	0.00244821	0.00244693	0.00244831	0.00244742	0.00244775	0.00244821	0.00244815	0.00244823	0.00244832	0.00244821	0.00244694	0.00244822	0.00018194	0.000181974	0.00018197	0.000181973	0.00018198	0.000181973	0.000181974	0.000181879	0.000181975	0.000181973	1.35259e-05	-2.42979	#N/A	#N/A	#N/A	#N/A	#N/A	-2.42979	#N/A	#N/A	#N/A	#N/A	#N/A	-2.42979	#N/A	#N/A	#N/A	#N/A	#N/A	-2.42979	#N/A	#N/A	#N/A	#N/A	#N/A	-2.42979	#N/A	#N/A	#N/A	#N/A	#N/A	1	0.851692	1	0.443009	0.0141261
		ENSMUSG00000107890	0.851655	0.00473283	0.00470514	0.00470573	0.00470512	0.00470524	0.00471604	2.61481e-05	0.0047104	2.61495e-05	0.00470554	2.59978e-05	0.00472	2.61478e-05	0.00470526	2.59944e-05	0.00470535	2.59977e-05	0.00470526	2.5995e-05	0.00470548	2.59983e-05	0.00472064	2.6148e-05	0.00470513	2.59949e-05	0.00470665	2.61492e-05	2.60239e-05	2.60575e-05	1.44471e-07	0.00471321	2.61482e-05	2.60768e-05	2.60547e-05	1.44462e-07	0.00470939	2.61483e-05	2.60793e-05	2.60237e-05	1.4447e-07	0.00470543	2.59957e-05	2.59985e-05	2.59966e-05	1.43629e-07	0.00470548	2.59964e-05	2.59984e-05	2.59972e-05	1.43633e-07	0.00470983	2.61488e-05	2.60827e-05	2.60241e-05	1.44471e-07	0.0047136	2.61483e-05	2.60804e-05	2.60552e-05	1.44463e-07	0.00471616	2.61476e-05	2.60803e-05	2.60771e-05	1.44462e-07	0.00470526	2.59944e-05	2.59951e-05	2.59957e-05	1.43614e-07	0.00470528	2.59977e-05	2.59963e-05	2.59962e-05	1.43632e-07	0.00470691	2.61487e-05	2.60182e-05	2.60557e-05	1.44465e-07	2.60421e-05	2.60242e-05	1.44472e-07	2.60785e-05	2.60028e-05	1.44468e-07	1.44082e-07	1.43775e-07	1.4396e-07	7.98169e-10	0.00470722	2.6149e-05	2.60206e-05	2.60564e-05	1.44467e-07	2.60442e-05	2.60243e-05	1.44473e-07	2.60821e-05	2.60034e-05	1.4447e-07	1.44101e-07	1.43777e-07	1.43963e-07	7.98177e-10	0.00471207	2.61481e-05	2.60555e-05	2.60547e-05	1.44461e-07	2.60413e-05	2.60773e-05	1.44463e-07	2.60809e-05	2.60396e-05	1.44464e-07	1.44087e-07	1.44069e-07	1.43947e-07	7.98124e-10	0.00470918	2.6148e-05	2.60582e-05	2.60236e-05	1.44469e-07	2.60205e-05	2.60782e-05	1.44466e-07	2.60812e-05	2.60185e-05	1.44465e-07	1.441e-07	1.44083e-07	1.43776e-07	7.98169e-10	0.00470539	2.59952e-05	2.59985e-05	2.59966e-05	1.4363e-07	2.59963e-05	2.59971e-05	1.43622e-07	2.59963e-05	2.59966e-05	1.43621e-07	1.43633e-07	1.43637e-07	1.43626e-07	7.93527e-10	0.00470728	2.61485e-05	2.6017e-05	2.60553e-05	1.44463e-07	2.60358e-05	2.60242e-05	1.44472e-07	2.60574e-05	2.60028e-05	1.44467e-07	1.43965e-07	1.43774e-07	1.4396e-07	7.98164e-10	2.6006e-05	2.60783e-05	1.44467e-07	2.60211e-05	2.60408e-05	1.44468e-07	1.43757e-07	1.44076e-07	1.43954e-07	7.98147e-10	2.60423e-05	2.60187e-05	1.44466e-07	2.60816e-05	2.60048e-05	1.44467e-07	1.44093e-07	1.43746e-07	1.43953e-07	7.98141e-10	1.43886e-07	1.44085e-07	1.43777e-07	7.98177e-10	1.44103e-07	1.43878e-07	1.43779e-07	7.98182e-10	1.44097e-07	1.44079e-07	1.43661e-07	7.9816e-10	7.9612e-10	7.96024e-10	7.94329e-10	7.95352e-10	4.40974e-12	0.44296	0.0329589	0.0329209	0.0329216	0.0329381	0.0329504	0.0329468	0.032915	0.0329127	0.0329371	0.0329389	0.0329456	0.0329224	0.0329213	0.0329376	0.0329263	0.00244983	0.0024498	0.00244982	0.00244655	0.00244893	0.00244978	0.00244979	0.00244819	0.00244638	0.00244981	0.00244981	0.00244823	0.00244702	0.0024483	0.00244637	0.00244822	0.0024471	0.00244918	0.00244915	0.00244917	0.0024489	0.0024489	0.0024482	0.00244638	0.0024488	0.000182093	0.000182091	0.000182093	0.00018209	0.000182091	0.000182091	0.000181973	0.000181837	0.000182026	0.000182044	1.35347e-05	-2.39503	#N/A	#N/A	#N/A	#N/A	#N/A	-2.39503	#N/A	#N/A	#N/A	#N/A	#N/A	-2.39503	#N/A	#N/A	#N/A	#N/A	#N/A	-2.39503	#N/A	#N/A	#N/A	#N/A	#N/A	-2.39503	#N/A	#N/A	#N/A	#N/A	#N/A	1	0.851655	1	0.44296	0.0257347
		ENSMUSG00000107771	0.851624	0.00470524	0.00470519	0.00472718	0.00470518	0.00470513	0.00470511	2.59963e-05	0.00471885	2.61174e-05	0.0047165	2.61172e-05	0.00470527	2.59962e-05	0.00470509	2.59959e-05	0.00471903	2.61172e-05	0.00470512	2.59956e-05	0.0047168	2.61171e-05	0.00470523	2.59959e-05	0.00470518	2.59956e-05	0.00471382	2.60584e-05	2.60711e-05	2.61171e-05	1.44296e-07	0.00470511	2.59957e-05	2.59964e-05	2.59955e-05	1.43628e-07	0.00471566	2.60724e-05	2.61176e-05	2.6071e-05	1.44296e-07	0.00471439	2.60724e-05	2.61169e-05	2.60582e-05	1.44294e-07	0.0047128	2.60599e-05	2.6117e-05	2.60581e-05	1.44294e-07	0.00471401	2.60601e-05	2.61174e-05	2.6071e-05	1.44295e-07	0.00470513	2.59959e-05	2.59962e-05	2.59952e-05	1.43626e-07	0.00470528	2.59962e-05	2.59961e-05	2.59961e-05	1.43626e-07	0.0047051	2.59959e-05	2.59955e-05	2.59951e-05	1.43624e-07	0.00471465	2.61173e-05	2.606e-05	2.60722e-05	1.44294e-07	0.00471276	2.60468e-05	2.60537e-05	2.6072e-05	1.44049e-07	2.61171e-05	2.60708e-05	1.44294e-07	2.60586e-05	2.60433e-05	1.4397e-07	1.44297e-07	1.44039e-07	1.44294e-07	7.97218e-10	0.0047115	2.6038e-05	2.60444e-05	2.60596e-05	1.4398e-07	2.61171e-05	2.6071e-05	1.44295e-07	2.60584e-05	2.60432e-05	1.4397e-07	1.44296e-07	1.44039e-07	1.44294e-07	7.97217e-10	0.00470514	2.59958e-05	2.59965e-05	2.59955e-05	1.43628e-07	2.59956e-05	2.5996e-05	1.43626e-07	2.59956e-05	2.59952e-05	1.43623e-07	1.43628e-07	1.43627e-07	1.43622e-07	7.93527e-10	0.00471298	2.60482e-05	2.61176e-05	2.60711e-05	1.44296e-07	2.60444e-05	2.60603e-05	1.4398e-07	2.60726e-05	2.60535e-05	1.44047e-07	1.44296e-07	1.44297e-07	1.44039e-07	7.97216e-10	0.00471213	2.60482e-05	2.6117e-05	2.60583e-05	1.44295e-07	2.60379e-05	2.60595e-05	1.43979e-07	2.6072e-05	2.60465e-05	1.44047e-07	1.44294e-07	1.44293e-07	1.43968e-07	7.97209e-10	0.00471119	2.60343e-05	2.60389e-05	2.60478e-05	1.43915e-07	2.61172e-05	2.60709e-05	1.44295e-07	2.60587e-05	2.60434e-05	1.43971e-07	1.44297e-07	1.4404e-07	1.44294e-07	7.97222e-10	2.60306e-05	2.60382e-05	1.43858e-07	2.60441e-05	2.60597e-05	1.43978e-07	1.43893e-07	1.43981e-07	1.43978e-07	7.95478e-10	2.60721e-05	2.60534e-05	1.44047e-07	2.60469e-05	2.60375e-05	1.43906e-07	1.4405e-07	1.43943e-07	1.44045e-07	7.95855e-10	1.44294e-07	1.44296e-07	1.44039e-07	7.97214e-10	1.44294e-07	1.44294e-07	1.44038e-07	7.97208e-10	1.4397e-07	1.43971e-07	1.43886e-07	7.95418e-10	7.97218e-10	7.97223e-10	7.95797e-10	7.97206e-10	4.40453e-12	0.4429	0.0329277	0.0329172	0.032979	0.0329309	0.0329257	0.0329374	0.0329584	0.0329437	0.03293	0.0329302	0.0329367	0.0329481	0.0329174	0.0329317	0.0329215	0.00244735	0.00245131	0.00244977	0.00245133	0.00244823	0.00244867	0.00244901	0.00244766	0.00244901	0.00244768	0.00244778	0.00244769	0.00244673	0.00245131	0.00245132	0.0024513	0.0024513	0.00245131	0.002449	0.00244767	0.00244821	0.0024482	0.00244976	0.00244976	0.00244814	0.000182205	0.000182033	0.000181935	0.000182204	0.000182203	0.000182088	0.000182205	0.000182205	0.000181974	0.000182203	1.35431e-05	-2.42979	#N/A	#N/A	#N/A	#N/A	#N/A	-2.42979	#N/A	#N/A	#N/A	#N/A	#N/A	-2.42979	#N/A	#N/A	#N/A	#N/A	#N/A	-2.42979	#N/A	#N/A	#N/A	#N/A	#N/A	-2.42979	#N/A	#N/A	#N/A	#N/A	#N/A	1	0.851624	1	0.4429	0.0144999
ENSMUSG00000030199	Etv6	ENSMUSG00000030199	0.488787	0.00920528	0.0474088	0.00346771	0.00378123	0.00309841	0.0706466	0.000870855	0.00644247	6.60324e-05	0.00773397	0.000333899	0.0074132	7.06584e-05	0.0322396	0.000365339	0.00291859	2.69128e-05	0.0138917	0.000300384	0.00363838	2.19849e-05	0.00760119	5.811e-05	0.00348733	2.40269e-05	0.0190867	0.000142751	0.000611252	0.000498742	6.19908e-06	0.0548954	0.000587385	0.000712722	0.000530538	6.65743e-06	0.00547477	5.47516e-05	5.27263e-05	5.00278e-05	5.08656e-07	0.00977508	0.000283306	0.000228838	5.9525e-05	2.5811e-06	0.00685117	0.000351411	9.82721e-05	4.90106e-05	2.11589e-06	0.0069445	6.88932e-05	5.43646e-05	4.0777e-05	4.16899e-07	0.0329566	0.000254582	0.000723904	0.000445096	5.49519e-06	0.00713047	6.49041e-05	5.89348e-05	4.69232e-05	4.47061e-07	0.0168146	0.000337534	0.000108184	0.000205224	2.32027e-06	0.00324287	2.47658e-05	2.82179e-05	1.85062e-05	1.71039e-07	0.020517	0.000178449	0.000526709	0.000421081	5.18386e-06	0.000388323	0.000420737	4.21674e-06	0.000116659	0.000144973	1.08984e-06	5.03212e-06	4.72649e-06	3.75674e-06	4.75525e-08	0.0164053	0.000126219	0.000660867	0.000523515	6.48893e-06	0.000233637	0.000180136	1.82062e-06	0.000118496	0.000120527	9.00893e-07	5.13871e-06	3.8671e-06	3.14264e-06	3.91221e-08	0.0343817	0.000305444	0.00068466	0.000493634	6.12755e-06	0.000252318	0.000208785	1.96638e-06	0.000496646	0.000347458	3.72287e-06	5.59015e-06	4.50933e-06	3.34953e-06	4.21032e-08	0.00608299	6.06753e-05	5.07454e-05	4.58271e-05	4.66076e-07	5.40539e-05	5.52389e-05	5.30225e-07	4.53006e-05	3.46576e-05	3.45714e-07	4.22967e-07	3.33786e-07	3.17408e-07	3.21883e-09	0.00854854	0.000314556	0.00011932	5.508e-05	2.37952e-06	5.31118e-05	0.000240356	2.71476e-06	8.30777e-05	6.20906e-05	1.79556e-06	7.67781e-07	1.45692e-06	3.78107e-07	1.63953e-08	0.0181573	0.000155809	0.000584412	0.000466415	5.74103e-06	0.000243723	0.000218698	2.19182e-06	0.000112088	0.000134413	1.00468e-06	4.83685e-06	4.3384e-06	3.48796e-06	4.36625e-08	0.000126029	0.000103245	9.70501e-07	0.000456611	0.000407765	4.40322e-06	5.12276e-06	5.28836e-06	3.94069e-06	4.9735e-08	0.000196664	0.000154278	1.51636e-06	0.000149745	0.000129864	1.12867e-06	4.31767e-06	3.33282e-06	2.65353e-06	3.27188e-08	1.79443e-06	1.48066e-06	1.4079e-06	1.41121e-08	3.55444e-06	2.45821e-06	2.6741e-06	2.673e-08	9.13872e-07	7.38208e-07	9.17488e-07	6.89335e-09	3.98149e-08	3.1842e-08	2.99729e-08	2.37216e-08	3.0078e-10	0.405402	0.033432	0.0390783	0.0313064	0.0339366	0.0309031	0.0358118	0.0320303	0.0406068	0.0305768	0.0367022	0.0301345	0.0306534	0.0493399	0.0301853	0.0341969	0.00303782	0.00268706	0.00253023	0.00291733	0.00306751	0.00301847	0.00248507	0.00305654	0.00334972	0.00368255	0.00270108	0.00310033	0.00371296	0.00275213	0.00371929	0.00233116	0.00256889	0.00234519	0.00252367	0.00281557	0.00367896	0.00277497	0.00255541	0.00308242	0.00271857	0.000230237	0.000248994	0.000277103	0.000276475	0.000208294	0.000229132	0.000232608	0.000279889	0.000276869	0.00021115	2.08054e-05	9.49325	#N/A	#N/A	#N/A	#N/A	#N/A	9.49325	#N/A	#N/A	#N/A	#N/A	#N/A	9.49325	#N/A	#N/A	#N/A	#N/A	#N/A	9.49325	#N/A	#N/A	#N/A	#N/A	#N/A	9.49325	#N/A	#N/A	#N/A	#N/A	#N/A	1	0.488787	1	0.405402	0.0272435	ENSMUSG00000030199
		ENSMUSG00000108214	0.377263	0.0059107	0.084525	0.0136952	0.00472703	0.00240701	0.0227673	0.00128291	0.0169184	0.000201706	0.00318506	0.00299702	0.00473625	7.5398e-05	0.112066	0.00123902	0.00221943	0.000169883	0.0407608	0.000536498	0.00391487	8.782e-05	0.00304629	3.72468e-05	0.00522087	3.03939e-05	0.0056676	4.862e-05	0.00360766	0.00078964	4.29953e-05	0.042188	0.00178853	0.00106267	0.00030312	1.96572e-05	0.00356601	3.41621e-05	0.000165286	0.000214277	2.54868e-06	0.00585775	0.0004813	0.00394423	4.07061e-05	4.335e-05	0.0033145	0.000865463	0.00149791	2.03389e-05	1.91095e-05	0.00591811	5.93596e-05	0.000107412	0.000107942	1.27696e-06	0.0162173	0.00058204	0.000675328	0.000143986	8.05009e-06	0.00422575	8.11224e-05	3.82085e-05	3.00855e-05	4.7905e-07	0.0875316	0.00132225	0.000575073	0.00072097	7.9285e-06	0.00211118	0.000189637	4.79599e-05	1.41504e-05	1.09797e-06	0.00670057	9.28705e-05	0.000732836	0.000131025	7.19783e-06	0.00146283	0.00496525	5.94162e-05	3.94495e-05	7.12234e-05	6.35764e-07	3.63641e-05	5.38628e-05	1.03984e-05	6.49796e-07	0.00438024	5.12681e-05	0.00129757	0.000230719	1.27368e-05	0.000576485	0.00178003	2.01863e-05	2.54217e-05	3.60845e-05	3.06618e-07	2.33043e-05	2.28991e-05	5.01659e-06	2.70917e-07	0.0355511	0.00132566	0.000975142	0.000326126	2.03084e-05	0.000213885	0.000494561	8.49708e-06	0.000904759	0.000268819	1.13767e-05	1.00145e-05	6.72337e-06	1.93154e-06	1.24391e-07	0.00283604	3.29875e-05	0.000149996	0.000236671	2.7721e-06	7.35508e-05	4.79501e-05	7.3941e-07	1.77931e-05	2.27233e-05	2.15667e-07	1.33419e-06	1.05512e-06	1.37917e-06	1.62727e-08	0.00649725	0.000472962	0.00315629	4.4902e-05	4.68101e-05	4.2888e-05	0.00111368	1.23628e-05	0.000235004	3.74851e-05	3.05361e-06	2.089e-05	2.54992e-05	2.61958e-07	2.7869e-07	0.00634739	0.00010246	0.000608462	0.000127118	7.18636e-06	0.00125681	0.00391159	4.51175e-05	3.55627e-05	7.82717e-05	6.82519e-07	3.38639e-05	5.74555e-05	1.13108e-05	6.79518e-07	5.53826e-05	4.15163e-05	6.78947e-07	0.00171645	0.0004215	1.72189e-05	1.89231e-05	1.06212e-05	3.00073e-06	1.89811e-07	9.39469e-05	0.000361727	3.31559e-06	4.7384e-05	4.26821e-05	5.88306e-07	3.82069e-06	4.64771e-06	8.28142e-07	4.52003e-08	7.52192e-06	1.7528e-05	2.55501e-05	2.91361e-07	3.09782e-05	9.36575e-06	3.19947e-05	3.79624e-07	3.25899e-07	2.50814e-07	4.56928e-07	4.04253e-09	3.40955e-07	2.31074e-07	3.45073e-07	6.65688e-08	4.12917e-09	0.240213	0.166328	0.0348548	0.0178583	0.0225938	0.0197664	0.0480555	0.0281157	0.0241567	0.0620077	0.0214775	0.0193001	0.0181963	0.0234106	0.0697344	0.0184193	0.0154622	0.0131594	0.0127801	0.00271683	0.00451695	0.0128454	0.0176349	0.00489849	0.0027007	0.0123774	0.0148457	0.00625903	0.00258997	0.00172495	0.00187772	0.00656304	0.00137187	0.00148416	0.00170462	0.00160066	0.0036115	0.00521266	0.00518952	0.00212555	0.00168155	0.0011639	0.0013607	0.00126354	0.000991533	0.0013288	0.0011064	0.000516864	0.000203856	0.000410243	0.000128411	0.000102563	3.0419	#N/A	#N/A	#N/A	#N/A	#N/A	3.0419	#N/A	#N/A	#N/A	#N/A	#N/A	3.0419	#N/A	#N/A	#N/A	#N/A	#N/A	3.0419	#N/A	#N/A	#N/A	#N/A	#N/A	3.0419	#N/A	#N/A	#N/A	#N/A	#N/A	1	0.377263	1	0.240213	0.0280057
ENSMUSG00000108238	Gm43984	ENSMUSG00000108238	0.672537	0.0121191	0.0106046	0.00688646	0.00559387	0.00444333	0.007161	0.000184659	0.0204144	0.000126552	0.00600396	0.000108991	0.011901	0.000100044	0.00999958	8.72521e-05	0.00863049	5.66014e-05	0.0097029	6.98267e-05	0.00579371	4.55062e-05	0.00716218	8.05561e-05	0.0061803	3.69547e-05	0.00963808	0.00010689	0.000314717	7.35258e-05	1.93445e-06	0.0106258	0.000178293	0.000182174	5.95931e-05	1.50795e-06	0.0211155	0.000154651	0.000121142	0.000166452	1.03326e-06	0.00881614	0.000135454	0.000101905	4.99125e-05	8.86141e-07	0.00694651	9.14698e-05	9.95664e-05	3.96319e-05	7.17784e-07	0.0127159	0.000105531	7.39988e-05	0.000135467	8.41402e-07	0.0080709	0.000172927	0.000111072	4.70492e-05	1.22325e-06	0.0100853	0.00011199	5.93932e-05	7.84232e-05	6.65041e-07	0.0111806	9.62194e-05	8.01957e-05	6.61351e-05	5.74438e-07	0.00817829	6.28426e-05	4.79137e-05	5.69142e-05	3.74017e-07	0.0141538	0.00015667	0.000324727	9.24654e-05	2.34526e-06	0.000108051	0.000299207	1.85387e-06	0.000105564	7.98715e-05	8.81691e-07	1.86115e-06	2.53861e-06	6.04638e-07	1.56236e-08	0.0098675	0.000124318	0.000197469	6.1534e-05	1.6096e-06	8.28361e-05	0.000292462	1.80923e-06	6.3569e-05	6.35771e-05	7.09866e-07	1.15163e-06	2.08137e-06	4.83175e-07	1.28173e-08	0.0116886	0.000201597	0.00015524	6.53083e-05	1.68447e-06	6.71187e-05	0.000168062	1.41874e-06	0.000105822	6.98844e-05	1.18649e-06	9.11156e-07	1.19655e-06	3.91471e-07	9.98924e-09	0.0165274	0.000147357	0.000102829	0.000186705	1.16201e-06	0.000104432	0.000101943	8.66613e-07	9.1816e-05	0.00013925	1.02602e-06	6.06618e-07	7.98442e-07	1.10463e-06	6.87071e-09	0.00995462	0.000128057	0.000114074	5.50679e-05	9.81944e-07	5.77494e-05	8.6043e-05	7.48213e-07	0.000123809	5.82315e-05	8.90215e-07	8.13266e-07	6.74129e-07	3.29434e-07	5.83538e-09	0.0145349	0.000178189	0.000255028	8.6901e-05	2.22932e-06	0.000119045	0.000337669	2.0985e-06	8.95577e-05	8.82209e-05	9.85641e-07	1.58861e-06	2.84158e-06	6.65923e-07	1.75323e-08	8.18549e-05	0.000121721	1.02561e-06	0.000187223	9.09244e-05	1.55121e-06	1.60429e-06	1.56244e-06	5.09108e-07	1.30742e-08	0.000103881	0.000299272	2.19401e-06	9.32947e-05	9.32159e-05	1.04109e-06	1.41723e-06	2.13442e-06	6.06274e-07	1.55057e-08	6.80759e-07	1.71438e-06	2.37012e-06	1.4682e-08	1.08839e-06	7.10778e-07	1.98778e-06	1.23403e-08	5.26818e-07	6.95028e-07	5.26817e-07	5.85559e-09	9.33883e-09	1.22266e-08	1.67892e-08	3.97294e-09	1.03526e-10	0.0287369	0.0326762	0.015744	0.00657414	0.00218407	0.00213875	0.00235325	0.158694	0.00739655	0.0116076	0.00596915	0.004553	0.00215284	0.00220947	0.422365	0.010036	0.00785475	0.00398966	0.0289862	0.0125695	0.00127797	0.00256069	0.00424579	0.00160822	0.00168011	0.00290871	0.0362802	0.0456664	0.00277231	0.000602814	0.00085727	0.0322386	0.00131934	0.000596642	0.000162456	0.000989237	0.000175031	0.00158528	0.0578834	0.0137388	0.000766874	0.00229731	0.000597332	0.00391931	0.000296602	0.0027715	0.00498673	0.00461629	0.00109027	0.000221011	9.94544e-05	0.000397319	9.03872	#N/A	#N/A	#N/A	#N/A	#N/A	9.44228	#N/A	#N/A	#N/A	#N/A	#N/A	9.44228	#N/A	#N/A	#N/A	#N/A	#N/A	9.44228	#N/A	#N/A	#N/A	#N/A	#N/A	9.03872	#N/A	#N/A	#N/A	#N/A	#N/A	1	0.672537	15	0.422365	0.0288145	ENSMUSG00000108238
		ENSMUSG00000091438	0.71217	0.00430444	0.0155249	0.00625882	0.00672578	0.00869398	0.00557934	9.22883e-05	0.00526078	3.81374e-05	0.0165872	0.000133014	0.00451741	4.16495e-05	0.0201149	0.000144037	0.00608958	5.96292e-05	0.0102926	0.000202823	0.0100507	7.38067e-05	0.00827609	5.13242e-05	0.0046875	8.34674e-05	0.00775629	9.94032e-05	0.000110783	4.87381e-05	7.95563e-07	0.0079866	0.00012339	9.93791e-05	5.23384e-05	8.75561e-07	0.0044421	3.74998e-05	3.94221e-05	5.1084e-05	3.7343e-07	0.017616	0.000131462	0.000175461	0.000155041	1.24083e-06	0.0159389	0.000221575	8.79024e-05	0.000208827	1.67898e-06	0.0093793	6.02691e-05	7.17957e-05	6.08016e-05	4.38314e-07	0.00712417	6.08959e-05	0.000185759	7.17168e-05	1.17703e-06	0.00433266	2.8264e-05	8.21439e-05	5.70052e-05	4.98723e-07	0.0101299	0.000104173	0.000102041	0.000262071	1.91189e-06	0.00670338	4.07983e-05	9.90942e-05	7.45796e-05	7.12875e-07	0.00847725	0.000108193	9.73293e-05	4.72765e-05	7.9562e-07	6.92396e-05	0.000149617	1.08987e-06	0.000105186	7.41561e-05	9.54287e-07	8.44979e-07	1.05463e-06	4.61544e-07	7.63434e-09	0.010652	9.48479e-05	0.000202571	8.03709e-05	1.30527e-06	6.22599e-05	7.28583e-05	5.22745e-07	0.000195339	9.51929e-05	1.21947e-06	1.56909e-06	1.36798e-06	6.03987e-07	9.782e-09	0.00639589	6.09892e-05	9.64496e-05	3.69945e-05	6.17595e-07	7.08712e-05	6.77691e-05	6.11072e-07	0.000251696	0.000107412	1.54989e-06	1.81045e-06	1.34721e-06	6.84007e-07	1.12121e-08	0.00570262	4.04032e-05	3.79492e-05	3.41539e-05	2.47996e-07	9.36811e-05	6.49971e-05	6.02568e-07	7.26936e-05	5.46993e-05	4.44943e-07	7.18853e-07	4.80398e-07	5.96506e-07	4.28576e-09	0.0140723	0.000148023	8.76415e-05	0.000110024	8.84202e-07	0.000158659	0.0003008	2.14123e-06	8.9878e-05	0.000226358	1.72691e-06	8.74846e-07	2.19824e-06	1.97942e-06	1.58681e-08	0.00888685	8.45997e-05	0.000125791	5.2908e-05	8.77734e-07	5.58825e-05	7.35036e-05	5.31808e-07	0.000102301	5.07882e-05	6.57326e-07	8.24197e-07	7.32588e-07	3.19995e-07	5.27328e-09	0.00010705	0.000104082	9.57066e-07	0.000280566	0.000119526	1.81403e-06	1.98623e-06	1.44723e-06	7.88606e-07	1.2809e-08	6.2092e-05	6.54142e-05	5.3614e-07	0.000216812	0.00010975	1.33573e-06	1.6171e-06	1.2882e-06	6.10089e-07	1.01107e-08	6.23734e-07	5.74174e-07	7.38053e-07	5.27555e-09	2.16789e-06	8.98733e-07	1.83028e-06	1.30988e-08	1.92088e-06	1.37397e-06	9.21006e-07	1.17139e-08	1.54088e-08	1.10699e-08	1.31654e-08	5.79102e-09	9.37461e-11	0.420902	0.0340077	0.0327969	0.031598	0.0396657	0.0371779	0.0345523	0.03354	0.0318759	0.0324355	0.0339356	0.0405291	0.0313273	0.0313436	0.0315825	0.0320313	0.00276655	0.00261324	0.00304206	0.00250812	0.00300992	0.00305643	0.00254834	0.00298082	0.00244475	0.00261874	0.00254574	0.00254864	0.00246212	0.00294853	0.00237465	0.00241034	0.00238889	0.00305795	0.00314744	0.00276418	0.00301141	0.00256922	0.0029639	0.00249482	0.00318887	0.000227507	0.000234427	0.000205704	0.000227772	0.000194308	0.000239548	0.000221556	0.000186572	0.000236873	0.000240539	1.79101e-05	-0.0462561	#N/A	#N/A	#N/A	#N/A	#N/A	-0.0462561	#N/A	#N/A	#N/A	#N/A	#N/A	-0.0462561	#N/A	#N/A	#N/A	#N/A	#N/A	-0.0462561	#N/A	#N/A	#N/A	#N/A	#N/A	-0.0462561	#N/A	#N/A	#N/A	#N/A	#N/A	1	0.71217	1	0.420902	0.0549414
ENSMUSG00000092134	Gm17089	ENSMUSG00000092134	0.738686	0.0115268	0.0080645	0.0131924	0.005461	0.00805725	0.00415983	0.000122618	0.0374717	0.00020844	0.00431667	0.000144213	0.00463629	8.75971e-05	0.00966166	5.92243e-05	0.0050421	9.77864e-05	0.00653966	8.76911e-05	0.0110375	0.000143706	0.00932765	0.000128241	0.00505225	6.00785e-05	0.006984	6.78216e-05	0.000399348	7.4045e-05	2.21745e-06	0.00458371	0.000155038	5.09406e-05	3.07794e-05	9.2411e-07	0.00901235	7.64352e-05	8.18953e-05	0.000285629	1.5922e-06	0.00430103	5.55974e-05	0.000174098	3.1965e-05	1.06143e-06	0.00511205	0.000120804	0.000116303	4.7102e-05	1.56608e-06	0.0224216	0.000174047	0.00017129	0.000415806	2.31587e-06	0.00480994	0.000102361	9.99486e-05	4.54503e-05	1.35966e-06	0.00499029	8.21726e-05	7.02656e-05	5.03996e-05	9.85391e-07	0.00642635	5.45965e-05	4.84702e-05	0.000106682	6.49267e-07	0.00549942	9.08207e-05	8.19086e-05	5.44776e-05	1.07472e-06	0.00484967	6.68498e-05	9.89094e-05	2.83665e-05	8.20784e-07	8.12175e-05	0.000508584	2.8337e-06	2.70189e-05	5.23744e-05	5.16706e-07	9.00519e-07	3.01823e-06	5.49411e-07	1.67883e-08	0.00712122	8.05539e-05	0.000240545	6.20459e-05	1.85442e-06	8.68619e-05	0.000331081	1.84201e-06	5.49344e-05	7.68389e-05	7.54893e-07	1.83609e-06	4.41734e-06	8.07909e-07	2.45555e-08	0.0043273	0.00010435	5.41328e-05	2.84835e-05	8.63652e-07	3.5795e-05	4.10793e-05	7.80257e-07	0.00012458	4.99971e-05	1.74919e-06	7.47047e-07	5.51994e-07	3.39283e-07	1.03561e-08	0.0085529	8.55433e-05	9.02917e-05	0.000268789	1.49972e-06	0.000169523	6.87309e-05	1.33084e-06	6.25226e-05	9.76531e-05	8.42253e-07	1.29654e-06	8.89224e-07	3.20517e-06	1.78949e-08	0.00431377	6.02773e-05	0.000115461	2.96098e-05	9.82368e-07	3.79202e-05	0.000145891	8.90166e-07	4.45043e-05	4.6899e-05	5.9872e-07	8.64272e-07	1.92011e-06	3.51839e-07	1.16249e-08	0.00489807	6.80614e-05	9.32026e-05	3.09346e-05	9.12467e-07	7.7841e-05	0.000341019	1.90214e-06	2.92533e-05	4.88549e-05	4.85408e-07	9.79967e-07	2.83024e-06	5.10472e-07	1.57553e-08	5.33698e-05	3.19723e-05	6.15029e-07	0.000302035	6.82227e-05	2.36995e-06	1.80395e-06	7.5686e-07	4.60897e-07	1.40546e-08	3.26072e-05	7.95443e-05	6.76729e-07	5.40423e-05	5.27741e-05	7.43732e-07	6.76332e-07	1.06834e-06	3.06926e-07	9.01218e-09	6.48694e-07	7.22543e-07	2.53117e-06	1.41127e-08	2.31248e-06	8.84793e-07	5.72294e-06	3.19339e-08	4.14805e-07	2.93832e-07	5.81922e-07	5.81625e-09	1.37821e-08	9.74687e-09	3.37461e-08	6.05003e-09	1.87972e-10	0.00239135	0.0001778	0.0156702	0.000258842	0.000228453	0.00260239	0.000232893	0.0156249	0.000214006	0.00985176	0.000404416	0.011331	0.0078645	0.000413152	0.0617109	0.323663	0.00140904	1.9758e-05	0.00215385	0.00387766	0.00622225	1.73283e-05	0.0013065	0.00288186	0.00467339	3.51683e-05	0.0424841	0.0236853	0.187968	3.02203e-05	3.25086e-05	0.00598755	0.0253351	0.00097671	0.000728721	0.0316246	3.11472e-05	0.0492112	0.00727701	0.0619048	0.0273429	0.000531702	0.000375614	0.0158538	2.62701e-06	0.00412037	0.00494684	0.00177734	0.0148875	0.0140947	0.00236499	0.00118855	3.67421	#N/A	#N/A	#N/A	#N/A	#N/A	3.67421	#N/A	#N/A	#N/A	#N/A	#N/A	3.67421	#N/A	#N/A	#N/A	#N/A	#N/A	3.67421	#N/A	#N/A	#N/A	#N/A	#N/A	4.44088	#N/A	#N/A	#N/A	#N/A	#N/A	1	0.738686	16	0.323663	0.0707988	ENSMUSG00000092134
		ENSMUSG00000108263	0.85169	0.00511281	0.00470539	0.00470708	0.0047052	0.00470541	0.00494649	2.82472e-05	0.0021005	2.82501e-05	0.00470674	2.60056e-05	0.00495513	2.82466e-05	0.00470546	2.59952e-05	0.00470564	2.60046e-05	0.00470548	2.59963e-05	0.00470622	2.60057e-05	0.00495258	2.82473e-05	0.00470523	2.59953e-05	0.00485477	2.82496e-05	1.16051e-05	2.7334e-05	1.56076e-07	0.00488002	2.82475e-05	2.73758e-05	2.73274e-05	1.56056e-07	0.00486171	2.82476e-05	2.73817e-05	1.16051e-05	1.56073e-07	0.00470598	2.59976e-05	2.60059e-05	2.60027e-05	1.4367e-07	0.00470633	2.60009e-05	2.60061e-05	2.60038e-05	1.43676e-07	0.00485942	2.82488e-05	2.73671e-05	1.1605e-05	1.56076e-07	0.00487716	2.82477e-05	2.73617e-05	2.73284e-05	1.5606e-07	0.00488426	2.82465e-05	2.73611e-05	2.73762e-05	1.56057e-07	0.00470544	2.59953e-05	2.59957e-05	2.59967e-05	1.43618e-07	0.00470548	2.60047e-05	2.59998e-05	2.59977e-05	1.4367e-07	0.00482245	2.82485e-05	2.68597e-05	2.73289e-05	1.56062e-07	2.69682e-05	1.1605e-05	1.56077e-07	2.73803e-05	2.68206e-05	1.5607e-07	1.51277e-07	6.41164e-08	1.5101e-07	8.62268e-10	0.00482037	2.82492e-05	2.68471e-05	2.73312e-05	1.56068e-07	2.69521e-05	1.16049e-05	1.56079e-07	2.73659e-05	2.68217e-05	1.56074e-07	1.51196e-07	6.41161e-08	1.51015e-07	8.62289e-10	0.00484005	2.82474e-05	2.69843e-05	2.73275e-05	1.56056e-07	2.69443e-05	2.73765e-05	1.5606e-07	2.73623e-05	2.69612e-05	1.56062e-07	1.51163e-07	1.51246e-07	1.50979e-07	8.62183e-10	0.00482594	2.82472e-05	2.69912e-05	1.16052e-05	1.56072e-07	2.68463e-05	2.73789e-05	1.56066e-07	2.73629e-05	2.686e-05	1.56063e-07	1.51193e-07	1.51279e-07	6.41164e-08	8.62273e-10	0.00470582	2.59967e-05	2.60058e-05	2.60028e-05	1.43671e-07	2.60004e-05	2.60012e-05	1.43643e-07	2.59981e-05	2.59996e-05	1.43632e-07	1.43672e-07	1.43677e-07	1.43659e-07	7.93746e-10	0.00480013	2.82482e-05	2.66621e-05	2.73284e-05	1.5606e-07	2.67479e-05	1.1605e-05	1.56077e-07	2.69898e-05	2.68207e-05	1.56069e-07	1.4912e-07	6.41165e-08	1.5101e-07	8.62264e-10	2.66305e-05	2.73793e-05	1.56068e-07	2.68476e-05	2.69646e-05	1.5607e-07	1.48319e-07	1.51261e-07	1.50994e-07	8.62228e-10	2.69464e-05	2.68603e-05	1.56065e-07	2.73641e-05	2.66431e-05	1.56068e-07	1.51173e-07	1.48395e-07	1.50987e-07	8.62213e-10	1.48899e-07	1.5128e-07	6.41159e-08	8.62285e-10	1.51199e-07	1.48994e-07	6.41161e-08	8.62299e-10	1.51186e-07	1.51271e-07	1.48179e-07	8.62259e-10	8.35301e-10	8.35775e-10	3.54235e-10	8.34301e-10	4.76387e-12	0.438197	0.0347876	0.0326774	0.0327043	0.0327681	0.0335617	0.0334637	0.0328895	0.0333452	0.0329699	0.033012	0.033051	0.0329618	0.0329121	0.0334262	0.0327287	0.0025858	0.00258571	0.00258574	0.00244466	0.00248741	0.00258564	0.00258569	0.00245057	0.00247856	0.00258573	0.00258574	0.00248452	0.00244638	0.00245364	0.00247852	0.00248449	0.00245003	0.00249462	0.00249447	0.0024946	0.00248728	0.00248732	0.00248438	0.00247853	0.00245656	0.000192197	0.000192192	0.000192199	0.000192188	0.000192192	0.000192191	0.000184662	0.000184229	0.000184882	0.000185415	1.42855e-05	-2.11692	#N/A	#N/A	#N/A	#N/A	#N/A	-2.11692	#N/A	#N/A	#N/A	#N/A	#N/A	-2.11692	#N/A	#N/A	#N/A	#N/A	#N/A	-2.11692	#N/A	#N/A	#N/A	#N/A	#N/A	-2.11692	#N/A	#N/A	#N/A	#N/A	#N/A	1	0.85169	1	0.438197	0.565971
		ENSMUSG00000107666	0.791675	0.00589984	0.00461038	0.00569123	0.005602	0.00548558	0.00562368	3.38664e-05	0.00613986	4.2352e-05	0.00474375	3.31773e-05	0.00738337	1.29511e-05	0.00579434	3.30491e-05	0.00622139	4.03439e-05	0.00505074	3.19691e-05	0.00705149	3.9421e-05	0.00672379	4.06339e-05	0.00663475	3.92308e-05	0.00557378	3.51168e-05	3.52451e-05	4.04658e-05	2.43351e-07	0.00730739	4.17794e-05	4.31052e-05	4.03783e-05	7.21778e-08	0.00764087	4.59855e-05	5.30861e-05	8.77536e-06	7.55349e-08	0.00573033	3.64705e-05	4.17874e-05	3.38264e-05	2.38203e-07	0.00583859	4.10944e-05	3.63371e-05	3.28907e-05	2.29982e-07	0.00764643	5.20232e-05	4.82644e-05	4.24705e-05	2.91591e-07	0.00625941	3.7201e-05	3.86566e-05	3.88699e-05	2.33423e-07	0.00847913	4.89238e-05	4.73262e-05	5.1461e-05	2.86311e-07	0.00640194	3.91087e-05	3.62443e-05	4.06341e-05	2.31511e-07	0.00780071	4.77626e-05	5.06009e-05	4.33545e-05	2.82507e-07	0.00710789	4.17906e-05	4.42744e-05	4.44776e-05	2.65818e-07	5.26439e-05	4.41176e-05	3.00815e-07	4.43374e-05	4.0094e-05	5.14006e-08	3.10206e-07	4.80149e-08	2.90871e-07	3.91315e-10	0.0068087	4.29873e-05	4.39352e-05	4.98845e-05	2.98877e-07	4.50043e-05	3.88113e-05	2.67265e-07	4.00564e-05	3.86295e-05	2.42005e-07	2.77763e-07	2.43953e-07	2.79585e-07	1.67677e-09	0.00811652	4.64803e-05	4.93917e-05	4.77721e-05	2.84561e-07	4.50337e-05	4.73721e-05	7.13767e-08	4.82006e-05	5.1058e-05	2.91357e-07	7.00311e-08	3.00554e-07	2.82036e-07	4.34253e-10	0.00936498	5.74355e-05	6.09398e-05	5.14202e-05	3.51525e-07	5.46703e-05	6.62015e-05	3.68141e-07	5.26428e-05	5.31813e-05	3.18276e-07	3.40283e-07	3.69928e-07	5.34625e-08	2.05794e-09	0.00701156	4.5748e-05	4.61468e-05	4.00012e-05	2.81804e-07	4.20818e-05	5.24187e-05	2.98543e-07	3.99978e-05	4.00647e-05	2.54264e-07	2.61223e-07	2.93017e-07	2.37082e-07	1.66845e-09	0.0085494	5.11496e-05	5.42937e-05	5.56711e-05	3.32225e-07	5.84267e-05	4.89821e-05	3.34382e-07	5.08452e-05	4.73312e-05	2.93028e-07	3.55354e-07	2.9913e-07	3.44062e-07	2.04685e-09	4.90719e-05	5.49198e-05	5.80249e-08	5.56823e-05	6.57375e-05	3.74745e-07	3.18992e-07	3.86581e-07	3.63157e-07	3.94311e-10	4.95495e-05	4.87703e-05	2.92182e-07	4.8007e-05	4.96653e-05	2.90321e-07	3.04808e-07	3.08273e-07	3.08996e-07	1.84122e-09	3.24264e-07	3.40842e-07	4.68809e-08	3.88655e-10	3.47071e-07	3.67733e-07	3.09085e-07	2.09735e-09	2.84313e-07	3.09207e-07	2.80922e-07	1.71918e-09	3.33439e-10	2.16249e-09	2.8157e-10	2.03115e-09	2.19651e-12	0.398081	0.029869	0.0303315	0.0382445	0.0455561	0.0308078	0.0366865	0.0386946	0.039106	0.0375598	0.0313355	0.0404667	0.0358093	0.0303818	0.0300424	0.029682	0.00229608	0.00295725	0.00311522	0.00303005	0.00302751	0.00341945	0.00284614	0.00338912	0.00292605	0.0023286	0.00223541	0.00234278	0.00227528	0.00377016	0.00321014	0.00313215	0.0029316	0.00326672	0.00343367	0.00233952	0.00349456	0.00288487	0.0036013	0.00306088	0.00349073	0.000243389	0.000255548	0.00017434	0.000280127	0.000232948	0.000268156	0.000281696	0.000240187	0.000261357	0.000281697	2.09723e-05	-0.739067	#N/A	#N/A	#N/A	#N/A	#N/A	-0.739067	#N/A	#N/A	#N/A	#N/A	#N/A	-0.739067	#N/A	#N/A	#N/A	#N/A	#N/A	-0.739067	#N/A	#N/A	#N/A	#N/A	#N/A	-0.739067	#N/A	#N/A	#N/A	#N/A	#N/A	1	0.791675	1	0.398081	0.0145933
		ENSMUSG00000030200	0.626759	0.00992954	0.00678952	0.00434564	0.0013676	0.00468435	0.0152504	0.000106284	0.00845886	7.19427e-05	0.00842164	4.65598e-05	0.0112483	1.89905e-05	0.00878693	1.17802e-05	0.00571688	5.91373e-06	0.00853356	4.98782e-05	0.00569983	3.30019e-05	0.0115054	7.64914e-05	0.0064367	1.13215e-05	0.0160801	0.00013793	9.39267e-05	0.000108586	7.58924e-07	0.0178327	0.000125504	0.000130152	1.35195e-05	1.5875e-07	0.0109357	8.32192e-05	7.58033e-06	5.5096e-06	8.81887e-08	0.011093	6.62013e-05	5.89189e-05	8.21944e-06	4.95209e-08	0.0107339	6.11553e-05	5.97356e-05	6.26775e-05	3.46661e-07	0.0111165	9.39792e-05	8.43437e-05	6.34629e-05	5.65167e-07	0.0193017	0.000139316	0.000121431	0.000115632	8.04893e-07	0.0136484	9.62276e-05	2.2182e-05	8.091e-05	1.55714e-07	0.0112006	7.22936e-05	1.71219e-05	6.20109e-05	9.53611e-08	0.00738199	4.35383e-05	1.01547e-05	4.07512e-05	5.03955e-08	0.0208094	0.000159609	0.00012948	0.000133872	9.35036e-07	0.000120774	0.000118878	8.64493e-07	0.00015856	8.21135e-06	1.10704e-07	8.79399e-07	5.26882e-08	5.73745e-08	6.35454e-10	0.0207061	0.000177574	0.0001206	0.000142362	9.93331e-07	0.000140148	0.000118321	1.02313e-06	0.000158801	0.000119153	1.06077e-06	8.7544e-07	6.92469e-07	8.37495e-07	5.84762e-09	0.0227202	0.000165905	0.000155251	0.000153289	1.06897e-06	2.63626e-05	0.000154306	2.30937e-07	0.000139752	0.000127515	9.15304e-07	1.9394e-07	9.23901e-07	1.09275e-07	1.30407e-09	0.0141288	0.000110384	9.31782e-05	8.69439e-05	6.75646e-07	1.1735e-05	1.32062e-05	1.43703e-07	1.78378e-05	7.78105e-05	6.17186e-07	1.09082e-07	6.18593e-08	4.44144e-08	7.81336e-10	0.0138163	8.35078e-05	7.56345e-05	8.81536e-05	4.87976e-07	1.56798e-05	7.70206e-05	9.05962e-08	7.70025e-05	7.79895e-05	4.61927e-07	7.36825e-08	4.18131e-07	6.70218e-08	3.93964e-10	0.0261794	0.000205414	0.000162988	0.000175704	1.21989e-06	0.000155319	0.000152173	1.1568e-06	0.000190845	0.000169699	1.3412e-06	1.05429e-06	1.00376e-06	1.06221e-06	7.3739e-09	1.73101e-05	2.15035e-05	2.13055e-07	0.000146269	0.000158926	1.13715e-06	1.12431e-07	1.15764e-06	1.04017e-07	1.19446e-09	0.000161472	0.000150126	1.15417e-06	0.000177187	0.000147132	1.16575e-06	1.03655e-06	9.05143e-07	9.7488e-07	6.77379e-09	1.15882e-07	1.00451e-07	7.38691e-08	1.02376e-09	9.67689e-07	8.69177e-07	8.44575e-07	6.38446e-09	1.38006e-07	8.98108e-08	6.43313e-08	9.38606e-10	7.8144e-10	5.49517e-10	4.07158e-10	4.66753e-10	5.22696e-12	0.376229	0.0293008	0.0287301	0.0290035	0.0448762	0.028006	0.0279673	0.0303163	0.0487288	0.0370513	0.0351936	0.0283786	0.0445933	0.043156	0.0328427	0.0489137	0.0022103	0.00221811	0.00228227	0.00225346	0.0021413	0.00380821	0.00334079	0.00338125	0.00381299	0.00321007	0.00362905	0.00265963	0.00391519	0.00334985	0.00379487	0.00279354	0.00404785	0.00215936	0.00397705	0.00385016	0.00383769	0.00399259	0.00343496	0.00463176	0.00488679	0.000169635	0.000301596	0.00029249	0.000296531	0.000304772	0.000370878	0.000255663	0.000344439	0.000363383	0.000367107	2.75961e-05	-0.42055	#N/A	#N/A	#N/A	#N/A	#N/A	-0.42055	#N/A	#N/A	#N/A	#N/A	#N/A	-0.42055	#N/A	#N/A	#N/A	#N/A	#N/A	-0.42055	#N/A	#N/A	#N/A	#N/A	#N/A	-0.42055	#N/A	#N/A	#N/A	#N/A	#N/A	1	0.626759	1	0.376229	0.477718
		ENSMUSG00000107767	0.85167	0.0047055	0.00470544	0.00471787	0.00470543	0.00470538	0.00470537	2.59977e-05	0.00471662	2.60661e-05	0.00470885	2.60659e-05	0.00470553	2.59976e-05	0.00470534	2.59973e-05	0.00471499	2.60658e-05	0.00470537	2.5997e-05	0.00471297	2.60657e-05	0.00470549	2.59973e-05	0.00470544	2.5997e-05	0.00471077	2.60162e-05	2.6059e-05	2.60656e-05	1.44013e-07	0.00470537	2.59971e-05	2.59979e-05	2.59969e-05	1.43636e-07	0.00471502	2.60503e-05	2.60663e-05	2.60588e-05	1.44013e-07	0.00470995	2.60501e-05	2.60654e-05	2.60159e-05	1.44012e-07	0.00470859	2.60389e-05	2.60656e-05	2.60158e-05	1.44011e-07	0.00471354	2.60389e-05	2.60661e-05	2.60587e-05	1.44012e-07	0.00470538	2.59973e-05	2.59976e-05	2.59966e-05	1.43634e-07	0.00470553	2.59976e-05	2.59976e-05	2.59975e-05	1.43634e-07	0.00470535	2.59974e-05	2.59969e-05	2.59965e-05	1.43632e-07	0.00471279	2.60659e-05	2.6039e-05	2.60498e-05	1.44011e-07	0.00471109	2.60224e-05	2.60503e-05	2.60497e-05	1.43927e-07	2.60656e-05	2.60585e-05	1.44011e-07	2.60164e-05	2.60265e-05	1.43737e-07	1.44015e-07	1.43973e-07	1.4401e-07	7.95662e-10	0.00471001	2.60147e-05	2.6042e-05	2.60385e-05	1.43864e-07	2.60657e-05	2.60588e-05	1.44012e-07	2.60162e-05	2.60264e-05	1.43737e-07	1.44013e-07	1.43973e-07	1.44009e-07	7.95657e-10	0.0047054	2.59972e-05	2.59979e-05	2.59969e-05	1.43636e-07	2.5997e-05	2.59975e-05	1.43634e-07	2.59971e-05	2.59966e-05	1.43631e-07	1.43636e-07	1.43635e-07	1.4363e-07	7.93571e-10	0.00471326	2.6038e-05	2.60664e-05	2.60588e-05	1.44014e-07	2.6042e-05	2.60392e-05	1.43864e-07	2.60504e-05	2.60499e-05	1.43925e-07	1.44013e-07	1.44013e-07	1.43972e-07	7.95656e-10	0.00470953	2.6038e-05	2.60655e-05	2.6016e-05	1.44012e-07	2.60147e-05	2.60384e-05	1.43864e-07	2.60497e-05	2.60219e-05	1.43924e-07	1.4401e-07	1.44008e-07	1.43735e-07	7.95648e-10	0.00471048	2.60199e-05	2.60406e-05	2.60375e-05	1.43859e-07	2.60658e-05	2.60586e-05	1.44012e-07	2.60165e-05	2.60265e-05	1.43738e-07	1.44015e-07	1.43973e-07	1.44011e-07	7.95665e-10	2.60224e-05	2.6015e-05	1.4373e-07	2.60415e-05	2.60385e-05	1.43861e-07	1.43881e-07	1.43865e-07	1.43862e-07	7.94841e-10	2.60498e-05	2.60499e-05	1.43924e-07	2.60224e-05	2.60282e-05	1.43771e-07	1.43927e-07	1.43925e-07	1.43922e-07	7.9518e-10	1.44011e-07	1.44013e-07	1.43972e-07	7.95654e-10	1.44011e-07	1.4401e-07	1.4397e-07	7.95644e-10	1.43737e-07	1.43738e-07	1.43793e-07	7.9413e-10	7.95662e-10	7.95663e-10	7.95434e-10	7.95639e-10	4.39594e-12	0.442895	0.0329276	0.0329167	0.032981	0.0329309	0.0329255	0.0329377	0.0329596	0.0329442	0.03293	0.0329303	0.0329369	0.0329489	0.0329169	0.0329318	0.0329212	0.00244733	0.00245146	0.00244985	0.00245148	0.00244825	0.00244872	0.00244907	0.00244766	0.00244907	0.00244768	0.00244778	0.00244769	0.00244669	0.00245145	0.00245147	0.00245145	0.00245145	0.00245146	0.00244905	0.00244768	0.00244823	0.00244823	0.00244985	0.00244984	0.00244816	0.000182216	0.000182037	0.000181935	0.000182215	0.000182214	0.000182095	0.000182216	0.000182216	0.000181976	0.000182214	1.3544e-05	-2.42979	#N/A	#N/A	#N/A	#N/A	#N/A	-2.42979	#N/A	#N/A	#N/A	#N/A	#N/A	-2.42979	#N/A	#N/A	#N/A	#N/A	#N/A	-2.42979	#N/A	#N/A	#N/A	#N/A	#N/A	-2.42979	#N/A	#N/A	#N/A	#N/A	#N/A	1	0.85167	1	0.442895	0.0187074
ENSMUSG00000030201	Lrp6	ENSMUSG00000030201	6.22936e-05	3.8709e-05	0.000395237	3.63302e-07	8.45285e-07	3.51701e-05	0.0440141	0.000256147	2.36546e-06	2.26147e-07	9.16699e-06	2.32185e-06	1.75268e-05	5.0228e-07	9.3449e-05	5.10077e-06	6.19298e-07	4.9201e-09	0.00739653	0.000222078	4.46626e-06	2.05077e-07	0.00107534	2.08247e-05	4.23589e-05	4.94125e-07	0.000475378	5.91394e-06	1.59444e-05	0.000258946	1.50824e-06	0.00624524	5.35405e-05	0.000106003	0.000544914	3.16413e-06	4.27532e-06	3.80266e-07	1.02027e-07	3.11551e-08	2.92845e-09	1.43102e-05	3.92847e-06	5.44787e-07	1.20137e-07	2.99e-08	0.000287267	2.98249e-05	4.33469e-05	5.15893e-06	1.30434e-06	6.42549e-05	2.77021e-06	6.29549e-06	1.30877e-06	1.21639e-07	0.584975	0.00437723	0.00745378	0.0235004	0.000137162	0.000809125	2.34669e-05	1.44967e-05	1.01268e-05	2.7898e-07	0.00450558	0.000245922	0.000101389	5.57044e-05	2.96394e-06	1.06833e-05	2.46206e-07	6.06788e-08	3.56015e-07	2.87547e-09	0.000427022	8.58252e-06	2.74786e-05	0.000431663	2.51673e-06	3.64777e-05	3.40642e-06	3.12652e-07	2.50515e-06	6.0002e-06	7.4161e-08	6.21494e-07	1.99789e-07	3.19888e-06	1.85895e-08	0.0128109	0.000177642	0.000460017	0.00329346	1.93146e-05	0.00344196	0.000282908	2.57061e-05	0.000170156	0.00025914	3.17154e-06	4.39885e-05	8.77891e-06	0.000138227	8.07462e-07	0.20964	0.00241828	0.0049993	0.0244593	0.000142088	0.00763253	0.00206362	5.72223e-05	0.00160538	0.0036007	3.03092e-05	9.56498e-05	6.0984e-05	0.000300014	1.74728e-06	0.000117167	6.29095e-06	4.71424e-06	1.50419e-06	1.36608e-07	8.53062e-07	1.25795e-06	3.59576e-08	1.08913e-05	2.45234e-06	2.0803e-07	8.46892e-08	5.8941e-08	1.78227e-08	1.62616e-09	0.000469296	6.71835e-05	2.62526e-05	5.8611e-06	1.43914e-06	3.85619e-06	6.831e-06	3.85483e-07	7.52555e-05	8.37462e-06	2.24715e-06	5.92911e-07	3.24683e-07	6.99447e-08	1.73698e-08	0.0134991	0.000268318	0.000772613	0.00706145	4.12758e-05	0.00122527	0.00015952	1.41136e-05	0.000117803	0.0002776	3.37064e-06	2.93408e-05	9.26856e-06	0.000143331	8.33262e-07	0.000165894	7.95591e-05	2.27751e-06	9.51592e-05	0.000459165	3.90089e-06	5.81557e-06	8.01558e-06	4.08046e-05	2.38745e-07	0.00591357	0.000520424	4.39497e-05	0.000254802	0.000245021	4.7757e-06	7.54858e-05	1.56944e-05	0.000234299	1.37019e-06	4.48095e-05	1.20709e-05	3.75893e-06	3.35307e-07	9.39437e-06	2.10276e-05	1.98719e-06	1.76957e-07	2.2169e-06	1.4434e-06	3.37691e-06	4.10284e-08	5.63177e-07	3.57483e-07	1.136e-07	1.76073e-06	1.02627e-08	0.0212295	0.00438426	0.0187453	0.00181616	0.0116445	0.00192968	0.00545966	0.00372926	0.00179041	0.506153	0.00315127	0.00160211	0.0190061	0.00158044	0.109944	0.0154146	0.00213414	0.00049371	0.000452635	0.00139377	0.0018479	0.00141107	0.0380222	0.0385763	0.00399858	0.000407034	0.00861497	0.0165748	0.00546568	0.000865785	0.000141864	0.0576781	0.00229789	0.000150053	0.00264675	0.00117266	0.001243	0.0510978	0.0117608	0.00126588	0.0033099	0.000165523	0.00289662	0.00130852	0.000112169	0.0045319	0.000918094	0.00440304	0.000491095	0.00390868	0.000314423	0.000346475	11.6123	-0.244626	-0.161486	0.586242	0.0252423	14.2287	11.4094	-0.244626	-0.161486	0.586242	0.0256911	14.2287	11.6123	#N/A	#N/A	#N/A	#N/A	#N/A	11.4094	#N/A	#N/A	#N/A	#N/A	#N/A	11.6123	-0.244626	-0.161486	0.586242	0.0252423	14.2287	57	0.584975	10	0.506153	0.0559744	ENSMUSG00000030201
		ENSMUSG00000107728	0.865358	0.00923507	0.005245	0.00486395	0.00822048	0.00188759	0.00723981	5.57057e-05	0.00638143	6.68042e-06	0.00510479	2.94227e-05	0.00512783	8.68839e-05	0.00235513	4.98967e-05	0.00212504	4.60016e-05	0.00515941	1.17974e-05	0.00478245	2.69965e-05	0.00215065	5.12427e-05	0.00218172	1.78524e-05	0.00624652	5.53094e-05	3.83385e-05	4.12302e-05	4.1108e-08	0.00503236	1.20966e-05	3.10213e-05	6.82528e-05	5.24728e-07	0.00488681	1.08817e-05	5.27718e-06	6.07898e-05	5.91334e-08	0.00184568	1.35153e-05	9.68441e-06	4.8202e-05	2.78575e-07	0.0050711	2.89606e-05	2.89654e-05	2.83248e-05	4.90261e-08	0.00193027	7.5084e-06	9.88533e-06	7.12195e-06	3.68598e-08	0.00214088	5.48313e-05	1.33269e-05	4.01633e-05	3.09137e-07	0.00188058	1.12239e-05	1.96949e-05	8.30984e-06	4.82144e-07	0.00201737	1.36377e-05	4.90739e-05	1.27586e-05	1.11212e-07	0.00211207	8.65077e-06	4.54032e-05	1.16012e-05	7.28028e-08	0.0049104	9.34464e-06	2.96066e-05	8.44674e-06	6.78817e-08	2.84448e-05	9.05837e-06	4.36991e-08	5.74647e-06	5.92802e-05	6.42699e-08	3.33532e-08	7.89034e-08	3.85995e-07	3.64659e-10	0.00566861	5.46135e-05	1.2083e-05	4.00574e-05	4.55793e-08	8.50692e-06	3.78029e-05	4.04308e-08	1.07085e-05	9.03843e-06	3.06814e-07	6.28172e-08	4.5002e-08	2.2866e-07	2.2696e-10	0.00498045	1.05651e-05	1.17331e-05	8.38294e-06	6.92263e-08	2.00751e-05	3.04942e-05	5.16582e-07	1.41549e-05	2.79246e-05	6.62842e-08	1.21767e-07	5.18118e-08	6.80313e-08	2.91193e-09	0.00492275	1.04325e-05	7.40302e-06	7.93324e-06	4.00106e-08	1.89848e-05	6.64793e-06	6.71472e-08	1.43143e-05	9.49937e-06	6.0057e-08	9.20904e-08	2.90092e-08	6.79167e-08	3.26507e-10	0.00187343	1.34079e-05	8.11952e-06	9.24822e-06	5.49155e-08	4.79836e-05	1.15735e-05	2.75403e-07	4.06191e-05	1.00949e-05	7.38237e-08	2.74166e-07	5.30494e-08	7.82533e-08	4.64926e-10	0.0049072	9.67549e-06	2.98297e-05	8.01896e-06	6.54481e-08	2.80924e-05	7.47336e-06	3.80004e-08	7.99535e-06	1.02556e-05	4.36381e-08	4.69835e-08	5.03443e-08	3.2771e-08	2.46352e-10	5.36785e-05	3.00722e-05	5.11276e-07	1.35153e-05	2.78335e-05	4.80055e-08	1.19679e-07	4.14723e-08	3.7698e-07	4.09723e-10	1.30512e-05	2.9099e-05	6.6507e-08	1.27124e-05	2.72495e-05	5.17235e-08	9.07378e-08	5.94701e-08	4.66286e-08	2.44339e-09	7.85201e-08	3.27401e-08	3.60716e-07	3.5942e-10	6.74654e-08	1.57822e-07	4.97247e-08	2.41062e-10	9.94206e-08	1.68436e-07	8.43255e-08	3.55485e-10	5.87711e-10	9.68071e-10	2.01227e-09	2.14099e-09	2.01599e-12	0.339592	0.0280797	0.0347973	0.0309599	0.0412636	0.0390235	0.0260067	0.0252904	0.0306434	0.0268953	0.0767152	0.0262235	0.0252507	0.0673829	0.0430523	0.0393239	0.00302378	0.0024286	0.00209431	0.00278394	0.00259451	0.00307234	0.00211862	0.00383091	0.0028661	0.00658096	0.00345308	0.00581519	0.00502384	0.00580683	0.00499562	0.00330513	0.00312184	0.0030148	0.00357491	0.00603249	0.00607046	0.00293838	0.00379466	0.00315247	0.00414767	0.000231368	0.000289616	0.000490581	0.000505823	0.000262697	0.000315709	0.000442415	0.000372429	0.000452056	0.000457845	3.76936e-05	0.398517	#N/A	#N/A	#N/A	#N/A	#N/A	0.398517	#N/A	#N/A	#N/A	#N/A	#N/A	0.398517	#N/A	#N/A	#N/A	#N/A	#N/A	0.398517	#N/A	#N/A	#N/A	#N/A	#N/A	0.398517	#N/A	#N/A	#N/A	#N/A	#N/A	1	0.865358	1	0.339592	0.175184
ENSMUSG00000032718	Mansc1	ENSMUSG00000032718	0.736712	0.00497294	0.00971271	0.00512302	0.0052045	0.0122244	0.00480302	6.57252e-05	0.00502382	3.48467e-05	0.00848814	6.76432e-05	0.00525524	3.38339e-05	0.00684142	6.85682e-05	0.00407158	3.62449e-05	0.0278589	0.000160788	0.0114036	8.43036e-05	0.00581267	8.16115e-05	0.00656515	8.36231e-05	0.0054842	5.80883e-05	6.63712e-05	3.33052e-05	4.6133e-07	0.00456861	4.49381e-05	6.93917e-05	3.51456e-05	4.46903e-07	0.00439916	2.75395e-05	3.67666e-05	3.5475e-05	2.37338e-07	0.00566325	5.36825e-05	4.7298e-05	6.00943e-05	4.78258e-07	0.0228467	0.000150739	0.000192073	0.000138831	1.11051e-06	0.0071181	7.80623e-05	4.03983e-05	8.2436e-05	5.67374e-07	0.0106319	0.000185927	7.65995e-05	8.00549e-05	1.0761e-06	0.00447003	4.32551e-05	4.22232e-05	8.5287e-05	5.39745e-07	0.0140919	8.61925e-05	0.000191025	0.000113122	1.09922e-06	0.00631175	4.49802e-05	7.89242e-05	6.75908e-05	5.77479e-07	0.00441261	3.83285e-05	5.80732e-05	2.65406e-05	3.64045e-07	3.15953e-05	4.62172e-05	3.12962e-07	6.12057e-05	4.01699e-05	3.95819e-07	4.86296e-07	4.68347e-07	2.44011e-07	3.14032e-09	0.0114258	0.000155942	9.40645e-05	7.39559e-05	1.03484e-06	7.32954e-05	0.000187794	1.29194e-06	6.6926e-05	9.04164e-05	9.40397e-07	5.33263e-07	1.08656e-06	5.50279e-07	7.49393e-09	0.00729121	9.25283e-05	5.88083e-05	4.33757e-05	5.6926e-07	7.82961e-05	0.00019455	1.23225e-06	5.47758e-05	7.60253e-05	7.35624e-07	5.5578e-07	1.12353e-06	5.65461e-07	7.11309e-09	0.00485606	4.30354e-05	3.08641e-05	4.38553e-05	2.98713e-07	5.15713e-05	8.14371e-05	5.21175e-07	3.21186e-05	7.26075e-05	4.52507e-07	2.937e-07	5.91908e-07	5.63692e-07	3.75608e-09	0.0119937	8.31755e-05	9.6235e-05	7.36852e-05	5.91324e-07	0.000157878	0.000103794	1.04263e-06	0.000154022	9.42658e-05	8.89113e-07	1.31869e-06	7.75279e-07	9.51629e-07	7.60252e-09	0.00733822	8.12248e-05	6.40385e-05	4.08712e-05	5.68653e-07	4.99124e-05	9.3717e-05	6.36696e-07	5.08746e-05	4.85452e-05	4.92479e-07	4.0668e-07	5.76869e-07	2.96091e-07	3.93723e-09	8.37552e-05	0.000162707	1.03987e-06	6.61764e-05	6.97109e-05	6.91571e-07	6.80843e-07	1.07859e-06	5.28611e-07	6.90549e-09	5.87607e-05	0.000165428	1.03067e-06	4.46266e-05	7.36172e-05	6.3117e-07	4.23262e-07	9.56271e-07	4.42324e-07	5.96798e-09	5.4031e-07	1.34954e-06	1.287e-06	8.57015e-09	3.78063e-07	5.21093e-07	7.55272e-07	5.08041e-09	4.86605e-07	9.7964e-07	6.39031e-07	6.22839e-09	3.87255e-09	7.81073e-09	7.42523e-09	3.89123e-09	4.95859e-11	0.408616	0.0306103	0.0365256	0.0362937	0.0342983	0.0361787	0.0332333	0.0304066	0.0319564	0.0304574	0.0457369	0.0304066	0.0308135	0.0432218	0.0336047	0.033353	0.00281065	0.00269836	0.00227525	0.00299793	0.0027666	0.00254938	0.00229522	0.00290719	0.00273116	0.00353263	0.00253784	0.00351361	0.00324159	0.00340046	0.0032955	0.00275741	0.00279196	0.00289561	0.00280437	0.00339978	0.00326809	0.00256944	0.00264598	0.00251463	0.00268112	0.000224571	0.000218608	0.000265298	0.000262601	0.000207883	0.000200118	0.000261202	0.0002472	0.000245198	0.000252767	1.97209e-05	3.41743	#N/A	#N/A	#N/A	#N/A	#N/A	3.41743	#N/A	#N/A	#N/A	#N/A	#N/A	3.41743	#N/A	#N/A	#N/A	#N/A	#N/A	3.41743	#N/A	#N/A	#N/A	#N/A	#N/A	3.41743	#N/A	#N/A	#N/A	#N/A	#N/A	1	0.736712	1	0.408616	0.0331391	ENSMUSG00000032718
		ENSMUSG00000108121	0.848178	0.00476033	0.00498283	0.00497077	0.004792	0.00476894	0.00480989	2.79415e-05	0.00493282	2.78972e-05	0.00517743	2.92124e-05	0.00469135	2.69055e-05	0.0048878	2.81421e-05	0.00476276	2.8083e-05	0.00474227	2.80135e-05	0.00472778	2.79516e-05	0.00474605	2.67625e-05	0.00484093	2.69373e-05	0.00504579	2.90323e-05	2.8952e-05	2.81897e-05	1.63805e-07	0.00475572	2.7433e-05	2.75646e-05	2.71658e-05	1.57871e-07	0.00474788	2.67315e-05	2.74946e-05	2.78738e-05	1.57672e-07	0.00497097	2.79831e-05	2.86471e-05	2.92385e-05	1.64982e-07	0.00484868	2.77762e-05	2.77924e-05	2.91103e-05	1.64251e-07	0.00476873	2.65362e-05	2.78181e-05	2.77428e-05	1.56855e-07	0.00469831	2.66103e-05	2.78739e-05	2.705e-05	1.57072e-07	0.00474231	2.71726e-05	2.6816e-05	2.63756e-05	1.51228e-07	0.00480069	2.84342e-05	2.67937e-05	2.7474e-05	1.5818e-07	0.00469356	2.83722e-05	2.67132e-05	2.67772e-05	1.5788e-07	0.00488219	2.78875e-05	2.78855e-05	2.70069e-05	1.56922e-07	2.78713e-05	2.84167e-05	1.60778e-07	2.86414e-05	2.84966e-05	1.64018e-07	1.61605e-07	1.63542e-07	1.59209e-07	9.25477e-10	0.00482234	2.72026e-05	2.79969e-05	2.68084e-05	1.55767e-07	2.75339e-05	2.75668e-05	1.55946e-07	2.89659e-05	2.83799e-05	1.63219e-07	1.63436e-07	1.62814e-07	1.58552e-07	9.20922e-10	0.00471282	2.69471e-05	2.78669e-05	2.74511e-05	1.59465e-07	2.65434e-05	2.62323e-05	1.50408e-07	2.7349e-05	2.67398e-05	1.54183e-07	1.57438e-07	1.54957e-07	1.52742e-07	8.87259e-10	0.00469132	2.63435e-05	2.77956e-05	2.81595e-05	1.59251e-07	2.69479e-05	2.61504e-05	1.49997e-07	2.66514e-05	2.66994e-05	1.50275e-07	1.57173e-07	1.54597e-07	1.5673e-07	8.86328e-10	0.00479938	2.75745e-05	2.81332e-05	2.95441e-05	1.66709e-07	2.73939e-05	2.72477e-05	1.56889e-07	2.66305e-05	2.79446e-05	1.57311e-07	1.57022e-07	1.61041e-07	1.64358e-07	9.27431e-10	0.00475598	2.69318e-05	2.75566e-05	2.66137e-05	1.54634e-07	2.76187e-05	2.79124e-05	1.57912e-07	2.8957e-05	2.87983e-05	1.65687e-07	1.63392e-07	1.65246e-07	1.60895e-07	9.34904e-10	2.72442e-05	2.68227e-05	1.5375e-07	2.74781e-05	2.6508e-05	1.5294e-07	1.58154e-07	1.53659e-07	1.51425e-07	8.80172e-10	2.63822e-05	2.65409e-05	1.49437e-07	2.78126e-05	2.74546e-05	1.56755e-07	1.56543e-07	1.56796e-07	1.51873e-07	8.82074e-10	1.5555e-07	1.53741e-07	1.55777e-07	8.81425e-10	1.60312e-07	1.56729e-07	1.59772e-07	9.03729e-10	1.6359e-07	1.61026e-07	1.60242e-07	9.21898e-10	9.23095e-10	9.08583e-10	9.19482e-10	8.95267e-10	5.20193e-12	0.439192	0.033043	0.0327526	0.0330658	0.0335181	0.0332503	0.0337652	0.0333169	0.0326846	0.0328757	0.0326808	0.0344708	0.0326237	0.0327235	0.0326479	0.0331205	0.00247452	0.00250934	0.00256309	0.00247869	0.00256577	0.00250453	0.00246019	0.00249219	0.00243384	0.00245576	0.00247926	0.00243459	0.00246376	0.00250506	0.00245609	0.00246139	0.00247838	0.0025624	0.00250612	0.00248469	0.0025328	0.00251483	0.0025085	0.00248582	0.00256261	0.000190681	0.000186506	0.000184908	0.000188229	0.000186895	0.000190543	0.000186632	0.000184931	0.000190745	0.000190492	1.41756e-05	-2.18645	#N/A	#N/A	#N/A	#N/A	#N/A	-2.18645	#N/A	#N/A	#N/A	#N/A	#N/A	-2.18645	#N/A	#N/A	#N/A	#N/A	#N/A	-2.18645	#N/A	#N/A	#N/A	#N/A	#N/A	-2.18645	#N/A	#N/A	#N/A	#N/A	#N/A	1	0.848178	1	0.439192	0.17684
ENSMUSG00000042992	Borcs5	ENSMUSG00000042992	0.656958	0.00411882	0.00896731	0.00402651	0.0226493	0.00409059	0.00467571	5.5872e-05	0.00446513	2.52936e-05	0.00551883	5.41983e-05	0.00685904	0.000142963	0.0505053	0.000301624	0.00854209	0.000139795	0.00822684	5.58374e-05	0.00398028	2.5071e-05	0.00372257	2.57212e-05	0.014851	0.000141322	0.00443556	3.45262e-05	5.95524e-05	2.85781e-05	3.3819e-07	0.0150522	0.000316016	9.16541e-05	0.000160033	1.89073e-06	0.00552741	5.37166e-05	4.22958e-05	0.000156176	8.84383e-07	0.0193023	0.000115007	0.000306098	0.000188689	1.83467e-06	0.00612671	5.39798e-05	4.99556e-05	3.43623e-05	3.37476e-07	0.0039819	2.49826e-05	2.28507e-05	2.78633e-05	1.57953e-07	0.00524515	5.16632e-05	5.05505e-05	2.9047e-05	3.48911e-07	0.0073771	9.42659e-05	0.000128649	4.25741e-05	8.94795e-07	0.0356834	0.000199671	0.000280225	0.000315093	1.88204e-06	0.00895296	9.14096e-05	0.000137686	5.3221e-05	8.72258e-07	0.0100986	0.00012084	7.38789e-05	6.05516e-05	7.1852e-07	9.19047e-05	0.00033768	1.91823e-06	5.7158e-05	0.000153357	1.18824e-06	5.56925e-07	2.02933e-06	9.85113e-07	1.15207e-08	0.00485981	3.84454e-05	5.3501e-05	2.8282e-05	3.36668e-07	3.2052e-05	5.52943e-05	3.14215e-07	3.12096e-05	2.75905e-05	2.156e-07	3.05905e-07	3.71609e-07	1.7754e-07	2.11192e-09	0.0151471	0.000225271	9.89304e-05	0.000104572	1.25882e-06	0.000179794	8.41629e-05	1.77117e-06	0.000284933	9.33716e-05	1.97756e-06	1.70384e-06	5.68946e-07	9.96247e-07	1.18338e-08	0.00615159	5.65252e-05	4.5442e-05	0.000102461	5.81482e-07	0.000138346	4.16541e-05	8.70155e-07	4.84611e-05	3.43462e-05	3.35676e-07	7.95398e-07	2.62523e-07	9.76753e-07	5.53532e-09	0.01901	0.000120864	0.000216843	0.000124102	1.21147e-06	0.00020991	0.000304468	1.82133e-06	0.000106145	0.000120306	7.16592e-07	1.71275e-06	1.90965e-06	1.1773e-06	1.14477e-08	0.0110231	0.000119705	8.24186e-05	6.32872e-05	7.58154e-07	9.25359e-05	0.000241013	1.37118e-06	6.15547e-05	0.00010017	7.85916e-07	6.0059e-07	1.34459e-06	6.41966e-07	7.6505e-09	0.00016763	6.32498e-05	1.3259e-06	0.000302182	9.09803e-05	1.90706e-06	1.81199e-06	5.52779e-07	9.7132e-07	1.14296e-08	6.79549e-05	6.79806e-05	6.68484e-07	0.000109051	6.27039e-05	7.55408e-07	6.48973e-07	4.59101e-07	3.76408e-07	4.49025e-09	1.10639e-06	5.13918e-07	1.90913e-06	1.08458e-08	1.72909e-06	5.70099e-07	2.1114e-06	1.20036e-08	1.06956e-06	3.54776e-07	9.5596e-07	7.43679e-09	1.03783e-08	3.45704e-09	1.26911e-08	6.13281e-09	7.21062e-11	0.0676445	0.0050306	0.0284909	0.00567394	0.0153113	0.014598	0.0055348	0.00863422	0.0103239	0.186122	0.00691135	0.00830955	0.145889	0.00676811	0.0621866	0.143291	0.00228897	0.000426889	0.000693329	0.00211829	0.00221884	0.00119597	0.0230674	0.0145961	0.0159788	0.000537039	0.0138355	0.00845271	0.0243891	0.00114496	0.000767402	0.0173075	0.0242919	0.00108985	0.0115175	0.0119035	0.00115355	0.0502432	0.00553233	0.0106804	0.0144907	0.000171104	0.00181525	0.00192796	8.88997e-05	0.00386762	0.00121717	0.00136054	0.00271111	0.00398338	0.00190825	0.000306636	8.0348	#N/A	#N/A	#N/A	#N/A	#N/A	7.76655	#N/A	#N/A	#N/A	#N/A	#N/A	8.0348	#N/A	#N/A	#N/A	#N/A	#N/A	7.76655	#N/A	#N/A	#N/A	#N/A	#N/A	8.0348	#N/A	#N/A	#N/A	#N/A	#N/A	1	0.656958	10	0.186122	0.0242593	ENSMUSG00000042992
		ENSMUSG00000108166	0.843339	0.00488516	0.00483011	0.00501642	0.00473885	0.00503902	0.0049572	2.79896e-05	0.00484005	2.90844e-05	0.00510636	2.87577e-05	0.00468223	2.7449e-05	0.00470485	2.71399e-05	0.00494741	2.8182e-05	0.00510874	2.88773e-05	0.00544205	3.00261e-05	0.00478464	2.92201e-05	0.00493281	2.83121e-05	0.00501387	2.96131e-05	2.77286e-05	2.95413e-05	1.6679e-07	0.00472389	2.72638e-05	2.68196e-05	2.78532e-05	1.57262e-07	0.00471624	2.86767e-05	2.78648e-05	2.71942e-05	1.63385e-07	0.00496731	2.83451e-05	2.79914e-05	2.86862e-05	1.61552e-07	0.00550257	3.12243e-05	3.04857e-05	3.05773e-05	1.72231e-07	0.00505298	3.15789e-05	2.84991e-05	2.89405e-05	1.74282e-07	0.00494899	2.96156e-05	2.74143e-05	2.96559e-05	1.67511e-07	0.00470354	2.8596e-05	2.68837e-05	2.79862e-05	1.64167e-07	0.00496598	2.82594e-05	2.8701e-05	2.81218e-05	1.62241e-07	0.0052852	2.93459e-05	3.05687e-05	2.95853e-05	1.68668e-07	0.00482914	2.88037e-05	2.70156e-05	2.91065e-05	1.64355e-07	2.81281e-05	2.70038e-05	1.62349e-07	2.83666e-05	2.81693e-05	1.66348e-07	1.59757e-07	1.55788e-07	1.65948e-07	9.3691e-10	0.00521637	3.19371e-05	2.89773e-05	3.20936e-05	1.81246e-07	2.95144e-05	2.9364e-05	1.76909e-07	2.90221e-05	2.99999e-05	1.77523e-07	1.63446e-07	1.65896e-07	1.7704e-07	1.00002e-09	0.00480466	2.87933e-05	2.69461e-05	2.90129e-05	1.63881e-07	2.78056e-05	2.83757e-05	1.6637e-07	2.66932e-05	2.82462e-05	1.63124e-07	1.54027e-07	1.60397e-07	1.66612e-07	9.41072e-10	0.00493236	3.06648e-05	2.79875e-05	2.83042e-05	1.70278e-07	2.83871e-05	3.02413e-05	1.77371e-07	2.80731e-05	2.81871e-05	1.71635e-07	1.60097e-07	1.66849e-07	1.6259e-07	9.78956e-10	0.00531962	3.03028e-05	2.95828e-05	2.98748e-05	1.68272e-07	3.09071e-05	3.03764e-05	1.75382e-07	2.99924e-05	2.9724e-05	1.69598e-07	1.71234e-07	1.67603e-07	1.71758e-07	9.67442e-10	0.00504838	3.08701e-05	2.82733e-05	3.11362e-05	1.75874e-07	2.86202e-05	2.85166e-05	1.71693e-07	2.84949e-05	2.93277e-05	1.73386e-07	1.60486e-07	1.62193e-07	1.72916e-07	9.76701e-10	2.93033e-05	3.05819e-05	1.79373e-07	2.81947e-05	3.05401e-05	1.76332e-07	1.62783e-07	1.73532e-07	1.80259e-07	1.01796e-09	2.90473e-05	2.85821e-05	1.73986e-07	2.82024e-05	2.88792e-05	1.72513e-07	1.609e-07	1.61549e-07	1.74257e-07	9.84223e-10	1.65791e-07	1.69424e-07	1.64954e-07	9.93604e-10	1.59027e-07	1.68483e-07	1.61523e-07	9.73153e-10	1.63029e-07	1.69926e-07	1.68532e-07	9.97117e-10	9.18135e-10	9.57155e-10	9.31972e-10	9.94422e-10	5.61686e-12	0.427152	0.0317987	0.032567	0.0319911	0.0338438	0.0320189	0.0317708	0.0330958	0.0326264	0.035431	0.0344035	0.0326264	0.034398	0.0337203	0.0372121	0.0374316	0.0024205	0.00237776	0.00246268	0.0024639	0.00244971	0.00251643	0.00264933	0.00263988	0.0025589	0.00256982	0.00286005	0.00276566	0.00278932	0.00257884	0.00249895	0.00278366	0.00277862	0.00242477	0.00261129	0.0028105	0.00257485	0.00286097	0.00278484	0.00277625	0.00283757	0.000183345	0.000197404	0.000212566	0.000192652	0.000214045	0.000214108	0.000207359	0.000206762	0.000213141	0.000210846	1.59457e-05	-1.3768	#N/A	#N/A	#N/A	#N/A	#N/A	-1.3768	#N/A	#N/A	#N/A	#N/A	#N/A	-1.3768	#N/A	#N/A	#N/A	#N/A	#N/A	-1.3768	#N/A	#N/A	#N/A	#N/A	#N/A	-1.3768	#N/A	#N/A	#N/A	#N/A	#N/A	1	0.843339	1	0.427152	0.0029554
ENSMUSG00000030203	Dusp16	ENSMUSG00000030203	0.158928	0.0233344	0.0056805	0.0116507	0.000882125	0.00218951	0.0444063	0.000832706	0.237252	0.00180919	0.0155618	0.000413763	0.00342659	0.00012937	0.00235089	3.15336e-05	0.00304709	6.4608e-05	0.00094909	7.83246e-05	0.00278818	0.00016004	0.00183456	0.000318566	0.00130822	1.21565e-05	0.271836	0.00251042	0.0084083	0.0034233	6.41911e-05	0.010703	0.000330292	0.000122422	0.000246206	4.61704e-06	0.0279383	0.000441168	0.000254158	0.00131487	1.00277e-05	0.00604686	0.000108572	0.000169502	8.62946e-05	2.29473e-06	0.00246376	9.92052e-05	6.9542e-05	0.000214348	5.68843e-06	0.0133917	0.000404187	0.000136828	0.00322179	2.46235e-05	0.0029708	0.000139733	6.5372e-05	0.000613193	1.1379e-05	0.00136768	0.000197289	1.01791e-05	4.74435e-05	1.76613e-06	0.000940008	4.67439e-05	5.26764e-06	3.25882e-05	4.34928e-07	0.00180118	9.6602e-05	1.5476e-05	4.21875e-05	8.87683e-07	0.054877	0.000891846	0.000993151	0.000840548	1.56937e-05	0.000796192	0.00332516	2.52156e-05	0.000342309	0.00150679	1.39184e-05	9.02357e-06	4.6603e-05	1.89738e-05	3.55815e-07	0.017029	0.000376147	0.000474577	0.000772912	1.43592e-05	0.000224347	0.00142058	1.08303e-05	0.000182078	0.00372761	3.42702e-05	4.84457e-06	0.000114287	4.71261e-05	8.74478e-07	0.00213893	0.000137078	4.87836e-05	0.000376323	7.04088e-06	1.64753e-05	2.04365e-05	7.74733e-07	2.69874e-05	0.000149128	4.53519e-06	3.62763e-07	1.69648e-06	3.39977e-06	6.30903e-08	0.00612652	0.000260294	0.000101153	0.00200838	1.54025e-05	7.42442e-05	6.05601e-05	2.24001e-06	3.54319e-05	0.000385307	6.049e-06	7.58536e-07	3.50881e-06	1.78543e-05	1.36464e-07	0.00188227	6.4153e-05	6.86716e-05	0.000129649	3.42986e-06	1.36673e-05	4.135e-05	5.50717e-07	1.81593e-05	8.39692e-05	1.50441e-06	3.85627e-07	2.34282e-06	1.18883e-06	3.15551e-08	0.00874261	0.000276767	0.000217585	0.000497035	9.25647e-06	0.000158891	0.00139133	1.05944e-05	0.000134394	0.00231729	2.14886e-05	3.58482e-06	7.11812e-05	2.92094e-05	5.46566e-07	9.43873e-05	5.37244e-05	2.08494e-06	0.000193931	0.000189117	5.73623e-06	2.63135e-06	2.15384e-06	4.28383e-06	7.95853e-08	5.6873e-05	0.000166639	2.63678e-06	7.01626e-05	0.000761469	1.22666e-05	1.2586e-06	1.37086e-05	1.16607e-05	2.15377e-07	1.24337e-06	1.51522e-06	7.8733e-06	6.00319e-08	1.97956e-06	1.10612e-05	4.54149e-05	3.45171e-07	1.00939e-06	4.73906e-06	2.06603e-05	1.89975e-07	2.68597e-08	1.24682e-07	6.33399e-07	2.61177e-07	4.84677e-09	0.209278	0.0159085	0.126128	0.0599393	0.015559	0.0806905	0.032957	0.0158968	0.0158189	0.0578701	0.0388277	0.0166719	0.0740894	0.0322078	0.0159599	0.0173801	0.0118887	0.0045433	0.00124229	0.0184413	0.0104493	0.00118571	0.00637786	0.0108039	0.0160098	0.00308168	0.00129878	0.01098	0.00937513	0.00491612	0.00521029	0.00747302	0.00708241	0.00988698	0.00814805	0.00614859	0.00283284	0.0044034	0.00119019	0.00129199	0.00130027	0.00144917	0.00120241	0.000904427	0.000390371	0.000609768	9.6886e-05	0.00138186	0.00151385	0.000818699	0.000773891	0.000113632	9.94127	-0.0982853	-0.201362	0.448137	0.0225392	16.2655	9.94127	-0.0982853	-0.201362	0.448137	0.0225392	16.2655	9.94127	-0.0982853	-0.201362	0.448137	0.0225392	16.2655	9.94127	#N/A	#N/A	#N/A	#N/A	#N/A	9.94127	#N/A	#N/A	#N/A	#N/A	#N/A	27	0.271836	1	0.209278	0.0114243	ENSMUSG00000030203
ENSMUSG00000108196	Gm36328	ENSMUSG00000108196	0.671074	0.0119789	0.00390008	0.00880169	0.00486839	0.0249729	0.00697542	6.99995e-05	0.00398183	0.000152977	0.00574008	5.07283e-05	0.00736099	8.66066e-05	0.00488917	2.82557e-05	0.00746005	6.41815e-05	0.0103817	0.000144937	0.00401802	0.000329347	0.0632449	0.000436284	0.00924176	0.000184089	0.00414663	0.00010185	2.30821e-05	8.92413e-05	8.8532e-07	0.00677486	8.78303e-05	4.27282e-05	4.99545e-05	5.05443e-07	0.00484693	0.000132211	9.7144e-05	2.89e-05	1.11179e-06	0.00641982	4.31247e-05	6.35598e-05	4.21092e-05	3.69461e-07	0.00396608	2.33835e-05	0.000134901	0.000215675	1.89586e-06	0.00654306	7.19447e-05	0.000791622	0.000147759	5.60099e-06	0.0259631	0.000182194	0.000371092	0.000254323	2.54622e-06	0.0236005	0.000161225	0.000462631	0.000279892	3.20562e-06	0.00754958	5.37253e-05	7.47968e-05	0.000184336	1.06716e-06	0.00401867	0.000121207	2.91912e-05	0.000275577	2.44071e-06	0.0050275	0.000115053	2.80434e-05	7.60338e-05	7.67908e-07	8.81844e-05	2.89017e-05	1.11006e-06	6.34582e-05	3.00818e-05	7.44548e-07	5.59105e-07	1.67301e-07	6.42458e-07	6.42682e-09	0.00607251	7.09231e-05	3.83321e-05	4.18188e-05	4.21159e-07	0.000325365	6.13278e-05	2.30467e-06	0.000533131	0.000153674	3.74384e-06	4.59884e-06	8.55364e-07	3.27189e-06	3.23777e-08	0.0165975	0.000132453	0.000137843	9.54403e-05	9.42388e-07	0.000186106	0.000114168	1.30828e-06	0.000471841	0.000254586	3.24316e-06	2.7111e-06	1.62263e-06	1.85089e-06	1.86874e-08	0.00604796	7.16079e-05	0.000302378	5.46082e-05	2.05819e-06	4.74234e-05	4.41577e-05	5.20913e-07	0.000679757	0.000181029	4.77478e-06	5.81846e-06	3.71453e-06	1.08988e-06	4.13766e-08	0.00418902	2.33906e-05	9.77896e-05	7.86945e-05	6.98771e-07	2.86913e-05	2.9384e-05	1.69658e-07	0.000112626	0.00023976	1.59143e-06	9.76726e-07	2.40893e-06	1.60832e-06	1.40353e-08	0.00602378	7.48385e-05	3.53138e-05	4.19128e-05	4.19176e-07	0.000211009	4.45109e-05	1.66925e-06	0.000199318	5.68055e-05	1.36438e-06	1.74994e-06	3.16651e-07	1.22081e-06	1.19147e-08	4.36832e-05	4.34751e-05	5.11272e-07	4.82298e-05	4.06562e-05	5.29802e-07	2.77426e-07	2.56692e-07	2.99891e-07	3.0455e-09	0.000275763	7.41692e-05	1.96106e-06	0.000601414	0.000187811	4.20325e-06	3.96453e-06	1.04618e-06	2.75147e-06	2.77081e-08	2.34317e-06	1.49061e-06	4.42036e-07	1.66322e-08	5.83909e-06	3.33176e-06	1.08661e-06	4.11918e-08	3.94129e-06	2.43716e-06	1.13316e-06	2.78244e-08	3.37626e-08	2.13551e-08	6.30173e-09	2.39415e-08	2.38951e-10	0.0032642	0.000628884	0.000248941	0.0176567	0.0084692	0.000384989	0.243286	0.00492438	0.000352692	0.00278072	0.000302608	0.355393	0.000405818	0.00130329	0.000274609	0.0022923	4.71242e-05	0.0232002	0.0264299	0.00168752	0.0901282	0.000876952	0.000246474	0.000846822	3.10502e-05	0.000127035	0.000262001	2.25342e-05	0.000215571	0.00912475	0.00151111	0.00215586	0.0033187	0.0724711	0.00063032	0.00017462	0.0398102	0.0214778	0.00202783	0.000758994	0.028926	0.00855677	7.55234e-05	2.12109e-05	0.00380095	0.00204493	0.00215107	0.000682824	0.000256816	0.00733086	0.00590539	0.000696574	4.20243	#N/A	#N/A	#N/A	#N/A	#N/A	4.20243	#N/A	#N/A	#N/A	#N/A	#N/A	4.20243	#N/A	#N/A	#N/A	#N/A	#N/A	3.29976	#N/A	#N/A	#N/A	#N/A	#N/A	3.29976	#N/A	#N/A	#N/A	#N/A	#N/A	1	0.671074	12	0.355393	0.145704	ENSMUSG00000108196
ENSMUSG00000032652	Crebl2	ENSMUSG00000032652	0.00168272	1.43148e-05	1.05513e-05	9.96035e-06	2.7779e-05	0.754019	9.72174e-06	8.97266e-08	1.12274e-05	8.48107e-08	1.07083e-05	6.24525e-08	3.6602e-05	2.26291e-07	1.1955e-05	1.74401e-07	1.42426e-05	1.64034e-07	0.000965941	0.00472147	0.00194269	0.00447541	0.0439231	0.00651018	0.0520849	0.0120681	9.79084e-06	9.12172e-08	7.03894e-08	5.75617e-08	5.31583e-10	1.66301e-05	1.00207e-07	2.29573e-07	1.58614e-07	1.41981e-09	2.0685e-05	1.19081e-07	2.16475e-07	1.81139e-07	1.33752e-09	1.05485e-05	8.93495e-08	7.07064e-08	1.76304e-07	1.02977e-09	0.000182818	1.21707e-05	5.73159e-06	0.00482977	2.80234e-05	0.00180177	1.67935e-05	0.000261215	0.00508545	3.86778e-05	0.000979212	8.38317e-06	0.000275064	0.00439694	4.07626e-05	0.0243797	0.000409736	0.000624928	0.0159538	9.97578e-05	0.00144094	0.000326932	1.52134e-05	0.00529831	7.56005e-05	0.00252926	0.000307374	3.07251e-05	0.00622685	7.1457e-05	1.35683e-05	8.91967e-08	1.29728e-07	8.18741e-08	7.46695e-10	9.84016e-08	7.91304e-08	5.93224e-10	2.32751e-07	1.5987e-07	1.43785e-09	1.35769e-09	1.13692e-09	9.36862e-10	8.39146e-12	0.000262705	1.58436e-06	1.12857e-05	1.12991e-05	1.0519e-07	5.81755e-06	6.5119e-06	4.97911e-08	0.000282085	0.00444348	4.1768e-05	1.63583e-06	3.1843e-05	2.61064e-05	2.42174e-07	0.00167677	1.17678e-05	0.000152793	0.000295396	2.57023e-06	1.44161e-05	2.05531e-05	1.26526e-07	0.000296805	0.00737626	4.50683e-05	3.9136e-06	9.99016e-05	6.9464e-05	6.2475e-07	0.00281821	2.06011e-05	0.000144287	0.000333591	2.4202e-06	2.6533e-05	4.12859e-05	2.54604e-07	0.000347518	0.00907873	5.28325e-05	3.70826e-06	9.46127e-05	7.95416e-05	5.91266e-07	0.000364175	1.58667e-05	8.51908e-06	0.000330985	1.92923e-06	2.87635e-06	1.36021e-05	1.92626e-07	7.97268e-06	0.00468766	3.89965e-05	9.00578e-08	3.14218e-05	7.70459e-05	4.47625e-07	0.000521983	3.02537e-06	1.76644e-05	1.44571e-05	1.2917e-07	9.93007e-06	9.40114e-06	6.96377e-08	0.000155409	0.000298397	2.60641e-06	9.04239e-07	2.09334e-06	1.74366e-06	1.51808e-08	3.93431e-06	3.89495e-06	2.38974e-08	1.23164e-05	1.90107e-05	1.15909e-07	1.66255e-07	2.58681e-07	1.76527e-07	1.59554e-09	7.87373e-06	1.16928e-05	6.80253e-08	0.000269143	0.00603928	4.02289e-05	2.17624e-06	5.68508e-05	3.611e-05	3.30819e-07	8.54521e-08	1.21855e-07	1.00275e-07	7.49733e-10	1.76385e-06	4.37653e-05	3.54483e-05	2.67542e-07	3.99973e-06	0.00010209	7.02787e-05	6.37813e-07	2.32225e-08	5.92445e-07	4.98224e-07	4.11436e-07	3.7028e-09	0.0412056	0.00554055	0.0557155	0.0055263	0.00335195	0.147918	0.00307553	0.00476414	0.00632276	0.0380476	0.00359758	0.014169	0.291868	0.00316352	0.0069596	0.0630642	0.015545	0.000591869	0.0011546	0.00470098	0.00601972	0.000525893	0.0219792	0.00698233	0.0482605	0.000416949	0.00532324	0.00453772	0.0268873	0.000415356	0.000583704	0.00287519	0.0304222	0.0109953	0.038171	0.0338687	0.00025006	0.011419	0.000520884	0.00476989	0.00485456	0.00115547	0.00400449	0.00357788	4.84822e-05	0.00229091	0.000397956	0.000526431	0.00507608	0.00213221	0.00400729	0.000421923	8.90811	#N/A	#N/A	#N/A	#N/A	#N/A	8.90811	#N/A	#N/A	#N/A	#N/A	#N/A	9.25748	#N/A	#N/A	#N/A	#N/A	#N/A	8.90811	#N/A	#N/A	#N/A	#N/A	#N/A	9.25748	-0.122388	-0.856769	1.73093	0.0934884	17.458	6	0.754019	13	0.291868	0.145271	ENSMUSG00000032652
		ENSMUSG00000108233	0.740851	0.00969113	0.0162141	0.00607242	0.00434329	0.00925156	0.004564	0.000213798	0.00488141	8.362e-05	0.0166816	0.000132791	0.00535632	4.97845e-05	0.00567652	3.59454e-05	0.00586556	3.28594e-05	0.00720952	0.000202646	0.0072432	7.5144e-05	0.0189482	0.000116221	0.00627506	5.3509e-05	0.00539691	0.000255302	0.000106847	3.80775e-05	1.85373e-06	0.00439536	6.19151e-05	0.000115494	2.66942e-05	4.364e-07	0.00440885	5.67476e-05	4.41274e-05	2.87347e-05	3.32531e-07	0.0146075	0.000128759	3.99076e-05	4.4014e-05	2.74447e-07	0.00986288	0.000158674	6.05128e-05	0.00020221	1.64344e-06	0.00892004	9.13644e-05	0.000160773	6.09051e-05	9.91447e-07	0.00855768	0.000105389	0.000415845	5.62321e-05	2.55331e-06	0.00970733	7.65244e-05	0.000101701	6.63425e-05	5.88783e-07	0.00686036	0.000135678	3.75816e-05	6.92499e-05	4.38463e-07	0.00645921	5.06161e-05	4.09946e-05	7.17569e-05	4.06787e-07	0.00547388	0.000254064	9.61252e-05	3.33976e-05	4.79927e-07	3.62713e-05	3.76347e-05	1.4027e-06	0.000123169	2.87584e-05	4.40816e-07	9.52171e-07	2.38446e-07	1.96061e-07	2.84482e-09	0.00733816	0.000149975	0.000195362	4.40371e-05	2.00737e-06	7.22432e-05	4.75873e-05	9.39877e-07	0.000474939	6.69401e-05	2.96178e-06	3.53744e-06	1.33415e-06	4.63858e-07	2.18526e-08	0.00652006	0.000104459	0.000207777	3.77873e-05	1.66555e-06	5.02509e-05	5.24794e-05	4.28488e-07	0.00012573	5.45893e-05	7.1522e-07	8.74055e-07	1.43094e-06	3.22644e-07	5.05139e-09	0.00699957	8.45474e-05	7.92285e-05	4.09862e-05	6.5062e-07	5.24746e-05	5.13314e-05	4.40362e-07	0.00012153	5.52441e-05	6.76583e-07	7.12693e-07	5.41516e-07	3.53444e-07	3.96827e-09	0.00970337	0.00014101	5.79913e-05	0.000135035	1.09314e-06	4.21881e-05	5.2327e-05	3.36695e-07	6.06476e-05	0.000173935	1.57311e-06	2.69515e-07	4.91014e-07	5.32386e-07	3.36781e-09	0.00668222	0.00015816	0.000151759	3.96511e-05	1.8676e-06	5.40711e-05	4.53441e-05	9.44506e-07	0.00021741	4.51084e-05	1.94155e-06	1.6962e-06	8.86683e-07	3.09539e-07	1.42338e-08	4.07939e-05	7.17789e-05	3.969e-07	6.85583e-05	4.27598e-05	5.12742e-07	4.33687e-07	1.10816e-06	2.458e-07	3.76468e-09	7.30651e-05	4.24727e-05	4.25957e-07	0.000454285	6.75783e-05	2.88595e-06	3.67037e-06	1.20571e-06	4.03786e-07	5.67814e-09	3.66099e-07	4.42762e-07	2.48895e-07	2.56373e-09	7.69172e-07	4.46126e-07	4.58411e-07	4.24169e-09	9.02288e-07	1.4805e-06	3.53537e-07	5.02223e-09	6.0284e-09	1.16754e-08	2.90461e-09	2.3791e-09	3.34216e-11	0.385364	0.0302195	0.0453237	0.0340298	0.0311652	0.0315932	0.02916	0.060445	0.0345834	0.0310185	0.0289292	0.0419816	0.0288335	0.0288838	0.0401783	0.035013	0.00339531	0.00258262	0.00451668	0.00467847	0.00392155	0.00257774	0.00234535	0.00345629	0.00352685	0.00224635	0.00301516	0.0037757	0.00364606	0.00264738	0.00278452	0.0030685	0.00282255	0.00320292	0.00242894	0.00264383	0.00231775	0.00263074	0.00449453	0.00450515	0.0031253	0.000349726	0.000262843	0.000283256	0.000207561	0.000229988	0.000335791	0.000347839	0.00034891	0.000291911	0.000238323	2.60045e-05	0.548054	#N/A	#N/A	#N/A	#N/A	#N/A	0.548054	#N/A	#N/A	#N/A	#N/A	#N/A	0.548054	#N/A	#N/A	#N/A	#N/A	#N/A	0.548054	#N/A	#N/A	#N/A	#N/A	#N/A	0.548054	#N/A	#N/A	#N/A	#N/A	#N/A	1	0.740851	1	0.385364	0.0180278
ENSMUSG00000032641	Gpr19	ENSMUSG00000032641	0.610179	0.006249	0.00838544	0.022566	0.00554028	0.00514828	0.00362628	8.60392e-05	0.038935	0.000240237	0.00469386	0.0003115	0.00606014	5.83928e-05	0.00760548	7.65544e-05	0.0143328	0.000209984	0.00365017	7.0395e-05	0.0265812	0.000190575	0.00936244	5.29887e-05	0.00556159	4.6878e-05	0.00669203	4.78936e-05	0.000539237	0.000133962	3.32597e-06	0.00486584	7.94403e-05	8.35773e-05	3.28387e-05	8.09051e-07	0.0230343	0.000150816	0.000233043	0.000376889	2.31025e-06	0.00670733	0.00019799	0.000286004	4.24928e-05	2.91664e-06	0.00617867	0.000363452	0.000134755	3.96261e-05	2.61749e-06	0.0503171	0.000282677	0.00035829	0.00033036	2.03891e-06	0.00387151	3.73283e-05	0.000128117	3.04701e-05	7.25903e-07	0.0080772	5.79132e-05	8.74042e-05	5.09048e-05	4.96708e-07	0.00483293	7.62862e-05	3.31388e-05	6.42632e-05	6.44485e-07	0.0187575	0.00020785	0.000247103	0.000120844	1.77863e-06	0.0081661	6.90693e-05	0.000318601	8.52048e-05	2.08882e-06	0.000182697	0.000506221	3.11282e-06	4.64345e-05	6.17447e-05	4.46127e-07	3.23203e-06	5.25904e-06	1.24334e-06	3.22179e-08	0.00970682	6.37205e-05	0.000690297	0.000156729	3.87542e-06	0.000144207	0.000231936	1.43224e-06	7.18412e-05	5.65135e-05	4.0637e-07	4.92843e-06	4.55252e-06	1.12672e-06	2.80861e-08	0.00485276	5.00656e-05	0.000110731	3.28705e-05	7.96145e-07	3.53254e-05	3.61196e-05	3.48737e-07	0.000118845	4.08436e-05	6.7483e-07	1.20332e-06	6.98555e-07	2.76704e-07	6.84732e-09	0.0320389	0.000197897	0.000308912	0.00036608	2.25378e-06	0.000484277	0.000269642	2.71396e-06	0.000224901	0.000193739	1.27779e-06	3.4394e-06	1.95897e-06	3.20854e-06	1.96719e-08	0.00765893	0.000257084	0.000180003	4.27518e-05	2.86454e-06	5.62716e-05	0.000336445	3.39903e-06	8.56316e-05	5.66401e-05	1.66094e-06	1.25374e-06	2.41899e-06	3.59754e-07	2.45807e-08	0.0105933	7.93015e-05	0.000439791	0.000110798	2.7191e-06	0.000182247	0.000314753	1.94018e-06	6.19676e-05	6.13853e-05	4.43515e-07	4.2573e-06	5.06469e-06	1.22706e-06	3.11662e-08	9.01183e-05	6.1142e-05	5.97509e-07	0.000651367	0.000212455	3.65742e-06	6.69067e-06	3.70295e-06	1.45316e-06	3.74692e-08	9.1349e-05	0.000137118	8.99614e-07	0.000103497	6.86932e-05	5.86219e-07	3.09512e-06	2.66645e-06	7.15445e-07	1.76087e-08	1.3494e-06	1.38646e-06	2.24461e-06	1.37696e-08	4.63338e-06	1.53483e-06	4.30289e-06	2.64674e-08	6.68629e-07	3.9029e-07	5.22985e-07	3.79733e-09	4.76415e-08	2.70339e-08	4.45477e-08	1.04881e-08	2.72958e-10	0.390191	0.0362301	0.040203	0.035835	0.0305832	0.058174	0.0290229	0.0291303	0.0298388	0.0310136	0.0402699	0.0347059	0.0423009	0.0304326	0.029489	0.0313628	0.00433289	0.0030658	0.00287891	0.00331628	0.00312255	0.0027326	0.003352	0.00301338	0.00354844	0.00321748	0.0027752	0.00341738	0.00305302	0.00305527	0.00266496	0.00267505	0.00318184	0.00441406	0.00436979	0.00433135	0.00231447	0.00238814	0.00227619	0.0023389	0.00258251	0.000328727	0.000325458	0.000322598	0.000244206	0.000252201	0.000214225	0.000259082	0.000266715	0.00023237	0.000328498	2.44642e-05	7.71105	#N/A	#N/A	#N/A	#N/A	#N/A	7.71105	#N/A	#N/A	#N/A	#N/A	#N/A	7.71105	#N/A	#N/A	#N/A	#N/A	#N/A	7.71105	#N/A	#N/A	#N/A	#N/A	#N/A	7.71105	#N/A	#N/A	#N/A	#N/A	#N/A	1	0.610179	1	0.390191	0.0224498	ENSMUSG00000032641
ENSMUSG00000107477	Gm44366	ENSMUSG00000107477	0.415416	0.0413262	0.0207666	0.00631218	0.00256131	0.00356193	0.298656	0.00221258	0.00308073	0.000606556	0.003577	0.000326766	0.00584295	0.000252398	0.00588369	0.000131053	0.00508056	3.94943e-05	0.00386996	0.000176392	0.00924349	5.43213e-05	0.00409974	0.000340777	0.00354127	2.19061e-05	0.0135803	0.000352964	0.000151845	0.00454547	3.35197e-05	0.0338923	0.000569595	0.000299062	0.00186595	1.37792e-05	0.00263671	0.000495721	8.82263e-05	1.88087e-05	3.75015e-06	0.00334748	0.000265266	9.33761e-05	2.19569e-05	2.10842e-06	0.00313454	0.000467309	5.95235e-05	3.07137e-05	2.78594e-06	0.00242403	0.00085434	6.15221e-05	2.61059e-05	5.02047e-06	0.0198966	0.000390246	0.000210367	0.00242614	1.80676e-05	0.00290578	0.000341478	2.52603e-05	5.04898e-05	2.0744e-06	0.00335261	0.000180677	2.40727e-05	5.17313e-05	1.1105e-06	0.00773658	5.47991e-05	5.73956e-05	4.30236e-05	3.39104e-07	0.00695487	0.000318702	0.000130978	0.00376153	2.76406e-05	0.000526629	4.21956e-05	8.69559e-06	5.01454e-05	8.29332e-05	2.1473e-06	4.68317e-06	9.45739e-07	2.8935e-05	2.12646e-07	0.00503194	0.000298561	0.000119817	0.00620631	4.61351e-05	0.00030177	2.85442e-05	5.78946e-06	3.51814e-05	0.000113234	2.91397e-06	3.26479e-06	1.27523e-06	3.70535e-05	2.74767e-07	0.0087516	0.000321944	0.000147025	0.00251267	1.85896e-05	0.000123916	5.438e-05	2.40218e-06	5.66166e-05	0.000291375	4.81114e-06	1.32501e-06	2.55922e-06	1.51108e-05	1.12163e-07	0.00256021	0.000728061	4.41443e-05	2.58201e-05	5.09247e-06	1.4909e-05	0.00013054	5.24142e-06	5.03113e-05	2.26353e-05	4.03849e-06	3.84317e-07	7.65029e-07	1.58974e-07	3.09456e-08	0.0034235	0.000401131	5.23311e-05	3.03608e-05	2.91432e-06	1.92946e-05	0.000139012	2.98411e-06	4.82468e-05	2.90365e-05	2.22413e-06	3.76596e-07	8.24701e-07	1.88052e-07	1.79387e-08	0.00403498	0.00031938	0.000127639	0.00545697	4.02666e-05	0.000134689	2.4305e-05	4.83839e-06	2.49724e-05	0.000112934	2.90497e-06	2.31608e-06	1.29552e-06	3.90654e-05	2.87725e-07	3.09001e-05	4.37144e-05	1.82023e-06	3.3992e-05	0.000766765	1.24618e-05	7.53734e-07	6.76234e-06	3.91098e-05	2.89776e-07	0.000249987	2.45006e-05	4.76901e-06	3.23607e-05	5.97367e-05	2.65744e-06	2.69536e-06	1.11366e-06	3.01936e-05	2.22899e-07	1.91057e-06	8.3156e-07	1.75625e-07	3.61436e-08	8.86016e-07	4.54352e-06	3.66447e-07	7.37872e-08	2.15845e-07	4.33921e-07	6.89534e-07	1.76685e-08	2.09958e-08	4.02159e-08	7.92368e-09	2.35198e-07	1.73815e-09	0.196344	0.168782	0.014838	0.0151747	0.0211927	0.0658889	0.0783341	0.0156713	0.019751	0.0174224	0.0166989	0.0837215	0.0217411	0.0239286	0.015712	0.034797	0.0149161	0.0165789	0.0237012	0.00116679	0.00848372	0.0136209	0.012646	0.00157713	0.00165982	0.0130016	0.0179918	0.00124261	0.00263724	0.00157607	0.00180058	0.00129516	0.00259174	0.00778548	0.00502868	0.00620708	0.00588518	0.00728825	0.0015754	0.00265433	0.00647319	0.00176903	0.00113864	0.0014087	0.00124774	0.0015164	0.00182696	0.000117242	0.000197999	0.000657843	0.000600001	0.000136417	3.45041	#N/A	#N/A	#N/A	#N/A	#N/A	3.45041	#N/A	#N/A	#N/A	#N/A	#N/A	3.45041	#N/A	#N/A	#N/A	#N/A	#N/A	3.45041	#N/A	#N/A	#N/A	#N/A	#N/A	3.45041	#N/A	#N/A	#N/A	#N/A	#N/A	1	0.415416	1	0.196344	0.0180841	ENSMUSG00000107477
ENSMUSG00000100876	2810454H06Rik	ENSMUSG00000100876	0.795236	0.00551899	0.00513541	0.00930723	0.0117802	0.00491744	0.00518893	3.54972e-05	0.00579984	6.3791e-05	0.00923121	6.00874e-05	0.0131148	8.05451e-05	0.00669976	7.6483e-05	0.00511786	0.000139222	0.00496476	3.17468e-05	0.00798487	5.75793e-05	0.00442483	3.41308e-05	0.00559676	7.29852e-05	0.00674753	6.3255e-05	3.74484e-05	6.05229e-05	4.10201e-07	0.00835256	4.63619e-05	8.45408e-05	7.6827e-05	5.20821e-07	0.00594972	3.57199e-05	0.000151606	8.68519e-05	9.39595e-07	0.00554595	3.30228e-05	7.87509e-05	0.000138561	9.03784e-07	0.0081749	5.14913e-05	5.80545e-05	5.70745e-05	3.7163e-07	0.00558452	5.50449e-05	5.17084e-05	3.59344e-05	3.94683e-07	0.00463785	3.4441e-05	2.85613e-05	3.21202e-05	2.19463e-07	0.00676081	3.85673e-05	6.54193e-05	8.11625e-05	4.99043e-07	0.00497326	3.62491e-05	7.35163e-05	4.14539e-05	4.73746e-07	0.00460269	6.57047e-05	0.0001186	3.16386e-05	8.62977e-07	0.00604781	3.86441e-05	3.83214e-05	3.34346e-05	2.29547e-07	9.70966e-05	4.90281e-05	5.38053e-07	0.000150805	0.000101486	9.35123e-07	9.77025e-07	5.63911e-07	9.04782e-07	6.07513e-09	0.00626144	5.63133e-05	3.60591e-05	5.1984e-05	3.5355e-07	5.42612e-05	3.61603e-05	3.97742e-07	5.12878e-05	4.1799e-05	3.91125e-07	3.3369e-07	2.31961e-07	3.74817e-07	2.53725e-09	0.00583138	3.44756e-05	4.36584e-05	3.64885e-05	2.48776e-07	6.86929e-05	8.18381e-05	5.02451e-07	3.72627e-05	5.16972e-05	2.86882e-07	4.24562e-07	5.23047e-07	4.76544e-07	3.22613e-09	0.00490618	3.20575e-05	7.85647e-05	4.09688e-05	4.47054e-07	8.33336e-05	0.000130578	8.05168e-07	2.84975e-05	3.68148e-05	2.20843e-07	7.72082e-07	9.38635e-07	5.39288e-07	5.82437e-09	0.00502424	2.96873e-05	5.82844e-05	6.53593e-05	4.25473e-07	0.0001216	6.74394e-05	7.68987e-07	3.19577e-05	3.42755e-05	2.04092e-07	8.68004e-07	4.87502e-07	8.5841e-07	5.60087e-09	0.00519263	3.4991e-05	3.16275e-05	3.00279e-05	2.05931e-07	6.79311e-05	3.62737e-05	3.98969e-07	7.81683e-05	4.77824e-05	4.44611e-07	5.0721e-07	2.65339e-07	4.26906e-07	2.88325e-09	9.35915e-05	0.000133798	8.25057e-07	4.71753e-05	8.35745e-05	4.63473e-07	5.41065e-07	8.40557e-07	7.7162e-07	5.1996e-09	2.98527e-05	3.71297e-05	2.22952e-07	3.08761e-05	3.74234e-05	2.38856e-07	1.83791e-07	2.37055e-07	2.06909e-07	1.4188e-09	8.11611e-07	9.4521e-07	5.41254e-07	5.85589e-09	4.37337e-07	6.01241e-07	3.03972e-07	3.33104e-09	7.68456e-07	9.33124e-07	6.30075e-07	5.79338e-09	5.01032e-09	6.04737e-09	3.50072e-09	5.61489e-09	3.76494e-11	0.300275	0.0527757	0.0250443	0.0250456	0.0407658	0.06053	0.0603013	0.0303952	0.022368	0.0258872	0.0256642	0.105054	0.0246413	0.0247999	0.022582	0.036968	0.00531715	0.00538246	0.00973598	0.00225956	0.00814355	0.00543181	0.00392983	0.0030952	0.00193071	0.00392419	0.00506112	0.00198597	0.0028265	0.003087	0.00193719	0.0019974	0.0028157	0.00828041	0.00534526	0.00508694	0.00527883	0.00501715	0.00322025	0.00297642	0.00781776	0.000723793	0.000469191	0.000446201	0.000470669	0.00044747	0.00072454	0.000239387	0.000221272	0.000606034	0.000616187	5.38636e-05	7.78917	#N/A	#N/A	#N/A	#N/A	#N/A	7.78917	#N/A	#N/A	#N/A	#N/A	#N/A	7.78917	#N/A	#N/A	#N/A	#N/A	#N/A	7.78917	#N/A	#N/A	#N/A	#N/A	#N/A	7.78917	#N/A	#N/A	#N/A	#N/A	#N/A	1	0.795236	1	0.300275	0.0251859	ENSMUSG00000100876
ENSMUSG00000003031	Cdkn1b	ENSMUSG00000003031	0.232672	0.029445	0.00133816	0.00204866	0.00467761	0.0122005	0.00467479	0.000169333	0.0195879	0.000261921	0.00149123	1.17819e-05	0.0122169	0.000550615	0.0021102	2.69172e-05	0.00481815	4.05982e-05	0.00313132	7.01652e-05	0.0126635	0.000107684	0.094223	0.00157364	0.0308955	0.00024383	0.00636379	0.000190668	0.000112651	4.15149e-05	1.50631e-06	0.00445889	0.000257964	7.02715e-05	8.92411e-05	3.16694e-06	0.017085	0.000576246	0.000107013	0.000364202	4.83093e-06	0.0026477	2.77198e-05	1.84486e-05	2.9608e-05	2.33587e-07	0.00477351	7.28264e-05	2.76473e-05	7.84797e-05	6.19284e-07	0.0920742	0.00164032	0.00084074	0.00104619	1.40339e-05	0.0152522	0.000402576	0.000541917	0.000249244	9.05072e-06	0.0920539	0.00362554	0.00175733	0.000637399	2.92579e-05	0.00846194	0.000177779	6.22803e-05	0.000110256	1.4028e-06	0.03097	0.000267897	0.000248778	0.000250806	2.12144e-06	0.00710427	0.000324221	9.82618e-05	9.30802e-05	3.31407e-06	3.92552e-05	0.000171006	2.27901e-06	7.79826e-05	0.000119579	3.52164e-06	6.1549e-07	2.09465e-06	7.81482e-07	2.77841e-08	0.0232433	0.00061836	0.000529581	0.000259727	9.43444e-06	0.000135988	0.000268204	3.59129e-06	0.000612735	0.000340176	1.02304e-05	4.83581e-06	6.01756e-06	2.21909e-06	8.07208e-08	0.0226886	0.00102456	0.000529463	0.000589961	2.08529e-05	0.00028661	0.000163657	7.4513e-06	0.000823042	0.000234327	1.37361e-05	1.01068e-05	3.66596e-06	4.72956e-06	1.68269e-07	0.112687	0.00369936	0.000806902	0.00239686	3.1771e-05	0.00169856	0.000659138	3.00078e-05	0.00185065	0.000894913	3.0567e-05	1.5468e-05	5.59651e-06	1.93412e-05	2.57367e-07	0.0111981	0.00017817	7.38377e-05	0.000195615	1.54133e-06	9.36491e-05	0.0001135	1.43114e-06	6.42605e-05	0.000138335	1.44269e-06	5.42083e-07	9.6625e-07	1.54877e-06	1.22036e-08	0.0344861	0.00136675	0.000648084	0.000599451	2.12756e-05	0.000199766	0.000679171	9.0335e-06	0.000588701	0.000789614	2.31897e-05	4.64078e-06	1.37853e-05	5.16044e-06	1.82726e-07	0.000430981	0.000248564	1.12956e-05	0.000799996	0.000243149	1.42076e-05	9.76861e-06	3.79084e-06	4.84802e-06	1.72577e-07	0.00030119	0.000229896	7.80832e-06	0.00104062	0.000374237	1.72631e-05	1.06431e-05	5.14673e-06	4.92512e-06	1.75792e-07	2.52049e-06	1.43752e-06	4.93607e-06	6.55679e-08	7.29442e-06	2.06794e-06	9.10042e-06	1.21664e-07	1.12867e-05	4.08307e-06	6.35427e-06	1.87844e-07	8.89576e-08	3.21867e-08	1.11234e-07	4.15239e-08	1.48015e-09	0.40469	0.0308462	0.0346469	0.0301994	0.0435427	0.0310619	0.0302403	0.0341217	0.0449858	0.0313805	0.0367495	0.0316901	0.0335328	0.0419196	0.0307985	0.0336888	0.00258963	0.00229423	0.00253761	0.00264591	0.00259263	0.00358092	0.00249468	0.00340738	0.00340563	0.00312876	0.00252034	0.00285098	0.00311968	0.00326619	0.00349822	0.00233405	0.00256866	0.0023593	0.00325427	0.00279848	0.00366057	0.00251744	0.00327558	0.00336644	0.00334388	0.000196774	0.000271009	0.000232844	0.000278237	0.000191096	0.000267936	0.000253356	0.000260329	0.00027241	0.000248807	2.07054e-05	11.4925	#N/A	#N/A	#N/A	#N/A	#N/A	11.4925	#N/A	#N/A	#N/A	#N/A	#N/A	11.4925	#N/A	#N/A	#N/A	#N/A	#N/A	11.4925	#N/A	#N/A	#N/A	#N/A	#N/A	11.4925	#N/A	#N/A	#N/A	#N/A	#N/A	1	0.232672	1	0.40469	0.198452	ENSMUSG00000003031
ENSMUSG00000107730	Gm44238	ENSMUSG00000107730	0.30991	0.00494265	0.00927427	0.0165399	0.019356	0.00262959	0.0256961	0.000143026	0.0113117	0.000267515	0.0159199	0.000485465	0.0297347	0.000295549	0.0642821	0.000589659	0.00442467	0.00101347	0.00423952	7.86043e-05	0.0159883	0.000140332	0.00300034	4.19529e-05	0.00302266	0.000163342	0.0305324	0.00025173	0.000316671	0.00136456	7.59804e-06	0.137158	0.000959206	0.000898589	0.00155928	8.68641e-06	0.0110938	7.07481e-05	0.00156244	0.000643677	1.5689e-05	0.0185837	0.000132391	0.00331767	0.000975222	3.02166e-05	0.0142891	0.000468419	0.00022314	0.000134924	4.11447e-06	0.0112465	0.000256677	0.000161898	9.59127e-05	2.27048e-06	0.0094002	6.59292e-05	8.6383e-05	0.000217904	1.21278e-06	0.00659914	4.73105e-05	0.000190417	0.00025127	2.49439e-06	0.0110982	9.0478e-05	0.000285968	0.000541488	4.96398e-06	0.00386346	0.000160058	0.00100352	3.74271e-05	8.55111e-06	0.049848	0.000288825	0.000322893	0.000367478	2.04682e-06	0.00711718	0.00204446	5.022e-05	0.00149646	0.00175436	1.47385e-05	4.6223e-05	1.8194e-05	8.11118e-05	4.51558e-07	0.0215431	0.000225274	0.000315229	0.00130746	7.27603e-06	0.000500688	0.000146193	3.51974e-06	0.000151267	0.000258759	2.13444e-06	4.57548e-06	2.68299e-06	1.15712e-05	6.44256e-08	0.0276814	0.000168869	0.000194302	0.000245886	1.36856e-06	0.000616788	0.000430937	4.2445e-06	0.000609631	0.00115667	8.08242e-06	5.55903e-06	7.57733e-06	1.3132e-05	7.31468e-08	0.00730004	6.18683e-05	0.000350457	0.00010599	2.54022e-06	0.000685766	0.00154109	1.54296e-05	4.33876e-05	9.37701e-05	5.98636e-07	1.00861e-05	1.3201e-05	5.42199e-06	1.32387e-07	0.0107033	0.000113989	0.00057885	0.000153037	4.69574e-06	0.000931683	0.0032655	2.98628e-05	6.10516e-05	0.000156821	1.11839e-06	1.47417e-05	2.79438e-05	8.20793e-06	2.54345e-07	0.0244495	0.000167096	0.000209433	0.00031722	1.766e-06	0.00145121	0.000367161	8.9332e-06	0.000330394	0.000285603	2.37376e-06	1.0115e-05	2.96041e-06	1.29483e-05	7.20687e-08	0.0013444	0.00141357	1.40355e-05	0.00215745	0.00698196	4.90899e-05	1.94218e-05	4.55136e-05	7.96326e-05	4.43254e-07	0.000136377	0.000150516	9.51214e-07	0.00017767	0.000420601	2.43829e-06	1.24883e-06	2.72574e-06	3.10599e-06	1.72987e-08	3.22035e-05	2.22982e-05	8.91696e-06	2.21857e-07	3.18471e-05	6.00128e-05	1.71989e-05	4.23106e-07	9.39731e-06	1.2616e-05	1.47548e-05	1.24077e-07	2.8842e-07	3.89729e-07	1.52944e-07	6.83008e-07	3.80195e-09	0.205415	0.0164721	0.0964935	0.0540031	0.0152688	0.105081	0.0239739	0.0165787	0.0159979	0.056998	0.0336714	0.0198881	0.109683	0.0234691	0.0165516	0.0225615	0.0113313	0.00401562	0.00148842	0.0134663	0.00723128	0.00122916	0.00872982	0.00828998	0.0166632	0.00251326	0.00170791	0.00801721	0.00777405	0.0043204	0.00420715	0.00707403	0.00915835	0.0113119	0.0119456	0.00784479	0.00192777	0.0043224	0.0012519	0.0016794	0.00173009	0.00121758	0.00128844	0.00084612	0.000322573	0.000729595	0.000129486	0.00101768	0.00138188	0.000631679	0.000990265	0.000106675	2.09308	#N/A	#N/A	#N/A	#N/A	#N/A	2.09308	#N/A	#N/A	#N/A	#N/A	#N/A	2.09308	#N/A	#N/A	#N/A	#N/A	#N/A	2.09308	#N/A	#N/A	#N/A	#N/A	#N/A	2.09308	#N/A	#N/A	#N/A	#N/A	#N/A	1	0.30991	1	0.205415	0.0082853	ENSMUSG00000107730
ENSMUSG00000098318	Lockd	ENSMUSG00000098318	0.0945285	0.00208182	0.0126063	0.000613481	0.00095085	0.0167152	0.0165263	0.000268565	0.00166779	1.36539e-05	0.00410271	8.03462e-05	0.00195835	2.05442e-05	0.0013749	0.000131029	0.000860024	6.12204e-06	0.0876898	0.00211875	0.00614257	0.000109498	0.0577579	0.000372862	0.00716712	0.000164168	0.00874668	8.95016e-05	0.00020995	0.00010758	1.7286e-06	0.00408742	2.98298e-05	0.000268713	0.000166143	2.73573e-06	0.00186696	1.89278e-05	1.26321e-05	1.63149e-05	1.3367e-07	0.00143549	0.000114432	8.86299e-06	4.17122e-05	8.28649e-07	0.0331413	0.000752591	0.000569187	0.000711777	1.36217e-05	0.0247673	0.000140548	0.00038319	0.000303014	2.4696e-06	0.254841	0.00192843	0.00706204	0.002867	4.57142e-05	0.0253555	0.000153305	0.000555691	0.00033961	3.59381e-06	0.0163066	0.000978156	0.000868481	0.000238818	2.14901e-05	0.00508392	4.61125e-05	5.95338e-05	0.000151279	1.06671e-06	0.00386253	3.16144e-05	0.000244636	0.000150858	2.43604e-06	2.65117e-05	2.37085e-05	1.94293e-07	8.58399e-05	8.67252e-05	8.92207e-07	1.70251e-06	2.11985e-06	1.07302e-06	1.74708e-08	0.110028	0.00074593	0.0029341	0.00107158	1.66536e-05	0.001681	0.00154777	1.26502e-05	0.00243663	0.00155215	1.57328e-05	4.59483e-05	3.62388e-05	1.88402e-05	2.9695e-07	0.060668	0.000353326	0.00335548	0.00123989	2.02171e-05	0.00247023	0.00180025	1.87425e-05	0.000811601	0.000712036	5.24799e-06	7.00819e-05	4.42802e-05	2.8138e-05	4.54555e-07	0.0173283	0.000112777	0.000164683	0.00012202	9.96831e-07	0.000235753	0.000123568	1.33762e-06	0.000522633	0.000331268	3.37205e-06	3.65682e-06	2.21066e-06	2.89476e-06	2.36098e-08	0.0122233	0.000655307	0.000105369	0.000312762	6.18219e-06	0.000323933	8.66629e-05	7.52645e-06	0.000788731	0.000252936	1.91366e-05	5.59298e-06	1.55353e-06	7.06253e-06	1.37063e-07	0.0429615	0.00027178	0.00217809	0.000889462	1.4058e-05	0.000395888	0.000282425	2.30726e-06	0.00109658	0.000648426	6.62303e-06	2.13965e-05	1.57049e-05	8.00249e-06	1.29037e-07	0.00105459	0.000672704	7.15757e-06	0.000344364	0.000262852	1.9538e-06	2.87903e-05	1.55645e-05	1.0383e-05	1.63376e-07	0.00230254	0.00171896	1.73326e-05	0.000874364	0.000685408	5.64194e-06	6.3771e-05	4.12614e-05	2.60282e-05	4.12559e-07	1.61652e-05	1.16131e-05	1.49118e-05	1.21979e-07	5.34605e-06	4.66123e-06	4.23038e-06	3.4511e-08	2.36684e-05	1.46004e-05	1.50243e-05	1.5311e-07	4.52333e-07	2.82931e-07	3.57108e-07	1.83416e-07	2.92904e-09	1.79136e-11	2.49073e-12	2.01856e-05	2.67177e-12	3.3615e-12	9.63196e-09	7.31653e-12	6.44259e-09	1.39685e-12	0.000278804	1.35858e-12	3.76181e-10	8.17163e-06	1.63668e-12	1.08447e-05	0.000320693	1.62283e-06	5.44152e-13	5.87316e-10	1.78639e-06	2.16671e-06	3.48636e-13	9.42055e-05	0.000521662	0.000662763	1.90762e-13	0.000401799	0.00149044	0.530122	3.6099e-13	2.01353e-13	0.000188976	0.000571912	9.4395e-10	9.27619e-07	0.00027693	6.8468e-13	0.0963887	1.12537e-06	0.0001718	2.39646e-05	1.61671e-07	0.000177445	0.0645671	5.09161e-14	0.00718661	4.29415e-05	0.000382991	0.0619289	0.217823	6.86743e-05	0.0162599	8.62821	0.118692	-0.379074	0.794443	0.0460375	19.1591	9.29734	0.118692	-0.379074	0.794443	0.0427242	19.1591	8.62821	#N/A	#N/A	#N/A	#N/A	#N/A	8.62821	#N/A	#N/A	#N/A	#N/A	#N/A	7.82642	0.118692	-0.379074	0.794443	0.0507539	19.1591	57	0.254841	29	0.530122	0.0124038	ENSMUSG00000098318
ENSMUSG00000090698	Apold1	ENSMUSG00000090698	0.207231	0.00163292	0.00921567	0.0122498	0.00120905	0.054053	0.00174904	6.87215e-05	0.00692913	9.83018e-05	0.00267134	0.000517	0.00155865	9.49043e-06	0.00201402	5.50926e-05	0.00498804	7.10197e-05	0.0134743	0.00242088	0.312641	0.00316272	0.00888202	0.000423791	0.0101676	0.000319698	0.00170143	2.09735e-05	0.000276557	0.000100614	3.928e-06	0.00129166	1.57422e-05	7.00998e-05	1.03098e-05	4.08007e-07	0.00463372	3.97013e-05	9.18867e-05	4.00746e-05	5.6797e-07	0.00200691	0.000211428	0.000119048	1.56075e-05	3.05986e-06	0.0333783	0.0134482	0.000773358	0.000697862	0.000134418	0.0771752	0.00249206	0.000524164	0.00176836	2.52486e-05	0.00361561	0.000104281	0.000383956	0.000460289	1.79701e-05	0.00537116	8.10176e-05	5.19312e-05	0.000413778	2.496e-06	0.00525857	0.000412033	7.97912e-05	0.000511886	1.46943e-05	0.0740668	0.000603026	0.00182832	0.00134823	1.85757e-05	0.00162808	1.59993e-05	0.000192646	4.11755e-05	1.59385e-06	7.59276e-05	6.65996e-05	9.47838e-07	2.01047e-05	9.90575e-06	1.22032e-07	3.91837e-06	1.62829e-06	5.8826e-07	2.31025e-08	0.0124744	0.000264459	0.00317129	0.00259944	0.000101487	0.000209285	0.000429847	6.09447e-06	0.000114437	0.000441648	5.45123e-06	2.15177e-05	7.10985e-05	2.62022e-05	1.01639e-06	0.00266648	4.18867e-05	0.000223575	8.25705e-05	3.11715e-06	2.12524e-05	0.000102814	6.14612e-07	8.51611e-05	0.000334179	3.98244e-06	2.29788e-06	1.87334e-05	2.75331e-06	1.0829e-07	0.035471	0.000594082	0.000317216	0.000344445	4.89347e-06	0.000448618	0.00237082	1.45192e-05	0.000216292	0.00123813	1.06746e-05	3.04529e-06	2.4146e-05	1.0356e-05	1.47731e-07	0.0164447	0.00297477	0.000312143	0.000130753	2.32655e-05	0.000195649	0.00299685	8.04323e-05	0.000328102	0.000524954	5.75813e-05	4.54513e-06	2.995e-05	4.13411e-06	8.07176e-07	0.00880921	0.000132404	0.00142007	0.000598201	2.26586e-05	0.000157319	0.000178358	2.53147e-06	6.914e-05	8.43123e-05	1.03904e-06	1.25702e-05	1.26194e-05	4.77654e-06	1.79333e-07	7.27783e-05	0.000253074	1.54424e-06	0.000739201	0.00193248	2.37024e-05	1.88039e-05	0.000103046	1.53456e-05	6.02964e-07	8.74463e-05	0.000301087	2.56472e-06	8.66201e-05	0.000426649	4.16444e-06	8.92298e-06	5.18083e-05	1.12329e-05	4.31979e-07	1.22155e-06	5.88386e-06	2.51792e-06	3.56651e-08	5.02692e-06	1.94481e-05	1.65755e-05	2.37302e-07	6.69969e-07	5.34555e-06	2.60613e-06	3.21469e-08	1.27503e-07	1.03644e-06	4.24521e-07	1.55347e-07	6.06303e-09	7.9469e-05	2.16446e-05	0.000656268	5.15247e-05	0.000158652	1.72655e-05	0.000446883	9.68749e-06	1.04612e-05	0.715607	7.22713e-06	6.03291e-06	0.00968321	6.86356e-06	0.00205994	0.000255207	6.96207e-05	3.39061e-05	1.74567e-06	0.000117585	0.000263945	1.98977e-05	0.0615707	0.0584767	0.00312282	1.60998e-06	0.000196378	0.000961871	0.000457919	3.31725e-05	3.97939e-06	0.0538621	0.000826013	4.94599e-06	0.0011264	2.23762e-05	0.000101665	0.0679549	0.000337575	1.89694e-05	0.000105822	2.016e-05	0.00506237	9.59772e-05	7.6991e-06	0.0052049	3.14186e-05	0.00440314	0.000270748	0.00560804	9.50245e-05	0.000430144	6.70312	#N/A	#N/A	#N/A	#N/A	#N/A	7.49603	#N/A	#N/A	#N/A	#N/A	#N/A	6.70312	-0.566496	0.00824507	1.13311	0.0845212	11.9444	7.49603	#N/A	#N/A	#N/A	#N/A	#N/A	6.70312	-0.566496	0.00824507	1.13311	0.0845212	11.9444	21	0.312641	10	0.715607	0.01354	ENSMUSG00000090698
ENSMUSG00000030204	Ddx47	ENSMUSG00000030204	0.55159	0.00722487	0.0924514	0.00339939	0.00312401	0.00312785	0.0948374	0.00120511	0.00355874	4.45484e-05	0.0105796	0.00056841	0.00426323	4.10076e-05	0.0163574	0.000524683	0.00337986	1.92487e-05	0.0147347	0.00052423	0.00319702	1.92767e-05	0.00473545	4.0881e-05	0.00305209	1.77096e-05	0.0174522	0.000139098	0.000596259	0.000585053	7.41176e-06	0.0277469	0.000216239	0.000708776	0.000538129	6.85516e-06	0.0032955	4.43679e-05	2.62975e-05	2.01687e-05	2.52789e-07	0.00729203	0.000566468	0.000100698	5.98972e-05	3.2252e-06	0.00652148	0.000536274	9.06952e-05	5.9992e-05	3.22309e-06	0.00344276	4.19267e-05	2.91852e-05	2.01675e-05	2.52073e-07	0.0269117	0.000191275	0.000793148	0.000536577	6.81864e-06	0.00384531	3.99839e-05	2.68171e-05	2.41534e-05	2.31968e-07	0.00863242	0.000511621	8.34511e-05	9.26402e-05	2.97418e-06	0.00319468	1.88095e-05	1.81128e-05	1.91612e-05	1.09119e-07	0.0111334	9.6539e-05	0.000550215	0.000582472	7.39978e-06	0.000171198	0.000105853	1.33175e-06	8.19891e-05	9.88521e-05	7.89192e-07	4.36106e-06	3.38652e-06	3.31889e-06	4.21513e-08	0.0106846	8.54073e-05	0.000578355	0.000550292	6.99835e-06	0.000165939	9.4866e-05	1.17785e-06	9.09948e-05	9.8847e-05	7.87057e-07	4.87633e-06	3.37882e-06	3.31017e-06	4.19367e-08	0.0148852	0.00011331	0.000641658	0.000524834	6.67091e-06	0.000152396	0.000113132	1.08569e-06	0.000140425	0.000157006	1.22215e-06	4.5009e-06	4.01547e-06	3.04377e-06	3.87753e-08	0.00324248	4.19411e-05	2.37095e-05	1.96919e-05	2.46534e-07	1.95018e-05	2.47158e-05	2.38056e-07	2.90167e-05	1.86804e-05	2.50992e-07	1.6524e-07	1.4899e-07	1.14261e-07	1.42997e-09	0.00550353	0.000535759	5.31617e-05	5.85371e-05	3.14551e-06	3.69175e-05	9.4929e-05	3.04452e-06	9.02132e-05	4.13137e-05	3.21129e-06	5.13554e-07	5.70308e-07	3.39547e-07	1.82822e-08	0.00818724	7.25374e-05	0.000542736	0.000550535	6.99958e-06	9.18057e-05	5.57421e-05	6.98124e-07	7.38903e-05	9.65642e-05	7.69749e-07	3.94661e-06	3.29987e-06	3.23763e-06	4.10268e-08	6.048e-05	5.04225e-05	4.84514e-07	0.0001022	0.000161001	1.2565e-06	3.283e-06	4.11199e-06	3.12358e-06	3.9824e-08	0.000164959	8.77693e-05	1.17361e-06	6.26949e-05	6.30428e-05	5.45807e-07	4.85976e-06	3.11876e-06	3.29478e-06	4.18591e-08	9.3947e-07	6.96933e-07	5.37655e-07	6.68398e-09	8.64484e-07	9.6873e-07	5.99135e-07	7.52691e-09	5.15116e-07	4.64504e-07	5.59718e-07	4.46416e-09	2.7666e-08	2.4707e-08	1.91843e-08	1.87725e-08	2.38425e-10	0.140533	0.0114759	0.0183985	0.0104969	0.0214857	0.0218576	0.0107952	0.0140465	0.025591	0.0567445	0.0156949	0.0192205	0.107946	0.022491	0.049245	0.235964	0.00174934	0.000853003	0.00142866	0.00138985	0.00179752	0.00209301	0.00891642	0.0042214	0.00817217	0.00167349	0.0177984	0.00399809	0.0196648	0.00163628	0.00213343	0.00554116	0.0243768	0.00177468	0.00829197	0.0181758	0.00220651	0.0253964	0.004164	0.0184088	0.0200405	0.000142204	0.000663042	0.00146212	0.000174441	0.00201331	0.00148961	0.000412117	0.00185294	0.00188774	0.00186339	0.000149651	11.3429	#N/A	#N/A	#N/A	#N/A	#N/A	11.3429	#N/A	#N/A	#N/A	#N/A	#N/A	11.3429	#N/A	#N/A	#N/A	#N/A	#N/A	11.3429	#N/A	#N/A	#N/A	#N/A	#N/A	11.4588	#N/A	#N/A	#N/A	#N/A	#N/A	1	0.55159	16	0.235964	0.0683026	ENSMUSG00000030204
ENSMUSG00000046733	Gprc5a	ENSMUSG00000046733	0.565395	0.018812	0.0101055	0.0116028	0.00886421	0.00649374	0.0393664	0.000327922	0.0496805	0.000390138	0.0147271	0.000203022	0.00621466	0.000300537	0.00346361	0.000159351	0.0110091	0.000181383	0.00324155	0.00011545	0.00517485	0.000133789	0.00376458	0.000208339	0.0147552	9.926e-05	0.0717156	0.000497949	0.000853558	0.000801428	6.66796e-06	0.00739035	0.000113789	0.000112311	0.000620739	5.26161e-06	0.0184472	0.000353359	0.000127125	0.000796501	6.21856e-06	0.00727141	0.000197904	7.09626e-05	0.000230437	3.19107e-06	0.00480281	9.20859e-05	6.63302e-05	0.000168931	2.32854e-06	0.00903263	0.000167723	7.73308e-05	0.000553306	4.33699e-06	0.00609467	0.000108369	6.71607e-05	0.000439571	3.61348e-06	0.00528257	0.000487259	5.92505e-05	7.05648e-05	3.257e-06	0.00382607	0.000262276	5.11813e-05	3.98822e-05	1.77512e-06	0.0100847	0.000303909	7.95592e-05	0.000126143	2.03898e-06	0.0192783	0.000235323	0.000328904	0.000731143	6.18052e-06	0.000151051	0.000301541	2.35756e-06	0.000160348	0.00113776	7.94372e-06	2.24653e-06	1.37458e-05	1.26089e-05	1.06721e-07	0.0126619	0.000160939	0.000159174	0.000353188	2.91129e-06	0.000124458	0.000285608	2.24094e-06	9.81303e-05	0.000800741	5.50787e-06	1.35067e-06	9.45992e-06	8.98305e-06	7.3752e-08	0.00412872	0.000126937	9.53974e-05	0.00101866	8.4476e-06	9.68069e-05	3.5805e-05	1.74273e-06	2.30431e-05	8.4613e-05	1.26242e-06	1.06291e-06	1.26835e-06	6.7714e-06	5.67408e-08	0.00952524	0.00032029	0.000108107	0.00129083	1.01413e-05	0.000142432	5.6338e-05	2.6345e-06	7.32737e-05	0.000209655	3.90704e-06	1.21369e-06	1.44915e-06	8.68479e-06	6.76425e-08	0.00515134	0.00018102	7.89141e-05	0.000384286	5.28879e-06	7.50501e-05	3.17563e-05	1.42394e-06	6.32433e-05	8.42415e-05	2.25538e-06	1.04396e-06	8.20237e-07	2.57713e-06	3.56845e-08	0.00831175	0.000167006	0.000171162	0.000673227	5.59786e-06	8.45965e-05	0.000336881	2.64559e-06	0.000136274	0.00186078	1.28988e-05	1.90923e-06	2.20584e-05	2.08121e-05	1.72402e-07	0.000200564	5.24251e-05	2.56481e-06	5.52014e-05	6.74787e-05	1.01572e-06	2.52316e-06	1.01351e-06	5.46919e-06	4.59276e-08	0.000116535	0.000106124	2.03897e-06	4.83381e-05	0.000220272	2.62548e-06	1.31493e-06	3.71829e-06	8.14869e-06	6.79908e-08	1.97153e-06	7.30088e-07	4.60809e-06	3.59464e-08	4.72588e-07	1.73612e-06	3.36411e-06	2.62519e-08	1.54173e-06	1.81873e-06	1.24226e-05	8.59814e-08	2.13092e-08	2.54704e-08	1.49157e-07	1.38063e-07	1.15512e-09	3.39087e-11	1.9388e-10	1.82196e-09	1.00829e-06	1.01062e-11	2.52077e-12	0.273794	2.74714e-11	5.25086e-12	8.61728e-09	7.29632e-10	6.26803e-07	6.06953e-12	0.004648	3.73964e-12	4.92796e-07	1.4667e-09	0.0296324	8.59963e-08	1.08008e-06	0.0230416	2.16798e-11	1.96032e-09	2.21651e-09	1.35446e-10	0.000453568	2.24088e-07	1.21476e-09	0.000543531	7.50739e-08	0.0109554	4.46468e-07	8.45058e-05	6.70368e-06	9.46707e-13	1.26934e-07	0.354743	0.191365	2.84678e-12	4.17503e-08	1.26132e-06	0.00249091	5.05494e-10	5.30257e-05	0.0383844	0.0207733	1.72612e-07	1.08968e-07	0.00131136	0.0430322	1.33237e-05	0.00466836	8.66357	#N/A	#N/A	#N/A	#N/A	#N/A	6.97959	#N/A	#N/A	#N/A	#N/A	#N/A	8.66357	#N/A	#N/A	#N/A	#N/A	#N/A	7.60998	#N/A	#N/A	#N/A	#N/A	#N/A	6.97959	#N/A	#N/A	#N/A	#N/A	#N/A	1	0.565395	37	0.354743	0.0188334	ENSMUSG00000046733
		ENSMUSG00000030205	0.850705	0.00695314	0.00481834	0.00733329	0.00514149	0.00191234	0.00576215	3.98489e-05	0.00351208	5.90389e-05	0.00559257	4.14946e-05	0.00656259	4.22502e-05	0.00492223	2.91677e-05	0.00687763	4.42092e-05	0.00495196	1.18447e-05	0.00257963	1.49291e-05	0.00622221	1.05984e-05	0.00554309	1.13444e-05	0.00337558	4.51608e-05	2.15386e-05	4.91493e-05	3.37597e-07	0.00592919	4.03417e-05	3.75145e-05	3.50522e-05	2.42501e-07	0.00367609	5.68567e-05	5.60659e-05	2.04829e-05	3.58523e-07	0.00594562	3.91004e-05	4.23891e-05	3.37069e-05	2.50508e-07	0.00268534	1.48748e-05	4.28912e-05	1.27119e-05	8.8775e-08	0.00215782	1.38092e-05	5.38497e-05	1.10864e-05	8.0222e-08	0.00586174	3.97368e-05	3.52333e-05	1.36624e-05	7.61716e-08	0.00658389	4.34637e-05	3.72423e-05	1.27509e-05	6.41771e-08	0.00530354	3.1281e-05	2.97378e-05	1.10149e-05	7.01486e-08	0.00285838	4.80917e-05	1.51964e-05	1.53223e-05	8.81146e-08	0.0035387	4.85805e-05	2.17342e-05	4.73113e-05	3.27118e-07	5.07761e-05	2.0123e-05	3.42421e-07	4.26912e-05	1.95196e-05	2.73763e-07	3.19921e-07	1.21763e-07	2.98706e-07	2.05325e-09	0.00226599	1.52369e-05	1.22139e-05	1.63738e-05	8.38274e-08	5.05749e-05	1.68697e-05	3.38293e-07	9.50459e-06	1.02998e-05	6.78881e-08	3.04462e-07	6.54047e-08	9.89588e-08	5.31128e-10	0.00620701	4.19227e-05	3.72428e-05	3.61586e-05	2.47413e-07	3.5357e-05	3.75932e-05	2.41413e-07	3.58819e-05	1.21179e-05	6.16029e-08	2.1126e-07	8.19268e-08	8.214e-08	4.53811e-10	0.00258456	1.60764e-05	5.69484e-05	1.51207e-05	3.72254e-07	1.28353e-05	1.69072e-05	8.24478e-08	4.94795e-05	1.30986e-05	8.72559e-08	3.21471e-07	9.83005e-08	6.71301e-08	4.82007e-10	0.00640193	1.6481e-05	4.59574e-05	3.675e-05	2.71198e-07	1.58261e-05	1.4771e-05	8.72861e-08	3.9609e-05	1.33145e-05	9.41175e-08	2.56825e-07	8.57573e-08	7.56892e-08	5.22943e-10	0.00265004	1.69437e-05	1.4886e-05	1.91161e-05	9.7311e-08	5.36351e-05	1.72946e-05	3.5856e-07	4.348e-05	1.39837e-05	2.84504e-07	3.21943e-07	8.84216e-08	3.11425e-07	2.11616e-09	1.35039e-05	1.81627e-05	9.07013e-08	1.24206e-05	1.59905e-05	7.943e-08	7.28547e-08	9.9299e-08	9.69264e-08	4.97705e-10	4.72991e-05	1.90183e-05	3.24702e-07	1.01801e-05	1.21071e-05	7.39015e-08	2.81363e-07	8.00545e-08	1.11561e-07	6.10374e-10	3.03928e-07	3.21824e-07	1.01239e-07	2.05094e-09	3.10281e-07	9.32384e-08	6.43442e-08	4.62927e-10	5.73722e-08	8.28792e-08	6.218e-08	4.13114e-10	1.82075e-09	6.03714e-10	3.98269e-10	5.92228e-10	3.14738e-12	0.405888	0.0309993	0.0567353	0.0324374	0.0301692	0.0340933	0.0342073	0.0319198	0.030896	0.0405496	0.0316035	0.0303932	0.0347069	0.0344555	0.0314937	0.0304567	0.00421674	0.00254797	0.00239544	0.00430956	0.00431168	0.00231683	0.00303309	0.00435319	0.00428479	0.00256961	0.00234908	0.00421687	0.00421721	0.00241371	0.00257507	0.003077	0.00261143	0.00260708	0.00263692	0.00253432	0.00260645	0.00303158	0.0023802	0.00237675	0.00226531	0.000321771	0.000324033	0.00031344	0.000193779	0.000228734	0.00017806	0.000328067	0.000321627	0.000325077	0.000198226	2.43536e-05	-0.216231	#N/A	#N/A	#N/A	#N/A	#N/A	-0.216231	#N/A	#N/A	#N/A	#N/A	#N/A	-0.216231	#N/A	#N/A	#N/A	#N/A	#N/A	-0.216231	#N/A	#N/A	#N/A	#N/A	#N/A	-0.216231	#N/A	#N/A	#N/A	#N/A	#N/A	1	0.850705	1	0.405888	1.36426
		ENSMUSG00000108191	0.850608	0.00470356	0.00470147	0.00517465	0.00493814	0.00483185	0.00470097	2.59983e-05	0.00504864	2.86208e-05	0.00497261	2.86051e-05	0.00483173	2.72923e-05	0.00486001	2.72849e-05	0.00231654	2.99472e-05	0.00479096	2.67065e-05	0.00504218	2.94013e-05	0.00477718	2.67191e-05	0.00505729	2.80491e-05	0.00493463	2.75007e-05	2.79079e-05	2.86027e-05	1.58219e-07	0.00480608	2.68659e-05	2.67002e-05	2.72842e-05	1.508e-07	0.00493172	1.27972e-05	2.93359e-05	2.91839e-05	1.65549e-07	0.00231691	1.27951e-05	2.95336e-05	2.88433e-05	1.65485e-07	0.00493829	2.787e-05	2.91686e-05	2.82504e-05	1.62528e-07	0.00498076	2.78831e-05	2.9065e-05	2.86867e-05	1.62622e-07	0.00476402	2.6495e-05	2.64051e-05	2.67034e-05	1.47687e-07	0.00495866	2.79538e-05	2.77087e-05	2.744e-05	1.55028e-07	0.00498442	2.7944e-05	2.77768e-05	2.76066e-05	1.54982e-07	0.0050638	3.07053e-05	2.92245e-05	1.23126e-05	1.70149e-07	0.0048767	2.71101e-05	1.27998e-05	1.27965e-05	7.07155e-08	1.49177e-05	2.87924e-05	1.63296e-07	2.82271e-05	2.85688e-05	1.59424e-07	8.24892e-08	1.61269e-07	1.65479e-07	9.14816e-10	0.00491215	2.73093e-05	2.7531e-05	2.78671e-05	1.54126e-07	2.89964e-05	2.84645e-05	1.61349e-07	2.79295e-05	2.80361e-05	1.56242e-07	1.60672e-07	1.58576e-07	1.62512e-07	8.98995e-10	0.00491866	2.75541e-05	2.74004e-05	2.79433e-05	1.54459e-07	2.76117e-05	2.71869e-05	1.53527e-07	2.72799e-05	2.72961e-05	1.52613e-07	1.53102e-07	1.51634e-07	1.54978e-07	8.5659e-10	0.00500214	2.7993e-05	3.01039e-05	2.99257e-05	1.69757e-07	2.88245e-05	2.86145e-05	1.61535e-07	1.23132e-05	2.80189e-05	6.8032e-08	1.68068e-07	1.66646e-07	1.65818e-07	9.40628e-10	0.00498887	1.22688e-05	3.02966e-05	2.95544e-05	1.69678e-07	2.86384e-05	2.87917e-05	1.61482e-07	1.23155e-05	1.23125e-05	6.80214e-08	1.68594e-07	1.67806e-07	1.6386e-07	9.40233e-10	0.0049528	2.75814e-05	2.76475e-05	1.22674e-05	6.77812e-08	2.98939e-05	2.95355e-05	1.67518e-07	2.897e-05	2.92785e-05	1.63373e-07	1.66374e-07	1.65376e-07	1.69672e-07	9.38086e-10	2.84424e-05	2.80363e-05	1.58293e-07	2.8416e-05	1.26791e-05	1.59174e-07	1.59276e-07	7.00754e-08	1.61477e-07	8.92577e-10	1.23138e-05	1.2315e-05	6.8037e-08	1.23143e-05	2.77055e-05	1.5404e-07	6.80253e-08	1.54868e-07	6.80212e-08	3.75909e-10	1.67557e-07	7.63419e-08	1.64303e-07	9.32065e-10	1.65797e-07	7.63011e-08	1.63602e-07	9.27856e-10	1.61844e-07	1.6033e-07	1.62305e-07	9.05731e-10	9.28738e-10	4.21661e-10	9.1631e-10	9.40197e-10	5.19787e-12	0.436818	0.0334462	0.0335539	0.0339475	0.0325043	0.0350381	0.032584	0.0325495	0.0328117	0.0328758	0.033927	0.0326591	0.034279	0.032723	0.0326668	0.0325784	0.00260425	0.00256294	0.00248631	0.00256675	0.00249391	0.00248613	0.0025668	0.00249418	0.00256946	0.00254534	0.00248699	0.00254771	0.00249482	0.0025479	0.00252371	0.00252402	0.00256748	0.00263714	0.00261849	0.00260913	0.00243215	0.00244401	0.00242807	0.00243963	0.00242796	0.000196009	0.000194621	0.000193926	0.000191211	0.000192259	0.000184852	0.000191403	0.000192424	0.000185424	0.000196091	1.45745e-05	-1.97786	#N/A	#N/A	#N/A	#N/A	#N/A	-1.97786	#N/A	#N/A	#N/A	#N/A	#N/A	-1.97786	#N/A	#N/A	#N/A	#N/A	#N/A	-1.97786	#N/A	#N/A	#N/A	#N/A	#N/A	-1.97786	#N/A	#N/A	#N/A	#N/A	#N/A	1	0.850608	1	0.436818	0.462198
ENSMUSG00000042770	Hebp1	ENSMUSG00000042770	0.114985	0.00912236	0.00146979	0.000658837	0.00563045	0.0114512	0.0133869	0.000118241	0.00170522	5.2059e-05	0.000793624	8.41626e-06	0.0173114	0.000408809	0.00253178	7.14752e-05	0.00202772	3.23501e-05	0.0200777	0.000146142	0.00188465	6.5642e-05	0.132065	0.000881861	0.00992019	0.000571264	0.00326598	6.40627e-05	2.19877e-05	7.63589e-05	6.74368e-07	0.0163666	0.000200277	0.000221647	0.00059986	5.25881e-06	0.00516418	0.000156192	9.9151e-05	7.91027e-05	2.33792e-06	0.00153796	2.58525e-05	1.44999e-05	3.84985e-05	4.10396e-07	0.00409868	2.41486e-05	0.000114947	7.8917e-05	8.37203e-07	0.0135442	0.000151088	0.000754104	0.000166886	5.03465e-06	0.208378	0.00159828	0.00170757	0.00131567	1.14108e-05	0.0916884	0.000719176	0.00607273	0.0016913	4.02353e-05	0.0141489	0.000126087	0.000981837	0.000256335	7.24049e-06	0.00354526	5.6955e-05	9.16581e-05	0.000203657	3.28384e-06	0.00610175	0.00012397	6.62598e-05	0.000229325	2.01885e-06	9.3501e-05	3.75129e-05	1.14245e-06	0.000119635	0.000149094	2.84228e-06	1.26867e-06	1.01242e-06	3.42874e-06	3.00553e-08	0.0289956	0.000334734	0.000175121	0.000224104	1.96349e-06	0.00118875	0.000298725	9.11486e-06	0.0009253	0.000321243	6.18277e-06	9.74462e-06	2.14825e-06	7.50781e-06	6.51064e-08	0.134052	0.00109406	0.00117589	0.0010813	9.26454e-06	0.00945413	0.00298688	7.15604e-05	0.002972	0.00162092	1.96766e-05	7.79425e-05	2.1622e-05	6.00746e-05	5.16696e-07	0.0209536	0.000272104	0.00052478	0.000139403	4.11081e-06	0.000624264	0.000281549	6.73096e-06	0.00228946	0.000506133	1.52263e-05	3.47492e-05	9.69092e-06	7.88571e-06	2.30204e-07	0.00529656	4.52727e-05	8.10438e-05	6.79926e-05	7.23438e-07	0.000197251	4.19025e-05	1.16623e-06	0.000354447	0.000154571	2.59247e-06	5.63603e-06	1.46871e-06	3.90026e-06	4.15936e-08	0.0342956	0.000423582	0.000269488	0.000406605	3.52314e-06	0.000765741	0.000206925	6.24185e-06	0.000635545	0.000266754	5.01298e-06	6.72604e-06	1.78663e-06	6.17776e-06	5.29232e-08	0.00131753	0.000613443	1.47603e-05	0.000302807	0.000272006	3.34951e-06	8.01194e-06	3.61378e-06	9.98588e-06	8.68062e-08	0.0035942	0.000897125	2.74018e-05	0.00182023	0.000602721	1.20933e-05	2.95227e-05	6.48394e-06	2.27358e-05	1.96473e-07	5.4043e-05	1.70931e-05	1.38425e-05	4.0893e-07	1.69629e-05	9.26405e-06	3.73155e-06	1.12288e-07	4.21343e-05	1.16719e-05	1.49432e-05	2.79283e-07	4.4572e-07	1.23812e-07	1.00758e-07	3.43542e-07	2.95437e-09	0.17183	0.0232888	0.0389327	0.0606519	0.0132979	0.0133729	0.204056	0.0134962	0.0156532	0.0347565	0.027737	0.026295	0.0147125	0.126595	0.0128307	0.0258507	0.00391213	0.0159759	0.00244402	0.00802385	0.0182363	0.00173116	0.00308159	0.00361753	0.00290066	0.00988312	0.00272112	0.00366381	0.00970256	0.00460007	0.0146611	0.00587197	0.00589084	0.00501229	0.00109527	0.00265259	0.0207248	0.01552	0.00101586	0.00194834	0.00231949	0.00142715	0.00032056	0.000757438	0.00162061	0.00121483	0.000215546	0.000605219	0.00112365	0.00158814	0.000438862	0.000124191	8.60725	0.00249614	-0.286357	0.572736	0.0332706	18.0333	8.39874	0.00249614	-0.286357	0.572736	0.0340966	18.0333	8.60725	#N/A	#N/A	#N/A	#N/A	#N/A	8.39874	#N/A	#N/A	#N/A	#N/A	#N/A	8.39874	0.00249614	-0.286357	0.572736	0.0340966	18.0333	57	0.208378	7	0.204056	0.045897	ENSMUSG00000042770
ENSMUSG00000088372	Gm22881	ENSMUSG00000088372	0.851075	0.0048365	0.00470229	0.00470171	0.00470207	0.00470207	0.00476365	2.67228e-05	0.00475719	2.67184e-05	0.00470172	2.59775e-05	0.00477687	2.67209e-05	0.00470193	2.59795e-05	0.00470166	2.59763e-05	0.00470215	2.59795e-05	0.00470192	2.59763e-05	0.00477326	2.67208e-05	0.00470211	2.59783e-05	0.00473293	2.67194e-05	2.62845e-05	2.63165e-05	1.47625e-07	0.00474709	2.67204e-05	2.63932e-05	2.63183e-05	1.4764e-07	0.00474303	2.67182e-05	2.63892e-05	2.62829e-05	1.47615e-07	0.00470153	2.59772e-05	2.59756e-05	2.59763e-05	1.43522e-07	0.00470184	2.59786e-05	2.59768e-05	2.59764e-05	1.43522e-07	0.00474107	2.67198e-05	2.63691e-05	2.62827e-05	1.47614e-07	0.00474505	2.67219e-05	2.63732e-05	2.63184e-05	1.47639e-07	0.00475469	2.67207e-05	2.63719e-05	2.63914e-05	1.47628e-07	0.00470199	2.59797e-05	2.59787e-05	2.59775e-05	1.43533e-07	0.00470184	2.59765e-05	2.59774e-05	2.5976e-05	1.43516e-07	0.00472817	2.6718e-05	2.62061e-05	2.63159e-05	1.47625e-07	2.62251e-05	2.62821e-05	1.47612e-07	2.63898e-05	2.61487e-05	1.47621e-07	1.45805e-07	1.45219e-07	1.45394e-07	8.15608e-10	0.00472697	2.67202e-05	2.61953e-05	2.63176e-05	1.47633e-07	2.62137e-05	2.62835e-05	1.4762e-07	2.63698e-05	2.61487e-05	1.4762e-07	1.45695e-07	1.45218e-07	1.45394e-07	8.15602e-10	0.00473757	2.67206e-05	2.62705e-05	2.63183e-05	1.47638e-07	2.62158e-05	2.63923e-05	1.47635e-07	2.63709e-05	2.62269e-05	1.47625e-07	1.4571e-07	1.45818e-07	1.45404e-07	8.15681e-10	0.00473463	2.67192e-05	2.62667e-05	2.62828e-05	1.47614e-07	2.6194e-05	2.63905e-05	1.47623e-07	2.63694e-05	2.62045e-05	1.47613e-07	1.45687e-07	1.45796e-07	1.45209e-07	8.15546e-10	0.00470169	2.59782e-05	2.59759e-05	2.59766e-05	1.43523e-07	2.5977e-05	2.59767e-05	1.43528e-07	2.59765e-05	2.59753e-05	1.43521e-07	1.43518e-07	1.43511e-07	1.43516e-07	7.9294e-10	0.00472452	2.67189e-05	2.61597e-05	2.63169e-05	1.4763e-07	2.61724e-05	2.62824e-05	1.47613e-07	2.62672e-05	2.61488e-05	1.4762e-07	1.45128e-07	1.45218e-07	1.45394e-07	8.15601e-10	2.61159e-05	2.63905e-05	1.47625e-07	2.61931e-05	2.62262e-05	1.4762e-07	1.44727e-07	1.45813e-07	1.454e-07	8.15652e-10	2.62136e-05	2.62052e-05	1.4762e-07	2.63688e-05	2.61224e-05	1.47612e-07	1.45697e-07	1.44785e-07	1.45391e-07	8.15599e-10	1.44828e-07	1.458e-07	1.45213e-07	8.15581e-10	1.45682e-07	1.44889e-07	1.45204e-07	8.15529e-10	1.45691e-07	1.45799e-07	1.44467e-07	8.15578e-10	8.04952e-10	8.0555e-10	8.0231e-10	8.03277e-10	4.50608e-12	0.440798	0.0338364	0.0327987	0.0328183	0.0328714	0.033244	0.0331787	0.0328822	0.0330739	0.0329521	0.0329844	0.0330026	0.0329285	0.0328956	0.0331598	0.032831	0.00251511	0.00251496	0.00251497	0.00244413	0.0024662	0.00251488	0.00251495	0.00244925	0.0024584	0.00251506	0.00251503	0.00246475	0.00244513	0.00245151	0.00245835	0.00246464	0.00244752	0.00247092	0.00247081	0.00247098	0.00246609	0.00246612	0.00246452	0.00245833	0.00245297	0.000186938	0.000186933	0.000186946	0.000186929	0.000186933	0.000186929	0.000183187	0.000182729	0.000183306	0.000183653	1.38945e-05	-2.42979	#N/A	#N/A	#N/A	#N/A	#N/A	-2.42979	#N/A	#N/A	#N/A	#N/A	#N/A	-2.42979	#N/A	#N/A	#N/A	#N/A	#N/A	-2.42979	#N/A	#N/A	#N/A	#N/A	#N/A	-2.42979	#N/A	#N/A	#N/A	#N/A	#N/A	1	0.851075	1	0.440798	0.215331	ENSMUSG00000088372
		ENSMUSG00000108248	0.824592	0.00457603	0.00528183	0.0051696	0.00480471	0.00514434	0.00511879	2.92907e-05	0.0050421	2.87135e-05	0.00556957	3.32454e-05	0.00480364	2.66321e-05	0.00536951	3.05125e-05	0.00528219	2.99454e-05	0.00582659	3.26444e-05	0.0057914	3.2105e-05	0.00512775	2.85373e-05	0.00547507	3.0419e-05	0.00546308	3.09223e-05	3.23522e-05	3.22672e-05	1.8448e-07	0.00528125	2.97597e-05	3.05316e-05	2.95538e-05	1.6908e-07	0.00524619	2.92917e-05	2.99955e-05	2.91523e-05	1.6612e-07	0.00573422	3.34484e-05	3.35402e-05	3.22536e-05	1.90684e-07	0.00631146	3.66083e-05	3.65104e-05	3.45534e-05	2.04276e-07	0.0056972	3.21396e-05	3.21184e-05	3.13086e-05	1.78244e-07	0.00574014	3.23201e-05	3.25931e-05	3.16651e-05	1.8101e-07	0.0054304	3.0327e-05	3.00758e-05	3.03194e-05	1.68521e-07	0.0060612	3.43444e-05	3.39211e-05	3.36606e-05	1.90981e-07	0.00608533	3.39376e-05	3.42544e-05	3.34805e-05	5.69673e-08	0.00566806	3.17898e-05	3.32796e-05	3.24471e-05	1.85395e-07	3.30664e-05	3.26228e-05	1.86016e-07	3.22889e-05	3.15745e-05	1.78857e-07	1.91215e-07	1.85403e-07	1.84974e-07	1.05731e-09	0.00620855	3.50238e-05	3.60393e-05	3.55799e-05	2.03047e-07	3.60843e-05	3.55813e-05	2.02653e-07	3.45218e-05	3.38745e-05	1.91762e-07	2.04741e-07	1.989e-07	1.98446e-07	1.13348e-09	0.00597134	3.35794e-05	3.41393e-05	3.32927e-05	1.90179e-07	3.32899e-05	3.38957e-05	1.87961e-07	3.3371e-05	3.30518e-05	1.86476e-07	1.89318e-07	1.90443e-07	1.85194e-07	1.05773e-09	0.005999	3.37132e-05	3.3771e-05	3.29874e-05	1.88102e-07	3.34665e-05	3.41666e-05	1.89835e-07	3.31356e-05	3.30973e-05	1.85532e-07	1.87241e-07	5.40909e-08	1.83383e-07	3.19946e-10	0.0065985	3.80243e-05	3.76871e-05	3.64915e-05	2.13281e-07	3.70304e-05	3.78403e-05	2.14576e-07	3.72264e-05	3.62526e-05	2.09745e-07	2.11142e-07	2.09186e-07	2.02828e-07	4.04313e-10	0.00649478	3.65577e-05	3.75596e-05	3.6912e-05	2.10563e-07	3.72549e-05	3.66497e-05	2.08925e-07	3.62847e-05	3.5635e-05	2.0219e-07	2.12746e-07	2.0715e-07	2.07077e-07	1.18169e-09	3.62369e-05	3.69694e-05	2.05225e-07	3.70333e-05	3.72041e-05	2.09687e-07	2.09895e-07	2.14055e-07	2.08388e-07	1.18865e-09	3.65878e-05	3.69704e-05	2.06322e-07	3.58738e-05	3.5685e-05	2.0086e-07	2.08086e-07	2.07829e-07	2.0369e-07	1.16181e-09	2.07932e-07	2.11432e-07	2.0543e-07	1.17075e-09	2.08182e-07	2.05882e-07	2.03351e-07	1.1596e-09	2.01166e-07	2.02459e-07	1.98165e-07	1.12405e-09	1.18118e-09	1.18635e-09	1.153e-09	1.15138e-09	2.3422e-12	0.403983	0.0384776	0.0322309	0.0300361	0.0303514	0.0404722	0.0331989	0.0314531	0.0357052	0.0325026	0.0303176	0.0377029	0.040507	0.0343744	0.0323928	0.0410151	0.00318742	0.00288192	0.00317787	0.00240944	0.00280678	0.00295049	0.00332952	0.00244533	0.00301901	0.00299869	0.0035077	0.00247501	0.00305683	0.00226005	0.00271078	0.00244943	0.00322864	0.00309607	0.00317664	0.00339843	0.00257804	0.0030504	0.00240993	0.00315077	0.00308534	0.000243674	0.000250251	0.000267545	0.000223863	0.00026537	0.000260773	0.000184274	0.000240727	0.000229361	0.000253187	1.99412e-05	-1.13513	#N/A	#N/A	#N/A	#N/A	#N/A	-1.13513	#N/A	#N/A	#N/A	#N/A	#N/A	-1.13513	#N/A	#N/A	#N/A	#N/A	#N/A	-1.13513	#N/A	#N/A	#N/A	#N/A	#N/A	-1.13513	#N/A	#N/A	#N/A	#N/A	#N/A	1	0.824592	1	0.403983	0.235835
