## Supplemental Table 1 for "The central clock drives metabolic rhythms in muscle stem cells" (part 54 of 131)

### Sheet: DryR results 5 geno (continued)
gene_id	GeneSymbol	ID	Model1	Model2	Model3	Model4	Model5	Model6	Model7	Model8	Model9	Model10	Model11	Model12	Model13	Model14	Model15	Model16	Model17	Model18	Model19	Model20	Model21	Model22	Model23	Model24	Model25	Model26	Model27	Model28	Model29	Model30	Model31	Model32	Model33	Model34	Model35	Model36	Model37	Model38	Model39	Model40	Model41	Model42	Model43	Model44	Model45	Model46	Model47	Model48	Model49	Model50	Model51	Model52	Model53	Model54	Model55	Model56	Model57	Model58	Model59	Model60	Model61	Model62	Model63	Model64	Model65	Model66	Model67	Model68	Model69	Model70	Model71	Model72	Model73	Model74	Model75	Model76	Model77	Model78	Model79	Model80	Model81	Model82	Model83	Model84	Model85	Model86	Model87	Model88	Model89	Model90	Model91	Model92	Model93	Model94	Model95	Model96	Model97	Model98	Model99	Model100	Model101	Model102	Model103	Model104	Model105	Model106	Model107	Model108	Model109	Model110	Model111	Model112	Model113	Model114	Model115	Model116	Model117	Model118	Model119	Model120	Model121	Model122	Model123	Model124	Model125	Model126	Model127	Model128	Model129	Model130	Model131	Model132	Model133	Model134	Model135	Model136	Model137	Model138	Model139	Model140	Model141	Model142	Model143	Model144	Model145	Model146	Model147	Model148	Model149	Model150	Model151	Model152	Model153	Model154	Model155	Model156	Model157	Model158	Model159	Model160	Model161	Model162	Model163	Model164	Model165	Model166	Model167	Model168	Model169	Model170	Model171	Model172	Model173	Model174	Model175	Model176	Model177	Model178	Model179	Model180	Model181	Model182	Model183	Model184	Model185	Model186	Model187	Model188	Model189	Model190	Model191	Model192	Model193	Model194	Model195	Model196	Model197	Model198	Model199	Model200	Model201	Model202	Model203	Mean_Model1	Mean_Model2	Mean_Model3	Mean_Model4	Mean_Model5	Mean_Model6	Mean_Model7	Mean_Model8	Mean_Model9	Mean_Model10	Mean_Model11	Mean_Model12	Mean_Model13	Mean_Model14	Mean_Model15	Mean_Model16	Mean_Model17	Mean_Model18	Mean_Model19	Mean_Model20	Mean_Model21	Mean_Model22	Mean_Model23	Mean_Model24	Mean_Model25	Mean_Model26	Mean_Model27	Mean_Model28	Mean_Model29	Mean_Model30	Mean_Model31	Mean_Model32	Mean_Model33	Mean_Model34	Mean_Model35	Mean_Model36	Mean_Model37	Mean_Model38	Mean_Model39	Mean_Model40	Mean_Model41	Mean_Model42	Mean_Model43	Mean_Model44	Mean_Model45	Mean_Model46	Mean_Model47	Mean_Model48	Mean_Model49	Mean_Model50	Mean_Model51	Mean_Model52	mean_Brain.RE	a_Brain.RE	b_Brain.RE	amp_Brain.RE	relamp_Brain.RE	phase_Brain.RE	mean_Brain.SC.RE	a_Brain.SC.RE	b_Brain.SC.RE	amp_Brain.SC.RE	relamp_Brain.SC.RE	phase_Brain.SC.RE	mean_KO	a_KO	b_KO	amp_KO	relamp_KO	phase_KO	mean_SC.RE	a_SC.RE	b_SC.RE	amp_SC.RE	relamp_SC.RE	phase_SC.RE	mean_WT	a_WT	b_WT	amp_WT	relamp_WT	phase_WT	chosen_model	chosen_model_BICW	chosen_model_mean	chosen_model_mean_BICW	MaxCook	gene_id
		ENSMUSG00000108239	0.846104	0.00551767	0.00467591	0.00467901	0.00470522	0.00470068	0.00517075	3.04894e-05	0.00520481	3.05113e-05	0.00467919	2.58584e-05	0.00535001	3.06082e-05	0.00468506	2.60038e-05	0.00468989	2.60228e-05	0.00468628	2.59779e-05	0.00467699	2.59953e-05	0.00498568	3.06567e-05	0.00468787	2.61409e-05	0.00505317	3.05094e-05	2.87621e-05	2.85915e-05	1.68597e-07	0.00514252	3.05296e-05	2.9564e-05	2.87009e-05	1.69136e-07	0.00516757	3.05529e-05	2.95839e-05	2.89041e-05	1.69271e-07	0.00468287	2.59185e-05	2.5909e-05	2.60241e-05	1.43819e-07	0.00467503	2.58469e-05	2.59157e-05	2.59963e-05	1.43662e-07	0.00491905	3.05064e-05	2.75673e-05	2.89175e-05	1.69524e-07	0.0049018	3.05654e-05	2.75507e-05	2.87277e-05	1.69402e-07	0.00500956	3.05109e-05	2.76954e-05	2.97247e-05	1.70062e-07	0.00467932	2.59079e-05	2.60601e-05	2.60288e-05	1.4447e-07	0.0046759	2.59261e-05	2.60088e-05	2.60559e-05	1.44577e-07	0.00505282	3.05267e-05	2.85572e-05	2.86396e-05	1.68831e-07	2.84372e-05	2.88053e-05	1.6882e-07	2.95837e-05	2.80682e-05	1.69258e-07	1.63482e-07	1.59732e-07	1.58716e-07	9.35372e-10	0.00486416	3.04927e-05	2.71831e-05	2.85875e-05	1.68571e-07	2.71048e-05	2.88312e-05	1.69018e-07	2.75672e-05	2.80746e-05	1.69514e-07	1.52337e-07	1.598e-07	1.5885e-07	9.36746e-10	0.00493272	3.04839e-05	2.76837e-05	2.86055e-05	1.68598e-07	2.72303e-05	2.96344e-05	1.69553e-07	2.75989e-05	2.85714e-05	1.69626e-07	1.53047e-07	1.64258e-07	1.59457e-07	9.39736e-10	0.00494726	3.04585e-05	2.77019e-05	2.88035e-05	1.68723e-07	2.73351e-05	2.95775e-05	1.69229e-07	2.7622e-05	2.87111e-05	1.69757e-07	1.5315e-07	1.64369e-07	1.60589e-07	9.40489e-10	0.00467259	2.58412e-05	2.58778e-05	2.59273e-05	1.43284e-07	2.59983e-05	2.58979e-05	1.43739e-07	2.59756e-05	2.60169e-05	1.43997e-07	1.4413e-07	1.43944e-07	1.44584e-07	7.99028e-10	0.004893	3.04526e-05	2.73393e-05	2.85524e-05	1.68307e-07	2.7278e-05	2.87672e-05	1.68571e-07	2.77023e-05	2.79695e-05	1.68715e-07	1.53087e-07	1.59172e-07	1.58184e-07	9.3233e-10	2.70302e-05	2.95647e-05	1.69155e-07	2.72324e-05	2.84308e-05	1.68797e-07	1.5106e-07	1.63447e-07	1.58678e-07	9.35125e-10	2.71589e-05	2.86241e-05	1.6925e-07	2.75887e-05	2.80734e-05	1.69611e-07	1.52639e-07	1.58664e-07	1.59118e-07	9.38053e-10	1.50586e-07	1.63871e-07	1.60108e-07	9.37678e-10	1.52604e-07	1.57996e-07	1.6004e-07	9.37989e-10	1.53149e-07	1.64369e-07	1.55943e-07	9.40419e-10	8.46325e-10	9.08312e-10	8.87425e-10	8.81807e-10	5.19705e-12	0.415757	0.0396913	0.0331274	0.0336054	0.0309007	0.0339944	0.0334679	0.0371156	0.039662	0.0319134	0.0322191	0.0312895	0.0348536	0.0342577	0.035435	0.0316812	0.00299318	0.00300991	0.00309775	0.0027589	0.00255616	0.00310363	0.00298562	0.00246626	0.00295401	0.00297302	0.00295025	0.00267621	0.00256438	0.00250351	0.00296077	0.00268999	0.00261349	0.00260944	0.00262177	0.00252904	0.00257051	0.00249094	0.00280203	0.00298269	0.00235586	0.000230266	0.000231156	0.000222594	0.00023169	0.000223982	0.000233407	0.000208281	0.000221717	0.00019241	0.000196566	1.73502e-05	-0.989745	#N/A	#N/A	#N/A	#N/A	#N/A	-0.989745	#N/A	#N/A	#N/A	#N/A	#N/A	-0.989745	#N/A	#N/A	#N/A	#N/A	#N/A	-0.989745	#N/A	#N/A	#N/A	#N/A	#N/A	-0.989745	#N/A	#N/A	#N/A	#N/A	#N/A	1	0.846104	1	0.415757	1.98151
ENSMUSG00000030207	Fam234b	ENSMUSG00000030207	0.649895	0.00791001	0.00853952	0.00365564	0.00659388	0.00719246	0.014642	0.000107966	0.0047155	4.44707e-05	0.00524409	4.7996e-05	0.0066709	8.03e-05	0.012272	8.5416e-05	0.00512709	3.71113e-05	0.0170066	9.4238e-05	0.00470261	4.04649e-05	0.0125222	8.6555e-05	0.01014	7.11653e-05	0.00787261	6.55662e-05	6.30977e-05	8.2268e-05	6.06542e-07	0.0148613	0.000156253	8.92207e-05	0.000145182	1.08014e-06	0.00506426	6.26538e-05	3.75175e-05	4.77694e-05	4.51692e-07	0.00810914	6.69911e-05	6.90129e-05	5.27203e-05	4.8033e-07	0.00912585	6.19473e-05	9.56069e-05	5.79445e-05	5.29756e-07	0.00706533	5.73206e-05	7.03974e-05	5.19386e-05	4.86703e-07	0.0279804	0.000211882	0.000170872	0.000162361	1.17811e-06	0.0127091	0.000122925	0.000121269	7.41272e-05	8.55569e-07	0.0220328	0.000131091	0.000166081	0.000132977	9.19494e-07	0.00702952	5.70803e-05	4.72179e-05	5.59269e-05	4.006e-07	0.00947257	0.000102515	6.74294e-05	0.000114554	8.50177e-07	8.35332e-05	9.07928e-05	8.78314e-07	5.45265e-05	7.84775e-05	6.59442e-07	5.01396e-07	6.29984e-07	8.16139e-07	6.07115e-09	0.0141094	0.000113915	9.5397e-05	0.000106781	7.84297e-07	0.000157217	0.000124882	1.19061e-06	0.000103771	8.72756e-05	7.16337e-07	9.59909e-07	6.93041e-07	9.12396e-07	6.61964e-09	0.0292499	0.000277136	0.000170051	0.000223865	1.65008e-06	0.000267975	0.000178124	2.06731e-06	0.000237726	0.000164862	1.67102e-06	1.63148e-06	9.88616e-07	1.57021e-06	1.14801e-08	0.00835157	8.60028e-05	7.14855e-05	7.3307e-05	6.91588e-07	6.95136e-05	4.84864e-05	5.75584e-07	9.65516e-05	5.6182e-05	6.75122e-07	6.82096e-07	4.16972e-07	5.12789e-07	4.81343e-09	0.013332	9.17374e-05	0.000123931	8.09999e-05	7.37319e-07	9.02416e-05	8.83676e-05	6.13202e-07	0.000131566	8.83846e-05	7.28745e-07	9.34149e-07	7.47949e-07	5.68194e-07	5.1716e-09	0.0170881	0.000167946	0.000111596	0.000157415	1.16537e-06	0.000164428	0.00016214	1.55813e-06	0.000103954	0.000120916	1.0085e-06	9.55755e-07	9.64845e-07	1.25868e-06	9.27632e-09	0.000136935	9.5345e-05	1.12616e-06	0.000134143	0.00010826	1.1258e-06	9.25194e-07	6.50108e-07	1.04769e-06	7.76148e-09	0.000214666	0.000134462	1.64417e-06	0.000157753	0.000105009	1.10335e-06	1.30993e-06	7.45941e-07	1.25208e-06	9.13665e-09	1.50643e-06	1.00124e-06	1.21688e-06	1.16223e-08	1.33623e-06	9.26831e-07	9.78427e-07	9.39461e-09	9.95882e-07	6.04948e-07	8.48607e-07	7.01667e-09	9.16952e-09	5.55674e-09	6.74581e-09	8.8283e-09	6.45364e-11	0.400242	0.0298211	0.0345696	0.0305296	0.0435807	0.0337039	0.0300273	0.0306076	0.0377436	0.0313079	0.0458209	0.0310292	0.0308291	0.0440463	0.0340328	0.0348412	0.00262368	0.00226958	0.00230938	0.00258108	0.00257867	0.00327552	0.00233143	0.00343386	0.00293508	0.00359588	0.00264532	0.00345968	0.00327432	0.00367296	0.00331031	0.00253018	0.00259826	0.00250687	0.00328351	0.00344517	0.00380776	0.00260236	0.00328186	0.00293383	0.00341878	0.000195125	0.000255478	0.000267337	0.000288316	0.000196655	0.000254366	0.000277446	0.000246082	0.000283095	0.000276095	2.14361e-05	6.41496	#N/A	#N/A	#N/A	#N/A	#N/A	6.41496	#N/A	#N/A	#N/A	#N/A	#N/A	6.41496	#N/A	#N/A	#N/A	#N/A	#N/A	6.41496	#N/A	#N/A	#N/A	#N/A	#N/A	6.41496	#N/A	#N/A	#N/A	#N/A	#N/A	1	0.649895	1	0.400242	0.064761	ENSMUSG00000030207
		ENSMUSG00000030206	0.863696	0.00477422	0.00481328	0.00558317	0.00289139	0.00495729	0.0048062	2.66063e-05	0.00530724	3.08612e-05	0.00532012	3.11414e-05	0.00478719	1.597e-05	0.00477894	1.55843e-05	0.00258378	1.50009e-05	0.00486729	2.76217e-05	0.00568805	3.19089e-05	0.00489039	2.73999e-05	0.00485428	1.42462e-05	0.00519823	2.94096e-05	2.95897e-05	3.10933e-05	1.72137e-07	0.00477592	2.64159e-05	2.66753e-05	1.55315e-05	8.61054e-08	0.00258352	1.42739e-05	3.08844e-05	1.50063e-05	8.29902e-08	0.00247979	1.2103e-05	3.08461e-05	1.39007e-05	7.26549e-08	0.0054604	3.17099e-05	3.14265e-05	3.04401e-05	1.77952e-07	0.00548044	3.14367e-05	3.15082e-05	3.0365e-05	1.76362e-07	0.00485672	2.69034e-05	2.72491e-05	2.75768e-05	1.52671e-07	0.00483	2.68331e-05	1.42528e-05	2.74947e-05	7.88117e-08	0.00478858	2.7055e-05	1.57184e-05	2.74537e-05	7.66837e-08	0.0025442	3.14359e-05	1.52656e-05	1.45328e-05	8.13361e-08	0.00248263	1.37097e-05	1.21065e-05	1.23347e-05	6.68639e-08	3.08632e-05	2.93266e-05	1.70497e-07	2.94379e-05	1.39096e-05	7.67838e-08	1.72252e-07	7.26292e-08	7.38311e-08	4.01462e-10	0.0053475	3.01809e-05	3.05464e-05	3.1652e-05	1.75255e-07	3.13508e-05	2.98702e-05	1.73705e-07	3.00418e-05	2.97545e-05	1.68256e-07	1.75713e-07	1.6927e-07	1.7765e-07	9.83555e-10	0.00479066	2.64686e-05	2.69175e-05	2.7019e-05	1.49553e-07	1.57132e-05	2.69811e-05	8.67917e-08	2.70774e-05	2.74246e-05	1.5174e-07	7.67717e-08	1.53179e-07	7.73905e-08	4.2423e-10	0.00254427	1.40569e-05	3.1261e-05	2.98526e-05	1.73766e-07	1.52829e-05	3.14939e-05	8.44675e-08	1.45379e-05	1.45359e-05	8.02986e-08	8.13926e-08	1.76549e-07	8.12871e-08	4.49054e-10	0.00255592	1.24447e-05	3.10486e-05	2.99437e-05	1.75366e-07	1.41998e-05	3.14545e-05	7.88661e-08	1.44003e-05	1.37405e-05	7.04173e-08	8.35911e-08	1.76352e-07	7.69994e-08	4.23774e-10	0.00255752	1.41196e-05	1.24422e-05	1.26206e-05	6.87341e-08	3.1044e-05	2.94625e-05	1.71618e-07	2.97724e-05	1.29757e-05	1.65532e-07	1.74375e-07	1.66454e-07	1.75117e-07	9.69365e-10	1.42019e-05	3.02324e-05	7.84876e-08	3.0313e-05	3.1448e-05	1.73839e-07	7.88277e-08	1.75554e-07	7.94312e-08	4.3557e-10	1.4403e-05	1.43964e-05	7.95572e-08	1.37332e-05	1.37291e-05	7.58617e-08	7.0561e-08	7.04612e-08	7.15969e-08	3.89736e-10	8.35293e-08	1.73844e-07	8.36247e-08	4.61905e-10	1.74121e-07	1.76403e-07	1.67889e-07	9.7468e-10	7.70227e-08	1.68493e-07	7.70459e-08	4.25441e-10	4.23258e-10	9.84507e-10	4.24154e-10	4.27872e-10	2.34107e-12	0.430342	0.0347958	0.033675	0.0335016	0.0334665	0.0374403	0.0319814	0.0320172	0.031955	0.0319711	0.0370363	0.0327696	0.0328061	0.033284	0.0338317	0.0319034	0.0027918	0.00264516	0.0025969	0.00256669	0.00251896	0.00264906	0.00259319	0.00257068	0.00251516	0.00281069	0.00259945	0.00275844	0.00251165	0.00275282	0.00252238	0.00255502	0.00248307	0.00279269	0.00279865	0.00284558	0.00252364	0.00237093	0.00255558	0.00237204	0.00247852	0.000208247	0.000208695	0.000212197	0.000208914	0.00019626	0.000196568	0.000205028	0.000190276	0.000190574	0.000211509	1.57724e-05	-1.73452	#N/A	#N/A	#N/A	#N/A	#N/A	-1.73452	#N/A	#N/A	#N/A	#N/A	#N/A	-1.73452	#N/A	#N/A	#N/A	#N/A	#N/A	-1.73452	#N/A	#N/A	#N/A	#N/A	#N/A	-1.73452	#N/A	#N/A	#N/A	#N/A	#N/A	1	0.863696	1	0.430342	0.76666
		ENSMUSG00000108276	0.851694	0.00470581	0.00471325	0.00470536	0.00471546	0.0047055	0.00471378	2.60415e-05	0.00470555	2.59982e-05	0.00470804	2.60398e-05	0.00471057	2.60543e-05	0.00471074	2.6096e-05	0.00470475	2.60521e-05	0.00471038	2.60401e-05	0.00470543	2.59965e-05	0.0047057	2.5999e-05	0.00471089	2.60521e-05	0.00471014	2.60128e-05	2.6041e-05	2.60425e-05	1.43875e-07	0.00471131	2.6028e-05	2.60677e-05	2.60996e-05	1.44187e-07	0.00470458	2.59952e-05	2.60244e-05	2.60535e-05	1.43945e-07	0.00470417	2.60359e-05	2.60256e-05	2.60673e-05	1.44179e-07	0.00470796	2.604e-05	2.60236e-05	2.60113e-05	1.43867e-07	0.00470557	2.59986e-05	2.59976e-05	2.59975e-05	1.43637e-07	0.00471157	2.60256e-05	2.60409e-05	2.60429e-05	1.43876e-07	0.00470906	2.6029e-05	2.60531e-05	2.60252e-05	1.43946e-07	0.00470996	2.60704e-05	2.60792e-05	2.60262e-05	1.44176e-07	0.00470512	2.60266e-05	2.60522e-05	2.5993e-05	1.43933e-07	0.00470608	2.59918e-05	2.60347e-05	2.60392e-05	1.43855e-07	2.60285e-05	2.60269e-05	1.43798e-07	2.6039e-05	2.60797e-05	1.44028e-07	1.44019e-07	1.44188e-07	1.44197e-07	7.96623e-10	0.00470948	2.60123e-05	2.60408e-05	2.60428e-05	1.43875e-07	2.60302e-05	2.60247e-05	1.43785e-07	2.60122e-05	2.60228e-05	1.43717e-07	1.43871e-07	1.43873e-07	1.43881e-07	7.94888e-10	0.00471058	2.60236e-05	2.60594e-05	2.60737e-05	1.44045e-07	2.60863e-05	2.60518e-05	1.44093e-07	2.60272e-05	2.60293e-05	1.43801e-07	1.4418e-07	1.4402e-07	1.44195e-07	7.96607e-10	0.00470498	2.59972e-05	2.60161e-05	2.60279e-05	1.43804e-07	2.60531e-05	2.60249e-05	1.43946e-07	2.59943e-05	2.59922e-05	1.43619e-07	1.43939e-07	1.43781e-07	1.43941e-07	7.95274e-10	0.00470522	2.6038e-05	2.60212e-05	2.60416e-05	1.44036e-07	2.60662e-05	2.6026e-05	1.44178e-07	2.60199e-05	2.59899e-05	1.43845e-07	1.44084e-07	1.43788e-07	1.44017e-07	7.96565e-10	0.00470658	2.59975e-05	2.60369e-05	2.60412e-05	1.43866e-07	2.60245e-05	2.60224e-05	1.43773e-07	2.60307e-05	2.60537e-05	1.43886e-07	1.43973e-07	1.44044e-07	1.44053e-07	7.95831e-10	2.60752e-05	2.60385e-05	1.44022e-07	2.60268e-05	2.60289e-05	1.438e-07	1.44184e-07	1.4402e-07	1.44197e-07	7.96618e-10	2.60267e-05	2.60189e-05	1.43766e-07	2.5991e-05	2.60005e-05	1.43601e-07	1.4385e-07	1.43838e-07	1.43862e-07	7.94776e-10	1.44123e-07	1.43929e-07	1.44092e-07	7.96096e-10	1.43794e-07	1.43804e-07	1.43795e-07	7.94464e-10	1.44022e-07	1.43862e-07	1.44086e-07	7.95733e-10	7.96588e-10	7.95683e-10	7.96615e-10	7.96663e-10	4.40121e-12	0.442911	0.0329407	0.0329627	0.0329225	0.0329216	0.0329245	0.0329499	0.0329266	0.0329108	0.0329806	0.0329208	0.0329182	0.0329345	0.032926	0.032958	0.0329295	0.00245076	0.0024491	0.0024483	0.00244971	0.00245064	0.00244793	0.00245138	0.00245131	0.00244959	0.0024484	0.00244973	0.00245118	0.00245013	0.0024471	0.00244682	0.00245139	0.00244799	0.00244711	0.00244776	0.00244764	0.00244857	0.00245142	0.00244895	0.00244726	0.00244742	0.000182151	0.0001822	0.000182193	0.000181996	0.000182208	0.000182027	0.000182201	0.000182075	0.000182204	0.000181939	1.35428e-05	-2.42979	#N/A	#N/A	#N/A	#N/A	#N/A	-2.42979	#N/A	#N/A	#N/A	#N/A	#N/A	-2.42979	#N/A	#N/A	#N/A	#N/A	#N/A	-2.42979	#N/A	#N/A	#N/A	#N/A	#N/A	-2.42979	#N/A	#N/A	#N/A	#N/A	#N/A	1	0.851694	1	0.442911	0.0213888
ENSMUSG00000047104	Pbp2	ENSMUSG00000047104	0.515912	0.00501453	0.0102205	0.00317621	0.00305012	0.0202477	0.0170999	9.77831e-05	0.00449449	3.11272e-05	0.00710885	6.22017e-05	0.00312984	2.96233e-05	0.00434646	6.0717e-05	0.00287758	1.87444e-05	0.0672161	0.000396597	0.00751596	0.000125338	0.0294038	0.000198186	0.00443803	0.000117198	0.0111516	6.88992e-05	8.70878e-05	0.000105057	5.99547e-07	0.00645339	4.17992e-05	6.14353e-05	0.000101453	5.80454e-07	0.00347249	2.80426e-05	1.93527e-05	2.64935e-05	1.83522e-07	0.0047171	5.67921e-05	2.6648e-05	4.20364e-05	3.689e-07	0.0212899	0.000146066	0.000413319	0.000278633	2.42384e-06	0.0128518	7.42931e-05	0.000184757	0.00017829	1.23841e-06	0.101181	0.000653706	0.00055886	0.000668556	3.81655e-06	0.00702825	4.34473e-05	0.000170801	0.000124989	1.14638e-06	0.0110488	8.66831e-05	0.000390595	0.000174441	2.3042e-06	0.00446814	2.75081e-05	4.40194e-05	0.000113908	7.24372e-07	0.006727	4.5866e-05	6.75156e-05	9.52594e-05	5.44361e-07	3.98186e-05	3.74698e-05	2.58329e-07	4.30848e-05	6.58834e-05	4.07085e-07	3.75271e-07	5.15894e-07	6.22145e-07	3.55231e-09	0.0374924	0.000209241	0.000244996	0.000248948	1.41868e-06	0.000629486	0.00058549	4.05597e-06	0.000402358	0.000439455	2.71956e-06	3.46835e-06	3.40921e-06	4.12928e-06	2.35248e-08	0.0189729	0.000107859	0.000134479	0.000146204	8.34231e-07	0.000589569	0.000412324	3.7945e-06	0.000245929	0.000260066	1.68829e-06	3.2623e-06	2.42288e-06	3.88027e-06	2.21598e-08	0.00667868	4.39847e-05	4.40414e-05	3.9142e-05	2.71904e-07	7.51168e-05	4.61476e-05	4.3472e-07	0.00016615	0.000139643	1.11934e-06	1.07078e-06	7.77909e-07	1.02957e-06	7.15164e-09	0.00971506	8.68857e-05	6.8479e-05	6.10962e-05	5.30339e-07	0.000124632	6.32315e-05	8.59538e-07	0.000376679	0.000190114	2.21794e-06	2.39796e-06	1.07468e-06	1.61287e-06	1.40619e-08	0.0157708	9.56462e-05	0.000127371	0.000147386	8.40223e-07	0.000118536	9.72263e-05	6.74708e-07	9.65351e-05	9.63558e-05	5.9647e-07	8.3099e-07	7.4604e-07	9.0415e-07	5.14849e-09	0.000219258	0.000130472	1.22396e-06	0.00010709	9.50212e-05	6.17992e-07	1.43843e-06	8.87156e-07	1.46282e-06	8.33983e-09	0.000568954	0.000458253	3.67721e-06	0.000273944	0.000272495	1.86259e-06	3.137e-06	2.67763e-06	3.75401e-06	2.14116e-08	3.65908e-06	2.54892e-06	3.39235e-06	2.35059e-08	1.5398e-06	1.61416e-06	1.51844e-06	1.04968e-08	2.33951e-06	1.7182e-06	2.54214e-06	1.57316e-08	2.02106e-08	1.48721e-08	1.97626e-08	2.3928e-08	1.36372e-10	0.0752298	0.00559622	0.00607831	0.0103911	0.0108449	0.00583175	0.00974375	0.00714856	0.00956296	0.00717791	0.0425325	0.00747031	0.00732411	0.0768879	0.0348112	0.3805	0.000452153	0.000837852	0.000570519	0.000775729	0.000724595	0.000856803	0.000564116	0.000809364	0.000710788	0.00690584	0.0307751	0.0041405	0.0410642	0.00317228	0.00588112	0.00276624	0.0323535	0.000799518	0.000825496	0.0480309	0.00600435	0.0286448	0.00293245	0.0288358	0.0335035	6.23115e-05	6.36877e-05	0.00372453	0.000514299	0.00247683	0.002566	0.000309074	0.00314474	0.00321417	0.00357821	0.000277397	3.44502	#N/A	#N/A	#N/A	#N/A	#N/A	3.44502	#N/A	#N/A	#N/A	#N/A	#N/A	3.44502	#N/A	#N/A	#N/A	#N/A	#N/A	3.44502	#N/A	#N/A	#N/A	#N/A	#N/A	1.06749	#N/A	#N/A	#N/A	#N/A	#N/A	1	0.515912	16	0.3805	0.0276767	ENSMUSG00000047104
		ENSMUSG00000108179	0.789428	0.00540255	0.00956464	0.00631958	0.00505539	0.00748431	0.00704517	6.75628e-05	0.00515459	4.2584e-05	0.0113301	7.61862e-05	0.00610185	3.43867e-05	0.0071977	6.10435e-05	0.00493499	4.09389e-05	0.00692333	9.09242e-05	0.00977607	5.98646e-05	0.00453728	5.14423e-05	0.00462016	4.84579e-05	0.00853825	7.7572e-05	6.24721e-05	5.59472e-05	5.29638e-07	0.00755053	5.06919e-05	7.54418e-05	4.62211e-05	4.28745e-07	0.00510672	3.36783e-05	4.89619e-05	3.37911e-05	2.74466e-07	0.00816665	5.9776e-05	5.76326e-05	7.30508e-05	4.91227e-07	0.0100859	0.000117632	5.51831e-05	0.000107448	7.2366e-07	0.00596447	6.5568e-05	3.64643e-05	4.91164e-05	4.05096e-07	0.0054988	4.67872e-05	5.45619e-05	6.77612e-05	6.45846e-07	0.00434795	3.17969e-05	2.90782e-05	5.88223e-05	3.30984e-07	0.00518984	5.61106e-05	4.42198e-05	6.91078e-05	5.86692e-07	0.00555585	3.68279e-05	6.38489e-05	4.68829e-05	3.92089e-07	0.00773495	5.67619e-05	6.25419e-05	4.43201e-05	4.22287e-07	6.02722e-05	4.78327e-05	3.99469e-07	8.83666e-05	5.65352e-05	4.97337e-07	6.01351e-07	4.07616e-07	3.70997e-07	3.39619e-09	0.00756437	6.70528e-05	7.07744e-05	8.67986e-05	8.14191e-07	4.40864e-05	4.50148e-05	3.67319e-07	6.50876e-05	8.18781e-05	7.39227e-07	4.36227e-07	5.9713e-07	5.37505e-07	5.05755e-09	0.00510774	3.54843e-05	5.28051e-05	4.08983e-05	3.98401e-07	3.57628e-05	5.27773e-05	2.97136e-07	4.10661e-05	7.3174e-05	4.89558e-07	3.48438e-07	7.29984e-07	4.48095e-07	4.14254e-09	0.00473153	3.78709e-05	3.48264e-05	2.99184e-05	2.49504e-07	3.88239e-05	7.6087e-05	4.25602e-07	2.83732e-05	4.89361e-05	3.21563e-07	2.36428e-07	4.71541e-07	3.25211e-07	2.63944e-09	0.0067936	6.73341e-05	4.12946e-05	6.61899e-05	4.45326e-07	6.50261e-05	8.96995e-05	7.64569e-07	4.32731e-05	7.7942e-05	5.69438e-07	3.56168e-07	5.52954e-07	7.00418e-07	4.71758e-09	0.00610298	4.58213e-05	5.70028e-05	4.87607e-05	4.74051e-07	4.0828e-05	3.37589e-05	2.77939e-07	6.24749e-05	4.93814e-05	4.55541e-07	4.20736e-07	3.63542e-07	3.23736e-07	3.11148e-09	4.96868e-05	7.68229e-05	4.29906e-07	5.37695e-05	9.36432e-05	6.19225e-07	4.58403e-07	9.32814e-07	5.77056e-07	5.25928e-09	3.44954e-05	4.44809e-05	2.91613e-07	4.67298e-05	7.45961e-05	5.4449e-07	3.4109e-07	6.01395e-07	4.27456e-07	4.04857e-09	2.89861e-07	4.21056e-07	2.93946e-07	2.3571e-09	3.3007e-07	5.83538e-07	4.61384e-07	3.85381e-09	4.19975e-07	8.52503e-07	5.46704e-07	4.79119e-09	2.81483e-09	5.81251e-09	3.9351e-09	3.59238e-09	3.27809e-11	0.16582	0.178047	0.0156532	0.0190118	0.0123207	0.0447541	0.0349773	0.0280561	0.117994	0.014283	0.015971	0.0194598	0.0542579	0.0397698	0.0259025	0.0269735	0.0131639	0.0136021	0.0136955	0.00209338	0.00260966	0.0189337	0.0172827	0.00118383	0.00914846	0.0152272	0.0157933	0.00195866	0.00316313	0.00145122	0.00865811	0.00213605	0.00408775	0.00346961	0.00495868	0.00407396	0.00352674	0.00333983	0.0023792	0.00924875	0.00208877	0.00101716	0.00146045	0.00120243	0.00138833	0.00129944	0.00147785	0.000177351	0.000688551	0.000279712	0.000373439	0.000109779	0.329319	#N/A	#N/A	#N/A	#N/A	#N/A	-1.3419	#N/A	#N/A	#N/A	#N/A	#N/A	-1.3419	#N/A	#N/A	#N/A	#N/A	#N/A	-1.3419	#N/A	#N/A	#N/A	#N/A	#N/A	-1.3419	#N/A	#N/A	#N/A	#N/A	#N/A	1	0.789428	2	0.178047	0.00870525
		ENSMUSG00000107768	0.72272	0.00721623	0.011874	0.00613684	0.00428085	0.0115915	0.0104868	0.00011816	0.00489054	6.10491e-05	0.00541474	0.000103535	0.00534793	4.2744e-05	0.00930194	6.98964e-05	0.00448688	3.61875e-05	0.0172851	0.000192044	0.00487064	9.91879e-05	0.0206629	0.000114446	0.00750424	6.8584e-05	0.00432741	5.40002e-05	8.21034e-05	8.87457e-05	1.02659e-06	0.00843915	9.26839e-05	8.69207e-05	6.19499e-05	6.95534e-07	0.00422556	4.47426e-05	4.49929e-05	2.88648e-05	3.5999e-07	0.00534689	7.49643e-05	7.93054e-05	3.20454e-05	6.068e-07	0.00541247	8.09676e-05	0.000143289	8.70097e-05	1.69252e-06	0.00719312	4.83918e-05	0.000175961	7.8699e-05	9.75357e-07	0.025453	0.00017207	0.000340792	0.000167594	1.88904e-06	0.0121179	7.46191e-05	0.000122269	8.53232e-05	6.7722e-07	0.0129006	0.000120863	0.000102491	0.000149396	1.12887e-06	0.00445191	6.26577e-05	2.88051e-05	7.22538e-05	5.84042e-07	0.00458559	5.33641e-05	6.99954e-05	6.51655e-05	7.4502e-07	7.07097e-05	6.31435e-05	7.8729e-07	3.99739e-05	2.56636e-05	3.19585e-07	7.50793e-07	4.81554e-07	5.21972e-07	6.01637e-09	0.00721221	5.41349e-05	0.000119614	7.06697e-05	8.01482e-07	0.000211011	0.000114883	1.42112e-06	0.000154883	6.92455e-05	8.5796e-07	2.98508e-06	1.33565e-06	1.42952e-06	1.65827e-08	0.0171945	0.000128729	0.000195771	0.000108244	1.19745e-06	0.000150818	0.000128355	1.02034e-06	0.000265735	0.00013484	1.47199e-06	2.00371e-06	1.39729e-06	9.88974e-07	1.11048e-08	0.00603173	4.4375e-05	0.000101406	5.00634e-05	6.20634e-07	4.25274e-05	3.58903e-05	2.86212e-07	0.000128568	6.78107e-05	7.12274e-07	1.03636e-06	7.22783e-07	4.63852e-07	5.74362e-09	0.00567097	7.27603e-05	0.000106183	5.59845e-05	1.03644e-06	3.21677e-05	6.28204e-05	4.75732e-07	0.000106178	8.57799e-05	1.21971e-06	8.45922e-07	1.28423e-06	5.14328e-07	9.90228e-09	0.00692633	5.67483e-05	9.85328e-05	6.45462e-05	7.22607e-07	0.000141267	8.5269e-05	1.05561e-06	9.0444e-05	4.51786e-05	5.55992e-07	1.68276e-06	8.23248e-07	9.00864e-07	1.02296e-08	4.28551e-05	4.03432e-05	3.2176e-07	9.27105e-05	5.66662e-05	6.22827e-07	7.02569e-07	5.89757e-07	4.16829e-07	4.70933e-09	0.000156459	0.000100549	1.05558e-06	0.000152836	7.33252e-05	8.46543e-07	2.15879e-06	1.1341e-06	1.04576e-06	1.19789e-08	1.24486e-06	1.0545e-06	6.78902e-07	8.39015e-09	2.27266e-06	1.13736e-06	1.01795e-06	1.26025e-08	9.15657e-07	6.38827e-07	4.10248e-07	5.07202e-09	1.74711e-08	1.21885e-08	7.82053e-09	8.39598e-09	9.70221e-11	0.176578	0.0814653	0.0141233	0.0135068	0.0149287	0.101407	0.0396108	0.0131909	0.0296806	0.0132088	0.0158625	0.0814378	0.0522568	0.0258452	0.0137774	0.110148	0.0101273	0.00649182	0.0128113	0.00106208	0.00624182	0.00606512	0.00928554	0.00115245	0.0039502	0.00655246	0.0244619	0.00119385	0.00818999	0.00119821	0.002441	0.00103119	0.010337	0.0105139	0.00831396	0.0218478	0.00303227	0.0110666	0.00111694	0.00961569	0.0128112	0.00104942	0.000829896	0.00217429	0.000495132	0.00183459	0.00200761	9.01809e-05	0.000780815	0.000981307	0.0016528	0.000164494	1.59601	#N/A	#N/A	#N/A	#N/A	#N/A	1.59601	#N/A	#N/A	#N/A	#N/A	#N/A	1.59601	#N/A	#N/A	#N/A	#N/A	#N/A	1.59601	#N/A	#N/A	#N/A	#N/A	#N/A	1.59601	#N/A	#N/A	#N/A	#N/A	#N/A	1	0.72272	1	0.176578	0.0425445
ENSMUSG00000082691	Dynlt1-ps1	ENSMUSG00000082691	0.809804	0.00762527	0.00820261	0.0065281	0.00598778	0.00569761	0.00875985	7.73728e-05	0.00640802	6.16387e-05	0.0045227	6.64245e-05	0.00460961	5.69366e-05	0.00579098	6.05308e-05	0.00764349	4.81457e-05	0.00493124	5.76594e-05	0.00810496	4.58703e-05	0.00524056	5.37749e-05	0.00734919	4.22188e-05	0.00526069	4.25809e-05	6.5096e-05	7.05743e-05	6.28312e-07	0.00512987	5.45408e-05	4.6706e-05	6.52766e-05	5.7656e-07	0.00565644	7.28533e-05	3.71756e-05	4.74815e-05	4.5904e-07	0.0049369	7.7552e-05	4.68922e-05	3.34406e-05	4.88902e-07	0.00468697	8.23792e-05	3.98537e-05	3.18218e-05	4.66307e-07	0.00652054	7.65733e-05	4.23099e-05	4.51297e-05	4.34119e-07	0.00519331	4.65553e-05	5.31488e-05	6.16668e-05	5.45154e-07	0.00509757	7.02028e-05	3.8737e-05	3.24396e-05	4.02473e-07	0.00533302	7.42143e-05	3.64535e-05	4.07345e-05	4.26401e-07	0.00973548	5.90091e-05	5.98547e-05	5.38106e-05	3.3902e-07	0.00449121	4.66393e-05	5.74062e-05	8.35105e-05	7.40501e-07	4.1416e-05	4.60809e-05	4.42879e-07	2.57443e-05	3.90937e-05	3.17934e-07	3.78392e-07	4.8136e-07	5.24503e-07	4.66957e-09	0.00469759	4.41989e-05	6.62637e-05	8.75917e-05	7.79692e-07	4.1876e-05	3.91293e-05	3.77316e-07	2.92699e-05	3.70557e-05	3.00298e-07	4.31067e-07	4.58029e-07	4.9617e-07	4.42111e-09	0.00452494	5.05454e-05	5.16021e-05	8.03861e-05	7.10149e-07	3.84625e-05	2.80802e-05	3.47549e-07	3.75904e-05	3.6063e-05	3.84557e-07	3.92082e-07	3.28389e-07	4.60565e-07	4.07187e-09	0.00667393	9.30454e-05	4.10541e-05	5.83386e-05	5.65203e-07	4.8101e-05	4.6158e-05	5.71095e-07	4.94705e-05	3.98053e-05	5.14177e-07	3.11945e-07	2.61276e-07	3.35144e-07	3.24059e-09	0.00554927	9.86899e-05	4.30655e-05	4.10439e-05	5.98562e-07	3.46552e-05	5.81961e-05	6.07149e-07	4.66162e-05	3.47457e-05	5.45474e-07	2.93857e-07	3.2941e-07	2.35792e-07	3.43942e-09	0.00467152	5.26526e-05	6.77087e-05	0.000106455	9.44894e-07	3.64965e-05	4.2436e-05	4.09311e-07	2.84708e-05	4.8097e-05	3.92014e-07	4.17474e-07	5.90778e-07	6.45002e-07	5.74328e-09	3.47637e-05	2.66854e-05	3.30027e-07	4.69519e-05	5.13824e-05	5.49985e-07	4.87837e-07	4.69304e-07	6.51879e-07	5.80318e-09	4.91709e-05	3.44983e-05	4.45525e-07	3.19881e-05	3.1601e-05	3.29033e-07	5.02564e-07	4.03608e-07	5.8829e-07	5.22149e-09	3.09336e-07	2.27041e-07	2.89873e-07	2.8094e-09	3.04861e-07	2.90772e-07	3.24457e-07	3.11853e-09	2.16348e-07	1.81178e-07	2.75983e-07	2.2475e-09	3.17177e-09	2.65694e-09	3.39448e-09	3.69578e-09	3.29342e-11	0.0754915	0.00690626	0.0678375	0.00561726	0.00743794	0.0148508	0.00648073	0.030188	0.0056658	0.124758	0.00666982	0.0140092	0.0446204	0.00563907	0.147057	0.140827	0.00507118	0.000523647	0.00225168	0.00604573	0.00556738	0.000619644	0.0100239	0.0142551	0.0104684	0.00054888	0.0222008	0.0274616	0.0429141	0.000560186	0.000421161	0.019945	0.0132549	0.00131038	0.00334178	0.0118241	0.000570368	0.0374995	0.0113498	0.015588	0.0105434	0.00045121	0.00114587	0.00420047	4.60613e-05	0.00303596	0.0017145	0.00229744	0.00320313	0.00434268	0.000993696	0.000351953	2.36036	#N/A	#N/A	#N/A	#N/A	#N/A	2.78523	#N/A	#N/A	#N/A	#N/A	#N/A	2.78523	#N/A	#N/A	#N/A	#N/A	#N/A	2.78523	#N/A	#N/A	#N/A	#N/A	#N/A	2.36036	#N/A	#N/A	#N/A	#N/A	#N/A	1	0.809804	15	0.147057	0.0174531	ENSMUSG00000082691
ENSMUSG00000030208	Emp1	ENSMUSG00000030208	0.0160632	0.00266388	0.00123658	0.211568	0.00195001	0.000214307	0.0223841	0.000204382	0.020371	0.0361626	0.00126279	0.0161146	0.000198237	0.000381262	0.000536809	0.000148592	0.00111568	0.0267212	0.000613402	1.65067e-05	0.000518546	0.00282098	0.000363389	3.54986e-05	0.00273222	2.63427e-05	0.0065269	0.000225675	0.00154297	0.299287	0.00274741	0.000855171	8.75276e-05	1.53577e-05	0.00312107	2.90326e-05	0.000206847	0.000200486	0.00258863	0.0028317	0.00536395	0.000114827	8.49548e-05	0.00701959	0.000164226	0.00201592	0.000161086	3.98934e-05	0.00804869	1.68635e-05	0.000214985	0.000447839	8.83128e-05	0.00483547	0.000278591	0.000481621	0.00316701	9.82636e-05	2.7949e-05	0.000296383	2.72509e-06	0.000402066	0.000508016	4.73868e-05	2.62385e-06	5.14806e-06	0.0012136	0.000209488	7.51722e-05	7.19051e-06	2.00842e-06	0.000332885	0.0367861	6.20038e-05	1.48986e-05	0.000360792	0.000177013	1.93766e-05	1.5841e-05	0.0016591	1.52379e-05	0.0110143	0.00068467	0.00118156	1.56702e-05	0.000933801	3.45311e-05	0.000198413	0.000212562	0.0432617	0.000404686	0.000626403	2.74005e-05	3.42032e-05	0.000757222	6.77393e-06	0.0420595	0.000826212	0.00132997	2.93483e-05	8.81023e-05	3.01012e-06	0.000368078	2.11113e-05	0.00396049	3.66109e-05	0.00108939	0.000199123	3.1118e-05	0.0042077	3.88938e-05	0.000421717	7.35538e-06	1.42441e-05	1.2124e-05	1.12817e-05	1.17135e-06	3.6109e-06	2.03381e-07	4.18828e-05	3.92236e-07	9.87531e-05	5.99343e-05	0.00526375	0.00379477	0.00703143	5.75986e-05	6.57188e-06	1.24085e-05	2.59836e-05	2.77716e-06	2.67473e-06	0.000655295	3.42438e-05	3.92025e-05	7.23906e-05	9.63873e-05	2.55101e-05	0.0159421	0.000225105	0.002792	1.99936e-05	1.71267e-05	4.72272e-06	4.22767e-05	1.53091e-06	1.13508e-06	0.00102695	9.39764e-05	2.22097e-06	2.7234e-05	0.000114985	1.62205e-05	7.58929e-06	0.000507131	4.58382e-06	0.0141168	0.00162143	0.00269839	3.18798e-05	0.00124408	4.50495e-05	0.00040309	0.00028658	0.0573847	0.000533286	8.39128e-05	1.99274e-06	4.00594e-06	1.4963e-05	2.86002e-05	2.86567e-06	4.35657e-06	5.08885e-07	0.000103475	9.44811e-07	0.000227552	8.07875e-06	7.34818e-06	2.6112e-06	2.36225e-06	2.58039e-07	1.97776e-06	2.12787e-07	2.19948e-05	2.03407e-07	0.00581791	9.57055e-05	0.000115669	0.000199935	0.000160276	0.000145221	9.40034e-06	1.5804e-05	4.099e-06	2.0761e-07	1.27675e-05	4.66766e-07	4.94502e-05	2.62612e-06	2.94413e-06	0.000580246	5.46462e-06	4.19728e-13	7.51276e-10	3.52646e-13	3.03226e-13	3.68441e-05	7.55768e-14	1.08296e-08	3.15144e-14	1.55222e-12	0.311438	1.90155e-10	2.44489e-12	2.97068e-09	5.87901e-14	9.77159e-05	6.46061e-11	1.37024e-10	5.24906e-09	1.38031e-10	9.58574e-14	8.67994e-10	0.000220452	0.0777355	0.194385	2.38211e-10	2.11498e-09	9.33687e-06	7.26468e-06	1.25611e-11	2.78748e-06	2.09009e-13	0.16989	5.08511e-10	2.80565e-13	1.95635e-05	2.21536e-10	6.0234e-05	0.0271171	0.0258862	1.18326e-11	2.77909e-05	4.26187e-10	0.0479418	6.94104e-07	2.88876e-05	0.0158948	0.00247076	0.100553	4.12004e-11	0.0167255	3.26208e-06	0.00944804	11.9978	0.198806	-0.402677	0.89816	0.0374301	19.7517	12.8888	0.198806	-0.402677	0.89816	0.0348425	19.7517	11.9978	-0.694916	-0.147015	1.42059	0.0592021	12.7964	12.8888	#N/A	#N/A	#N/A	#N/A	#N/A	11.9978	#N/A	#N/A	#N/A	#N/A	#N/A	30	0.299287	10	0.311438	0.014422	ENSMUSG00000030208
		ENSMUSG00000030209	0.659434	0.00592343	0.0159386	0.0088618	0.00814252	0.0226181	0.0198395	0.000144825	0.00713211	8.01255e-05	0.0172988	0.000216097	0.00414135	7.48828e-05	0.00541514	0.000197098	0.0127613	0.000102884	0.00369955	0.000539014	0.0106716	0.000295013	0.00469121	0.000197441	0.0361514	0.000284415	0.0202822	0.000159987	0.000173732	0.000275835	1.97648e-06	0.00624237	5.02306e-05	0.000100176	0.000243449	1.83602e-06	0.00723109	0.000118237	5.6121e-05	8.31848e-05	9.44134e-07	0.0109542	0.000312768	7.42637e-05	0.00020784	2.51171e-06	0.00520239	0.000254426	4.95956e-05	0.000565562	7.08987e-06	0.0049754	9.2452e-05	6.15541e-05	0.000238307	2.59304e-06	0.0040037	3.31702e-05	0.000112559	0.000656774	4.75689e-06	0.0082906	0.00031815	5.89131e-05	0.000143092	2.53954e-06	0.00561944	0.000856767	4.57308e-05	0.000182052	6.78627e-06	0.0231146	0.000433893	0.000128132	0.000435554	3.49137e-06	0.0105865	0.000103398	0.000176327	0.000398264	2.93485e-06	8.9174e-05	5.96156e-05	6.92916e-07	0.000109358	0.000239972	1.96258e-06	1.37085e-06	2.02996e-06	3.18175e-06	2.33406e-08	0.00519057	4.68339e-05	0.000119177	0.000311134	2.22787e-06	5.4426e-05	3.99248e-05	4.47657e-07	0.000119582	0.000660033	5.08098e-06	1.4897e-06	5.72113e-06	8.85599e-06	6.30036e-08	0.00404091	5.05207e-05	0.000197103	0.00102121	7.62577e-06	4.93268e-05	2.32338e-05	4.19749e-07	3.79871e-05	0.000207819	1.63975e-06	1.41596e-06	3.4113e-06	8.21027e-06	6.1339e-08	0.00882031	0.0002036	0.000104234	0.000352007	3.8078e-06	5.88636e-05	6.71355e-05	1.1284e-06	8.97069e-05	0.000246117	3.9187e-06	7.2384e-07	1.87897e-06	2.82924e-06	3.1124e-08	0.00773658	0.00055163	7.25813e-05	0.000856108	1.03612e-05	6.27773e-05	8.45793e-05	3.05677e-06	7.14601e-05	0.000359402	1.05153e-05	5.76302e-07	2.4192e-06	6.92319e-06	8.39812e-08	0.00579072	7.02345e-05	0.000210771	0.000669655	4.91454e-06	5.42176e-05	5.85717e-05	6.54586e-07	0.000202523	0.000977189	7.71676e-06	2.49946e-06	8.40304e-06	1.26475e-05	9.19473e-08	6.16871e-05	3.26959e-05	5.76684e-07	3.97913e-05	9.90327e-05	7.54722e-07	1.41154e-06	1.60144e-06	3.70856e-06	2.72404e-08	7.82741e-05	4.04924e-05	6.60868e-07	7.54583e-05	0.000346379	3.29373e-06	2.18239e-06	5.91235e-06	1.31139e-05	9.57597e-08	6.29729e-07	3.14032e-07	4.66044e-07	5.27881e-09	5.07891e-07	2.87309e-06	1.94932e-06	2.19256e-08	1.45887e-06	3.59509e-06	7.95505e-06	6.34593e-08	1.75393e-08	4.52105e-08	6.80267e-08	1.04148e-07	7.57692e-10	0.0257458	0.0028558	0.00683646	0.0260508	0.00379755	0.0165281	0.00307826	0.00198547	0.00931641	0.0316314	0.00230424	0.00212592	0.603484	0.00192558	0.00260691	0.0172145	0.00130239	0.00208941	0.000213248	0.00342104	0.000540009	0.000693595	0.0455005	0.0024571	0.0466418	0.000218324	0.00148271	0.000513244	0.00228204	0.00240176	0.00305458	0.00661849	0.0449864	0.00444807	0.0451431	0.00345737	0.000320732	0.00463718	0.000294595	0.00233567	0.00160329	0.00035174	0.00347074	0.000267278	0.000228075	0.00339353	0.000173638	0.000510945	0.00347883	0.000357885	0.00336488	0.0002589	3.84797	#N/A	#N/A	#N/A	#N/A	#N/A	3.84797	#N/A	#N/A	#N/A	#N/A	#N/A	2.58562	#N/A	#N/A	#N/A	#N/A	#N/A	3.84797	#N/A	#N/A	#N/A	#N/A	#N/A	2.58562	#N/A	#N/A	#N/A	#N/A	#N/A	1	0.659434	13	0.603484	0.0743823
		ENSMUSG00000086239	0.850757	0.00470724	0.00488646	0.00470154	0.00470001	0.00470027	0.00479121	2.70368e-05	0.00470532	2.60137e-05	0.00477996	2.70015e-05	0.00470089	2.60053e-05	0.00480684	2.6996e-05	0.0047005	2.59737e-05	0.00480667	2.69969e-05	0.00470089	2.59751e-05	0.00470234	2.60067e-05	0.00470009	2.59667e-05	0.00474629	2.64474e-05	2.70224e-05	2.64747e-05	1.494e-07	0.00476265	2.65947e-05	2.70008e-05	2.64697e-05	1.4937e-07	0.00470176	2.60084e-05	2.59787e-05	2.59947e-05	1.43714e-07	0.00475751	2.69975e-05	2.65631e-05	2.64073e-05	1.49174e-07	0.00475757	2.69992e-05	2.65618e-05	2.64084e-05	1.49179e-07	0.00470284	2.60101e-05	2.59866e-05	2.5996e-05	1.43722e-07	0.00476423	2.65964e-05	2.70089e-05	2.64706e-05	1.49374e-07	0.00469992	2.60059e-05	2.59781e-05	2.59715e-05	1.43675e-07	0.0047761	2.69963e-05	2.65549e-05	2.65569e-05	1.49149e-07	0.00470037	2.59741e-05	2.59701e-05	2.59694e-05	1.435e-07	0.00473564	2.63226e-05	2.70037e-05	2.64713e-05	1.4938e-07	2.63181e-05	2.65835e-05	1.46966e-07	2.64117e-05	2.62213e-05	1.46112e-07	1.49202e-07	1.4929e-07	1.46263e-07	8.25389e-10	0.00473674	2.63244e-05	2.70096e-05	2.64726e-05	1.49387e-07	2.63265e-05	2.65833e-05	1.46973e-07	2.642e-05	2.62223e-05	1.46118e-07	1.49246e-07	1.49295e-07	1.46268e-07	8.25413e-10	0.00474922	2.6426e-05	2.69954e-05	2.647e-05	1.49372e-07	2.63205e-05	2.65597e-05	1.46936e-07	2.65685e-05	2.63127e-05	1.46931e-07	1.49215e-07	1.49175e-07	1.46241e-07	8.25247e-10	0.0047008	2.60076e-05	2.59733e-05	2.59951e-05	1.43717e-07	2.59809e-05	2.5975e-05	1.43694e-07	2.59809e-05	2.59764e-05	1.43692e-07	1.43563e-07	1.43528e-07	1.43616e-07	7.93996e-10	0.00474579	2.69971e-05	2.63935e-05	2.64076e-05	1.49176e-07	2.62836e-05	2.656e-05	1.49161e-07	2.65572e-05	2.62843e-05	1.49157e-07	1.46743e-07	1.46756e-07	1.45895e-07	8.24163e-10	0.00473005	2.62585e-05	2.69988e-05	2.64709e-05	1.49378e-07	2.62443e-05	2.64144e-05	1.46035e-07	2.64065e-05	2.62216e-05	1.46114e-07	1.49171e-07	1.49292e-07	1.46264e-07	8.25401e-10	2.61685e-05	2.62882e-05	1.45432e-07	2.65706e-05	2.63154e-05	1.46948e-07	1.49219e-07	1.49188e-07	1.46252e-07	8.25315e-10	2.63224e-05	2.65638e-05	1.4695e-07	2.62958e-05	2.61635e-05	1.45428e-07	1.49224e-07	1.49191e-07	1.46249e-07	8.25304e-10	1.45443e-07	1.46771e-07	1.46863e-07	8.11973e-10	1.46821e-07	1.45403e-07	1.46869e-07	8.11963e-10	1.45959e-07	1.4592e-07	1.44868e-07	8.07243e-10	8.24534e-10	8.24314e-10	8.24806e-10	8.08079e-10	4.56015e-12	0.441104	0.0327867	0.0336434	0.0328513	0.0329071	0.0333409	0.0328503	0.0330949	0.0328864	0.03302	0.0330357	0.0330633	0.0329853	0.0330684	0.0328621	0.0328694	0.00250318	0.00244261	0.0024626	0.00250037	0.00250233	0.00244694	0.00245587	0.00250146	0.0025004	0.00246015	0.00244402	0.00250155	0.00250085	0.0024554	0.00245753	0.00245443	0.00245177	0.00247819	0.00247807	0.00247818	0.00245921	0.00245497	0.00246105	0.0024599	0.00245749	0.00018606	0.00018605	0.000186058	0.000182852	0.000182543	0.000183037	0.000185932	0.000185854	0.000185989	0.000184194	1.38291e-05	-2.25598	#N/A	#N/A	#N/A	#N/A	#N/A	-2.25598	#N/A	#N/A	#N/A	#N/A	#N/A	-2.25598	#N/A	#N/A	#N/A	#N/A	#N/A	-2.25598	#N/A	#N/A	#N/A	#N/A	#N/A	-2.25598	#N/A	#N/A	#N/A	#N/A	#N/A	1	0.850757	1	0.441104	0.251826
		ENSMUSG00000086614	0.850874	0.00481831	0.00471827	0.00470181	0.00477723	0.00471025	0.00472598	2.67242e-05	0.00475427	2.66231e-05	0.00471065	2.60717e-05	0.00478984	2.70512e-05	0.00476489	2.64866e-05	0.00472881	2.63997e-05	0.0047077	2.61193e-05	0.00471048	2.60282e-05	0.00477387	2.66714e-05	0.00471863	2.64442e-05	0.00471321	2.66774e-05	2.63646e-05	2.61147e-05	1.47658e-07	0.00474761	2.69881e-05	2.65651e-05	2.65357e-05	1.50011e-07	0.00474563	2.67819e-05	2.64666e-05	2.66951e-05	1.49476e-07	0.00473639	2.62222e-05	2.63302e-05	2.64462e-05	1.46364e-07	0.00470919	2.61194e-05	2.60139e-05	2.60771e-05	1.44327e-07	0.00474876	2.66706e-05	2.63787e-05	2.63177e-05	1.4737e-07	0.00472293	2.66604e-05	2.64745e-05	2.61614e-05	1.4793e-07	0.00475006	2.67218e-05	2.67989e-05	2.65144e-05	1.49732e-07	0.00472401	2.61644e-05	2.64315e-05	2.63763e-05	1.46616e-07	0.00470733	2.60749e-05	2.64482e-05	2.61769e-05	1.46135e-07	0.00472504	2.6828e-05	2.63192e-05	2.62662e-05	1.48542e-07	2.6234e-05	2.66268e-05	1.4912e-07	2.65198e-05	2.64652e-05	1.49762e-07	1.46783e-07	1.48012e-07	1.46639e-07	8.28891e-10	0.00471658	2.66666e-05	2.63329e-05	2.61626e-05	1.47919e-07	2.60983e-05	2.63048e-05	1.47309e-07	2.643e-05	2.6091e-05	1.47671e-07	1.46285e-07	1.45944e-07	1.44563e-07	8.17348e-10	0.00472502	2.67561e-05	2.63433e-05	2.62095e-05	1.48201e-07	2.65177e-05	2.65025e-05	1.49679e-07	2.67338e-05	2.6281e-05	1.49385e-07	1.48595e-07	1.47052e-07	1.46885e-07	8.30333e-10	0.00472928	2.66592e-05	2.62471e-05	2.63669e-05	1.47651e-07	2.66618e-05	2.65141e-05	1.49743e-07	2.6531e-05	2.62701e-05	1.48245e-07	1.48089e-07	1.46507e-07	1.47765e-07	8.27373e-10	0.00471464	2.61031e-05	2.61042e-05	2.61229e-05	1.44579e-07	2.6441e-05	2.63782e-05	1.46631e-07	2.61639e-05	2.6219e-05	1.45156e-07	1.46064e-07	1.45753e-07	1.46392e-07	8.10198e-10	0.0047135	2.67033e-05	2.62275e-05	2.61465e-05	1.47862e-07	2.61093e-05	2.6398e-05	1.47838e-07	2.62989e-05	2.61389e-05	1.47946e-07	1.45559e-07	1.46209e-07	1.44831e-07	8.1886e-10	2.64837e-05	2.65094e-05	1.49719e-07	2.65932e-05	2.62817e-05	1.49384e-07	1.47822e-07	1.47043e-07	1.46907e-07	8.30355e-10	2.62481e-05	2.62575e-05	1.48191e-07	2.65751e-05	2.61563e-05	1.48501e-07	1.47133e-07	1.45694e-07	1.45397e-07	8.22222e-10	1.46542e-07	1.46441e-07	1.47702e-07	8.27075e-10	1.47722e-07	1.45222e-07	1.4739e-07	8.25416e-10	1.48359e-07	1.46802e-07	1.46495e-07	8.28956e-10	8.21103e-10	8.12522e-10	8.19293e-10	8.117e-10	4.58803e-12	0.442433	0.0330426	0.0328882	0.0330144	0.0329258	0.0329584	0.0328838	0.0330061	0.0331202	0.032898	0.0329013	0.0328862	0.0330743	0.0329199	0.0329163	0.0329143	0.00245606	0.0024615	0.00245929	0.00245571	0.00244446	0.00246322	0.00246277	0.00244723	0.00246327	0.0024561	0.00245646	0.00244659	0.0024472	0.00245486	0.0024641	0.00245393	0.00245944	0.00245536	0.00245839	0.00245014	0.00244815	0.00244652	0.00245356	0.0024619	0.00244839	0.000182979	0.000183199	0.000182583	0.00018326	0.000183135	0.000183096	0.000182549	0.000183176	0.00018199	0.000182809	1.36232e-05	-2.29074	#N/A	#N/A	#N/A	#N/A	#N/A	-2.29074	#N/A	#N/A	#N/A	#N/A	#N/A	-2.29074	#N/A	#N/A	#N/A	#N/A	#N/A	-2.29074	#N/A	#N/A	#N/A	#N/A	#N/A	-2.29074	#N/A	#N/A	#N/A	#N/A	#N/A	1	0.850874	1	0.442433	0.111346
		ENSMUSG00000097496	0.882013	0.00564236	0.00489071	0.00487278	0.00487298	0.00487299	0.00540112	3.12773e-05	0.00227232	3.11719e-05	0.00487718	2.70188e-05	0.00227014	3.11732e-05	0.00488032	2.70205e-05	0.00487259	2.69213e-05	0.004882	2.70205e-05	0.00487292	2.69214e-05	0.00227197	3.11731e-05	0.00487302	2.69225e-05	0.00227675	3.1202e-05	1.31176e-05	2.98385e-05	1.72792e-07	0.00227918	3.12104e-05	1.31153e-05	2.98406e-05	1.72804e-07	0.00227328	3.11717e-05	1.25412e-05	1.25539e-05	1.7222e-07	0.00487451	2.70182e-05	2.69619e-05	2.69458e-05	1.49275e-07	0.00487583	2.70198e-05	2.69709e-05	2.69457e-05	1.49275e-07	0.00227383	3.11727e-05	1.25519e-05	1.25544e-05	1.72219e-07	0.00227443	3.12274e-05	2.96713e-05	2.98403e-05	1.72802e-07	0.00227307	3.1173e-05	1.25523e-05	1.25415e-05	1.72227e-07	0.0048781	2.70207e-05	2.69723e-05	2.6963e-05	1.49285e-07	0.00487277	2.69216e-05	2.69221e-05	2.69203e-05	1.48736e-07	0.00228328	3.11815e-05	1.31186e-05	2.98385e-05	1.72793e-07	1.25948e-05	1.33468e-05	1.72425e-07	1.33606e-05	1.25771e-05	1.72388e-07	7.24777e-08	7.24848e-08	1.64855e-07	9.54661e-10	0.0022815	3.11935e-05	1.31166e-05	2.98396e-05	1.72798e-07	1.25651e-05	1.33519e-05	1.72518e-07	1.33565e-05	1.25788e-05	1.72386e-07	7.24846e-08	7.24766e-08	1.64853e-07	9.54649e-10	0.00228198	3.11999e-05	1.31165e-05	2.98405e-05	1.72802e-07	1.25638e-05	1.33616e-05	1.72527e-07	1.33488e-05	1.25929e-05	1.72432e-07	1.63932e-07	7.24716e-08	1.64864e-07	9.54713e-10	0.00227397	3.11722e-05	1.25591e-05	1.25538e-05	1.72219e-07	1.25621e-05	1.25422e-05	1.72225e-07	1.25523e-05	1.25599e-05	1.72218e-07	6.93495e-08	6.92919e-08	6.93624e-08	9.51488e-10	0.00487426	2.70192e-05	2.69496e-05	2.69459e-05	1.49276e-07	2.69382e-05	2.69626e-05	1.49281e-07	2.697e-05	2.69309e-05	1.49272e-07	1.4901e-07	1.4896e-07	1.48871e-07	8.24724e-10	0.00228519	3.11807e-05	1.31177e-05	2.98393e-05	1.72796e-07	1.26091e-05	1.33343e-05	1.72367e-07	1.33465e-05	1.25777e-05	1.72386e-07	7.24786e-08	7.24741e-08	1.64854e-07	9.5465e-10	1.26029e-05	1.33479e-05	1.7234e-07	1.33396e-05	1.25874e-05	1.7243e-07	7.24698e-08	7.24747e-08	1.6486e-07	9.54693e-10	1.25646e-05	1.33438e-05	1.72518e-07	1.33314e-05	1.2615e-05	1.72272e-07	1.63921e-07	7.2481e-08	1.64853e-07	9.54655e-10	6.94076e-08	7.38208e-08	7.37748e-08	9.5314e-10	7.37476e-08	6.95624e-08	7.37368e-08	9.52619e-10	1.63515e-07	7.38158e-08	6.95094e-08	9.52414e-10	9.05644e-10	4.00273e-10	4.00446e-10	9.10796e-10	5.27434e-12	0.428325	0.0381614	0.032023	0.0324417	0.0324489	0.0353072	0.0342389	0.0327975	0.0342526	0.0327908	0.0334253	0.0334223	0.0334048	0.0327543	0.0342864	0.0324232	0.00284219	0.00283687	0.00283853	0.00244099	0.00255007	0.00283725	0.00283778	0.00244082	0.00255045	0.00283854	0.00283696	0.00255281	0.00243775	0.00248426	0.00254727	0.00254928	0.00248293	0.00262426	0.00262416	0.00262434	0.00254646	0.00254578	0.00254954	0.00254685	0.00248414	0.00021125	0.000211244	0.000211256	0.000210973	0.000210929	0.000210979	0.000189736	0.000189573	0.000189538	0.000195051	1.57015e-05	-2.39503	#N/A	#N/A	#N/A	#N/A	#N/A	-2.39503	#N/A	#N/A	#N/A	#N/A	#N/A	-2.39503	#N/A	#N/A	#N/A	#N/A	#N/A	-2.39503	#N/A	#N/A	#N/A	#N/A	#N/A	-2.39503	#N/A	#N/A	#N/A	#N/A	#N/A	1	0.882013	1	0.428325	1.39046
		ENSMUSG00000094973	0.85084	0.00478921	0.00470716	0.00470082	0.00477082	0.00474812	0.00477515	2.64958e-05	0.00474288	2.64602e-05	0.00470311	2.6007e-05	0.00470328	2.68664e-05	0.00471871	2.63947e-05	0.00473747	2.63584e-05	0.00474723	2.62686e-05	0.00473237	2.62334e-05	0.00482113	2.67247e-05	0.00470411	2.66077e-05	0.00474805	2.64732e-05	2.62403e-05	2.63828e-05	1.4639e-07	0.00470421	2.65634e-05	2.60201e-05	2.67878e-05	1.4864e-07	0.0046997	2.6672e-05	2.59851e-05	2.66055e-05	1.48436e-07	0.00471177	2.62091e-05	2.60704e-05	2.63718e-05	1.4583e-07	0.00473609	2.61821e-05	2.62287e-05	2.62462e-05	1.45136e-07	0.00478718	2.66369e-05	2.66377e-05	2.64673e-05	1.47655e-07	0.00481548	2.67205e-05	2.66735e-05	2.66478e-05	1.47853e-07	0.00471513	2.64801e-05	2.70235e-05	2.62468e-05	1.4982e-07	0.0047011	2.60246e-05	2.66064e-05	2.63255e-05	1.47209e-07	0.00470577	2.59895e-05	2.65266e-05	2.64283e-05	1.47007e-07	0.00470094	2.65237e-05	2.60003e-05	2.65922e-05	1.47558e-07	2.59904e-05	2.63063e-05	1.46761e-07	2.59976e-05	2.66344e-05	1.48512e-07	1.4376e-07	1.47201e-07	1.48003e-07	8.21241e-10	0.00479005	2.66582e-05	2.64863e-05	2.6561e-05	1.47371e-07	2.66064e-05	2.64636e-05	1.47633e-07	2.66511e-05	2.64969e-05	1.47728e-07	1.47378e-07	1.46434e-07	1.47232e-07	8.16904e-10	0.0047223	2.64619e-05	2.60859e-05	2.64011e-05	1.46497e-07	2.69955e-05	2.62413e-05	1.4982e-07	2.67296e-05	2.62537e-05	1.48183e-07	1.49515e-07	1.45207e-07	1.4939e-07	8.28897e-10	0.00471341	2.64891e-05	2.60511e-05	2.62228e-05	1.46299e-07	2.68394e-05	2.61592e-05	1.49374e-07	2.68359e-05	2.62269e-05	1.48775e-07	1.4931e-07	1.45013e-07	1.48374e-07	8.27762e-10	0.00470277	2.60339e-05	2.59731e-05	2.6002e-05	1.43784e-07	2.6548e-05	2.62405e-05	1.46764e-07	2.64243e-05	2.62888e-05	1.46211e-07	1.47001e-07	1.45448e-07	1.47082e-07	8.1334e-10	0.00471915	2.64713e-05	2.60767e-05	2.64104e-05	1.46547e-07	2.60907e-05	2.62055e-05	1.462e-07	2.60637e-05	2.62509e-05	1.46371e-07	1.44126e-07	1.45078e-07	1.45864e-07	8.09388e-10	2.68566e-05	2.61795e-05	1.49497e-07	2.65439e-05	2.61656e-05	1.47711e-07	1.485e-07	1.44726e-07	1.48949e-07	8.2645e-10	2.68053e-05	2.62214e-05	1.48759e-07	2.66923e-05	2.6235e-05	1.47974e-07	1.48471e-07	1.45097e-07	1.48338e-07	8.23083e-10	1.49155e-07	1.44984e-07	1.48375e-07	8.27769e-10	1.47686e-07	1.45052e-07	1.46755e-07	8.18713e-10	1.49389e-07	1.45083e-07	1.48538e-07	8.28189e-10	8.26109e-10	8.02273e-10	8.20919e-10	8.25393e-10	4.57975e-12	0.441585	0.0328673	0.032899	0.0331533	0.0332284	0.0328253	0.032912	0.0333092	0.0333339	0.032915	0.0328212	0.0330909	0.0330593	0.0328792	0.0328288	0.0328083	0.00244705	0.00246473	0.0024761	0.00247817	0.00245994	0.00248163	0.00245712	0.00247059	0.00247728	0.00244496	0.00244173	0.00244459	0.00244507	0.00248332	0.00248482	0.00246393	0.00246569	0.00247114	0.00247392	0.00243896	0.00246985	0.00244703	0.00248621	0.0024836	0.00247086	0.000184218	0.000184429	0.000181818	0.000184994	0.000183261	0.00018491	0.000184974	0.000184783	0.00018368	0.000184538	1.37575e-05	-2.29073	#N/A	#N/A	#N/A	#N/A	#N/A	-2.29073	#N/A	#N/A	#N/A	#N/A	#N/A	-2.29073	#N/A	#N/A	#N/A	#N/A	#N/A	-2.29073	#N/A	#N/A	#N/A	#N/A	#N/A	-2.29073	#N/A	#N/A	#N/A	#N/A	#N/A	1	0.85084	1	0.441585	0.195318
		ENSMUSG00000045291	0.84983	0.00499883	0.00469544	0.00469485	0.0046952	0.00469519	0.00487492	2.76175e-05	0.00488223	2.76188e-05	0.00469487	2.59397e-05	0.00486119	2.76177e-05	0.00469508	2.59417e-05	0.0046948	2.59384e-05	0.00469529	2.59416e-05	0.00469504	2.59384e-05	0.00486137	2.7618e-05	0.00469523	2.59403e-05	0.00483144	2.76173e-05	2.69736e-05	2.69329e-05	1.52588e-07	0.00481562	2.76175e-05	2.68578e-05	2.69332e-05	1.52582e-07	0.00482206	2.76174e-05	2.6857e-05	2.69734e-05	1.52589e-07	0.00469468	2.59395e-05	2.59378e-05	2.59385e-05	1.43313e-07	0.00469498	2.59408e-05	2.59389e-05	2.59385e-05	1.43313e-07	0.00482249	2.76184e-05	2.68584e-05	2.69737e-05	1.52591e-07	0.00481544	2.76178e-05	2.68585e-05	2.69334e-05	1.52584e-07	0.00480604	2.76181e-05	2.6858e-05	2.68577e-05	1.52585e-07	0.00469513	2.59419e-05	2.59408e-05	2.59397e-05	1.43324e-07	0.00469497	2.59386e-05	2.59395e-05	2.59381e-05	1.43306e-07	0.00479664	2.76168e-05	2.66416e-05	2.69322e-05	1.52581e-07	2.66046e-05	2.69732e-05	1.52588e-07	2.68563e-05	2.66929e-05	1.52581e-07	1.48383e-07	1.49024e-07	1.488e-07	8.43024e-10	0.0047968	2.76175e-05	2.66438e-05	2.69332e-05	1.52586e-07	2.66039e-05	2.69737e-05	1.5259e-07	2.68573e-05	2.66931e-05	1.52583e-07	1.4839e-07	1.49026e-07	1.48801e-07	8.43035e-10	0.00478393	2.76179e-05	2.65534e-05	2.69336e-05	1.52584e-07	2.66045e-05	2.68575e-05	1.52583e-07	2.68579e-05	2.66058e-05	1.52584e-07	1.48388e-07	1.48387e-07	1.48803e-07	8.42996e-10	0.00478966	2.76178e-05	2.65519e-05	2.69738e-05	1.52592e-07	2.66433e-05	2.68573e-05	1.52587e-07	2.6857e-05	2.66414e-05	1.52584e-07	1.48387e-07	1.48382e-07	1.49025e-07	8.43039e-10	0.00469483	2.59404e-05	2.59381e-05	2.59387e-05	1.43315e-07	2.59391e-05	2.59389e-05	1.4332e-07	2.59386e-05	2.59375e-05	1.43312e-07	1.43309e-07	1.43302e-07	1.43307e-07	7.91787e-10	0.00477503	2.76173e-05	2.64628e-05	2.69328e-05	1.52583e-07	2.64293e-05	2.69736e-05	1.5259e-07	2.65514e-05	2.66932e-05	1.52584e-07	1.46699e-07	1.49026e-07	1.48802e-07	8.43039e-10	2.65014e-05	2.68566e-05	1.52582e-07	2.66431e-05	2.66052e-05	1.52586e-07	1.47202e-07	1.48385e-07	1.48802e-07	8.43012e-10	2.6603e-05	2.66413e-05	1.52582e-07	2.68565e-05	2.65009e-05	1.5258e-07	1.48382e-07	1.47192e-07	1.48797e-07	8.42992e-10	1.46982e-07	1.48381e-07	1.49024e-07	8.43031e-10	1.48386e-07	1.46988e-07	1.49024e-07	8.43034e-10	1.48381e-07	1.48379e-07	1.47475e-07	8.42993e-10	8.19822e-10	8.19805e-10	8.23339e-10	8.22104e-10	4.65762e-12	0.439533	0.0343213	0.0327371	0.0327679	0.0328193	0.0333981	0.0333016	0.0328889	0.0332042	0.0329551	0.0330023	0.033019	0.032948	0.0328972	0.0332891	0.0327784	0.00255115	0.002551	0.002551	0.00244464	0.00247534	0.00255092	0.002551	0.00244946	0.0024681	0.0025511	0.00255107	0.00247436	0.00244525	0.00245283	0.00246805	0.00247425	0.00244898	0.00248237	0.00248226	0.00248243	0.00247523	0.00247526	0.00247412	0.00246802	0.00245418	0.000189617	0.000189613	0.000189625	0.000189608	0.000189613	0.000189608	0.000183901	0.00018345	0.000183985	0.000184504	1.40937e-05	-2.42979	#N/A	#N/A	#N/A	#N/A	#N/A	-2.42979	#N/A	#N/A	#N/A	#N/A	#N/A	-2.42979	#N/A	#N/A	#N/A	#N/A	#N/A	-2.42979	#N/A	#N/A	#N/A	#N/A	#N/A	-2.42979	#N/A	#N/A	#N/A	#N/A	#N/A	1	0.84983	1	0.439533	0.435777
		ENSMUSG00000091408	0.307324	0.00601854	0.00584704	0.0070613	0.00312375	0.00557734	0.00652045	0.000107487	0.0274319	0.000152121	0.00786211	0.000124024	0.00605519	6.16218e-05	0.0096656	5.94276e-05	0.00743542	7.30241e-05	0.0166478	0.000101317	0.0138645	0.000142479	0.0121056	0.000117192	0.00997443	5.72852e-05	0.0203433	0.000158262	0.000451566	0.00014885	2.50209e-06	0.0101543	0.000180762	0.000109827	6.45375e-05	1.09846e-06	0.0233799	0.000155976	0.000150371	0.000287327	1.58864e-06	0.0133213	0.000132825	0.0002109	8.00599e-05	1.27973e-06	0.0248894	0.000243385	0.00039573	0.000146592	2.37456e-06	0.0462115	0.000299814	0.000310546	0.000600689	3.3241e-06	0.0201651	0.000332671	0.000215064	0.000117373	1.99501e-06	0.0160683	0.000210208	0.000122954	0.000114817	1.21512e-06	0.0293353	0.000181483	0.000170592	0.000171337	1.03985e-06	0.020624	0.000257879	0.000143534	0.000145895	1.4925e-06	0.0270694	0.000264865	0.000392425	0.000151823	2.60707e-06	0.000232913	0.000784501	4.33624e-06	0.000158377	0.000205786	1.61932e-06	2.50638e-06	4.7081e-06	1.49837e-06	2.60116e-08	0.0547603	0.000518475	0.000767201	0.000292137	4.91697e-06	0.000484115	0.00157819	8.73241e-06	0.00032644	0.000406777	3.17755e-06	5.07741e-06	9.37485e-06	2.9801e-06	5.17702e-08	0.0318459	0.00058964	0.000285565	0.000203569	3.57832e-06	0.000201344	0.000329381	3.43343e-06	0.000360075	0.000182685	3.4362e-06	2.17925e-06	1.9846e-06	1.17483e-06	2.0624e-08	0.0530364	0.000448605	0.000418161	0.00109702	6.0494e-06	0.000479123	0.000293986	3.13606e-06	0.000311735	0.000493398	3.31899e-06	3.21254e-06	3.20219e-06	6.39197e-06	3.52703e-08	0.0426126	0.000361237	0.000709209	0.000261705	4.29636e-06	0.000255083	0.000415678	2.51415e-06	0.000410293	0.000247311	2.47414e-06	4.12518e-06	4.13903e-06	1.50864e-06	2.47826e-08	0.0784295	0.000888668	0.000885886	0.000421098	7.35331e-06	0.000777642	0.00286037	1.57749e-05	0.00043087	0.000717532	5.67344e-06	6.81546e-06	1.70759e-05	5.22976e-06	9.40217e-08	0.000553624	0.000510836	5.34352e-06	0.00132076	0.000455885	8.56421e-06	7.91441e-06	4.89303e-06	2.94423e-06	5.11864e-08	0.000485138	0.00131614	8.82354e-06	0.000536983	0.000531206	5.3154e-06	5.19221e-06	7.84002e-06	2.95509e-06	5.25447e-08	4.90656e-06	8.49278e-06	1.66655e-05	9.19372e-08	8.75148e-06	4.67661e-06	1.67341e-05	9.22231e-08	3.31081e-06	3.09548e-06	4.16986e-06	3.29464e-08	5.22512e-08	5.05061e-08	9.91765e-08	3.04156e-08	5.46205e-10	0.359923	0.0707307	0.0321078	0.0276755	0.0302776	0.0345635	0.0438739	0.0341169	0.0367832	0.0402519	0.032113	0.0303574	0.0281778	0.0320832	0.0467672	0.0269823	0.00551359	0.00536595	0.00528486	0.00258407	0.00336269	0.00530616	0.00571951	0.00295623	0.00288588	0.00525304	0.00543234	0.00350198	0.00250691	0.0024248	0.00274886	0.00361475	0.00210152	0.00257142	0.00265011	0.00261336	0.00326617	0.00348465	0.00347637	0.00281419	0.00233197	0.000412169	0.000423229	0.000413632	0.000399249	0.000425198	0.000403872	0.000265285	0.000214775	0.000257182	0.000197482	3.14615e-05	0.101997	#N/A	#N/A	#N/A	#N/A	#N/A	0.101997	#N/A	#N/A	#N/A	#N/A	#N/A	0.101997	#N/A	#N/A	#N/A	#N/A	#N/A	0.101997	#N/A	#N/A	#N/A	#N/A	#N/A	0.101997	#N/A	#N/A	#N/A	#N/A	#N/A	1	0.307324	1	0.359923	0.00283806
		ENSMUSG00000107611	0.846453	0.00467939	0.00488356	0.00508065	0.00477869	0.00484841	0.00480581	2.69972e-05	0.00499379	2.80885e-05	0.00479138	2.93407e-05	0.00475974	2.6414e-05	0.00477737	2.7591e-05	0.00512991	2.86806e-05	0.00469075	2.79671e-05	0.00522742	2.90972e-05	0.00476509	2.68042e-05	0.00483263	2.73601e-05	0.00478348	2.64904e-05	2.88386e-05	2.88699e-05	1.62211e-07	0.00476216	2.64098e-05	2.74719e-05	2.71476e-05	1.52507e-07	0.00507422	2.83563e-05	2.85658e-05	2.817e-05	1.58539e-07	0.00488383	2.96815e-05	2.86864e-05	2.70297e-05	1.65744e-07	0.00479571	3.01653e-05	2.81719e-05	2.74447e-05	1.68005e-07	0.00510042	2.88998e-05	2.86e-05	2.86e-05	1.60871e-07	0.00467958	2.59316e-05	2.74852e-05	2.7528e-05	1.54614e-07	0.00479396	2.67143e-05	2.68946e-05	2.72566e-05	1.51237e-07	0.00467363	2.79046e-05	2.64857e-05	2.73634e-05	1.5794e-07	0.00522496	2.89952e-05	2.94944e-05	2.93601e-05	1.64188e-07	0.00487226	2.69981e-05	2.93418e-05	2.91914e-05	1.64069e-07	2.85974e-05	2.82034e-05	1.58592e-07	2.69337e-05	2.69782e-05	1.49418e-07	1.65028e-07	1.62801e-07	1.63031e-07	9.16187e-10	0.00477955	2.65128e-05	2.94281e-05	2.96895e-05	1.66769e-07	2.81045e-05	2.7693e-05	1.55752e-07	2.69779e-05	2.74023e-05	1.51742e-07	1.65128e-07	1.65121e-07	1.65346e-07	9.28861e-10	0.00467643	2.5837e-05	2.76702e-05	2.74592e-05	1.54253e-07	2.64249e-05	2.63813e-05	1.46399e-07	2.68983e-05	2.72798e-05	1.51274e-07	1.55245e-07	1.57288e-07	1.55435e-07	8.73034e-10	0.00514155	2.88824e-05	2.8766e-05	2.84851e-05	1.6029e-07	2.87609e-05	2.93825e-05	1.63037e-07	2.88605e-05	2.9046e-05	1.62298e-07	1.6141e-07	1.6356e-07	1.61256e-07	9.07622e-10	0.00487389	3.02127e-05	2.80587e-05	2.73268e-05	1.67579e-07	2.70654e-05	2.95194e-05	1.70316e-07	2.84462e-05	2.79645e-05	1.6985e-07	1.59046e-07	1.64285e-07	1.54758e-07	9.48662e-10	0.00485739	2.69428e-05	2.97119e-05	2.97221e-05	1.67008e-07	2.80779e-05	2.75859e-05	1.55125e-07	2.71218e-05	2.72835e-05	1.51073e-07	1.66196e-07	1.64623e-07	1.64881e-07	9.26405e-10	2.6967e-05	2.69638e-05	1.49608e-07	2.88052e-05	2.94269e-05	1.63196e-07	1.66093e-07	1.69618e-07	1.67602e-07	9.41455e-10	2.83792e-05	2.81516e-05	1.57242e-07	2.74933e-05	2.7902e-05	1.54595e-07	1.66951e-07	1.6793e-07	1.6708e-07	9.38905e-10	1.58666e-07	1.58421e-07	1.5625e-07	8.79203e-10	1.61508e-07	1.63797e-07	1.61509e-07	9.08283e-10	1.5215e-07	1.54237e-07	1.54479e-07	8.55524e-10	9.32572e-10	9.44739e-10	9.3178e-10	9.33347e-10	5.24415e-12	0.433919	0.0348402	0.0321402	0.0342942	0.0327335	0.0339636	0.0321535	0.0334708	0.032534	0.0323659	0.0356336	0.0322518	0.0326402	0.0326724	0.0355396	0.0327918	0.00259977	0.00268181	0.00261496	0.00254645	0.00238607	0.00259948	0.00258485	0.00242136	0.00242017	0.00272249	0.00267965	0.00268946	0.00243489	0.00266155	0.00254549	0.00268674	0.00255819	0.00259894	0.00252679	0.0026493	0.00243918	0.00243019	0.00264171	0.00249372	0.00245714	0.000199003	0.000193402	0.000202837	0.000203367	0.000202603	0.000199182	0.000200904	0.000189697	0.000181773	0.00019788	1.51524e-05	-1.63024	#N/A	#N/A	#N/A	#N/A	#N/A	-1.63024	#N/A	#N/A	#N/A	#N/A	#N/A	-1.63024	#N/A	#N/A	#N/A	#N/A	#N/A	-1.63024	#N/A	#N/A	#N/A	#N/A	#N/A	-1.63024	#N/A	#N/A	#N/A	#N/A	#N/A	1	0.846453	1	0.433919	0.344872
		ENSMUSG00000071141	0.677363	0.0588812	0.00581328	0.00661202	0.00663393	0.00641705	0.00598679	0.000502208	0.016979	0.000573324	0.00634265	5.58751e-05	0.0243019	0.000594862	0.00525674	5.65751e-05	0.00377082	6.46198e-05	0.00603344	5.53391e-05	0.0112847	6.22164e-05	0.0205129	0.000571126	0.00380343	6.29846e-05	0.00659629	0.000556329	0.000141236	5.91674e-05	4.8213e-06	0.00663361	0.000464129	0.000208644	5.94367e-05	5.04745e-06	0.00917924	0.000327303	0.000236409	0.000168276	5.77637e-06	0.00406288	3.23345e-05	5.08313e-05	6.21487e-05	5.43502e-07	0.00921288	9.57486e-05	5.85174e-05	5.99179e-05	5.28214e-07	0.0199734	0.000999741	0.000200494	0.00016115	5.51797e-06	0.00658919	0.000542512	0.000173721	5.67956e-05	4.8976e-06	0.0102098	0.000329057	0.000204016	0.000232033	5.78754e-06	0.00405284	3.25853e-05	5.93493e-05	5.00509e-05	5.39802e-07	0.00436781	3.71692e-05	0.000110527	3.57096e-05	6.09269e-07	0.00489529	0.000353688	7.78547e-05	3.33324e-05	2.79017e-06	6.48589e-05	0.000130314	4.47319e-06	0.000228157	6.53204e-05	5.62694e-06	2.00065e-06	1.39507e-06	5.85961e-07	4.83714e-08	0.0093157	0.000829515	0.000166359	0.000101181	8.4413e-06	6.51053e-05	0.000152748	5.24665e-06	0.000193346	6.22144e-05	5.37837e-06	1.67498e-06	1.34678e-06	5.57456e-07	4.66461e-08	0.00502416	0.00035537	8.70498e-05	3.36117e-05	2.80196e-06	6.54239e-05	0.000218559	5.51309e-06	0.000159237	6.29313e-05	4.52868e-06	1.71975e-06	2.00254e-06	5.6518e-07	4.93772e-08	0.00847455	0.000376519	0.000100111	9.52029e-05	3.20683e-06	0.0001972	0.000406008	1.01021e-05	0.000114148	8.71006e-05	3.17437e-06	1.9885e-06	2.24092e-06	1.60089e-06	5.57544e-08	0.00454836	3.74358e-05	3.93831e-05	3.56391e-05	3.13633e-07	9.06585e-05	8.71426e-05	9.33403e-07	3.35733e-05	3.85705e-05	3.07702e-07	5.74127e-07	4.80637e-07	5.88318e-07	5.14849e-09	0.00528063	0.000398308	7.16564e-05	3.85432e-05	3.20756e-06	4.94165e-05	0.00010104	3.44254e-06	9.60589e-05	3.70749e-05	3.11091e-06	8.41458e-07	7.9092e-07	3.32544e-07	2.6928e-08	9.22884e-05	0.000333254	8.43491e-06	0.000153062	0.000110854	7.83876e-06	1.63722e-06	3.44982e-06	1.00439e-06	8.49383e-08	3.66969e-05	8.21091e-05	3.01536e-06	0.000122731	4.62913e-05	3.43948e-06	9.66061e-07	7.42352e-07	3.16108e-07	2.72084e-08	6.44747e-07	2.1121e-06	1.52119e-06	5.31614e-08	1.54189e-06	6.11071e-07	1.24329e-06	4.33053e-08	1.92492e-06	2.1717e-06	6.17367e-07	5.45566e-08	1.65516e-08	1.90573e-08	1.3335e-08	5.53251e-09	4.69337e-10	0.28791	0.0236694	0.0214245	0.0214274	0.0408093	0.0224858	0.0231401	0.0213963	0.0526438	0.0333887	0.0364733	0.0227544	0.0522393	0.0600533	0.0365347	0.113431	0.00176058	0.00178254	0.00179019	0.00159355	0.00172946	0.0041438	0.00388572	0.00313901	0.00461462	0.00447614	0.00844689	0.00300661	0.00922102	0.00331568	0.00517067	0.00290011	0.00906282	0.00170286	0.0046309	0.00883934	0.00531875	0.00876486	0.00366097	0.0106732	0.010736	0.00013325	0.000362276	0.00068692	0.000408469	0.000674709	0.000840352	0.000272848	0.000793888	0.000813463	0.000803559	6.25222e-05	-0.334473	#N/A	#N/A	#N/A	#N/A	#N/A	-0.334473	#N/A	#N/A	#N/A	#N/A	#N/A	-0.334473	#N/A	#N/A	#N/A	#N/A	#N/A	-0.334473	#N/A	#N/A	#N/A	#N/A	#N/A	-0.334473	#N/A	#N/A	#N/A	#N/A	#N/A	1	0.677363	1	0.28791	0.0398715
ENSMUSG00000030213	Atf7ip	ENSMUSG00000030213	0.130439	0.00171912	0.00112432	0.0133069	0.000936057	0.0095332	0.0023736	1.48471e-05	0.0155763	0.000181614	0.0114563	0.000115016	0.0017645	1.22007e-05	0.0012012	8.06102e-06	0.00381489	9.41164e-05	0.00903959	8.18422e-05	0.0711966	0.000967983	0.0196238	0.000121572	0.00611576	6.88903e-05	0.0187437	0.000154435	0.000134932	0.000252611	1.57339e-06	0.00239188	1.56355e-05	1.51942e-05	1.6827e-05	1.05272e-07	0.0073648	4.96618e-05	0.000178455	0.000108712	1.27026e-06	0.00572913	3.28156e-05	0.000121458	8.14242e-05	8.12694e-07	0.0710919	0.000611852	0.000933174	0.000830304	8.33242e-06	0.129959	0.00094585	0.00208253	0.00110795	1.27791e-05	0.0210726	0.000117482	0.000168982	0.000168517	1.04571e-06	0.0135468	7.6347e-05	0.000139634	0.000127943	8.68549e-07	0.00746626	5.24424e-05	6.49099e-05	8.87154e-05	5.90864e-07	0.027515	0.000600829	0.000506458	0.000286487	6.89097e-06	0.0110695	7.47164e-05	6.34565e-05	6.8811e-05	4.28047e-07	0.000246132	0.000140436	1.63682e-06	0.000153987	0.000131324	1.08551e-06	1.54085e-06	9.40792e-07	1.76518e-06	1.09939e-08	0.144707	0.00094653	0.00112065	0.00131426	8.14668e-06	0.0022633	0.00108814	1.25634e-05	0.00176016	0.00133059	1.0828e-05	1.79871e-05	9.55839e-06	1.78419e-05	1.10254e-07	0.016819	9.45658e-05	0.000116323	0.000105555	6.55861e-07	0.000149456	0.000121234	8.34181e-07	0.000179511	0.00017353	1.11758e-06	1.20127e-06	1.09734e-06	1.20259e-06	7.46364e-09	0.0594742	0.000349883	0.00136726	0.000668153	7.75672e-06	0.000910722	0.000950286	6.65249e-06	0.000578589	0.000541931	3.61099e-06	1.46025e-05	1.28837e-05	7.78002e-06	8.99317e-08	0.0373377	0.000235689	0.000748082	0.000521794	5.165e-06	0.000505604	0.000653962	4.34817e-06	0.000268843	0.000427384	2.45437e-06	6.60267e-06	8.92635e-06	5.94061e-06	5.92583e-08	0.0806428	0.000478741	0.000510627	0.000484972	3.00295e-06	0.00173148	0.000846451	9.80398e-06	0.00117613	0.000810561	6.65711e-06	1.17715e-05	5.75545e-06	1.08057e-05	6.68235e-08	0.00101473	0.00094932	6.65672e-06	0.001177	0.00130607	8.58092e-06	7.84537e-06	8.15847e-06	9.23489e-06	5.7241e-08	0.000619891	0.000516354	3.45337e-06	0.000865995	0.000810214	5.39676e-06	4.97229e-06	4.65057e-06	5.02156e-06	3.09969e-08	1.58211e-05	1.24102e-05	7.59598e-06	8.78934e-08	1.88777e-05	1.7774e-05	1.00926e-05	1.16383e-07	1.24035e-05	1.10751e-05	9.38061e-06	7.65896e-08	1.25998e-07	1.10792e-07	6.70487e-08	1.25441e-07	7.75103e-10	1.74333e-05	1.4352e-05	0.00262667	1.37053e-06	9.71404e-06	3.12052e-06	3.8007e-06	0.000365955	1.30161e-06	0.0961579	8.05166e-06	4.45199e-06	9.302e-05	1.31758e-06	0.285562	0.00182648	0.000482461	1.08971e-06	4.40017e-05	0.000478703	0.000195376	3.39621e-06	0.00784657	0.0181384	0.000580519	2.02554e-06	0.0295637	0.2273	0.0157561	1.05789e-06	1.01972e-07	0.148782	0.000179344	3.58456e-07	9.50454e-06	0.000138754	9.34266e-07	0.0542979	0.0213805	0.000890799	0.000221849	5.69726e-05	0.00147775	0.0238916	2.65576e-07	0.0154754	0.00221462	0.0290131	0.0012267	0.010588	1.80034e-05	0.00304575	11.2781	0.0624664	0.0890666	0.217577	0.00964602	3.66375	11.0678	0.0624664	0.0890666	0.217577	0.00982929	3.66375	11.0678	0.0624664	0.0890666	0.217577	0.00982929	3.66375	11.0678	#N/A	#N/A	#N/A	#N/A	#N/A	11.2781	0.0624664	0.0890666	0.217577	0.00964602	3.66375	92	0.144707	15	0.285562	0.0153832	ENSMUSG00000030213
		ENSMUSG00000107702	0.798506	0.0049963	0.00453151	0.0073409	0.00666514	0.00665171	0.00469703	2.83959e-05	0.00555656	4.53909e-05	0.00628166	4.16738e-05	0.00746741	4.16112e-05	0.00532534	3.78041e-05	0.0048932	6.11677e-05	0.00574472	3.77607e-05	0.0062411	6.05231e-05	0.00742069	4.17102e-05	0.00973321	5.67185e-05	0.00557363	3.93115e-05	3.15215e-05	4.32396e-05	2.57848e-07	0.00592284	3.29937e-05	4.24138e-05	3.91585e-05	2.36388e-07	0.00512452	3.05916e-05	6.8089e-05	4.64253e-05	3.77159e-07	0.0049996	2.77677e-05	5.0438e-05	5.23687e-05	3.46965e-07	0.00614683	3.54661e-05	5.36743e-05	5.22751e-05	3.43397e-07	0.00605852	3.92363e-05	6.66761e-05	4.61852e-05	3.75175e-07	0.00624342	3.57744e-05	4.22114e-05	3.90735e-05	2.37178e-07	0.0109327	6.06113e-05	6.29646e-05	6.33043e-05	3.54989e-07	0.00752965	5.51965e-05	4.83486e-05	4.42046e-05	3.21894e-07	0.00619398	8.96659e-05	5.2424e-05	4.04392e-05	5.14392e-07	0.00514688	3.12375e-05	2.91082e-05	2.87894e-05	1.73845e-07	5.55594e-05	3.72322e-05	3.08729e-07	5.87365e-05	4.65501e-05	3.26985e-07	3.86632e-07	2.63223e-07	3.59803e-07	2.14079e-09	0.00604109	3.86181e-05	3.44584e-05	3.67041e-05	2.23202e-07	5.76713e-05	4.00107e-05	3.30469e-07	5.83173e-05	4.64542e-05	3.2789e-07	3.78642e-07	2.62065e-07	3.55895e-07	2.13061e-09	0.00839074	4.65091e-05	6.21078e-05	5.71082e-05	3.44202e-07	5.24864e-05	5.39641e-05	3.00287e-07	4.8773e-05	4.9284e-05	2.74585e-07	3.58077e-07	3.59774e-07	3.32736e-07	2.01836e-09	0.00676665	3.8902e-05	9.91953e-05	6.76694e-05	5.51609e-07	5.09418e-05	5.88242e-05	3.28978e-07	4.51308e-05	4.26703e-05	2.53479e-07	5.63705e-07	5.70957e-07	3.94113e-07	3.18162e-09	0.00604551	3.51677e-05	7.15876e-05	7.65527e-05	5.08615e-07	5.14645e-05	4.13772e-05	2.97586e-07	3.51231e-05	4.12549e-05	2.29546e-07	4.5118e-07	4.13831e-07	4.45176e-07	2.91683e-09	0.0064422	3.77819e-05	3.84825e-05	3.64124e-05	2.21284e-07	7.86805e-05	5.26631e-05	4.37394e-07	8.59811e-05	6.77766e-05	4.76759e-07	5.6312e-07	3.83516e-07	5.26725e-07	3.13081e-09	5.06353e-05	5.7825e-05	3.22653e-07	3.95732e-05	4.61524e-05	2.57411e-07	2.8972e-07	3.34407e-07	3.07953e-07	1.8711e-09	3.81406e-05	3.65501e-05	2.18559e-07	4.59867e-05	4.26695e-05	2.5838e-07	2.56676e-07	2.42522e-07	2.37596e-07	1.44119e-09	4.83827e-07	5.00367e-07	3.37205e-07	2.76944e-09	4.49755e-07	4.56884e-07	3.07925e-07	2.5379e-09	4.94187e-07	4.97522e-07	3.96295e-07	2.78683e-09	3.19956e-09	3.24123e-09	2.23574e-09	3.02038e-09	1.80592e-11	0.397269	0.0344173	0.0295362	0.0365033	0.03247	0.0320363	0.0300255	0.0352754	0.0295342	0.0320034	0.0456736	0.0301658	0.0295288	0.0347747	0.0511066	0.0410756	0.00257199	0.00294668	0.00278259	0.0027804	0.00224578	0.00268701	0.00261041	0.00244319	0.00219554	0.00345193	0.0038619	0.00397825	0.00306931	0.00341705	0.00284997	0.0039084	0.00334997	0.00273894	0.00248548	0.00371667	0.00264601	0.00307964	0.00380228	0.00320104	0.00314355	0.000219991	0.000199722	0.000299802	0.00025828	0.000294833	0.000287309	0.000297381	0.000249332	0.000233704	0.000277777	2.24033e-05	-0.0410061	#N/A	#N/A	#N/A	#N/A	#N/A	-0.0410061	#N/A	#N/A	#N/A	#N/A	#N/A	-0.0410061	#N/A	#N/A	#N/A	#N/A	#N/A	-0.0410061	#N/A	#N/A	#N/A	#N/A	#N/A	-0.0410061	#N/A	#N/A	#N/A	#N/A	#N/A	1	0.798506	1	0.397269	0.0478074
ENSMUSG00000030214	Plbd1	ENSMUSG00000030214	1.02068e-13	7.96495e-13	2.02639e-09	1.36876e-11	1.03329e-15	7.64821e-13	2.65633e-07	2.16873e-08	2.34063e-08	1.31111e-10	3.88902e-06	3.66792e-07	9.47477e-15	7.58825e-15	9.49083e-13	1.90606e-11	5.685e-14	1.32091e-13	7.31657e-07	1.55594e-08	1.09891e-09	1.05254e-10	8.38413e-11	6.36481e-12	7.0905e-14	7.65627e-15	0.00429064	5.50865e-05	0.000930411	5.89745e-05	5.21191e-06	1.28234e-10	8.3987e-12	2.16522e-10	2.38387e-09	1.89795e-10	2.63615e-11	5.2438e-13	1.39109e-12	2.10735e-10	1.18071e-12	1.39448e-09	1.33652e-09	1.3745e-10	3.45063e-08	3.25203e-09	0.000976989	3.1372e-05	0.000129407	3.02963e-05	2.89022e-06	8.6033e-07	1.13155e-08	1.35892e-08	1.91245e-07	1.07513e-09	6.90329e-05	7.98722e-06	2.20695e-06	1.93467e-06	1.7761e-07	1.23979e-12	5.42651e-13	8.07243e-13	7.72825e-14	6.00447e-14	9.94789e-10	1.27189e-09	6.87847e-09	7.72372e-12	1.4471e-10	9.18014e-12	8.96065e-12	1.04491e-11	4.66594e-13	1.0044e-12	9.53128e-07	1.63977e-08	8.36554e-07	1.9236e-07	1.76528e-08	2.23935e-08	2.71084e-07	1.52094e-09	4.715e-07	3.56414e-05	4.49547e-07	4.45536e-08	7.5907e-06	4.9446e-07	4.25034e-08	0.535126	0.0143605	0.0345439	0.00499044	0.000482436	0.0149453	0.327133	0.001845	0.00539548	0.0330827	0.00045744	0.000514149	0.00777073	0.00043975	4.37909e-05	6.70137e-08	9.27966e-09	2.75751e-08	1.47563e-07	1.3037e-08	6.21271e-07	8.47331e-08	7.01315e-08	8.66544e-10	1.04927e-09	7.26675e-11	1.9559e-08	1.8191e-09	1.71612e-08	1.53916e-09	2.30047e-09	8.77336e-11	1.79731e-10	1.47344e-08	8.2779e-11	7.75636e-09	1.19793e-10	1.00421e-10	5.3805e-11	2.30496e-10	4.57824e-12	1.23866e-10	1.16834e-11	1.70595e-09	9.58796e-12	7.30051e-07	2.21596e-07	1.47798e-07	2.23649e-06	2.12061e-07	8.61279e-06	1.17792e-08	2.73865e-07	5.22949e-07	1.18632e-08	1.12639e-08	1.14928e-06	1.1486e-09	2.65814e-07	2.5338e-08	0.000247589	8.9876e-06	7.35896e-05	3.12467e-05	3.03364e-06	1.18521e-05	0.000305873	1.72344e-06	5.83242e-05	0.00220021	2.95586e-05	5.53709e-06	0.000499855	2.95654e-05	2.81196e-06	0.00445119	0.000127659	0.000116764	9.96492e-06	1.98258e-06	1.4023e-07	0.000282542	4.12418e-06	4.1185e-05	3.8758e-06	5.23361e-05	0.000334868	6.96773e-06	1.62817e-06	8.23331e-06	1.48104e-07	1.73788e-06	7.52488e-06	1.5423e-06	1.58297e-07	0.00012597	1.70003e-05	0.00268714	1.51418e-05	1.54032e-07	1.88365e-07	2.39543e-06	1.35108e-08	4.46933e-05	4.03583e-06	0.00027197	3.69737e-06	4.25574e-06	3.85854e-07	6.28194e-05	3.6448e-06	3.53686e-07	1.53313e-09	2.0466e-05	5.94087e-07	1.49071e-09	4.14056e-07	2.48779e-10	0.0183878	1.95768e-10	2.24975e-10	0.129045	2.09481e-10	2.39254e-08	5.77444e-10	1.9997e-08	4.65298e-07	1.15588e-10	0.000192656	0.00543335	3.46833e-06	1.05494e-07	0.0075243	0.000114417	0.390332	0.0098904	4.58242e-08	3.59192e-06	3.5585e-06	1.99637e-06	7.7531e-08	7.22977e-08	2.5276e-09	0.00982643	1.24677e-10	2.83503e-09	3.14384e-08	1.97971e-11	0.00501745	0.277268	1.13602e-06	1.78492e-11	5.84187e-08	0.00226494	0.0299574	1.55866e-05	0.0014865	0.0847665	9.09649e-06	0.000753389	9.63528e-09	0.0211904	6.91884e-09	0.00648865	8.67927	0.184437	0.839767	1.71956	0.0990616	5.17419	7.51497	0.184437	0.839767	1.71956	0.114409	5.17419	8.20995	0.184437	0.839767	1.71956	0.104724	5.17419	7.51497	#N/A	#N/A	#N/A	#N/A	#N/A	8.20995	0.184437	0.839767	1.71956	0.104724	5.17419	92	0.535126	23	0.390332	0.00575216	ENSMUSG00000030214
		ENSMUSG00000107760	0.688167	0.00412412	0.0142149	0.00791898	0.0136843	0.00632321	0.00985893	8.37845e-05	0.00720419	4.68375e-05	0.013763	0.00016364	0.00726911	8.00504e-05	0.00409494	0.000285748	0.0152668	0.000167928	0.00982811	0.000130503	0.0126714	7.04615e-05	0.00599845	3.83416e-05	0.00851423	0.000119502	0.011934	8.1608e-05	0.000147975	0.000111309	9.52227e-07	0.00439194	2.4303e-05	0.000160211	0.000185418	1.65321e-06	0.0108449	8.68396e-05	8.71732e-05	0.00014357	9.67126e-07	0.00674563	0.000321406	4.79962e-05	0.000273456	3.51489e-06	0.015288	0.000261499	0.000115052	0.000127301	1.45445e-06	0.0114695	7.5908e-05	6.62757e-05	6.62594e-05	4.21419e-07	0.00919591	5.78894e-05	0.000123146	9.2228e-05	7.77743e-07	0.00757343	5.06425e-05	0.000112482	6.45941e-05	7.0669e-07	0.00549738	0.000177376	0.000200734	3.72103e-05	2.49134e-06	0.0157317	9.83802e-05	0.000250978	0.000126537	1.41631e-06	0.00688529	3.94047e-05	0.000235628	0.000195161	1.81457e-06	5.07495e-05	4.27826e-05	2.80682e-07	0.000151366	0.000224662	1.5882e-06	1.92655e-06	2.99588e-06	2.21295e-06	2.00441e-08	0.0144708	9.03335e-05	0.000235428	0.000181742	1.53987e-06	0.000104912	0.000102483	6.68833e-07	0.000120562	0.000112593	7.6415e-07	1.35765e-06	1.35733e-06	1.00833e-06	8.55132e-09	0.00578612	3.2465e-05	0.000162147	0.000118836	1.04206e-06	0.000177644	0.000109839	1.15836e-06	3.51244e-05	4.02972e-05	2.23545e-07	2.32923e-06	1.42066e-06	1.65079e-06	1.45564e-08	0.0135168	9.17163e-05	8.61531e-05	8.8972e-05	5.7682e-07	0.00022001	0.000133566	1.46666e-06	0.000115635	9.34049e-05	7.25357e-07	1.31551e-06	7.49303e-07	1.25228e-06	8.235e-09	0.0100122	0.000328597	6.48175e-05	0.000171276	2.0513e-06	0.000308796	7.55631e-05	5.23769e-06	0.00023397	5.95373e-05	2.65859e-06	2.52157e-06	4.21388e-07	2.39637e-06	2.95886e-08	0.00999799	5.85699e-05	0.000287667	0.000212285	1.89469e-06	6.67765e-05	5.73874e-05	3.77419e-07	0.000155827	0.000145135	1.01152e-06	1.84393e-06	1.84681e-06	1.34325e-06	1.18851e-08	0.000277831	0.00016877	1.7867e-06	6.76009e-05	8.09938e-05	4.48138e-07	4.56486e-06	2.94231e-06	3.40033e-06	3.02623e-08	0.000192639	0.000165613	1.31746e-06	5.56158e-05	6.20811e-05	3.51667e-07	2.40536e-06	2.02422e-06	1.64617e-06	1.51092e-08	2.15158e-06	1.34585e-06	2.10695e-06	1.43394e-08	3.93636e-07	4.50591e-07	3.88911e-07	2.49247e-09	2.24903e-06	1.34987e-06	2.01198e-06	1.40724e-08	2.72326e-08	1.65211e-08	2.60452e-08	1.90216e-08	1.70156e-10	0.391104	0.0331595	0.0291988	0.0572183	0.0313321	0.030734	0.0324836	0.0462161	0.0382584	0.0299699	0.0336771	0.0334236	0.0363159	0.0293266	0.0349464	0.0299493	0.00246621	0.0044419	0.00349186	0.00453359	0.00251668	0.00286099	0.00281493	0.00232895	0.00292714	0.00264623	0.00265216	0.00264159	0.00222695	0.00429074	0.00454568	0.00432785	0.00426166	0.00426081	0.00271699	0.00250322	0.00247417	0.00241879	0.00343569	0.00349679	0.00249625	0.000343424	0.000218979	0.000200531	0.000340077	0.00033032	0.000261307	0.000337034	0.000344001	0.000187947	0.000318967	2.57284e-05	2.12921	#N/A	#N/A	#N/A	#N/A	#N/A	2.12921	#N/A	#N/A	#N/A	#N/A	#N/A	2.12921	#N/A	#N/A	#N/A	#N/A	#N/A	2.12921	#N/A	#N/A	#N/A	#N/A	#N/A	2.12921	#N/A	#N/A	#N/A	#N/A	#N/A	1	0.688167	1	0.391104	0.0822185
		ENSMUSG00000042638	0.754245	0.00147675	0.0103381	0.00548208	0.00431183	0.00464193	0.0104284	1.77187e-05	0.00639938	9.38052e-06	0.0141051	7.93359e-05	0.00163711	8.34795e-06	0.00187019	5.83121e-05	0.00531703	3.11371e-05	0.0103551	6.47136e-05	0.00601368	3.37841e-05	0.00540367	9.09719e-06	0.00476938	2.65483e-05	0.0139658	2.14059e-05	9.13846e-05	7.78553e-05	1.22034e-07	0.00902331	1.15202e-05	1.87989e-05	5.88029e-05	9.60753e-08	0.00622449	9.02347e-06	1.05941e-05	3.63193e-05	5.34044e-08	0.0101341	7.44676e-05	1.27885e-05	7.95426e-05	4.46495e-07	0.0137482	8.79869e-05	7.81163e-05	8.808e-05	4.96958e-07	0.00704223	1.03151e-05	3.92969e-05	3.93962e-05	5.22504e-08	0.0110098	1.41701e-05	7.54579e-05	6.44028e-05	1.18519e-07	0.00548509	7.2835e-06	3.08994e-05	1.04527e-05	5.24108e-08	0.0084084	6.5668e-05	5.86892e-05	1.26684e-05	3.65038e-07	0.00598848	3.44612e-05	3.42111e-05	3.28679e-05	1.91832e-07	0.0027865	1.35878e-05	8.61631e-05	7.36242e-05	1.06563e-07	6.44256e-05	1.46078e-05	7.70365e-08	2.26811e-05	7.84791e-05	1.15974e-07	1.29632e-07	5.12881e-07	4.37222e-07	6.60419e-10	0.0146041	2.40479e-05	0.000102426	8.53684e-05	1.49025e-07	8.1748e-05	8.9873e-05	9.13339e-08	0.000102422	8.63199e-05	1.38418e-07	5.79868e-07	5.71851e-07	4.81422e-07	7.76177e-10	0.00973108	1.09418e-05	7.44805e-05	6.52368e-05	8.66893e-08	6.25732e-05	1.53458e-05	7.83566e-08	1.14729e-05	5.51282e-05	7.6583e-08	4.25859e-07	1.26287e-07	3.63316e-07	6.50363e-10	0.00691516	8.86328e-06	3.92138e-05	4.01167e-05	4.38962e-08	4.00049e-05	1.20863e-05	5.88539e-08	3.82408e-05	3.81739e-05	5.35378e-08	2.23113e-07	6.23521e-08	2.23493e-07	2.96998e-10	0.010999	8.50021e-05	6.04681e-05	8.90968e-05	5.0318e-07	7.757e-05	1.59545e-05	4.9566e-07	7.4111e-05	6.22835e-05	4.66344e-07	4.40928e-07	8.39747e-08	4.96691e-07	2.80307e-09	0.0126239	1.45233e-05	9.74847e-05	8.30291e-05	1.11685e-07	6.97151e-05	7.02691e-05	6.77797e-08	9.92367e-05	8.7095e-05	1.00933e-07	5.65124e-07	5.76292e-07	4.8545e-07	5.73445e-10	8.26424e-05	2.66858e-05	1.34227e-07	1.62599e-05	7.03603e-05	9.33398e-08	5.77299e-07	1.63587e-07	4.80665e-07	8.26844e-10	7.8208e-05	8.50486e-05	8.32653e-08	7.24555e-05	1.79076e-05	8.70987e-08	5.43235e-07	5.37218e-07	4.54832e-07	6.97644e-10	4.62432e-07	1.01533e-07	5.07805e-07	5.09312e-10	7.54818e-08	3.94064e-07	9.50377e-08	4.90248e-10	5.77441e-07	1.52517e-07	4.85269e-07	7.7222e-10	3.26601e-09	8.6029e-10	3.21394e-09	2.70514e-09	4.32026e-12	0.226418	0.0177067	0.0198562	0.039812	0.0292314	0.0207048	0.021067	0.0184797	0.0523778	0.0667618	0.0172967	0.0169275	0.189256	0.0201523	0.0245455	0.0695494	0.00155734	0.00297081	0.00142546	0.0030236	0.00173263	0.00391429	0.0143187	0.00495566	0.0143119	0.00155057	0.00516332	0.00204957	0.00528048	0.00404916	0.00518394	0.00583804	0.0147413	0.00304176	0.0150057	0.00528473	0.00215438	0.00846263	0.00222205	0.0078177	0.00656514	0.000226209	0.00109945	0.000392878	0.000389549	0.00111455	0.000585642	0.000434502	0.00111302	0.000629832	0.00116535	8.53218e-05	-0.172535	#N/A	#N/A	#N/A	#N/A	#N/A	-0.172535	#N/A	#N/A	#N/A	#N/A	#N/A	-0.172535	#N/A	#N/A	#N/A	#N/A	#N/A	-0.172535	#N/A	#N/A	#N/A	#N/A	#N/A	-0.172535	#N/A	#N/A	#N/A	#N/A	#N/A	1	0.754245	1	0.226418	0.0432935
ENSMUSG00000096010	Hist4h4	ENSMUSG00000096010	0.825375	0.00514554	0.00473763	0.00488241	0.010287	0.00594421	0.00524228	2.97021e-05	0.00458359	3.02481e-05	0.00460632	2.79609e-05	0.00635695	6.32715e-05	0.00657193	5.88082e-05	0.00713687	6.11909e-05	0.00526476	3.41246e-05	0.00595332	3.5165e-05	0.00508887	3.71631e-05	0.00590471	7.34839e-05	0.0046809	2.86453e-05	2.63231e-05	3.07645e-05	1.74176e-07	0.00567992	4.07811e-05	3.63296e-05	6.4322e-05	3.63574e-07	0.00564155	4.40867e-05	3.78478e-05	5.71311e-05	3.73926e-07	0.0057285	4.08364e-05	3.89334e-05	5.75729e-05	3.49014e-07	0.00532779	3.40847e-05	3.12097e-05	3.31777e-05	2.01415e-07	0.00514461	3.69044e-05	3.00509e-05	3.29836e-05	2.18478e-07	0.00508641	3.27266e-05	2.92451e-05	3.78199e-05	2.14554e-07	0.00497382	3.67509e-05	6.32638e-05	4.59523e-05	4.53277e-07	0.00502526	3.38817e-05	6.56072e-05	4.70619e-05	4.20168e-07	0.00601012	3.49661e-05	7.42333e-05	5.12657e-05	4.37118e-07	0.00517709	3.5503e-05	3.22531e-05	4.4819e-05	2.53598e-07	3.36347e-05	3.65048e-05	2.40049e-07	3.55988e-05	5.80401e-05	3.52972e-07	2.15798e-07	3.26652e-07	3.79469e-07	2.14333e-09	0.00500453	3.29392e-05	2.94882e-05	3.749e-05	2.12418e-07	3.00168e-05	2.92145e-05	1.92762e-07	2.83757e-05	3.37029e-05	2.0691e-07	1.72291e-07	1.89455e-07	2.21951e-07	1.25826e-09	0.00470634	3.11948e-05	2.84826e-05	3.74312e-05	2.12055e-07	6.31899e-05	4.08198e-05	4.02348e-07	4.05318e-05	4.09939e-05	2.92843e-07	3.62043e-07	2.62651e-07	4.60276e-07	2.60519e-09	0.0051233	3.72639e-05	2.95259e-05	3.27796e-05	2.16259e-07	6.43212e-05	4.63629e-05	4.54017e-07	4.39144e-05	4.07122e-05	3.1758e-07	3.75662e-07	2.73621e-07	4.07697e-07	2.67882e-09	0.00518088	3.44289e-05	2.97854e-05	3.29761e-05	2.0018e-07	6.67162e-05	4.72591e-05	4.23349e-07	4.5588e-05	4.11474e-05	2.93382e-07	3.91179e-07	2.78828e-07	4.11299e-07	2.49367e-09	0.00477412	3.20561e-05	2.93089e-05	3.78921e-05	2.14611e-07	2.78934e-05	2.78987e-05	1.83721e-07	2.78088e-05	3.34569e-05	2.04705e-07	1.68689e-07	1.88176e-07	2.19881e-07	1.24476e-09	6.25189e-05	4.15493e-05	4.06854e-07	4.09973e-05	4.10874e-05	2.91561e-07	3.67152e-07	2.64293e-07	4.60211e-07	2.60173e-09	4.3855e-05	3.6165e-05	2.80768e-07	3.52962e-05	3.73314e-05	2.55718e-07	2.51546e-07	2.32788e-07	3.2248e-07	1.82711e-09	3.75006e-07	2.43668e-07	3.64145e-07	2.38303e-09	2.39688e-07	2.42774e-07	2.61174e-07	1.72387e-09	3.53699e-07	2.57369e-07	4.14436e-07	2.52891e-09	2.14472e-09	1.56034e-09	2.33158e-09	2.71528e-09	1.53582e-11	0.0538163	0.00623878	0.178676	0.00439353	0.00514561	0.264343	0.00424756	0.0163069	0.00402124	0.0109039	0.00631822	0.0606067	0.0348919	0.0041404	0.00685279	0.030065	0.0417749	0.000475171	0.00450525	0.0135543	0.0342451	0.000526183	0.00261163	0.013336	0.0245943	0.000568974	0.0024905	0.0133418	0.0365138	0.000476014	0.000327786	0.000821832	0.00400351	0.0244194	0.0210038	0.032406	0.000383029	0.00266667	0.00121235	0.00337907	0.00606097	0.00387807	0.00332056	0.00516366	4.28744e-05	0.000299661	0.000450559	0.00100771	0.00288215	0.00345008	0.00244884	0.000390509	5.59782	#N/A	#N/A	#N/A	#N/A	#N/A	5.59782	#N/A	#N/A	#N/A	#N/A	#N/A	6.17059	#N/A	#N/A	#N/A	#N/A	#N/A	6.17059	#N/A	#N/A	#N/A	#N/A	#N/A	6.17059	#N/A	#N/A	#N/A	#N/A	#N/A	1	0.825375	6	0.264343	0.0261163	ENSMUSG00000096010
		ENSMUSG00000107542	0.842838	0.00537902	0.00247089	0.00969185	0.00545068	0.00750858	0.00210696	1.61172e-05	0.00794805	6.21373e-05	0.00157309	1.90257e-05	0.00606758	3.44681e-05	0.00530682	1.4757e-05	0.00158514	6.1209e-05	0.00205668	1.55692e-05	0.0109039	8.513e-05	0.00503533	4.76809e-05	0.0054617	4.99792e-05	0.00146863	1.09766e-05	1.29114e-05	1.60745e-05	1.28045e-07	0.00588621	3.31847e-05	1.33575e-05	1.28998e-05	9.95896e-08	0.00128298	9.83341e-06	6.8479e-05	5.12757e-05	3.88277e-07	0.00163895	9.02785e-06	5.95604e-05	8.88156e-06	1.01178e-07	0.00887209	1.40679e-05	1.71937e-05	9.37438e-06	1.10097e-07	0.00766122	6.98792e-05	5.72996e-05	7.04998e-05	5.4308e-07	0.00224874	1.37488e-05	1.40021e-05	1.33496e-05	1.09058e-07	0.0047556	3.48087e-05	3.33161e-05	5.48755e-05	3.1427e-07	0.00483221	1.17001e-05	1.14368e-05	4.88718e-05	8.5976e-08	0.00666667	6.25856e-05	6.859e-05	9.91827e-06	5.52778e-07	0.00130079	1.09426e-05	6.89924e-06	7.66504e-06	5.66487e-08	6.61179e-05	4.9901e-05	3.75097e-07	8.26562e-06	8.01898e-06	6.37686e-08	9.42979e-08	6.76805e-08	8.81919e-08	7.55642e-10	0.00733927	5.73645e-05	8.84905e-06	1.19059e-05	9.94506e-08	5.48508e-05	1.06101e-05	1.1852e-07	5.405e-05	8.30384e-06	6.87843e-08	1.07159e-07	7.22149e-08	9.47525e-08	8.34885e-10	0.0046637	3.10974e-05	1.1806e-05	9.87423e-06	7.98437e-08	1.37636e-05	1.01039e-05	7.98532e-08	3.26037e-05	5.37967e-05	3.03567e-07	8.51554e-08	8.20152e-08	7.67658e-08	6.21353e-10	0.00557164	4.3142e-05	5.42712e-05	5.14236e-05	4.01017e-07	4.89033e-05	7.68322e-05	4.35203e-07	8.40255e-06	7.34556e-06	6.93283e-08	3.69791e-07	6.10107e-07	4.6781e-07	3.48707e-09	0.00607838	1.14653e-05	5.57016e-05	6.71291e-06	8.53422e-08	5.60202e-05	6.70623e-05	7.5017e-08	7.79159e-06	9.47736e-06	5.15893e-08	8.95055e-08	5.39828e-07	5.29363e-08	5.03596e-10	0.00554377	3.95723e-05	9.53838e-06	9.99985e-06	6.59875e-08	5.34534e-05	4.55378e-05	3.60662e-07	7.37779e-06	5.92748e-06	5.04686e-08	8.84785e-08	5.45509e-08	7.10493e-08	6.43913e-10	4.71432e-05	6.32657e-05	3.5785e-07	4.80175e-05	7.43933e-05	4.21806e-07	4.77244e-08	7.07302e-08	6.53815e-08	5.85405e-10	8.0962e-06	5.85706e-06	5.13035e-08	9.30398e-06	6.99974e-06	7.15521e-08	5.08505e-08	3.37269e-08	4.38995e-08	3.98752e-10	1.01536e-07	7.95751e-08	5.56339e-08	6.73692e-10	3.61065e-07	5.95487e-07	4.5715e-07	3.37253e-09	5.09007e-08	4.99563e-08	4.5292e-08	3.74661e-10	5.61923e-10	4.78164e-10	3.4112e-10	4.53782e-10	3.86698e-12	0.308747	0.0647487	0.0270975	0.030944	0.0410616	0.0238552	0.0780981	0.0229911	0.0240774	0.0790701	0.0261938	0.0313811	0.0329146	0.0236468	0.0453297	0.0242898	0.00512533	0.00749702	0.00516474	0.00252104	0.00587294	0.00651351	0.00902597	0.00592094	0.00254662	0.00482922	0.00545016	0.00344767	0.00204983	0.00333312	0.00230005	0.00588916	0.00256985	0.00259465	0.00322169	0.00195996	0.00636317	0.00736219	0.00413405	0.00183929	0.00305031	0.0005624	0.0006771	0.000414364	0.00061827	0.000708647	0.000496559	0.000441174	0.000199439	0.000550241	0.000249404	5.30981e-05	-0.174535	#N/A	#N/A	#N/A	#N/A	#N/A	-0.174535	#N/A	#N/A	#N/A	#N/A	#N/A	-0.174535	#N/A	#N/A	#N/A	#N/A	#N/A	-0.174535	#N/A	#N/A	#N/A	#N/A	#N/A	-0.174535	#N/A	#N/A	#N/A	#N/A	#N/A	1	0.842838	1	0.308747	0.252245
ENSMUSG00000060032	H2afj	ENSMUSG00000060032	0.325354	0.0110369	0.00328396	0.0996017	0.00536541	0.00223692	0.0168452	0.000112275	0.0101996	0.00334483	0.00702807	0.000977087	0.00503069	0.000188361	0.00288425	5.53554e-05	0.175137	0.00158906	0.00345476	2.25719e-05	0.0179301	0.000685132	0.00751733	7.48149e-05	0.00410882	3.65276e-05	0.00634534	0.000236299	0.000100303	0.00491144	3.3047e-05	0.0064277	9.87826e-05	5.07653e-05	0.000294327	1.96051e-06	0.0269786	0.00619286	0.00154614	0.000164049	5.51602e-05	0.0196913	0.00178308	0.000871502	0.000113045	1.59134e-05	0.0060542	0.000178217	0.00103781	4.83363e-05	6.71928e-06	0.0089297	0.000600073	0.00229836	6.9908e-05	2.26845e-05	0.0132201	0.000115838	7.60008e-05	0.000114512	7.60847e-07	0.00582129	0.000140269	0.000123957	3.43064e-05	1.26396e-06	0.00347296	4.19638e-05	5.7116e-05	1.97811e-05	3.76713e-07	0.052143	0.00123672	0.000288961	0.00118718	1.08252e-05	0.0123199	0.000680043	0.000269531	0.00947417	6.35636e-05	0.00194177	8.94615e-05	2.95386e-05	0.000108687	0.000104257	3.93054e-06	1.5163e-05	1.64754e-06	8.28059e-05	5.56843e-07	0.00730649	0.000201998	8.84569e-05	0.000898647	6.00896e-06	0.00391746	0.000106029	3.44408e-05	0.000162087	4.34248e-05	1.60232e-06	2.2578e-05	6.87276e-07	3.34072e-05	2.24061e-07	0.00760591	0.000117112	5.87166e-05	0.000217388	1.44448e-06	0.000223239	5.2883e-05	1.9817e-06	6.66527e-05	4.39124e-05	6.67894e-07	1.2813e-06	3.46093e-07	1.98043e-06	1.31504e-08	0.0208113	0.00180403	0.00178977	0.000126754	4.17717e-05	0.000143273	0.000276679	9.99998e-06	0.00403976	0.000183632	4.13788e-05	3.66532e-05	1.05488e-05	1.11341e-06	3.7038e-07	0.0149001	0.000529559	0.00105016	8.75586e-05	1.22675e-05	9.76261e-05	0.000157625	2.93361e-06	0.00183818	0.000134332	1.20834e-05	1.6592e-05	5.98002e-06	7.69937e-07	1.08367e-07	0.0128781	0.000507303	0.000208326	0.00276413	1.84687e-05	0.00230285	0.000107377	3.50523e-05	0.000125836	7.96304e-05	2.96166e-06	1.75447e-05	1.26064e-06	6.22393e-05	4.17487e-07	0.00011897	9.30274e-05	3.36785e-06	7.83718e-05	0.000350554	5.32478e-06	1.44964e-06	2.74931e-06	1.53198e-05	1.02376e-07	0.00717217	0.000281055	6.42144e-05	0.000453934	8.40293e-05	4.57339e-06	4.12023e-05	1.83412e-06	6.34884e-05	4.2459e-07	6.39081e-05	1.59495e-05	1.70897e-06	5.69083e-07	2.01114e-05	1.32723e-05	6.11635e-07	1.99818e-07	2.60637e-06	7.41421e-07	7.06429e-07	2.63868e-08	3.67647e-07	1.03424e-07	1.11775e-08	5.57588e-07	3.73757e-09	5.01718e-06	3.99596e-06	0.040433	2.92694e-06	1.2146e-06	6.24613e-06	0.000111074	6.05369e-06	3.99589e-07	0.433568	3.97345e-07	4.74097e-07	0.000310158	2.79375e-06	0.000400047	7.70638e-06	0.00532501	8.47855e-06	1.16751e-06	0.00405654	0.0101486	5.16041e-07	0.0323787	0.28563	0.0158733	6.73625e-07	2.9777e-05	0.0236737	0.00723515	3.76858e-07	4.8736e-07	0.0339049	2.40912e-05	9.30465e-07	2.30765e-05	1.91326e-06	8.44115e-06	0.0330656	2.97419e-05	1.72495e-06	8.66954e-07	0.00077692	0.0213168	0.00176629	6.4425e-07	0.00252552	2.21379e-06	0.0224779	0.00125126	0.0219204	1.79268e-06	0.00167669	9.59984	#N/A	#N/A	#N/A	#N/A	#N/A	9.87955	#N/A	#N/A	#N/A	#N/A	#N/A	9.59984	#N/A	#N/A	#N/A	#N/A	#N/A	9.87955	#N/A	#N/A	#N/A	#N/A	#N/A	9.59984	#N/A	#N/A	#N/A	#N/A	#N/A	1	0.325354	10	0.433568	0.0275077	ENSMUSG00000060032
ENSMUSG00000030216	Wbp11	ENSMUSG00000030216	0.393411	0.0025621	0.0814788	0.00368611	0.00587492	0.00262219	0.034738	0.000532551	0.00243954	2.39409e-05	0.00406399	0.000748364	0.00597167	3.78066e-05	0.12944	0.00119441	0.00229834	5.57971e-05	0.0196887	0.000542493	0.00271404	2.45796e-05	0.00293762	1.70196e-05	0.00504657	3.94333e-05	0.00476623	2.65523e-05	0.000497526	0.000317122	4.87583e-06	0.0834312	0.000829614	0.00123096	0.00049217	7.70908e-06	0.0025731	1.49501e-05	5.61163e-05	3.70256e-05	3.58237e-07	0.00967257	0.000475832	0.00121927	5.98158e-05	1.11135e-05	0.00430316	0.000557521	0.00018274	2.70722e-05	4.98476e-06	0.00247912	1.76502e-05	2.75833e-05	1.62802e-05	1.59106e-07	0.0187788	0.000127593	0.00060549	0.000229308	3.53384e-06	0.00575089	3.24911e-05	4.39279e-05	3.97831e-05	2.52883e-07	0.0525462	0.00103032	0.000295096	0.000871357	8.00763e-06	0.00261992	4.7746e-05	4.07891e-05	1.53281e-05	3.74703e-07	0.0108388	6.26748e-05	0.000533126	0.000202109	3.1061e-06	0.000775244	0.00081228	7.79598e-06	6.14919e-05	6.911e-05	3.85986e-07	1.13354e-05	7.40201e-06	4.54977e-06	7.15268e-08	0.00504964	2.80016e-05	0.000507344	0.000236875	3.63805e-06	0.000173427	0.000121342	1.18079e-06	3.02677e-05	3.16261e-05	1.76281e-07	5.57159e-06	3.31647e-06	2.09426e-06	3.23683e-08	0.0487269	0.000336355	0.00117888	0.000425757	6.65468e-06	0.000274121	0.000297804	1.88883e-06	0.000964859	0.000555588	5.56537e-06	8.88424e-06	8.19241e-06	3.2698e-06	5.15044e-08	0.00294464	1.70045e-05	5.42039e-05	3.16759e-05	3.06649e-07	3.74445e-05	4.12488e-05	2.62158e-07	1.71604e-05	1.71368e-05	9.93674e-08	4.18248e-07	3.73986e-07	2.48878e-07	2.39742e-09	0.00919235	0.000541293	0.000494794	5.15801e-05	9.55175e-06	6.39572e-05	0.000896044	8.22303e-06	0.00011511	6.47359e-05	3.17006e-06	2.77539e-06	8.21159e-06	4.0124e-07	7.45436e-08	0.0105827	5.93944e-05	0.000607378	0.0002286	3.52553e-06	0.000454979	0.000329341	3.15944e-06	5.90068e-05	5.96533e-05	3.33051e-07	1.08883e-05	6.36181e-06	3.922e-06	6.15112e-08	7.41851e-05	6.51263e-05	4.11079e-07	0.000821885	0.000573633	5.7355e-06	7.51543e-06	8.43221e-06	3.37585e-06	5.29946e-08	0.000109499	0.000128549	7.45026e-07	7.20379e-05	7.21607e-05	4.18029e-07	3.53558e-06	3.54702e-06	1.33485e-06	2.06233e-08	2.56465e-06	2.77128e-06	1.8474e-06	1.77192e-08	9.1105e-06	5.16461e-06	5.47591e-06	5.23232e-08	4.45964e-07	4.09448e-07	4.61688e-07	2.58015e-09	8.28447e-08	7.54684e-08	4.96931e-08	3.02421e-08	4.78106e-10	0.272411	0.0262919	0.0292046	0.137515	0.0204106	0.0460871	0.0344875	0.0304328	0.0254599	0.0278011	0.060128	0.0213652	0.0516638	0.030661	0.0277165	0.0209878	0.00343154	0.0106103	0.0024545	0.0109542	0.00288242	0.00205234	0.00392488	0.00231193	0.00404383	0.0045257	0.00216556	0.00463415	0.00245421	0.0109751	0.0102766	0.0102223	0.0105358	0.0119163	0.0043943	0.00488241	0.00269255	0.00259636	0.00234634	0.00227743	0.00159441	0.000886875	0.000327153	0.000363499	0.000826302	0.000799867	0.00018312	0.000843761	0.000821015	0.00021505	0.000888352	6.61162e-05	10.996	#N/A	#N/A	#N/A	#N/A	#N/A	10.996	#N/A	#N/A	#N/A	#N/A	#N/A	10.996	#N/A	#N/A	#N/A	#N/A	#N/A	10.996	#N/A	#N/A	#N/A	#N/A	#N/A	10.996	#N/A	#N/A	#N/A	#N/A	#N/A	1	0.393411	1	0.272411	0.0260178	ENSMUSG00000030216
		ENSMUSG00000047515	0.711092	0.00775494	0.00409637	0.00792135	0.00454356	0.0227814	0.00614356	4.45575e-05	0.00464469	8.68471e-05	0.00567595	4.5462e-05	0.00773423	4.97445e-05	0.00436096	2.60876e-05	0.00435645	5.09673e-05	0.0129519	0.000131331	0.0245963	0.000253004	0.0146379	0.000242178	0.00775631	0.000145514	0.00477626	6.21025e-05	2.66663e-05	6.80664e-05	4.97121e-07	0.0066565	4.77006e-05	4.42603e-05	3.90873e-05	2.84845e-07	0.00441492	4.75499e-05	8.73986e-05	2.98666e-05	5.61281e-07	0.00428299	2.51155e-05	4.86e-05	3.6437e-05	2.9153e-07	0.0166095	0.000141008	0.000142876	0.000180625	1.45295e-06	0.0135168	0.000269451	0.000164638	0.000148696	2.70366e-06	0.0118561	0.000137908	8.39174e-05	0.000195217	1.3925e-06	0.00927874	8.4629e-05	9.44331e-05	0.000242224	1.55216e-06	0.00738311	4.46922e-05	8.20546e-05	0.000139867	8.36077e-07	0.00980532	8.63566e-05	0.000158624	0.000139407	1.62721e-06	0.00457838	4.68364e-05	2.53621e-05	3.76904e-05	2.73401e-07	7.43506e-05	2.85101e-05	5.34433e-07	6.23547e-05	3.0571e-05	4.00405e-07	4.98283e-07	1.70889e-07	4.3602e-07	3.20175e-09	0.0118926	0.000180573	7.73232e-05	0.000211692	1.54068e-06	0.000131673	8.38552e-05	1.52909e-06	0.000117436	0.000152739	1.92627e-06	9.40334e-07	8.54265e-07	2.15633e-06	1.54858e-08	0.00885425	8.01389e-05	5.31667e-05	6.70823e-05	4.86387e-07	7.55818e-05	0.000136516	8.76609e-07	8.98935e-05	0.000210825	1.49128e-06	5.39553e-07	1.3872e-06	1.24144e-06	8.8942e-09	0.00847575	0.000107786	0.000104575	5.0643e-05	9.47157e-07	8.75911e-05	0.000271812	1.74544e-06	8.94241e-05	0.000140375	1.48319e-06	1.07029e-06	2.72799e-06	9.55803e-07	1.74574e-08	0.0089873	5.6451e-05	8.17202e-05	6.18663e-05	4.95706e-07	0.000106405	0.000151299	9.06288e-07	7.94847e-05	0.000136694	8.04301e-07	9.10961e-07	1.55408e-06	1.15897e-06	9.31316e-09	0.00837599	9.83294e-05	4.85935e-05	8.50524e-05	6.18937e-07	9.87209e-05	4.79284e-05	8.91458e-07	7.47173e-05	5.20888e-05	6.77178e-07	5.96982e-07	2.90811e-07	7.42726e-07	5.42279e-09	7.63787e-05	0.000180933	1.16167e-06	8.30863e-05	0.000231691	1.66242e-06	4.99359e-07	1.54793e-06	1.35902e-06	9.9454e-09	7.26438e-05	7.94895e-05	8.46918e-07	8.79204e-05	0.000145786	1.45732e-06	5.13038e-07	8.07021e-07	1.1963e-06	8.53445e-09	8.45123e-07	1.52631e-06	5.34309e-07	9.78681e-09	1.01174e-06	2.34753e-06	9.13778e-07	1.6657e-08	7.61503e-07	1.93908e-06	9.77288e-07	1.24074e-08	6.09221e-09	1.55631e-08	5.47233e-09	1.38055e-08	9.96436e-11	0.202137	0.0151367	0.108037	0.0181058	0.0166031	0.058471	0.0163976	0.0248238	0.0167633	0.09146	0.0151789	0.0266163	0.0984429	0.015043	0.0377216	0.0616211	0.00929887	0.00134618	0.00211075	0.00809872	0.00847689	0.00126855	0.0098253	0.0123383	0.017488	0.00113114	0.00484044	0.0101616	0.0175881	0.0014062	0.00138529	0.00691181	0.00892552	0.00434698	0.00831211	0.0081432	0.00127618	0.0109276	0.00283709	0.00480575	0.00458262	0.000691616	0.00132458	0.00131999	0.000104815	0.000894726	0.000364077	0.000934684	0.00160575	0.00149109	0.000754787	0.000121667	5.73745	#N/A	#N/A	#N/A	#N/A	#N/A	5.73745	#N/A	#N/A	#N/A	#N/A	#N/A	5.73745	#N/A	#N/A	#N/A	#N/A	#N/A	5.73745	#N/A	#N/A	#N/A	#N/A	#N/A	5.73745	#N/A	#N/A	#N/A	#N/A	#N/A	1	0.711092	1	0.202137	0.0117269
		ENSMUSG00000043298	0.847611	0.00470203	0.0049237	0.00477689	0.00469345	0.00472156	0.00485529	2.73138e-05	0.00476673	2.64984e-05	0.00500475	2.77491e-05	0.0047109	2.60354e-05	0.0048494	2.7266e-05	0.00476092	2.64515e-05	0.00491874	2.74293e-05	0.00480267	2.66098e-05	0.00471165	2.61918e-05	0.00471127	2.6145e-05	0.00495546	2.77618e-05	2.76927e-05	2.73654e-05	1.53931e-07	0.00483527	2.69026e-05	2.73684e-05	2.68878e-05	1.5125e-07	0.00476715	2.64108e-05	2.65495e-05	2.63949e-05	1.46726e-07	0.00494878	2.76573e-05	2.7329e-05	2.77158e-05	1.5367e-07	0.00501372	2.79017e-05	2.77218e-05	2.78821e-05	1.5459e-07	0.00478763	2.66395e-05	2.65547e-05	2.65527e-05	1.47607e-07	0.00487598	2.72832e-05	2.73731e-05	2.70485e-05	1.52158e-07	0.00471614	2.61353e-05	2.60907e-05	2.6242e-05	1.45028e-07	0.00487277	2.73684e-05	2.72394e-05	2.70151e-05	1.51899e-07	0.00478531	2.65509e-05	2.65953e-05	2.65207e-05	1.47352e-07	0.00492953	2.7453e-05	2.76961e-05	2.72738e-05	1.53427e-07	2.72515e-05	2.72736e-05	1.51606e-07	2.78193e-05	2.7443e-05	1.53737e-07	1.54246e-07	1.53356e-07	1.51549e-07	8.52413e-10	0.00497415	2.78086e-05	2.78168e-05	2.75153e-05	1.54766e-07	2.74829e-05	2.76617e-05	1.53762e-07	2.78255e-05	2.76071e-05	1.54661e-07	1.54277e-07	1.54272e-07	1.52454e-07	8.57528e-10	0.00485697	2.70307e-05	2.7399e-05	2.69867e-05	1.51824e-07	2.70037e-05	2.73394e-05	1.51085e-07	2.69583e-05	2.69364e-05	1.49866e-07	1.51591e-07	1.52467e-07	1.49793e-07	8.42593e-10	0.0047839	2.6545e-05	2.65793e-05	2.6494e-05	1.47284e-07	2.65124e-05	2.66929e-05	1.47514e-07	2.64651e-05	2.65553e-05	1.47118e-07	1.47049e-07	1.47896e-07	1.47033e-07	8.17342e-10	0.00496935	2.77997e-05	2.7461e-05	2.78183e-05	1.54241e-07	2.77664e-05	2.74781e-05	1.54522e-07	2.7629e-05	2.75694e-05	1.54077e-07	1.53523e-07	1.52247e-07	1.54411e-07	8.56111e-10	0.00495008	2.75649e-05	2.77945e-05	2.74129e-05	1.54211e-07	2.73738e-05	2.74029e-05	1.5233e-07	2.78506e-05	2.75429e-05	1.54311e-07	1.5442e-07	1.53925e-07	1.521e-07	8.55615e-10	2.75481e-05	2.7868e-05	1.54001e-07	2.73937e-05	2.73999e-05	1.52422e-07	1.54054e-07	1.55095e-07	1.52386e-07	8.57077e-10	2.739e-05	2.76653e-05	1.53252e-07	2.75116e-05	2.7462e-05	1.52936e-07	1.53762e-07	1.54293e-07	1.51943e-07	8.54713e-10	1.52208e-07	1.54086e-07	1.53189e-07	8.51501e-10	1.51932e-07	1.51817e-07	1.51936e-07	8.44566e-10	1.54102e-07	1.54986e-07	1.52889e-07	8.56484e-10	8.54403e-10	8.59309e-10	8.54344e-10	8.44303e-10	4.74877e-12	0.438052	0.0328985	0.034577	0.0325644	0.0330423	0.0331679	0.0328186	0.033881	0.033615	0.0329953	0.0329381	0.0330776	0.0326095	0.0336528	0.0329316	0.0325955	0.00257461	0.00244867	0.00251977	0.00257955	0.00257096	0.00249867	0.00246206	0.00257875	0.00258868	0.00250423	0.00245349	0.00257	0.0025728	0.00246068	0.00251703	0.00245659	0.00242404	0.00247115	0.00247872	0.00246642	0.00250723	0.00245299	0.00252232	0.00252797	0.0024666	0.000191839	0.000192423	0.000191445	0.000187095	0.000183018	0.000187911	0.000192028	0.000192441	0.000191698	0.000184264	1.43046e-05	-2.01263	#N/A	#N/A	#N/A	#N/A	#N/A	-2.01263	#N/A	#N/A	#N/A	#N/A	#N/A	-2.01263	#N/A	#N/A	#N/A	#N/A	#N/A	-2.01263	#N/A	#N/A	#N/A	#N/A	#N/A	-2.01263	#N/A	#N/A	#N/A	#N/A	#N/A	1	0.847611	1	0.438052	0.185836
		ENSMUSG00000107899	0.851562	0.0047052	0.00470494	0.00470452	0.00470481	0.00474806	0.0047048	2.59966e-05	0.00470461	2.59942e-05	0.00470465	2.59928e-05	0.00470514	2.59958e-05	0.0047047	2.59944e-05	0.00470457	2.59921e-05	0.00472867	2.62332e-05	0.00471897	2.62314e-05	0.00473012	2.62347e-05	0.00472383	2.62324e-05	0.00470449	2.5995e-05	2.59933e-05	2.5992e-05	1.4362e-07	0.00470479	2.59953e-05	2.59963e-05	2.59936e-05	1.43629e-07	0.00470471	2.59945e-05	2.59939e-05	2.59926e-05	1.43616e-07	0.00470453	2.59931e-05	2.59915e-05	2.59928e-05	1.43608e-07	0.0047152	2.60728e-05	2.61239e-05	2.6232e-05	1.44929e-07	0.00471516	2.60744e-05	2.61316e-05	2.62319e-05	1.44938e-07	0.00472207	2.61279e-05	2.61346e-05	2.62326e-05	1.44948e-07	0.00471865	2.61011e-05	2.61338e-05	2.62343e-05	1.44943e-07	0.00471823	2.60991e-05	2.61255e-05	2.62321e-05	1.44935e-07	0.0047118	2.60977e-05	2.6072e-05	2.62313e-05	1.44925e-07	0.00470452	2.59943e-05	2.59939e-05	2.59923e-05	1.43622e-07	2.5992e-05	2.5992e-05	1.43613e-07	2.59946e-05	2.59919e-05	1.4362e-07	1.43618e-07	1.43611e-07	1.43604e-07	7.93489e-10	0.00471295	2.60537e-05	2.6052e-05	2.60719e-05	1.44064e-07	2.60871e-05	2.61243e-05	1.44345e-07	2.61328e-05	2.62312e-05	1.44941e-07	1.4438e-07	1.44932e-07	1.44926e-07	8.00785e-10	0.00471545	2.60703e-05	2.60709e-05	2.60988e-05	1.44209e-07	2.60893e-05	2.61274e-05	1.44354e-07	2.61331e-05	2.62326e-05	1.44941e-07	1.44393e-07	1.44945e-07	1.44932e-07	8.00817e-10	0.00471043	2.60349e-05	2.60685e-05	2.60985e-05	1.44201e-07	2.60512e-05	2.6074e-05	1.44059e-07	2.61323e-05	2.62322e-05	1.44937e-07	1.44376e-07	1.44935e-07	1.44928e-07	8.00762e-10	0.00471052	2.6033e-05	2.60664e-05	2.6098e-05	1.4419e-07	2.60512e-05	2.60714e-05	1.44051e-07	2.61241e-05	2.62312e-05	1.44929e-07	1.44332e-07	1.44923e-07	1.44928e-07	8.00716e-10	0.00470952	2.60278e-05	2.60256e-05	2.60323e-05	1.43845e-07	2.60507e-05	2.60671e-05	1.44028e-07	2.60693e-05	2.60975e-05	1.44202e-07	1.44031e-07	1.44194e-07	1.44187e-07	7.96708e-10	2.6039e-05	2.60532e-05	1.43945e-07	2.60504e-05	2.60718e-05	1.44056e-07	1.43937e-07	1.44062e-07	1.44046e-07	7.95946e-10	2.60878e-05	2.61249e-05	1.44347e-07	2.61321e-05	2.62313e-05	1.44937e-07	1.44385e-07	1.44934e-07	1.44926e-07	8.00783e-10	1.4413e-07	1.44343e-07	1.44335e-07	7.97494e-10	1.44372e-07	1.44926e-07	1.44926e-07	8.00751e-10	1.44383e-07	1.44938e-07	1.44924e-07	8.00779e-10	7.97698e-10	8.00773e-10	8.0073e-10	8.00698e-10	4.42424e-12	0.442703	0.0329225	0.0329044	0.0329069	0.0329286	0.0329259	0.0329305	0.0329054	0.0329576	0.0329343	0.0329397	0.032939	0.0329787	0.0329876	0.0329533	0.0330561	0.00244736	0.00244766	0.0024483	0.00244583	0.00244834	0.0024497	0.00245129	0.00244797	0.00245128	0.00245194	0.00245703	0.0024494	0.00245702	0.00244831	0.00245188	0.00244935	0.00245699	0.00244831	0.00245126	0.00245703	0.00245191	0.00245702	0.00244932	0.00245695	0.00245697	0.00018198	0.000182201	0.000182628	0.000182246	0.000182627	0.000182623	0.000182056	0.000182623	0.000182625	0.000182623	1.35742e-05	-2.42979	#N/A	#N/A	#N/A	#N/A	#N/A	-2.42979	#N/A	#N/A	#N/A	#N/A	#N/A	-2.42979	#N/A	#N/A	#N/A	#N/A	#N/A	-2.42979	#N/A	#N/A	#N/A	#N/A	#N/A	-2.42979	#N/A	#N/A	#N/A	#N/A	#N/A	1	0.851562	1	0.442703	0.0593206
		ENSMUSG00000030217	0.799654	0.00452536	0.00607447	0.0154746	0.00549065	0.0110397	0.00433733	3.42955e-05	0.00298252	8.72031e-05	0.00381532	0.000101655	0.00409482	3.10641e-05	0.00444619	4.1875e-05	0.00677003	0.000105196	0.00424467	8.4467e-05	0.0101237	0.000209727	0.00832918	6.24828e-05	0.0113002	7.61086e-05	0.00386915	2.13229e-05	1.86462e-05	9.39018e-05	5.71364e-07	0.00444217	2.5156e-05	2.41013e-05	2.98399e-05	2.36431e-07	0.00488288	3.82548e-05	4.47516e-05	2.02028e-05	5.93066e-07	0.00459795	4.07262e-05	8.56528e-05	2.59122e-05	6.93596e-07	0.00473977	6.57145e-05	5.10853e-05	2.92947e-05	1.37939e-06	0.00682628	4.54876e-05	0.000163183	3.22027e-05	1.18197e-06	0.0043023	2.38066e-05	6.11537e-05	4.29422e-05	4.77213e-07	0.00882667	6.393e-05	5.70725e-05	4.28744e-05	4.30468e-07	0.00485335	8.57343e-05	2.91608e-05	6.13126e-05	5.84484e-07	0.0116994	0.000218298	6.9551e-05	7.38781e-05	1.42894e-06	0.00423377	2.56723e-05	2.82618e-05	4.16946e-05	2.28904e-07	8.60673e-05	1.64884e-05	4.82797e-07	2.26742e-05	2.65451e-05	1.4518e-07	2.72087e-07	1.26891e-07	6.40191e-07	3.90084e-09	0.00422823	2.68703e-05	4.69188e-05	6.13589e-05	2.79454e-07	5.12258e-05	1.86915e-05	2.87683e-07	2.46996e-05	3.5887e-05	1.65338e-07	1.04355e-06	1.7711e-07	1.27366e-06	7.75438e-09	0.0059338	2.74357e-05	3.08761e-05	5.07439e-05	4.84292e-07	2.95839e-05	2.48109e-05	1.63443e-07	4.61038e-05	6.12635e-05	3.4684e-07	4.21459e-07	2.1052e-07	2.94543e-07	3.30191e-09	0.0084503	5.67606e-05	0.000175996	3.74013e-05	1.23088e-06	4.67298e-05	4.85207e-05	3.13724e-07	5.2212e-05	5.08191e-05	4.1326e-07	1.10548e-06	4.9485e-07	2.18346e-07	8.0564e-09	0.0057467	6.10254e-05	6.18503e-05	3.81897e-05	1.4131e-06	3.26706e-05	4.43977e-05	4.51842e-07	4.28992e-05	4.2442e-05	3.42833e-07	3.53177e-07	1.15449e-06	1.99689e-07	9.45681e-09	0.00486267	3.84732e-05	5.79326e-05	6.03878e-05	3.41556e-07	0.000125756	2.1917e-05	3.47851e-07	2.8764e-05	4.3569e-05	2.14075e-07	3.6688e-07	2.08073e-07	1.31515e-06	7.95155e-09	2.91035e-05	2.87315e-05	1.85232e-07	3.77292e-05	5.63799e-05	2.51693e-07	3.22398e-07	2.90456e-07	3.37228e-07	1.91267e-09	4.3804e-05	3.06187e-05	2.42992e-07	3.19459e-05	4.05408e-05	2.39683e-07	2.72198e-07	2.45333e-07	4.22102e-07	1.95504e-09	3.54115e-07	3.1748e-07	1.26053e-07	1.98526e-09	9.02893e-07	1.16143e-06	1.74955e-07	6.50589e-09	1.68295e-07	1.82455e-07	2.4493e-07	1.12321e-09	7.10165e-09	2.40237e-09	1.21157e-09	8.69993e-09	5.31985e-11	0.430031	0.0345714	0.0331557	0.03216	0.0338985	0.0319765	0.0350794	0.0323405	0.0319661	0.0387031	0.032573	0.032162	0.0331558	0.0320361	0.035947	0.0326705	0.00262513	0.00266316	0.00256961	0.00246828	0.00263242	0.00270037	0.00297923	0.00288472	0.00250513	0.0025779	0.00271682	0.00268686	0.00249093	0.00252495	0.00239121	0.00289291	0.0024668	0.00239788	0.00255568	0.0024464	0.00270086	0.00290435	0.00273188	0.00243472	0.00254061	0.000199842	0.000222205	0.000203112	0.000205422	0.00022148	0.000207244	0.000215598	0.000186379	0.00021657	0.000190041	1.65198e-05	0.557399	#N/A	#N/A	#N/A	#N/A	#N/A	0.557399	#N/A	#N/A	#N/A	#N/A	#N/A	0.557399	#N/A	#N/A	#N/A	#N/A	#N/A	0.557399	#N/A	#N/A	#N/A	#N/A	#N/A	0.557399	#N/A	#N/A	#N/A	#N/A	#N/A	1	0.799654	1	0.430031	0.0335919
ENSMUSG00000030218	Mgp	ENSMUSG00000030218	0.11428	0.259445	0.00132081	0.00143882	0.000958271	0.00236658	0.153799	0.00301802	0.0550664	0.00320959	0.00251921	1.66276e-05	0.0380558	0.00201596	0.0014144	1.10811e-05	0.00109312	1.21244e-05	0.000826761	2.70558e-05	0.000638801	2.98096e-05	0.00996327	0.00541746	0.00193851	2.00597e-05	0.086135	0.00562996	0.000623413	0.00190905	3.73124e-05	0.0545184	0.00297729	0.000438848	0.00121576	2.34611e-05	0.0241618	0.00233933	0.000479525	0.000438671	2.5015e-05	0.00205943	1.24988e-05	1.78886e-05	2.1255e-05	1.40212e-07	0.000768156	7.37378e-06	1.03982e-05	5.17599e-05	3.40702e-07	0.00437496	0.00145546	0.000124576	0.00117326	6.70656e-05	0.0103575	0.00191896	0.000115269	0.00315312	6.23435e-05	0.0116469	0.00431261	8.05677e-05	0.000800138	4.25343e-05	0.0011677	2.23927e-05	6.90233e-06	2.93707e-05	2.29435e-07	0.000765117	2.44598e-05	5.35467e-06	2.27982e-05	2.53911e-07	0.0463485	0.00435199	0.000272649	0.00138558	2.69352e-05	0.000685527	0.000645171	3.69422e-05	0.000838281	0.000690587	4.39171e-05	5.52923e-06	4.96865e-06	1.51446e-05	2.90964e-07	0.00781109	0.00175719	4.99674e-05	0.000860271	1.69055e-05	0.00012924	0.000409128	2.37262e-05	0.00021802	0.00180018	0.000116678	1.44077e-06	1.31423e-05	3.91563e-05	7.71173e-07	0.0123092	0.00259309	0.000134761	0.0025628	5.01431e-05	8.31155e-05	0.000275888	1.48699e-05	0.000119411	0.00113618	6.23575e-05	9.32491e-07	9.12658e-06	2.51888e-05	4.89666e-07	0.005517	0.00171073	0.000146854	0.000926022	5.34215e-05	3.53428e-05	0.000212874	1.13072e-05	9.32677e-05	0.000514952	4.91613e-05	1.01152e-06	1.00866e-05	9.44708e-06	5.28138e-07	0.000943942	8.79653e-06	1.47254e-05	4.28253e-05	2.82535e-07	6.42006e-06	7.89994e-06	6.18458e-08	7.91342e-06	4.26891e-05	2.57838e-07	8.72212e-08	3.71589e-07	4.41415e-07	2.90384e-09	0.00899162	0.00208795	6.2857e-05	0.0010103	1.98033e-05	0.000154794	0.000559656	3.21182e-05	0.000257416	0.00144817	9.36949e-05	1.69916e-06	1.04794e-05	3.18611e-05	6.20766e-07	6.29287e-05	0.000255234	1.36142e-05	5.22292e-05	0.000304769	1.66903e-05	4.03844e-07	2.45166e-06	6.79928e-06	1.31398e-07	9.59114e-05	0.000177259	1.73271e-05	0.000174748	0.000976131	9.09563e-05	1.06768e-06	5.74881e-06	2.85923e-05	5.5995e-07	1.0412e-06	3.47262e-06	3.2483e-06	1.84386e-07	1.49886e-06	1.42918e-05	1.37892e-05	7.74194e-07	1.77206e-06	1.74855e-05	1.45886e-05	9.19601e-07	1.17049e-08	1.1502e-07	1.05867e-07	3.13913e-07	6.07588e-09	0.00115412	0.00144338	0.000107085	8.75238e-05	0.0930604	0.000172311	0.000537114	9.22759e-05	0.000360165	0.139243	0.0118662	0.000201209	0.00109596	0.000283065	0.214241	0.00333938	0.000109523	0.000138647	0.000118414	7.96137e-06	3.99889e-05	0.0187066	0.0156924	0.0407979	8.48133e-05	0.00178432	0.0159683	0.0206755	0.000248286	0.0112315	3.18575e-05	0.0655411	0.000358927	1.64249e-05	0.0081665	0.00272369	0.00709568	0.0202867	0.213314	0.000324461	0.0322358	1.03108e-05	0.00445167	0.00154256	0.0016266	0.00488806	0.0159665	0.0184877	2.78056e-05	0.00603229	0.00259958	0.00138316	6.8168	0.369614	-0.8509	1.85542	0.136092	19.5653	7.49273	#N/A	#N/A	#N/A	#N/A	#N/A	7.49273	#N/A	#N/A	#N/A	#N/A	#N/A	7.49273	#N/A	#N/A	#N/A	#N/A	#N/A	6.8168	#N/A	#N/A	#N/A	#N/A	#N/A	2	0.259445	15	0.214241	0.0243096	ENSMUSG00000030218
		ENSMUSG00000030219	0.769948	0.010877	0.00714258	0.0069435	0.00842191	0.00636841	0.016364	0.000103733	0.00550422	9.90335e-05	0.00615684	6.49322e-05	0.00533609	0.000121707	0.00436604	8.03281e-05	0.00937245	7.6462e-05	0.00830489	5.98327e-05	0.00889173	5.76549e-05	0.00816086	9.12515e-05	0.00541393	7.03864e-05	0.0084511	9.12466e-05	5.15002e-05	0.000148978	9.54183e-07	0.00543983	6.17261e-05	5.03812e-05	0.000184414	1.19757e-06	0.00433857	0.000131002	4.8631e-05	6.06438e-05	1.117e-06	0.00508864	8.84633e-05	3.9375e-05	6.96651e-05	7.35681e-07	0.00897955	8.40645e-05	7.61084e-05	5.19287e-05	5.46498e-07	0.00699421	0.00012844	7.39812e-05	4.57423e-05	8.34732e-07	0.0135468	0.000124406	7.68015e-05	0.000137367	8.84622e-07	0.00435643	7.561e-05	9.03482e-05	4.47756e-05	1.03377e-06	0.00455854	5.04954e-05	9.48925e-05	3.61068e-05	6.80863e-07	0.00792623	4.87051e-05	9.87728e-05	7.74819e-05	6.41781e-07	0.0044937	7.21363e-05	4.02417e-05	0.000201838	1.2681e-06	4.91237e-05	3.12271e-05	5.62014e-07	4.48975e-05	9.52536e-05	1.06275e-06	4.63864e-07	5.84008e-07	1.69098e-06	1.11152e-08	0.010155	0.000136235	6.56804e-05	0.000193205	1.255e-06	0.000123784	6.05589e-05	1.15492e-06	6.6991e-05	7.10713e-05	7.84039e-07	7.02732e-07	4.33983e-07	1.25625e-06	8.18462e-09	0.00526853	6.46291e-05	4.04449e-05	0.000115306	7.23159e-07	0.000153683	6.09452e-05	1.46504e-06	4.63034e-05	4.50629e-05	5.17746e-07	8.75922e-07	4.29608e-07	1.56577e-06	1.03607e-08	0.00470197	0.000110179	3.93205e-05	3.85044e-05	6.86665e-07	7.72898e-05	6.31084e-05	1.4638e-06	9.865e-05	3.5854e-05	1.09828e-06	8.25199e-07	4.09995e-07	5.09601e-07	9.53714e-09	0.00587644	7.43935e-05	4.11721e-05	4.28768e-05	4.57675e-07	0.000103168	5.04199e-05	9.61813e-07	0.000101341	4.22166e-05	7.40363e-07	8.7671e-07	3.26897e-07	5.94901e-07	6.26819e-09	0.00517197	8.39492e-05	4.35976e-05	0.000169608	1.06003e-06	4.7603e-05	3.2607e-05	5.89551e-07	3.50085e-05	5.90811e-05	6.275e-07	3.68127e-07	3.61829e-07	1.04683e-06	6.6309e-09	0.000115538	6.71463e-05	1.61561e-06	3.96787e-05	6.30111e-05	7.28827e-07	7.47339e-07	6.10359e-07	2.21374e-06	1.47952e-08	0.000165572	4.66772e-05	1.49935e-06	5.40118e-05	3.72285e-05	6.07394e-07	9.43043e-07	3.36767e-07	1.69311e-06	1.08009e-08	1.41504e-06	5.66418e-07	6.98857e-07	1.37343e-08	4.19767e-07	4.08561e-07	2.59466e-07	4.73621e-09	7.70137e-07	3.85921e-07	8.1051e-07	9.26977e-09	8.08211e-09	3.97855e-09	4.98428e-09	1.44287e-08	9.6785e-11	0.0668296	0.0224527	0.00509044	0.0052034	0.133867	0.00818012	0.0150693	0.00497783	0.00981662	0.155728	0.0431372	0.0103264	0.0139365	0.00771361	0.172942	0.0184921	0.0016816	0.00213361	0.00212937	0.000390917	0.00119217	0.0211898	0.0164397	0.0256494	0.00110329	0.00558125	0.0129063	0.0159635	0.00138503	0.0119352	0.000751525	0.0315218	0.00177699	0.00079789	0.0105113	0.00493873	0.0106804	0.0152188	0.0661275	0.00177476	0.0194074	0.000169393	0.00272899	0.00119082	0.00161953	0.00234867	0.00492315	0.0054647	0.00014174	0.0025689	0.00148632	0.00040678	1.7775	#N/A	#N/A	#N/A	#N/A	#N/A	3.21313	#N/A	#N/A	#N/A	#N/A	#N/A	3.21313	#N/A	#N/A	#N/A	#N/A	#N/A	3.21313	#N/A	#N/A	#N/A	#N/A	#N/A	1.7775	#N/A	#N/A	#N/A	#N/A	#N/A	1	0.769948	15	0.172942	0.0334629
ENSMUSG00000030220	Arhgdib	ENSMUSG00000030220	0.554202	0.0185632	0.0709252	0.0119419	0.00925872	0.00480462	0.0436592	0.00233332	0.00403657	0.000403027	0.0094332	0.00153965	0.00461369	0.000297496	0.00729192	0.00121122	0.0333715	0.000199235	0.0111936	0.000609752	0.015531	0.000103353	0.00427044	0.0001618	0.0127101	8.00921e-05	0.00522254	0.000308579	0.000501462	0.000943656	5.10073e-05	0.00515139	0.000244615	0.000590082	0.000757922	3.81862e-05	0.00570675	0.00108389	9.98499e-05	6.55688e-05	6.4488e-06	0.00910252	0.00434166	0.000157136	0.000161535	2.62714e-05	0.00929482	0.00197301	0.000242	8.11391e-05	1.32122e-05	0.00421432	0.000527669	9.23388e-05	3.50207e-05	3.50714e-06	0.00724296	0.000373446	0.000542066	0.000380786	2.01675e-05	0.00449882	0.00041521	7.00153e-05	4.01168e-05	2.58778e-06	0.00715638	0.0016326	0.000188373	6.26581e-05	1.03914e-05	0.0432428	0.000272872	0.000258253	0.000287861	1.72045e-06	0.00335705	0.00029921	0.000722784	0.00269491	0.000138395	0.000111097	5.34055e-05	5.31155e-06	7.82617e-05	8.978e-05	5.06105e-06	1.28646e-05	8.32773e-06	1.63692e-05	8.33848e-07	0.00370761	0.000308729	0.000527641	0.00123593	6.58227e-05	0.000156402	8.06638e-05	8.13285e-06	7.19018e-05	4.53013e-05	2.6688e-06	1.18054e-05	4.31412e-06	8.21489e-06	4.40094e-07	0.00352118	0.000239255	0.000575584	0.00103607	5.23555e-05	0.000123775	9.33078e-05	6.02673e-06	5.65334e-05	4.47026e-05	2.11237e-06	9.07899e-06	5.08752e-06	6.59636e-06	3.29427e-07	0.0077012	0.00142282	9.70561e-05	9.07822e-05	8.98154e-06	6.92002e-05	0.00013032	8.4187e-06	0.00025406	4.94453e-05	9.40135e-06	1.51166e-06	8.66768e-07	5.67591e-07	5.60014e-08	0.0125197	0.00554219	0.000153987	0.000217715	3.5316e-05	0.000157299	0.00020174	3.3549e-05	0.000677811	7.81264e-05	3.71356e-05	4.06789e-06	1.34798e-06	1.38642e-06	2.24963e-07	0.00378533	0.000414099	0.000974895	0.00351068	0.000179021	7.5849e-05	5.22468e-05	5.18766e-06	7.64945e-05	0.000122266	6.94084e-06	1.25097e-05	1.13213e-05	2.23147e-05	1.14045e-06	6.32075e-05	7.74758e-05	5.00782e-06	5.5553e-05	0.000144649	6.86071e-06	8.85818e-06	1.65429e-05	2.13613e-05	1.07281e-06	0.000443653	0.00011483	2.19214e-05	6.98447e-05	2.90302e-05	2.5815e-06	3.27735e-05	6.20941e-06	2.33763e-05	1.19026e-06	2.66994e-06	2.02602e-06	1.31997e-06	1.31069e-07	1.22255e-06	9.62416e-07	4.59254e-07	4.57948e-08	1.20726e-06	6.75104e-07	7.77022e-07	4.36845e-08	1.97529e-07	1.10716e-07	7.14919e-08	1.42189e-07	7.18051e-09	0.307416	0.0239429	0.103903	0.0308849	0.0229098	0.0496511	0.0337776	0.0321564	0.0238795	0.0593014	0.0289763	0.0273669	0.0450705	0.0348527	0.0308217	0.0283137	0.00780873	0.00260223	0.00239162	0.00810926	0.00781261	0.0017986	0.0045705	0.00835828	0.00864208	0.00259445	0.00233788	0.00774786	0.00793749	0.00238509	0.00283867	0.00449534	0.00335793	0.00384012	0.00411936	0.00376224	0.00277778	0.00441599	0.00250756	0.00253943	0.00218161	0.000603473	0.000647833	0.000591997	0.000214039	0.00034069	0.000190636	0.000632046	0.000643056	0.000623978	0.000306608	4.82111e-05	6.72853	#N/A	#N/A	#N/A	#N/A	#N/A	6.72853	#N/A	#N/A	#N/A	#N/A	#N/A	6.72853	#N/A	#N/A	#N/A	#N/A	#N/A	6.72853	#N/A	#N/A	#N/A	#N/A	#N/A	6.72853	#N/A	#N/A	#N/A	#N/A	#N/A	1	0.554202	1	0.307416	0.046937	ENSMUSG00000030220
		ENSMUSG00000064330	0.817765	0.00682689	0.00511783	0.0086246	0.00507645	0.00467255	0.0061591	4.27233e-05	0.0102081	7.06402e-05	0.00507292	5.37638e-05	0.00509841	4.24067e-05	0.00568161	3.17492e-05	0.0053551	5.38593e-05	0.00519038	2.92393e-05	0.0060275	4.92597e-05	0.00588313	3.89915e-05	0.00500857	2.90102e-05	0.00662687	4.18378e-05	6.3792e-05	6.4576e-05	4.40321e-07	0.00552119	4.74998e-05	3.19248e-05	3.82631e-05	2.65206e-07	0.00605307	4.41002e-05	5.33427e-05	6.36238e-05	4.41206e-07	0.0044945	3.34415e-05	5.98005e-05	3.16368e-05	3.35477e-07	0.00475374	3.76528e-05	5.46385e-05	2.89798e-05	3.07053e-07	0.00750205	4.98316e-05	6.11911e-05	5.82878e-05	4.03344e-07	0.00597973	4.33004e-05	3.67994e-05	3.51766e-05	2.43982e-07	0.00521594	4.18426e-05	3.64327e-05	2.91245e-05	2.4226e-07	0.00562641	3.13409e-05	3.22303e-05	3.24637e-05	1.81417e-07	0.0048621	5.30607e-05	3.74402e-05	3.05854e-05	3.07667e-07	0.00509835	3.72225e-05	3.78854e-05	4.01419e-05	2.7538e-07	5.78988e-05	7.10254e-05	4.90147e-07	3.14408e-05	4.13769e-05	2.61025e-07	3.32678e-07	3.9731e-07	4.0355e-07	2.74795e-09	0.0059521	3.94242e-05	4.68978e-05	4.52201e-05	3.11278e-07	6.2655e-05	6.47122e-05	4.47244e-07	3.6181e-05	3.78418e-05	2.38932e-07	3.81236e-07	3.64212e-07	3.68695e-07	2.51393e-09	0.00567589	4.70114e-05	3.26477e-05	3.77336e-05	2.61818e-07	3.70765e-05	3.23415e-05	2.69099e-07	4.08141e-05	3.15381e-05	2.71305e-07	2.27741e-07	1.8235e-07	2.18569e-07	1.51487e-09	0.00555152	4.02766e-05	5.46487e-05	6.2695e-05	4.34308e-07	4.65325e-05	3.74914e-05	3.09483e-07	3.82436e-05	3.45579e-05	2.51761e-07	3.81056e-07	3.04591e-07	3.63385e-07	2.51991e-09	0.0044464	3.03897e-05	5.93871e-05	3.11567e-05	3.30707e-07	2.95412e-05	4.17647e-05	2.33722e-07	3.394e-05	2.56744e-05	1.90982e-07	3.41267e-07	3.41575e-07	1.8076e-07	1.91624e-09	0.00502204	3.69652e-05	3.47576e-05	3.64941e-05	2.51737e-07	5.95223e-05	7.03742e-05	4.86208e-07	3.22063e-05	4.07156e-05	2.56921e-07	3.40695e-07	3.91727e-07	3.97284e-07	2.70677e-09	3.69694e-05	2.95655e-05	2.45018e-07	5.20479e-05	4.06184e-05	3.45635e-07	2.90696e-07	2.34313e-07	2.8107e-07	1.9319e-09	3.90195e-05	3.83665e-05	2.79261e-07	3.21858e-05	2.91151e-05	2.12537e-07	2.38698e-07	2.1627e-07	2.29171e-07	1.57193e-09	3.90693e-07	3.37724e-07	4.03523e-07	2.79453e-09	4.23469e-07	3.30587e-07	4.05591e-07	2.79898e-09	2.25052e-07	1.79567e-07	2.36341e-07	1.49109e-09	2.37219e-09	1.89948e-09	2.26899e-09	2.30448e-09	1.56931e-11	0.396525	0.0354959	0.0427119	0.0348029	0.0295858	0.0291006	0.0491561	0.029551	0.0319476	0.0384338	0.0320694	0.0320425	0.0297981	0.047523	0.0298551	0.0320477	0.00348046	0.00365434	0.00268648	0.00341443	0.00413699	0.00263849	0.00305105	0.00330664	0.00318861	0.00367119	0.00274382	0.0031869	0.00375833	0.00257928	0.00358004	0.00297789	0.00265681	0.00257918	0.00219136	0.00242978	0.00396535	0.00365607	0.00221867	0.00246784	0.00243101	0.000307549	0.00026204	0.000289972	0.000294832	0.000271787	0.000203925	0.000256295	0.000283436	0.000313385	0.000195466	2.32987e-05	-1.76929	#N/A	#N/A	#N/A	#N/A	#N/A	-1.76929	#N/A	#N/A	#N/A	#N/A	#N/A	-1.76929	#N/A	#N/A	#N/A	#N/A	#N/A	-1.76929	#N/A	#N/A	#N/A	#N/A	#N/A	-1.76929	#N/A	#N/A	#N/A	#N/A	#N/A	1	0.817765	1	0.396525	0.0204063
		ENSMUSG00000107734	0.85912	0.00474731	0.00488813	0.004747	0.00522217	0.00474645	0.00484323	2.70117e-05	0.00474792	2.6231e-05	0.00481973	2.70084e-05	0.00225399	2.8855e-05	0.00524418	2.97071e-05	0.0022536	2.88572e-05	0.00481986	2.70059e-05	0.00474676	2.62262e-05	0.00474658	2.62279e-05	0.0022539	2.88513e-05	0.00481086	2.66334e-05	2.70143e-05	2.67605e-05	1.49249e-07	0.00512746	2.89768e-05	1.31301e-05	2.94273e-05	1.64152e-07	0.00225268	1.24508e-05	1.24529e-05	2.88622e-05	1.5945e-07	0.00508247	1.31297e-05	2.89764e-05	2.92987e-05	1.64156e-07	0.00479587	2.70073e-05	2.66314e-05	2.6628e-05	1.49216e-07	0.00474724	2.62296e-05	2.62269e-05	2.62312e-05	1.44921e-07	0.00480978	2.6633e-05	2.70072e-05	2.67578e-05	1.49234e-07	0.00496773	1.24524e-05	2.88508e-05	1.24527e-05	1.59417e-07	0.00510395	1.31265e-05	2.92924e-05	2.89731e-05	1.64125e-07	0.00225275	1.24526e-05	2.88543e-05	1.24504e-05	1.59429e-07	0.00502487	2.80836e-05	1.31145e-05	1.30395e-05	7.25422e-08	2.83303e-05	2.89809e-05	1.6011e-07	1.30288e-05	2.92387e-05	1.61893e-07	7.25619e-08	1.64188e-07	1.6261e-07	9.07074e-10	0.00479416	2.65007e-05	2.70106e-05	2.67593e-05	1.49242e-07	2.65757e-05	2.66365e-05	1.47157e-07	2.66289e-05	2.65789e-05	1.47144e-07	1.49223e-07	1.49248e-07	1.47846e-07	8.24568e-10	0.00504074	2.82013e-05	2.82651e-05	1.30374e-05	7.25201e-08	2.92252e-05	1.30257e-05	1.61851e-07	2.89736e-05	2.83282e-05	1.60092e-07	1.64126e-07	7.25503e-08	1.62579e-07	9.06903e-10	0.0048999	1.24466e-05	2.74487e-05	1.24522e-05	6.87948e-08	2.8857e-05	1.24527e-05	1.59434e-07	1.24508e-05	1.24454e-05	6.87917e-08	1.59427e-07	6.88016e-08	1.59457e-07	8.80928e-10	0.00500739	1.31143e-05	2.82016e-05	1.30238e-05	7.25191e-08	2.91512e-05	2.89748e-05	1.64141e-07	1.30254e-05	2.80796e-05	7.25439e-08	1.61865e-07	1.60089e-07	1.61868e-07	9.06924e-10	0.00497255	2.76682e-05	2.78819e-05	1.30459e-05	7.24546e-08	2.78514e-05	2.82058e-05	1.55825e-07	2.78666e-05	1.30118e-05	7.19598e-08	1.56173e-07	7.25293e-08	7.20344e-08	4.00668e-10	2.91361e-05	1.30072e-05	1.61072e-07	2.89774e-05	2.83294e-05	1.60101e-07	1.64159e-07	7.25372e-08	1.62595e-07	9.0699e-10	1.30135e-05	1.3033e-05	7.1961e-08	2.80802e-05	2.77614e-05	1.55157e-07	7.25368e-08	7.24547e-08	7.20483e-08	4.00768e-10	1.61494e-07	7.19634e-08	1.61892e-07	8.94365e-10	1.60092e-07	1.56519e-07	1.60114e-07	8.8458e-10	1.61867e-07	7.19703e-08	1.61537e-07	8.94424e-10	9.06931e-10	4.00793e-10	9.07105e-10	8.98385e-10	5.01139e-12	0.437848	0.0329035	0.0327024	0.0329253	0.034226	0.0325614	0.0335006	0.0325756	0.0330024	0.0346516	0.0329324	0.0329383	0.0335741	0.0325759	0.0335111	0.0329352	0.00245095	0.0024899	0.00245919	0.00245191	0.00249009	0.00254998	0.00257547	0.00259362	0.00249554	0.00245896	0.00249077	0.00249089	0.00245296	0.0025496	0.0024636	0.00257554	0.00249551	0.0024592	0.0025613	0.00245932	0.00256113	0.00257562	0.00256098	0.00246388	0.00254957	0.000185073	0.00019277	0.00018514	0.000190355	0.000191431	0.00019035	0.000192775	0.00018549	0.000192781	0.000190378	1.43283e-05	-2.29074	#N/A	#N/A	#N/A	#N/A	#N/A	-2.29074	#N/A	#N/A	#N/A	#N/A	#N/A	-2.29074	#N/A	#N/A	#N/A	#N/A	#N/A	-2.29074	#N/A	#N/A	#N/A	#N/A	#N/A	-2.29074	#N/A	#N/A	#N/A	#N/A	#N/A	1	0.85912	1	0.437848	0.669892
ENSMUSG00000030222	Rerg	ENSMUSG00000030222	0.385675	0.0108278	0.00597386	0.010954	0.0137865	0.00272316	0.0199667	0.000169104	0.0415373	0.000318359	0.0294655	0.000172049	0.0109668	0.000380221	0.00382591	0.000213079	0.00453096	0.000386856	0.00674981	4.22633e-05	0.0104734	7.75523e-05	0.00799579	7.66898e-05	0.00367071	9.71722e-05	0.0992148	0.000866592	0.000656176	0.000606469	5.05044e-06	0.00970529	0.000109522	0.000169698	0.000697612	5.92175e-06	0.0138632	0.000127795	0.000309796	0.00144496	1.10357e-05	0.00689734	6.98825e-05	0.000110666	0.00103703	6.05999e-06	0.0292366	0.000164424	0.00019472	0.000209073	1.22057e-06	0.0343261	0.000302252	0.000233045	0.000294086	2.26098e-06	0.019492	0.000191741	0.000124696	0.000141404	1.20016e-06	0.00640057	0.000101588	0.000283645	7.75103e-05	2.68805e-06	0.0034862	5.66492e-05	0.000240121	2.69872e-05	1.50481e-06	0.00434771	0.000103352	0.000370534	3.19197e-05	2.73412e-06	0.0238602	0.000200679	0.000215122	0.000238562	1.98834e-06	0.000286743	0.000434187	3.28685e-06	0.000831964	0.00342754	2.99203e-05	4.85953e-06	2.27453e-05	2.08918e-05	1.74482e-07	0.0908713	0.000855535	0.000541747	0.000570622	4.79036e-06	0.000584279	0.00074206	5.73055e-06	0.000632881	0.000703826	6.16854e-06	3.68991e-06	4.65549e-06	4.30725e-06	3.59444e-08	0.00884968	9.88648e-05	9.90331e-05	0.00018777	1.58024e-06	0.000685768	0.000192033	6.69951e-06	8.08525e-05	6.85975e-05	7.74825e-07	4.41199e-06	1.20175e-06	4.93189e-06	4.19506e-08	0.0125181	0.000122577	0.000181772	0.000390055	2.96011e-06	0.00120303	0.000296998	1.04992e-05	9.47972e-05	9.78375e-05	9.02932e-07	8.16263e-06	2.19541e-06	1.02131e-05	7.8234e-08	0.00779326	6.72942e-05	0.00010032	0.000276762	1.61691e-06	0.00102963	0.000105051	5.80247e-06	7.8794e-05	4.87007e-05	4.93285e-07	6.84318e-06	7.82713e-07	7.34551e-06	4.29165e-08	0.0243798	0.00022531	0.000194702	0.000229727	1.91394e-06	0.000260085	0.000389171	2.94903e-06	0.000488436	0.000927604	8.01927e-06	2.85199e-06	6.13495e-06	5.64765e-06	4.6757e-08	0.00315969	0.000827706	2.95732e-05	0.000355144	0.000271157	3.09505e-06	1.89256e-05	4.657e-06	1.97078e-05	1.65876e-07	0.000231922	0.000243002	2.2489e-06	0.000147722	0.000168675	1.42109e-06	1.47265e-06	1.52123e-06	1.6857e-06	1.40774e-08	2.02824e-05	5.50834e-06	2.56812e-05	1.97633e-07	2.40393e-06	2.03223e-06	3.07105e-06	2.33163e-08	2.20821e-05	5.90885e-06	2.42742e-05	2.12594e-07	1.28833e-07	3.45079e-08	1.61101e-07	1.48122e-07	1.23956e-09	1.46009e-13	2.16488e-13	3.6047e-14	1.67387e-13	3.36815e-12	1.60158e-12	1.30028e-11	1.57029e-12	4.12432e-10	2.81938e-11	3.35811e-10	1.13304e-09	5.39974e-08	1.15036e-06	8.37378e-08	0.598878	1.4506e-13	9.96245e-13	9.30852e-11	1.26482e-13	9.59991e-11	3.44653e-11	4.01634e-09	3.93366e-12	6.31017e-09	8.6212e-08	0.0446	8.38182e-09	0.0546806	3.33586e-11	1.02406e-07	6.427e-09	0.0468599	8.44527e-11	6.0709e-09	0.050451	1.12133e-07	0.045749	1.05367e-08	0.0633889	0.0669534	7.33987e-12	5.26775e-10	0.00410509	8.58366e-09	0.00348691	0.00532695	8.24841e-10	0.00482342	0.0053132	0.00497661	0.000405296	7.40307	#N/A	#N/A	#N/A	#N/A	#N/A	7.40307	#N/A	#N/A	#N/A	#N/A	#N/A	7.40307	#N/A	#N/A	#N/A	#N/A	#N/A	7.40307	#N/A	#N/A	#N/A	#N/A	#N/A	8.70599	#N/A	#N/A	#N/A	#N/A	#N/A	1	0.385675	16	0.598878	0.00747672	ENSMUSG00000030222
ENSMUSG00000107567	4930480K02Rik	ENSMUSG00000107567	0.760405	0.0266896	0.00489166	0.00624108	0.0058968	0.00450967	0.00694233	0.000172883	0.0190624	0.00022095	0.0051492	3.99089e-05	0.00709795	0.000205963	0.00643532	3.7985e-05	0.00659403	4.83597e-05	0.00428916	2.90167e-05	0.00478282	3.70549e-05	0.0108098	0.000158492	0.00447959	3.50847e-05	0.00939451	0.000183859	0.000124774	5.72917e-05	1.42098e-06	0.00590811	0.000227387	4.56681e-05	5.35923e-05	1.33605e-06	0.0102982	0.000234572	5.83743e-05	0.000147049	1.7036e-06	0.00644384	4.17384e-05	5.24114e-05	3.99088e-05	3.0966e-07	0.0045013	3.07973e-05	3.51659e-05	3.05963e-05	2.36972e-07	0.0108455	0.000166053	8.90321e-05	0.00011259	1.31389e-06	0.00591496	0.000151136	6.97636e-05	4.1122e-05	1.02691e-06	0.00576189	0.000157031	8.57833e-05	4.21599e-05	1.22611e-06	0.00499844	2.88253e-05	3.3167e-05	3.82312e-05	2.26052e-07	0.00502697	3.67332e-05	3.74313e-05	3.93669e-05	2.88046e-07	0.00801315	0.000230961	6.59378e-05	6.072e-05	1.49302e-06	4.84654e-05	0.00016448	1.86535e-06	4.82233e-05	7.25075e-05	1.41811e-06	3.7326e-07	9.64202e-07	4.41895e-07	1.0972e-08	0.00721489	0.00015834	7.07272e-05	4.33419e-05	1.07621e-06	4.87634e-05	0.000108349	1.24944e-06	7.37337e-05	5.56178e-05	1.09427e-06	5.70873e-07	7.37104e-07	3.39788e-07	8.45096e-09	0.00507877	0.000176373	3.70698e-05	4.0903e-05	1.01748e-06	4.63022e-05	4.00026e-05	1.16305e-06	9.28606e-05	3.50974e-05	1.35231e-06	5.54438e-07	2.71315e-07	3.18256e-07	7.95578e-09	0.00754384	0.000176231	4.73168e-05	0.000112575	1.29865e-06	8.55919e-05	4.47115e-05	1.29153e-06	9.71518e-05	6.1218e-05	1.40155e-06	7.06075e-07	3.4713e-07	8.7035e-07	1.01554e-08	0.00519602	3.20617e-05	4.08332e-05	3.02949e-05	2.34978e-07	3.50122e-05	4.07012e-05	2.41403e-07	3.69661e-05	3.8418e-05	2.49204e-07	2.71722e-07	3.11666e-07	2.37899e-07	1.84462e-09	0.00643265	0.000184015	4.8474e-05	4.5905e-05	1.13091e-06	4.1673e-05	0.000127356	1.45201e-06	3.90545e-05	5.53778e-05	1.08025e-06	3.02589e-07	7.37188e-07	3.3722e-07	8.35506e-09	5.65074e-05	4.20876e-05	1.22495e-06	9.41557e-05	3.72212e-05	1.42118e-06	5.59232e-07	2.87928e-07	3.37254e-07	8.38439e-09	5.25235e-05	5.79884e-05	1.31944e-06	9.42695e-05	4.76628e-05	1.3786e-06	6.1637e-07	3.92035e-07	3.61843e-07	8.92193e-09	3.81454e-07	3.28629e-07	8.33597e-07	9.60697e-09	7.58494e-07	2.88231e-07	9.72672e-07	1.11068e-08	5.85004e-07	2.86991e-07	4.30293e-07	8.46093e-09	4.53396e-09	2.21986e-09	5.70805e-09	2.62743e-09	6.5414e-11	0.377768	0.0293523	0.0292488	0.0284041	0.0445919	0.0280792	0.0299277	0.0282441	0.0466918	0.0323721	0.0414041	0.0283101	0.036991	0.0505659	0.0350215	0.0475423	0.00223768	0.00223768	0.00218177	0.00217925	0.00224932	0.00378098	0.00274977	0.00332281	0.0034816	0.00380529	0.0035341	0.00309219	0.00411013	0.00356646	0.00405229	0.00262646	0.00356239	0.00211658	0.0035366	0.00394254	0.00438294	0.0035522	0.00344995	0.00424935	0.00448085	0.000168279	0.000281899	0.000309703	0.000327893	0.000264907	0.000343486	0.000265862	0.000327012	0.000353883	0.000335091	2.64339e-05	2.75034	#N/A	#N/A	#N/A	#N/A	#N/A	2.75034	#N/A	#N/A	#N/A	#N/A	#N/A	2.75034	#N/A	#N/A	#N/A	#N/A	#N/A	2.75034	#N/A	#N/A	#N/A	#N/A	#N/A	2.75034	#N/A	#N/A	#N/A	#N/A	#N/A	1	0.760405	1	0.377768	0.0612779	ENSMUSG00000107567
		ENSMUSG00000030223	0.845664	0.0046974	0.00293654	0.00681761	0.00662135	0.00564865	0.00542984	1.55213e-05	0.00620701	3.78874e-05	0.00297964	2.14741e-05	0.00540058	3.6801e-05	0.00757638	1.74251e-05	0.00551531	5.38886e-05	0.00602137	1.65593e-05	0.00705036	4.48044e-05	0.00516479	3.13474e-05	0.0070177	4.29689e-05	0.00207612	1.2625e-05	1.75348e-05	4.33512e-05	1.04154e-07	0.00267548	4.21221e-05	3.77598e-05	4.20897e-05	8.96244e-08	0.00529005	3.06467e-05	4.35387e-05	4.89732e-05	2.99668e-07	0.00190739	1.86084e-05	6.06585e-05	1.62368e-05	1.26716e-07	0.00239424	1.85597e-05	4.74875e-05	1.83087e-05	1.16255e-07	0.00352272	3.91217e-05	4.11629e-05	4.08374e-05	2.48738e-07	0.00540785	3.34443e-05	1.68589e-05	1.4873e-05	9.55513e-08	0.00613243	3.89635e-05	3.96379e-05	3.58e-05	2.38605e-07	0.00792909	1.33823e-05	4.51298e-05	1.52669e-05	9.04235e-08	0.00624744	5.60692e-05	5.50986e-05	3.64972e-05	3.44539e-07	0.00290414	1.19549e-05	1.64567e-05	3.51194e-05	9.24437e-08	1.96041e-05	5.543e-05	3.37449e-07	1.78652e-05	1.2443e-05	7.29683e-08	3.00677e-07	1.01122e-07	3.39322e-07	5.86114e-10	0.00307276	1.52924e-05	1.92563e-05	1.7055e-05	1.05502e-07	4.29383e-05	4.33762e-05	2.63869e-07	1.71191e-05	1.42683e-05	1.01169e-07	1.21499e-07	1.16175e-07	2.91119e-07	6.84584e-10	0.00677269	4.40735e-05	4.36333e-05	4.55274e-05	7.97909e-08	4.11471e-05	3.78913e-05	2.50788e-07	1.62139e-05	1.40751e-05	9.31145e-08	9.66302e-08	8.23842e-08	8.32188e-08	5.36123e-10	0.00586212	3.46782e-05	4.89382e-05	5.10907e-05	3.11419e-07	4.906e-05	1.79112e-05	3.05965e-07	3.34505e-05	3.51784e-05	2.02605e-07	3.19238e-07	2.84534e-07	3.13869e-07	1.91408e-09	0.00169792	1.85666e-05	6.27841e-05	1.50121e-05	9.35649e-08	1.58816e-05	1.76938e-05	1.07581e-07	3.87737e-05	9.59955e-06	1.07037e-07	3.60391e-07	3.99427e-07	1.00522e-07	6.37319e-10	0.00263033	1.05204e-05	1.90604e-05	1.65438e-05	1.04943e-07	5.36685e-05	5.74012e-05	3.49161e-07	1.68866e-05	1.25838e-05	9.27303e-08	3.44142e-07	9.82126e-08	3.60646e-07	5.71574e-10	1.51339e-05	1.23209e-05	8.28428e-08	1.87537e-05	1.56719e-05	1.05084e-07	1.10259e-07	8.95457e-08	3.54756e-07	6.15645e-10	3.49918e-05	3.74458e-05	2.15415e-07	1.06047e-05	1.58666e-05	6.06208e-08	1.07474e-07	1.0071e-07	9.57491e-08	6.16883e-10	3.3059e-07	2.99695e-07	3.28857e-07	2.00372e-09	1.16703e-07	9.30359e-08	3.64681e-07	2.21897e-09	8.50258e-08	9.39906e-08	7.40442e-08	4.91715e-10	6.99485e-10	5.35908e-10	6.1495e-10	2.20613e-09	3.98454e-12	0.405286	0.0483214	0.0301603	0.0353306	0.0309474	0.0374589	0.0301316	0.0341268	0.0323589	0.0304817	0.0418468	0.0301274	0.0320971	0.0311372	0.0418482	0.03099	0.00366614	0.00386417	0.00368125	0.00264604	0.00224181	0.0035977	0.0036091	0.00230027	0.0024219	0.00405235	0.00382155	0.00332822	0.00232603	0.00312455	0.00262918	0.0032304	0.00263146	0.00294004	0.00279195	0.00317314	0.00234557	0.00230866	0.00310815	0.00253869	0.00234555	0.000288044	0.000272588	0.000301995	0.000303452	0.000295445	0.00028409	0.000248763	0.000196676	0.000175167	0.000236871	2.26171e-05	-0.407215	#N/A	#N/A	#N/A	#N/A	#N/A	-0.407215	#N/A	#N/A	#N/A	#N/A	#N/A	-0.407215	#N/A	#N/A	#N/A	#N/A	#N/A	-0.407215	#N/A	#N/A	#N/A	#N/A	#N/A	-0.407215	#N/A	#N/A	#N/A	#N/A	#N/A	1	0.845664	1	0.405286	2.22596
		ENSMUSG00000015766	0.610704	0.0339872	0.00376115	0.00526905	0.00459057	0.00390389	0.0184169	0.000207126	0.0346393	0.000298997	0.00550833	3.21994e-05	0.0211665	0.000257561	0.00472375	2.81788e-05	0.00680914	3.98199e-05	0.00348101	2.40391e-05	0.00399824	3.36901e-05	0.0080383	0.000217356	0.00396723	2.944e-05	0.0262586	0.000308482	0.00020899	0.000157883	1.80849e-06	0.0178895	0.000265157	0.000128313	0.000138066	1.56444e-06	0.0318353	0.000389002	0.000187921	0.000264661	2.2808e-06	0.00703143	4.15069e-05	4.08816e-05	4.14349e-05	2.42502e-07	0.00428552	2.45947e-05	3.00919e-05	3.52128e-05	2.05849e-07	0.0126402	0.00022326	7.00165e-05	0.000221551	1.91268e-06	0.00820844	0.000194735	4.92293e-05	0.00011774	1.32442e-06	0.00988912	0.000220708	6.06986e-05	0.000135888	1.65259e-06	0.00408135	2.44425e-05	2.62177e-05	3.02585e-05	1.80686e-07	0.00514651	3.42158e-05	3.01395e-05	4.36722e-05	2.55437e-07	0.0281552	0.000399974	0.000191519	0.00020361	2.34702e-06	0.000156412	0.000271005	2.34106e-06	0.000192104	0.000198501	2.33993e-06	1.13072e-06	1.59139e-06	1.18976e-06	1.37484e-08	0.0126841	0.000239745	7.67776e-05	0.00012048	1.35872e-06	7.065e-05	0.000198956	1.71776e-06	7.26961e-05	0.000167887	1.97288e-06	4.25518e-07	1.33648e-06	1.00956e-06	1.15672e-08	0.0101785	0.000228702	6.02365e-05	0.000119711	1.34517e-06	6.16605e-05	0.000121519	1.47932e-06	6.24301e-05	0.000114737	1.69931e-06	3.70511e-07	8.23643e-07	8.85548e-07	1.00364e-08	0.015607	0.000289969	8.69604e-05	0.000224898	1.94176e-06	9.60563e-05	0.000139589	1.69718e-06	9.08275e-05	0.000204375	2.49623e-06	5.31843e-07	1.20679e-06	1.69833e-06	1.46386e-08	0.00546718	3.15458e-05	3.5293e-05	3.57783e-05	2.09135e-07	3.22717e-05	3.09827e-05	1.84779e-07	3.89611e-05	4.50658e-05	2.66174e-07	2.27921e-07	2.61936e-07	2.65739e-07	1.55536e-09	0.0158217	0.000308869	9.44102e-05	0.000154634	1.7584e-06	8.87259e-05	0.000233486	2.01723e-06	8.95485e-05	0.000170479	2.0031e-06	5.25643e-07	1.35665e-06	1.02565e-06	1.17436e-08	9.58132e-05	0.000149466	1.8204e-06	9.8515e-05	0.000117613	1.74521e-06	5.81486e-07	8.44999e-07	9.0574e-07	1.0294e-08	9.1262e-05	0.000183261	2.24001e-06	9.35442e-05	0.000180607	2.56475e-06	5.5062e-07	1.22933e-06	1.30603e-06	1.50587e-08	5.33547e-07	1.08208e-06	1.52435e-06	1.31396e-08	5.45581e-07	1.00342e-06	1.73694e-06	1.50073e-08	5.49391e-07	1.23335e-06	1.27327e-06	1.50143e-08	3.22114e-09	7.26019e-09	1.02103e-08	7.63272e-09	8.82271e-11	0.217452	0.0192806	0.0526837	0.0182373	0.0165797	0.0228336	0.0161656	0.0670738	0.0166851	0.0467825	0.0194161	0.0364953	0.0270783	0.016427	0.120722	0.114942	0.00407038	0.00152077	0.00500824	0.00640559	0.00499737	0.00143859	0.00348231	0.00500662	0.00425875	0.00154607	0.0138305	0.0136301	0.0161889	0.00146166	0.00135623	0.00943221	0.00855144	0.00271833	0.00207444	0.00871686	0.00123753	0.0112587	0.0106036	0.0143084	0.00886027	0.000477603	0.000372802	0.00154512	0.000116275	0.00107322	0.00122211	0.00102563	0.00135502	0.00121697	0.000659894	0.000116634	3.99983	#N/A	#N/A	#N/A	#N/A	#N/A	3.99983	#N/A	#N/A	#N/A	#N/A	#N/A	3.99983	#N/A	#N/A	#N/A	#N/A	#N/A	3.99983	#N/A	#N/A	#N/A	#N/A	#N/A	3.99983	#N/A	#N/A	#N/A	#N/A	#N/A	1	0.610704	1	0.217452	0.0222742
		ENSMUSG00000107878	0.851673	0.00470537	0.00470533	0.00470563	0.0047053	0.00471902	0.0047054	2.59963e-05	0.00470558	2.59979e-05	0.00470555	2.59977e-05	0.00470534	2.59961e-05	0.00470537	2.59958e-05	0.00470541	2.59975e-05	0.00471079	2.60717e-05	0.00471184	2.60731e-05	0.00471617	2.60716e-05	0.004715	2.60717e-05	0.00470557	2.59975e-05	2.59974e-05	2.59981e-05	1.43633e-07	0.00470541	2.59965e-05	2.59961e-05	2.59962e-05	1.43623e-07	0.00470544	2.59967e-05	2.59977e-05	2.59972e-05	1.43633e-07	0.00470547	2.59965e-05	2.59979e-05	2.59971e-05	1.43631e-07	0.0047085	2.6032e-05	2.6028e-05	2.60728e-05	1.44049e-07	0.00471224	2.6032e-05	2.60575e-05	2.60727e-05	1.44049e-07	0.00471142	2.60261e-05	2.6056e-05	2.60719e-05	1.44041e-07	0.0047143	2.60495e-05	2.60558e-05	2.60716e-05	1.44041e-07	0.00471075	2.60495e-05	2.60261e-05	2.6072e-05	1.44042e-07	0.00471138	2.60509e-05	2.60319e-05	2.60724e-05	1.44049e-07	0.0047055	2.59971e-05	2.59966e-05	2.59969e-05	1.43627e-07	2.59981e-05	2.59976e-05	1.43635e-07	2.59973e-05	2.59972e-05	1.4363e-07	1.43632e-07	1.4363e-07	1.43633e-07	7.93541e-10	0.00470961	2.60136e-05	2.60342e-05	2.60323e-05	1.43822e-07	2.60314e-05	2.60278e-05	1.438e-07	2.60571e-05	2.60728e-05	1.44047e-07	1.43963e-07	1.44047e-07	1.44051e-07	7.95842e-10	0.00471123	2.6026e-05	2.60457e-05	2.60497e-05	1.43919e-07	2.60295e-05	2.60261e-05	1.43789e-07	2.60562e-05	2.6072e-05	1.44042e-07	1.43953e-07	1.44041e-07	1.44043e-07	7.95799e-10	0.00471175	2.60295e-05	2.60471e-05	2.60504e-05	1.43926e-07	2.6034e-05	2.60319e-05	1.43821e-07	2.60564e-05	2.60723e-05	1.44045e-07	1.43962e-07	1.44049e-07	1.44047e-07	7.95843e-10	0.00470902	2.60295e-05	2.60277e-05	2.60506e-05	1.43927e-07	2.60134e-05	2.60323e-05	1.43821e-07	2.60269e-05	2.60726e-05	1.44045e-07	1.43799e-07	1.44051e-07	1.44047e-07	7.95847e-10	0.00470978	2.60165e-05	2.60315e-05	2.60298e-05	1.43808e-07	2.60302e-05	2.60273e-05	1.43798e-07	2.60467e-05	2.60505e-05	1.43925e-07	1.43905e-07	1.43924e-07	1.43928e-07	7.95167e-10	2.60194e-05	2.60134e-05	1.43719e-07	2.60344e-05	2.60324e-05	1.43823e-07	1.43833e-07	1.43821e-07	1.43823e-07	7.94584e-10	2.60301e-05	2.6027e-05	1.43793e-07	2.60566e-05	2.60726e-05	1.44045e-07	1.43956e-07	1.44045e-07	1.44047e-07	7.9582e-10	1.43817e-07	1.43799e-07	1.43798e-07	7.9446e-10	1.43964e-07	1.44051e-07	1.44048e-07	7.95851e-10	1.43959e-07	1.44047e-07	1.44048e-07	7.95832e-10	7.95361e-10	7.95843e-10	7.95834e-10	7.95855e-10	4.39689e-12	0.442944	0.0329295	0.032921	0.0329215	0.0329328	0.032928	0.032929	0.032917	0.0329431	0.032932	0.0329333	0.0329264	0.0329471	0.0329493	0.0329324	0.0329628	0.0024475	0.00244757	0.00244736	0.0024467	0.00244739	0.00244863	0.00244892	0.00244781	0.00244892	0.00244908	0.00245009	0.00244784	0.00245008	0.00244789	0.00244908	0.00244783	0.00245009	0.00244738	0.00244893	0.0024501	0.00244909	0.0024501	0.00244782	0.00245006	0.00245008	0.000181911	0.000182026	0.000182112	0.000182038	0.000182113	0.000182111	0.000181945	0.000182111	0.000182112	0.000182112	1.35362e-05	-2.39503	#N/A	#N/A	#N/A	#N/A	#N/A	-2.39503	#N/A	#N/A	#N/A	#N/A	#N/A	-2.39503	#N/A	#N/A	#N/A	#N/A	#N/A	-2.39503	#N/A	#N/A	#N/A	#N/A	#N/A	-2.39503	#N/A	#N/A	#N/A	#N/A	#N/A	1	0.851673	1	0.442944	0.0124938
ENSMUSG00000030224	Strap	ENSMUSG00000030224	0.623302	0.0255162	0.00482804	0.00729607	0.00977388	0.00499672	0.00958588	0.000203469	0.0161983	0.000293132	0.00362257	5.62606e-05	0.050224	0.000390587	0.00896174	7.51427e-05	0.00587898	0.000115029	0.00699523	3.86852e-05	0.00353149	5.85044e-05	0.00915191	0.000205261	0.0090581	7.9357e-05	0.00718431	0.000146934	0.00012722	0.000110866	2.32623e-06	0.0252086	0.000369	0.000395389	0.000146821	3.08866e-06	0.022868	0.000242475	0.000581743	0.000254665	4.51223e-06	0.0047808	4.56084e-05	0.000104907	5.69655e-05	8.80406e-07	0.00357279	2.73418e-05	8.15425e-05	2.90449e-05	4.50913e-07	0.00665758	0.000144161	0.000106099	0.000130803	2.35869e-06	0.00874716	0.00029558	7.19184e-05	7.66783e-05	1.63589e-06	0.0241719	0.00036486	0.000141018	0.000407814	3.18226e-06	0.0110917	6.97401e-05	0.000110278	7.24367e-05	6.09778e-07	0.00467878	0.000106483	5.52818e-05	4.72796e-05	9.34235e-07	0.0132049	0.000197534	0.000180126	9.06394e-05	1.93675e-06	0.000292339	0.000235934	4.2396e-06	0.000290334	0.000112208	2.25495e-06	4.55866e-06	1.98398e-06	1.70754e-06	3.55111e-08	0.00547682	0.000147655	5.216e-05	5.42551e-05	1.14908e-06	0.000101387	0.000185622	3.38084e-06	5.29308e-05	5.77321e-05	1.18214e-06	8.2988e-07	1.02677e-06	8.87084e-07	1.87079e-08	0.0209267	0.000459388	0.000189074	0.000136655	2.88979e-06	0.000134708	0.00058016	4.54651e-06	0.000131461	0.000203564	2.99318e-06	1.09948e-06	3.20903e-06	1.18949e-06	2.51495e-08	0.0124302	0.000192544	0.000281117	0.000236884	4.21013e-06	0.000103225	0.000283536	2.20312e-06	8.64988e-05	0.000185036	1.95692e-06	1.6438e-06	4.72478e-06	2.0829e-06	3.67744e-08	0.00504573	3.62706e-05	0.000129789	5.2763e-05	8.16172e-07	5.60341e-05	5.06965e-05	4.2482e-07	6.6292e-05	3.84573e-05	3.66612e-07	1.29247e-06	8.4818e-07	4.62603e-07	7.14661e-09	0.0104815	0.000209729	9.7533e-05	7.19971e-05	1.53667e-06	0.000243077	0.000293724	5.2759e-06	0.000140016	0.000104234	2.10531e-06	2.18887e-06	1.8483e-06	1.58749e-06	3.31859e-08	8.48943e-05	0.000290019	2.26009e-06	9.58504e-05	0.000142472	2.08174e-06	8.02406e-07	2.2312e-06	8.29579e-07	1.74148e-08	8.26869e-05	0.000263356	2.82277e-06	7.03903e-05	0.000106518	1.59468e-06	6.8083e-07	1.45681e-06	7.27362e-07	1.56223e-08	1.56994e-06	6.6912e-06	2.93257e-06	5.22945e-08	1.52415e-06	2.36126e-06	1.92104e-06	3.43995e-08	8.17782e-07	2.35777e-06	9.13294e-07	1.83749e-08	1.2757e-08	3.70072e-08	1.62174e-08	1.38385e-08	2.89241e-10	0.000212795	2.96262e-05	0.000338154	1.70212e-05	0.000858291	3.17075e-05	3.21384e-05	6.82373e-05	5.14193e-05	0.228711	0.000129878	2.25589e-05	0.00919776	3.28925e-05	0.093101	0.05251	2.91617e-05	2.73751e-06	5.73865e-06	2.61438e-05	2.56626e-05	7.02225e-05	0.0215648	0.017116	0.00126742	1.02205e-05	0.0324722	0.0110138	0.0134197	6.88653e-05	3.95984e-06	0.074234	0.0113034	2.36847e-06	0.0017982	0.00412346	6.38068e-05	0.316166	0.014339	0.00391884	0.0197425	2.18199e-06	0.00161312	0.00392816	5.40674e-06	0.0265417	0.00493289	0.00554683	0.00160684	0.0235808	0.00212954	0.00197952	12.0488	#N/A	#N/A	#N/A	#N/A	#N/A	12.1931	#N/A	#N/A	#N/A	#N/A	#N/A	12.0488	#N/A	#N/A	#N/A	#N/A	#N/A	12.1931	#N/A	#N/A	#N/A	#N/A	#N/A	11.9056	#N/A	#N/A	#N/A	#N/A	#N/A	1	0.623302	38	0.316166	0.0105009	ENSMUSG00000030224
ENSMUSG00000030225	Dera	ENSMUSG00000030225	0.796401	0.00463375	0.00640353	0.00604383	0.0105702	0.00750652	0.00590296	3.72555e-05	0.00587855	3.52217e-05	0.00870095	4.85087e-05	0.00692193	6.21698e-05	0.00477216	8.52234e-05	0.0050068	8.13806e-05	0.00945997	6.04326e-05	0.00845802	5.68248e-05	0.00572194	4.37167e-05	0.00482271	0.000100055	0.00803983	5.071e-05	4.71709e-05	4.49809e-05	2.82674e-07	0.00481132	2.78188e-05	5.57934e-05	8.01374e-05	5.01246e-07	0.00505026	2.91744e-05	5.26619e-05	8.04301e-05	4.79681e-07	0.00478382	4.02735e-05	3.63687e-05	0.000117605	6.55055e-07	0.0118058	6.80002e-05	7.13478e-05	8.18844e-05	4.56652e-07	0.00726366	4.92825e-05	4.35157e-05	5.52599e-05	3.31458e-07	0.00770431	5.50401e-05	4.59924e-05	5.55886e-05	3.51927e-07	0.00451095	2.81286e-05	7.67323e-05	6.55548e-05	5.891e-07	0.00457019	3.87909e-05	0.000125377	4.49156e-05	8.07695e-07	0.00448627	3.67124e-05	0.000113352	4.7117e-05	7.68407e-07	0.00501591	2.78194e-05	4.06206e-05	3.7266e-05	2.34659e-07	3.66004e-05	3.54937e-05	2.12384e-07	7.60049e-05	0.000110864	6.9331e-07	4.23728e-07	6.47321e-07	6.20039e-07	3.86106e-09	0.010127	6.87707e-05	5.83227e-05	6.27774e-05	3.96191e-07	5.8507e-05	6.92801e-05	4.15748e-07	6.26391e-05	7.55361e-05	4.77664e-07	3.49151e-07	4.43966e-07	4.2253e-07	2.66346e-09	0.00453298	2.65684e-05	3.6283e-05	3.5904e-05	2.26236e-07	0.000103731	8.25892e-05	7.37313e-07	3.4357e-05	4.53129e-05	2.62076e-07	6.18512e-07	5.29069e-07	7.57984e-07	4.75551e-09	0.00451469	2.60881e-05	3.4255e-05	3.58257e-05	2.14499e-07	9.86603e-05	7.38315e-05	6.67874e-07	3.60263e-05	4.75705e-05	2.74808e-07	5.92252e-07	4.97496e-07	7.59353e-07	4.5338e-09	0.00519311	3.60663e-05	3.45925e-05	5.28845e-05	2.9477e-07	0.0001583	5.07326e-05	9.13856e-07	5.93351e-05	4.49154e-05	3.7948e-07	9.59188e-07	3.41443e-07	1.11149e-06	6.19264e-09	0.00520879	3.01608e-05	3.62806e-05	3.32009e-05	2.09716e-07	3.43629e-05	3.35899e-05	2.0142e-07	4.93336e-05	4.9065e-05	3.09014e-07	2.75033e-07	2.87588e-07	2.74504e-07	1.72215e-09	0.000138202	0.000103216	9.32454e-07	4.37578e-05	5.11269e-05	2.96188e-07	7.94504e-07	5.95062e-07	8.60984e-07	5.38446e-09	4.85307e-05	5.99203e-05	3.45725e-07	3.43623e-05	4.71022e-05	2.61433e-07	2.89697e-07	3.83111e-07	3.50389e-07	2.2132e-09	7.99555e-07	6.24435e-07	9.46263e-07	5.65241e-09	2.62425e-07	3.43842e-07	3.33163e-07	1.99573e-09	8.55859e-07	7.18703e-07	1.04616e-06	6.55917e-09	4.76611e-09	4.00799e-09	6.11883e-09	5.84999e-09	3.65381e-11	8.83511e-06	8.49914e-06	1.34703e-05	1.07039e-06	0.000747533	7.02345e-07	1.74873e-05	1.43626e-06	2.08747e-06	0.556566	1.08358e-05	7.26134e-07	0.00045193	8.37094e-07	0.0262599	0.000305131	4.54116e-06	2.04955e-06	6.91937e-07	1.05866e-06	4.34129e-06	0.00014551	0.0420616	0.0542689	5.7204e-05	2.3384e-06	0.00244169	0.00261757	8.8136e-05	5.55728e-05	1.68943e-07	0.137638	0.000139681	7.96046e-08	0.000640218	3.69727e-05	0.000103633	0.112471	0.0166718	2.30939e-05	0.001682	5.11366e-07	0.00409946	0.000243736	1.18766e-05	0.0128974	0.00155154	0.0132878	1.78814e-05	0.0108992	0.000191378	0.00124439	8.08783	#N/A	#N/A	#N/A	#N/A	#N/A	8.58324	#N/A	#N/A	#N/A	#N/A	#N/A	8.08783	#N/A	#N/A	#N/A	#N/A	#N/A	8.58324	#N/A	#N/A	#N/A	#N/A	#N/A	8.08783	#N/A	#N/A	#N/A	#N/A	#N/A	1	0.796401	10	0.556566	0.172665	ENSMUSG00000030225
		ENSMUSG00000094466	0.846823	0.00501995	0.00487959	0.00468111	0.00471776	0.00469223	0.00509966	2.90364e-05	0.00484637	2.77418e-05	0.00476711	2.69694e-05	0.00494631	2.79546e-05	0.00489752	2.71712e-05	0.00468632	2.60805e-05	0.00484949	2.70356e-05	0.00467813	2.59382e-05	0.00491937	2.78146e-05	0.00472854	2.61417e-05	0.00492781	2.83325e-05	2.79812e-05	2.81804e-05	1.6044e-07	0.00507821	2.90774e-05	2.8554e-05	2.83889e-05	1.61611e-07	0.00483349	2.77844e-05	2.73377e-05	2.6995e-05	1.54493e-07	0.00480807	2.70034e-05	2.70713e-05	2.65489e-05	1.50182e-07	0.004776	2.6958e-05	2.68049e-05	2.64135e-05	1.49427e-07	0.00481883	2.7736e-05	2.71881e-05	2.68537e-05	1.53713e-07	0.00503716	2.8804e-05	2.84074e-05	2.82552e-05	1.60872e-07	0.00491004	2.80201e-05	2.73959e-05	2.74079e-05	1.54895e-07	0.00488685	2.72329e-05	2.70122e-05	2.71372e-05	1.50547e-07	0.00469817	2.61401e-05	2.60624e-05	2.5967e-05	1.44516e-07	0.00494778	2.85523e-05	2.78953e-05	2.82223e-05	1.6071e-07	2.80652e-05	2.80512e-05	1.60683e-07	2.78784e-05	2.74358e-05	1.57716e-07	1.5779e-07	1.55778e-07	1.56883e-07	8.93013e-10	0.00491795	2.83694e-05	2.78137e-05	2.8175e-05	1.60442e-07	2.78375e-05	2.7782e-05	1.59166e-07	2.77335e-05	2.73035e-05	1.56979e-07	1.56977e-07	1.55031e-07	1.56138e-07	8.889e-10	0.0050475	2.89974e-05	2.83286e-05	2.84553e-05	1.61987e-07	2.80454e-05	2.83531e-05	1.60374e-07	2.84684e-05	2.81378e-05	1.61114e-07	1.5812e-07	1.58207e-07	1.57296e-07	8.95406e-10	0.00482747	2.7856e-05	2.71386e-05	2.70579e-05	1.54855e-07	2.68383e-05	2.73269e-05	1.54453e-07	2.72244e-05	2.67822e-05	1.53949e-07	1.51418e-07	1.51481e-07	1.49583e-07	8.56046e-10	0.00481645	2.70702e-05	2.70132e-05	2.661e-05	1.50523e-07	2.66018e-05	2.70559e-05	1.50111e-07	2.6838e-05	2.66414e-05	1.49615e-07	1.49314e-07	1.50003e-07	1.47105e-07	8.32118e-10	0.00494503	2.85951e-05	2.78522e-05	2.82929e-05	1.61115e-07	2.78969e-05	2.79813e-05	1.60243e-07	2.76651e-05	2.74998e-05	1.58088e-07	1.56553e-07	1.56139e-07	1.57249e-07	8.95093e-10	2.73824e-05	2.79244e-05	1.57945e-07	2.78823e-05	2.80552e-05	1.6066e-07	1.54828e-07	1.57763e-07	1.56845e-07	8.92985e-10	2.78756e-05	2.77023e-05	1.59431e-07	2.7955e-05	2.74149e-05	1.58203e-07	1.57209e-07	1.54555e-07	1.5637e-07	8.90396e-10	1.54998e-07	1.56691e-07	1.54722e-07	8.8624e-10	1.5733e-07	1.55507e-07	1.55432e-07	8.90325e-10	1.54392e-07	1.54471e-07	1.52017e-07	8.73862e-10	8.73799e-10	8.74264e-10	8.63117e-10	8.69252e-10	4.94777e-12	0.439497	0.0336074	0.0329629	0.0331157	0.0327977	0.0343	0.0327278	0.0326375	0.0328854	0.0326894	0.033379	0.0332076	0.0336389	0.0326489	0.0327862	0.0329546	0.00255214	0.00251339	0.00250663	0.0024712	0.00247276	0.00249816	0.00252971	0.00245394	0.0024995	0.00251577	0.00250467	0.00248271	0.0024624	0.00248358	0.00246412	0.00246132	0.00250084	0.00255117	0.00255171	0.00254952	0.00243783	0.00244902	0.00243982	0.0024536	0.00246909	0.000189826	0.000189864	0.0001897	0.000187195	0.00018807	0.000186376	0.000184722	0.000185818	0.00018386	0.000189696	1.41147e-05	-2.01263	#N/A	#N/A	#N/A	#N/A	#N/A	-2.01263	#N/A	#N/A	#N/A	#N/A	#N/A	-2.01263	#N/A	#N/A	#N/A	#N/A	#N/A	-2.01263	#N/A	#N/A	#N/A	#N/A	#N/A	-2.01263	#N/A	#N/A	#N/A	#N/A	#N/A	1	0.846823	1	0.439497	0.338004
		ENSMUSG00000044378	0.877761	0.00513136	0.00576285	0.00563153	0.00484991	0.00534324	0.00606733	3.37932e-05	0.00304345	3.28488e-05	0.00292952	3.62357e-05	0.00499646	2.83511e-05	0.00539051	3.18387e-05	0.0053012	3.11188e-05	0.0028377	3.46047e-05	0.0056806	3.47951e-05	0.00542767	3.12108e-05	0.00509831	2.95231e-05	0.00266727	1.60996e-05	1.82015e-05	3.81026e-05	2.1191e-07	0.00347317	1.88934e-05	3.28177e-05	3.35213e-05	1.86703e-07	0.00304482	3.09817e-05	3.20406e-05	1.68216e-05	1.81504e-07	0.00292974	3.44853e-05	3.41743e-05	1.61873e-05	2.00202e-07	0.00259811	3.61333e-05	1.86583e-05	1.55714e-05	2.20202e-07	0.00277647	3.31454e-05	1.67581e-05	1.51542e-05	2.02981e-07	0.00244344	1.41132e-05	3.52461e-05	3.64223e-05	2.02654e-07	0.00521841	2.98082e-05	2.99913e-05	3.04126e-05	1.7244e-07	0.00283951	3.32268e-05	1.56878e-05	3.25348e-05	1.91184e-07	0.00329327	3.29949e-05	3.13894e-05	3.25513e-05	1.92272e-07	0.00266686	1.6087e-05	3.25124e-05	3.63236e-05	2.02129e-07	3.60777e-05	1.8199e-05	1.99444e-07	1.60979e-05	1.47353e-05	8.89185e-08	2.06194e-07	1.00554e-07	2.10513e-07	1.17078e-09	0.00239333	1.46015e-05	1.71195e-05	3.80223e-05	2.1126e-07	1.73958e-05	1.52126e-05	9.9489e-08	1.47318e-05	1.44142e-05	8.75044e-08	2.23197e-07	9.7512e-08	2.31662e-07	1.2863e-09	0.00244893	1.41337e-05	3.40206e-05	3.50031e-05	1.94814e-07	1.34997e-05	1.453e-05	7.79116e-08	3.30789e-05	3.43962e-05	1.90114e-07	1.94735e-07	1.96965e-07	2.01226e-07	1.11963e-09	0.00277712	1.86028e-05	3.37111e-05	1.51522e-05	1.92562e-07	1.53411e-05	1.86099e-05	1.83142e-07	1.67831e-05	1.51562e-05	1.90196e-07	9.25926e-08	1.98058e-07	8.37283e-08	1.12155e-09	0.00259777	3.50537e-05	1.86614e-05	1.55654e-05	2.10415e-07	1.43473e-05	3.42128e-05	1.99634e-07	1.86594e-05	1.55707e-05	2.08433e-07	1.0311e-07	2.09089e-07	8.60179e-08	1.21662e-09	0.00239394	1.46034e-05	1.7127e-05	2.05281e-05	1.13861e-07	1.74053e-05	1.52093e-05	9.94455e-08	1.47329e-05	1.44229e-05	8.75299e-08	2.15027e-07	9.75493e-08	2.21479e-07	1.23049e-09	1.32191e-05	1.46064e-05	8.06872e-08	1.7116e-05	3.61043e-05	1.13834e-07	9.46297e-08	2.05621e-07	2.10067e-07	1.16718e-09	1.73974e-05	1.52145e-05	9.96341e-08	1.47353e-05	3.07962e-05	8.75776e-08	2.11661e-07	9.75637e-08	1.20321e-07	6.71818e-10	9.61082e-08	1.00684e-07	8.39986e-08	5.49837e-10	2.11615e-07	2.20461e-07	9.74572e-08	6.72481e-10	8.14359e-08	8.75671e-08	7.97064e-08	4.83622e-10	1.23322e-09	1.25296e-09	5.38655e-10	1.27989e-09	7.10657e-12	0.433049	0.0324081	0.0326875	0.0322402	0.0367242	0.0321668	0.032163	0.0328863	0.0361628	0.032815	0.033789	0.032453	0.0335624	0.034599	0.0325224	0.0332747	0.00243541	0.00240936	0.00244641	0.0024479	0.0024336	0.00278992	0.00249327	0.00273206	0.00268446	0.00257372	0.00247662	0.0025133	0.00256632	0.00273124	0.00270049	0.00243925	0.00250556	0.00240622	0.00273816	0.00252288	0.00278005	0.00247929	0.00272909	0.00269557	0.00275457	0.000182082	0.000207109	0.000190892	0.000208328	0.000186127	0.000207948	0.000203113	0.000200469	0.000206286	0.000204432	1.54652e-05	-1.59547	#N/A	#N/A	#N/A	#N/A	#N/A	-1.59547	#N/A	#N/A	#N/A	#N/A	#N/A	-1.59547	#N/A	#N/A	#N/A	#N/A	#N/A	-1.59547	#N/A	#N/A	#N/A	#N/A	#N/A	-1.59547	#N/A	#N/A	#N/A	#N/A	#N/A	1	0.877761	1	0.433049	0.961411
ENSMUSG00000008540	Mgst1	ENSMUSG00000008540	0.45334	0.0114637	0.00603782	0.00332728	0.00938774	0.0580433	0.0025837	0.000150641	0.00408897	8.4072e-05	0.00521348	4.43338e-05	0.00314957	0.000247392	0.0190796	0.000123436	0.00522919	6.88337e-05	0.00356861	0.00077073	0.00897968	0.000425794	0.248671	0.00148046	0.00354541	0.00122302	0.00259948	0.000130545	5.41453e-05	1.89617e-05	1.10519e-06	0.00395036	0.000495855	4.19407e-05	5.36105e-05	3.21007e-06	0.00255966	0.000135413	2.31133e-05	8.65814e-05	1.81266e-06	0.0113683	6.91476e-05	0.000139973	0.00010702	9.05425e-07	0.0030488	0.000119036	2.6184e-05	0.000666654	5.65633e-06	0.0301913	0.000229406	0.00182268	0.000526928	1.0852e-05	0.00984213	9.09792e-05	0.00325245	0.000330639	1.93965e-05	0.0082768	8.81885e-05	0.00549554	0.00040245	3.25274e-05	0.00283293	4.7502e-05	7.46273e-05	0.00247047	1.60316e-05	0.0026772	2.60278e-05	0.000187682	0.000675084	8.96307e-06	0.00346494	0.000292771	3.40831e-05	2.98362e-05	1.76707e-06	2.8994e-05	0.000174891	3.63506e-06	3.62285e-05	5.39796e-05	2.79353e-06	3.07918e-07	1.13184e-06	3.9306e-07	2.35287e-08	0.00555132	7.77119e-05	0.000396621	5.12348e-05	3.00096e-06	7.21742e-05	3.23216e-05	6.67034e-07	0.0028246	0.000333368	1.68382e-05	2.38483e-05	6.95636e-06	2.42534e-06	1.42233e-07	0.0033808	7.15689e-05	0.000110628	2.01705e-05	1.16515e-06	0.00021166	2.47815e-05	1.98313e-06	0.010927	0.000505268	6.47811e-05	7.09763e-05	5.34303e-06	6.98276e-06	4.20783e-07	0.0045694	6.7327e-05	6.07528e-05	3.17717e-05	6.46871e-07	0.000654167	6.24663e-05	4.99776e-06	0.00297295	0.00032778	1.76374e-05	4.02446e-05	2.95192e-06	1.13564e-05	2.38215e-07	0.00263729	3.57162e-05	2.07933e-05	4.09673e-05	3.48888e-07	6.35358e-05	0.00037946	2.45643e-06	4.1376e-05	0.00146663	8.89992e-06	5.47035e-07	1.8115e-05	1.39243e-05	1.17534e-07	0.002727	6.68504e-05	6.09052e-05	1.52535e-05	8.86067e-07	2.48132e-05	2.55814e-05	5.24887e-07	9.54711e-05	2.03382e-05	1.00856e-06	8.12392e-07	4.23137e-07	1.48067e-07	8.55004e-09	0.000118423	2.12048e-05	1.68805e-06	0.00130897	7.8214e-05	9.96417e-06	8.48549e-06	8.27907e-07	1.07311e-06	6.45632e-08	0.000115931	2.01516e-05	1.08029e-06	0.00641876	0.000443875	3.81045e-05	3.86157e-05	4.35144e-06	3.85049e-06	2.2947e-07	1.55071e-06	1.81806e-07	6.91237e-07	1.45267e-08	8.00607e-05	3.70659e-06	2.27955e-05	4.74669e-07	6.19021e-05	4.62328e-06	7.04551e-06	3.6684e-07	5.19941e-07	3.92072e-08	1.47998e-07	5.11703e-08	3.08266e-09	0.0205448	0.103437	0.00371293	0.00159574	0.0131746	0.373166	0.00992632	0.00211481	0.00163584	0.00199632	0.0109791	0.110092	0.00411596	0.00153824	0.00249797	0.00400288	0.0530369	0.00823254	0.0516419	0.000276198	0.00822999	0.0219861	0.00811303	0.00135756	0.000433226	0.0122098	0.0100985	0.00093971	0.00050879	0.00146425	0.000123172	0.000187023	0.000383605	0.0474437	0.0394697	0.0281721	0.00200597	0.000911311	0.000986432	0.0003066	0.00884547	0.00672242	0.0056642	0.00399451	0.00164925	0.000755939	0.00416881	0.000125114	4.07054e-05	0.000660802	0.00378459	0.000539279	11.0893	#N/A	#N/A	#N/A	#N/A	#N/A	11.0893	#N/A	#N/A	#N/A	#N/A	#N/A	11.4259	#N/A	#N/A	#N/A	#N/A	#N/A	11.4259	#N/A	#N/A	#N/A	#N/A	#N/A	11.4259	#N/A	#N/A	#N/A	#N/A	#N/A	1	0.45334	6	0.373166	0.0945373	ENSMUSG00000008540
		ENSMUSG00000030226	0.734464	0.00790688	0.00412038	0.00440379	0.00470382	0.0188325	0.00610458	4.42159e-05	0.00479381	4.69359e-05	0.00428015	2.47183e-05	0.00645712	5.08291e-05	0.00466355	2.63836e-05	0.00470643	2.81827e-05	0.0114009	0.000105677	0.0158926	0.000113591	0.00815609	0.000198139	0.0156648	0.000122223	0.00476757	4.57682e-05	2.68534e-05	3.64366e-05	2.62602e-07	0.00613337	5.01183e-05	3.61813e-05	3.91278e-05	2.84161e-07	0.00512456	5.05976e-05	3.85471e-05	3.07387e-05	3.01499e-07	0.00467344	2.6406e-05	2.79738e-05	2.74041e-05	1.58157e-07	0.0115054	8.92724e-05	6.86845e-05	0.000110006	6.37735e-07	0.00825942	0.000164854	4.91551e-05	0.000120961	1.18297e-06	0.00772884	0.000121196	4.58102e-05	0.000154576	1.10868e-06	0.00952728	0.000167517	5.18508e-05	0.000164204	1.291e-06	0.0119721	8.78496e-05	7.34975e-05	0.000120627	6.85721e-07	0.0147802	9.42464e-05	0.000102284	0.00012216	7.36606e-07	0.0051785	5.01339e-05	2.87254e-05	3.90533e-05	2.82968e-07	3.66813e-05	3.03967e-05	2.97613e-07	3.75316e-05	3.05337e-05	2.94117e-07	2.161e-07	1.72148e-07	2.33368e-07	1.6864e-09	0.00759932	0.000120488	4.64101e-05	0.000129664	9.23463e-07	4.65614e-05	7.36027e-05	7.2292e-07	4.77055e-05	0.000120827	1.14996e-06	2.7626e-07	6.77799e-07	9.27988e-07	6.62263e-09	0.00904608	0.000128383	5.34499e-05	0.000129385	9.36394e-07	4.92747e-05	9.99206e-05	7.84296e-07	5.16783e-05	0.000156244	1.26664e-06	2.91167e-07	9.20425e-07	1.00444e-06	7.22201e-09	0.00928052	0.000156014	5.72431e-05	0.000101393	9.9707e-07	5.25278e-05	0.000137522	1.06495e-06	5.20303e-05	0.000130365	1.28272e-06	3.12245e-07	9.85943e-07	7.86404e-07	7.70161e-09	0.0119572	8.29493e-05	7.20032e-05	9.1411e-05	5.28844e-07	7.39437e-05	0.000101452	5.74457e-07	7.34987e-05	0.00012092	6.85581e-07	4.42427e-07	7.27924e-07	7.13737e-07	4.13483e-09	0.0087208	0.000126664	5.21028e-05	0.000121387	8.73039e-07	5.44022e-05	7.75155e-05	7.64422e-07	5.55951e-05	0.000100833	9.70607e-07	3.21335e-07	5.67673e-07	7.74353e-07	5.5763e-09	4.84397e-05	0.000100088	7.77592e-07	5.23521e-05	0.000131276	1.05008e-06	2.9509e-07	7.71665e-07	8.35385e-07	5.96422e-09	4.93873e-05	7.91369e-05	7.79971e-07	5.18087e-05	0.000132087	1.26707e-06	2.92274e-07	7.31055e-07	1.00103e-06	7.17819e-09	2.96581e-07	5.99266e-07	4.75238e-07	4.67451e-09	3.11607e-07	9.40041e-07	7.73722e-07	7.56552e-09	3.03182e-07	9.56686e-07	7.84408e-07	7.49025e-09	1.75449e-09	5.52943e-09	4.40564e-09	6.02477e-09	4.31055e-11	0.205671	0.021102	0.0261295	0.0317036	0.0231957	0.0152721	0.0156459	0.0704979	0.0150771	0.0483672	0.059989	0.0236678	0.0198636	0.0225533	0.188859	0.0626937	0.0023054	0.0027232	0.00536668	0.00525502	0.00225797	0.00204768	0.00372698	0.00361177	0.0020146	0.00455986	0.0146349	0.0140361	0.00540933	0.00453855	0.00251982	0.0142005	0.00588079	0.00260028	0.00184801	0.0072216	0.00201061	0.00647925	0.0142479	0.00804538	0.00508367	0.000400089	0.000278394	0.00108769	0.000345245	0.00109948	0.00110364	0.00106162	0.000599237	0.000483576	0.000544365	8.21994e-05	-1.29819	#N/A	#N/A	#N/A	#N/A	#N/A	-1.29819	#N/A	#N/A	#N/A	#N/A	#N/A	-1.29819	#N/A	#N/A	#N/A	#N/A	#N/A	-1.29819	#N/A	#N/A	#N/A	#N/A	#N/A	-1.29819	#N/A	#N/A	#N/A	#N/A	#N/A	1	0.734464	1	0.205671	0.00427766
		ENSMUSG00000107553	0.851731	0.00470593	0.00470579	0.0047056	0.00470573	0.00471404	0.00470571	2.60001e-05	0.00470562	2.59991e-05	0.00470566	2.59983e-05	0.00470591	2.59998e-05	0.00470566	2.5999e-05	0.00470561	2.5998e-05	0.00471279	2.60449e-05	0.004711	2.6044e-05	0.00470708	2.6046e-05	0.00470733	2.60444e-05	0.00470555	2.59994e-05	2.59984e-05	2.59979e-05	1.43644e-07	0.00470571	2.59994e-05	2.6e-05	2.59986e-05	1.43648e-07	0.00470568	2.59991e-05	2.5999e-05	2.59981e-05	1.43642e-07	0.00470558	2.59984e-05	2.59976e-05	2.59983e-05	1.43638e-07	0.00471107	2.60281e-05	2.60369e-05	2.60443e-05	1.43892e-07	0.00470706	2.60291e-05	2.60055e-05	2.60442e-05	1.43898e-07	0.00470832	2.60391e-05	2.60065e-05	2.60446e-05	1.43903e-07	0.00470468	2.60089e-05	2.60061e-05	2.60457e-05	1.439e-07	0.00470849	2.60078e-05	2.60377e-05	2.60442e-05	1.43894e-07	0.00470742	2.6007e-05	2.60277e-05	2.60437e-05	1.43889e-07	0.00470557	2.5999e-05	2.59987e-05	2.59979e-05	1.43645e-07	2.59979e-05	2.59977e-05	1.4364e-07	2.59993e-05	2.59977e-05	1.43644e-07	1.43644e-07	1.43639e-07	1.43636e-07	7.9362e-10	0.00470799	2.60296e-05	2.60064e-05	2.60277e-05	1.4381e-07	2.60122e-05	2.6037e-05	1.43859e-07	2.60058e-05	2.60438e-05	1.439e-07	1.43679e-07	1.43893e-07	1.4389e-07	7.95032e-10	0.00470613	2.60153e-05	2.59931e-05	2.60075e-05	1.43698e-07	2.6013e-05	2.60389e-05	1.43863e-07	2.60058e-05	2.60446e-05	1.43899e-07	1.43683e-07	1.43901e-07	1.43892e-07	7.95043e-10	0.0047053	2.60093e-05	2.59923e-05	2.60072e-05	1.43693e-07	2.60061e-05	2.60289e-05	1.43808e-07	2.60055e-05	2.60443e-05	1.43897e-07	1.43678e-07	1.43897e-07	1.43891e-07	7.95017e-10	0.00470825	2.60083e-05	2.60132e-05	2.60072e-05	1.43687e-07	2.60282e-05	2.60274e-05	1.43802e-07	2.60369e-05	2.60437e-05	1.43891e-07	1.43851e-07	1.43888e-07	1.43891e-07	7.94983e-10	0.00470633	2.60139e-05	2.59966e-05	2.60079e-05	1.43701e-07	2.60002e-05	2.60134e-05	1.43728e-07	2.59925e-05	2.60067e-05	1.43694e-07	1.43606e-07	1.43689e-07	1.43686e-07	7.93899e-10	2.60112e-05	2.60293e-05	1.43811e-07	2.60057e-05	2.60277e-05	1.43806e-07	1.43683e-07	1.43809e-07	1.438e-07	7.94534e-10	2.60124e-05	2.60373e-05	1.43859e-07	2.60054e-05	2.60437e-05	1.43897e-07	1.4368e-07	1.43894e-07	1.43889e-07	7.95024e-10	1.43715e-07	1.43858e-07	1.43851e-07	7.94805e-10	1.43676e-07	1.4389e-07	1.43889e-07	7.95011e-10	1.43679e-07	1.43898e-07	1.43888e-07	7.95025e-10	7.93815e-10	7.95023e-10	7.94989e-10	7.94973e-10	4.39244e-12	0.442939	0.0329297	0.0329204	0.032921	0.0329326	0.0329279	0.0329294	0.0329163	0.0329439	0.0329317	0.0329335	0.0329264	0.0329478	0.0329509	0.0329324	0.032965	0.00244751	0.00244759	0.00244738	0.00244664	0.0024474	0.00244869	0.00244899	0.00244779	0.00244899	0.00244921	0.00245026	0.00244784	0.00245026	0.00244789	0.00244918	0.00244781	0.00245024	0.00244738	0.00244898	0.00245026	0.0024492	0.00245026	0.0024478	0.00245022	0.00245023	0.000181912	0.000182031	0.000182126	0.000182046	0.000182125	0.000182123	0.000181943	0.000182123	0.000182124	0.000182123	1.35371e-05	-2.42979	#N/A	#N/A	#N/A	#N/A	#N/A	-2.42979	#N/A	#N/A	#N/A	#N/A	#N/A	-2.42979	#N/A	#N/A	#N/A	#N/A	#N/A	-2.42979	#N/A	#N/A	#N/A	#N/A	#N/A	-2.42979	#N/A	#N/A	#N/A	#N/A	#N/A	1	0.851731	1	0.442939	0.0132087
		ENSMUSG00000107686	0.851584	0.00472783	0.00470464	0.00470581	0.00472086	0.00471391	0.00471394	2.61196e-05	0.00470899	2.61245e-05	0.00470547	2.59976e-05	0.00474369	2.62095e-05	0.00471087	2.60807e-05	0.00470592	2.60873e-05	0.00471151	2.60424e-05	0.00471549	2.60488e-05	0.00470607	2.61711e-05	0.00470518	2.61323e-05	0.00470608	2.61233e-05	2.60154e-05	2.60486e-05	1.44329e-07	0.00472808	2.61533e-05	2.62072e-05	2.61325e-05	1.44798e-07	0.00472102	2.61267e-05	2.62123e-05	2.61052e-05	1.44826e-07	0.0047041	2.59983e-05	2.60322e-05	2.60853e-05	1.44121e-07	0.00471356	2.60511e-05	2.60354e-05	2.60469e-05	1.43909e-07	0.00470496	2.61785e-05	2.60054e-05	2.60666e-05	1.44613e-07	0.00470545	2.61581e-05	2.59991e-05	2.6094e-05	1.44586e-07	0.00471552	2.61223e-05	2.60887e-05	2.6259e-05	1.45085e-07	0.00470487	2.59941e-05	2.61189e-05	2.60769e-05	1.4437e-07	0.00470416	2.60006e-05	2.6141e-05	2.60494e-05	1.44406e-07	0.0047148	2.61159e-05	2.60819e-05	2.60497e-05	1.44341e-07	2.61266e-05	2.60496e-05	1.44516e-07	2.62109e-05	2.60889e-05	1.44819e-07	1.44814e-07	1.44221e-07	1.44405e-07	8.00113e-10	0.00470481	2.61683e-05	2.5993e-05	2.61023e-05	1.44627e-07	2.6002e-05	2.60534e-05	1.44541e-07	2.60035e-05	2.60504e-05	1.44606e-07	1.43669e-07	1.44008e-07	1.44191e-07	7.98939e-10	0.00471173	2.61204e-05	2.60513e-05	2.60455e-05	1.44317e-07	2.60853e-05	2.62458e-05	1.45012e-07	2.60334e-05	2.61724e-05	1.44773e-07	1.44129e-07	1.45072e-07	1.44657e-07	8.01542e-10	0.00470862	2.61164e-05	2.60573e-05	2.60182e-05	1.44344e-07	2.60827e-05	2.62665e-05	1.45126e-07	2.60062e-05	2.61333e-05	1.44625e-07	1.44165e-07	1.451e-07	1.44506e-07	8.01695e-10	0.00470424	2.59885e-05	2.59989e-05	2.59987e-05	1.43642e-07	2.61303e-05	2.60858e-05	1.44418e-07	2.60362e-05	2.60393e-05	1.43912e-07	1.44331e-07	1.441e-07	1.44395e-07	7.9778e-10	0.0047069	2.61166e-05	2.60132e-05	2.60397e-05	1.44284e-07	2.60366e-05	2.60164e-05	1.44333e-07	2.60556e-05	2.60021e-05	1.44337e-07	1.43956e-07	1.43741e-07	1.43924e-07	7.9745e-10	2.60818e-05	2.62562e-05	1.45069e-07	2.60275e-05	2.61805e-05	1.44815e-07	1.44096e-07	1.45113e-07	1.44703e-07	8.01766e-10	2.60027e-05	2.61201e-05	1.44554e-07	2.5996e-05	2.60988e-05	1.44566e-07	1.43673e-07	1.44377e-07	1.44198e-07	7.99005e-10	1.44146e-07	1.45026e-07	1.44432e-07	8.0129e-10	1.4386e-07	1.44624e-07	1.44198e-07	7.99976e-10	1.44154e-07	1.45092e-07	1.44415e-07	8.01653e-10	7.96448e-10	8.01624e-10	7.98339e-10	7.99355e-10	4.42908e-12	0.442993	0.0329322	0.032933	0.0329376	0.0329216	0.0329273	0.0329277	0.0329486	0.0329232	0.0329293	0.0329313	0.032935	0.0329226	0.0329216	0.0329478	0.0329329	0.00244809	0.00244837	0.00244904	0.00244904	0.00244815	0.0024473	0.00244764	0.00244752	0.00244741	0.00244768	0.00244868	0.0024489	0.00244797	0.00244785	0.00244763	0.00244908	0.00244824	0.00244839	0.00244692	0.00244796	0.00244689	0.00244789	0.002449	0.00244856	0.0024477	0.000182035	0.000181925	0.000182003	0.000181941	0.000182016	0.00018201	0.000182033	0.000182	0.000181945	0.000181962	1.35287e-05	-2.3255	#N/A	#N/A	#N/A	#N/A	#N/A	-2.3255	#N/A	#N/A	#N/A	#N/A	#N/A	-2.3255	#N/A	#N/A	#N/A	#N/A	#N/A	-2.3255	#N/A	#N/A	#N/A	#N/A	#N/A	-2.3255	#N/A	#N/A	#N/A	#N/A	#N/A	1	0.851584	1	0.442993	0.0211461
		ENSMUSG00000108178	0.851752	0.0047059	0.00470587	0.00470684	0.00470586	0.00470583	0.00470582	2.59998e-05	0.00470858	2.60053e-05	0.0047047	2.60051e-05	0.00470593	2.59997e-05	0.0047058	2.59996e-05	0.00470694	2.6005e-05	0.00470582	2.59993e-05	0.00470728	2.60047e-05	0.0047059	2.59995e-05	0.00470587	2.59993e-05	0.00470655	2.59933e-05	2.60147e-05	2.60047e-05	1.43678e-07	0.00470582	2.59994e-05	2.59999e-05	2.59993e-05	1.43647e-07	0.00470809	2.60058e-05	2.60054e-05	2.60146e-05	1.43677e-07	0.00470546	2.60055e-05	2.60046e-05	2.59931e-05	1.43676e-07	0.00470573	2.60074e-05	2.60047e-05	2.59929e-05	1.43675e-07	0.00470832	2.60075e-05	2.60052e-05	2.60143e-05	1.43676e-07	0.00470583	2.59995e-05	2.59998e-05	2.59991e-05	1.43646e-07	0.00470593	2.59998e-05	2.59997e-05	2.59997e-05	1.43645e-07	0.00470581	2.59996e-05	2.59993e-05	2.5999e-05	1.43644e-07	0.00470721	2.6005e-05	2.60074e-05	2.60053e-05	1.43675e-07	0.00470667	2.59976e-05	2.6012e-05	2.60052e-05	1.4368e-07	2.60047e-05	2.60142e-05	1.43675e-07	2.59935e-05	2.60034e-05	1.43611e-07	1.43678e-07	1.4373e-07	1.43674e-07	7.9381e-10	0.00470687	2.5999e-05	2.60132e-05	2.60071e-05	1.4369e-07	2.60047e-05	2.60144e-05	1.43676e-07	2.59933e-05	2.60031e-05	1.4361e-07	1.43677e-07	1.43728e-07	1.43673e-07	7.93801e-10	0.00470584	2.59994e-05	2.59999e-05	2.59993e-05	1.43647e-07	2.59993e-05	2.59997e-05	1.43645e-07	2.59994e-05	2.59991e-05	1.43643e-07	1.43647e-07	1.43646e-07	1.43643e-07	7.93631e-10	0.00470802	2.60072e-05	2.60054e-05	2.60146e-05	1.43677e-07	2.60132e-05	2.60077e-05	1.4369e-07	2.60057e-05	2.60116e-05	1.43679e-07	1.43677e-07	1.43677e-07	1.43727e-07	7.938e-10	0.00470604	2.6007e-05	2.60046e-05	2.59931e-05	1.43676e-07	2.59988e-05	2.6007e-05	1.43689e-07	2.60053e-05	2.59971e-05	1.43677e-07	1.43674e-07	1.43672e-07	1.43609e-07	7.93794e-10	0.0047069	2.60007e-05	2.60116e-05	2.60067e-05	1.43688e-07	2.60048e-05	2.60142e-05	1.43675e-07	2.59935e-05	2.60033e-05	1.43611e-07	1.43678e-07	1.4373e-07	1.43674e-07	7.9381e-10	2.60052e-05	2.59992e-05	1.43643e-07	2.60128e-05	2.60071e-05	1.43688e-07	1.43722e-07	1.43691e-07	1.43688e-07	7.93879e-10	2.60053e-05	2.60117e-05	1.43679e-07	2.59975e-05	2.60037e-05	1.43633e-07	1.4368e-07	1.43713e-07	1.43676e-07	7.93815e-10	1.43675e-07	1.43677e-07	1.43728e-07	7.938e-10	1.43675e-07	1.43673e-07	1.43725e-07	7.93787e-10	1.43611e-07	1.43611e-07	1.43665e-07	7.93434e-10	7.93809e-10	7.93805e-10	7.9409e-10	7.93782e-10	4.3857e-12	0.442949	0.0329285	0.0329221	0.0329602	0.0329306	0.0329272	0.0329345	0.0329476	0.0329385	0.0329299	0.0329301	0.0329341	0.0329411	0.0329222	0.032931	0.0329247	0.00244746	0.00244991	0.00244896	0.00244992	0.00244801	0.00244829	0.00244849	0.00244766	0.0024485	0.00244767	0.00244773	0.00244768	0.00244708	0.00244991	0.00244992	0.00244991	0.0024499	0.00244991	0.00244848	0.00244766	0.002448	0.00244799	0.00244896	0.00244896	0.00244796	0.000182101	0.000181994	0.000181934	0.0001821	0.000182099	0.000182029	0.000182101	0.000182101	0.000181958	0.0001821	1.35354e-05	-2.42979	#N/A	#N/A	#N/A	#N/A	#N/A	-2.42979	#N/A	#N/A	#N/A	#N/A	#N/A	-2.42979	#N/A	#N/A	#N/A	#N/A	#N/A	-2.42979	#N/A	#N/A	#N/A	#N/A	#N/A	-2.42979	#N/A	#N/A	#N/A	#N/A	#N/A	1	0.851752	1	0.442949	0.00841759
		ENSMUSG00000092164	0.804144	0.0087714	0.0072731	0.00666289	0.00556342	0.00732473	0.0128798	8.06383e-05	0.00278612	7.21223e-05	0.00211551	5.89325e-05	0.010033	5.52569e-05	0.0046578	4.70967e-05	0.00249503	4.70811e-05	0.0114281	6.67218e-05	0.00252995	6.02426e-05	0.0114107	8.01822e-05	0.00315064	5.07193e-05	0.0045864	1.91476e-05	1.84853e-05	0.000103171	6.45594e-07	0.0121065	4.06889e-05	8.78756e-05	7.88569e-05	4.86916e-07	0.00502168	2.28519e-05	8.46852e-05	1.11336e-05	4.64687e-07	0.00451159	1.55862e-05	3.68089e-05	8.84896e-06	3.91215e-07	0.00527411	1.54556e-05	9.19684e-05	1.21664e-05	5.35406e-07	0.00464539	2.25631e-05	9.28528e-05	1.6291e-05	6.53872e-07	0.01901	0.000127149	0.000105665	0.000118709	7.43804e-07	0.00266178	2.99916e-05	7.35325e-05	9.15689e-05	5.05017e-07	0.00331397	2.03844e-05	7.43204e-05	2.54739e-05	4.3136e-07	0.00243759	2.21783e-05	9.97155e-06	1.42078e-05	4.26443e-07	0.00499067	4.93003e-05	4.44644e-05	2.01983e-05	1.42102e-07	0.000103486	1.9209e-05	3.32998e-07	1.14702e-05	3.1171e-05	8.17583e-08	7.23817e-07	7.82727e-08	6.48052e-07	3.99268e-09	0.00595703	5.85417e-05	4.3681e-05	1.89094e-05	1.3386e-07	0.000150884	1.84445e-05	1.01001e-06	1.3778e-05	4.19028e-05	1.10934e-07	8.35859e-07	1.0462e-07	9.39991e-07	5.88729e-09	0.00358603	2.80692e-05	1.64954e-05	2.58019e-05	1.80038e-07	0.000116851	0.000138667	7.7006e-07	2.6452e-05	0.00010919	2.18433e-07	6.46217e-07	8.06145e-07	7.24679e-07	4.47796e-09	0.00454014	2.10951e-05	1.93769e-05	1.17287e-05	2.14473e-07	3.21066e-05	1.28154e-05	9.17154e-08	1.6416e-05	4.60757e-05	1.31788e-07	6.12641e-07	7.68238e-07	6.51045e-08	4.218e-09	0.00467982	1.38801e-05	2.84061e-05	9.28293e-06	1.56706e-07	3.5678e-05	1.64182e-05	6.64175e-08	1.51273e-05	4.11315e-05	8.64501e-08	6.13097e-07	2.11065e-07	5.12394e-08	3.55647e-09	0.00537811	5.19935e-05	4.14414e-05	1.66432e-05	1.16711e-07	3.37042e-05	1.53385e-05	2.66493e-07	8.30848e-06	2.00758e-05	8.816e-08	1.33463e-07	8.70909e-08	2.38346e-07	1.48394e-09	3.81592e-05	6.48364e-05	3.59972e-07	2.59776e-05	1.80688e-05	1.44008e-07	2.75574e-07	8.14449e-08	9.03139e-08	6.31102e-10	1.76297e-05	7.06732e-05	1.35126e-07	6.42157e-05	4.54919e-05	1.1341e-07	9.76879e-08	4.1024e-07	1.10079e-07	7.66989e-10	9.52053e-07	1.7911e-07	7.84276e-08	6.27424e-09	2.29432e-07	9.28088e-07	1.09708e-07	1.96616e-09	5.94584e-08	6.72752e-08	2.84057e-07	4.79013e-10	5.25416e-09	6.58783e-09	4.47596e-10	5.90346e-09	3.6389e-11	0.410782	0.0311864	0.0331872	0.0473287	0.0330909	0.0312607	0.0421505	0.0310896	0.0310256	0.0389864	0.0314674	0.0323953	0.0361272	0.0328566	0.0308329	0.0305378	0.00247825	0.00375638	0.00241501	0.00357637	0.00314626	0.00247515	0.00292152	0.00290136	0.00271721	0.00244392	0.00231917	0.00247403	0.00250211	0.00369692	0.00351673	0.00389024	0.00358384	0.0035397	0.00274877	0.00234682	0.00318406	0.00325306	0.00246119	0.00231811	0.00248379	0.000279848	0.000217455	0.000186104	0.000286149	0.000291992	0.000185085	0.000290367	0.000268124	0.000242256	0.000275863	2.17955e-05	0.641917	#N/A	#N/A	#N/A	#N/A	#N/A	0.641917	#N/A	#N/A	#N/A	#N/A	#N/A	0.641917	#N/A	#N/A	#N/A	#N/A	#N/A	0.641917	#N/A	#N/A	#N/A	#N/A	#N/A	0.641917	#N/A	#N/A	#N/A	#N/A	#N/A	1	0.804144	1	0.410782	0.0363841
		ENSMUSG00000030228	0.743534	0.00742031	0.0207747	0.00450685	0.00433862	0.00612639	0.0349678	0.000201073	0.00534334	4.50222e-05	0.00964853	0.000125792	0.00538686	4.27848e-05	0.0101526	0.000121848	0.00473981	2.62847e-05	0.00499568	0.00017094	0.00505709	3.7179e-05	0.00416243	6.11609e-05	0.00498195	3.59317e-05	0.0158503	9.5778e-05	0.000147613	0.00021202	1.21893e-06	0.016701	9.75615e-05	0.00014965	0.00020191	1.16351e-06	0.00521126	4.66888e-05	3.26291e-05	3.10353e-05	2.59482e-07	0.00820405	0.000133058	6.14503e-05	5.62943e-05	7.37373e-07	0.00486847	0.000141315	3.02506e-05	7.97257e-05	1.03632e-06	0.00413866	5.03407e-05	2.52365e-05	4.40651e-05	3.71541e-07	0.00733948	4.94236e-05	0.00011616	0.000287925	1.65536e-06	0.00411721	4.96346e-05	2.42855e-05	4.3931e-05	3.54272e-07	0.00486909	0.000139181	2.90983e-05	8.22799e-05	1.00784e-06	0.00493126	3.02225e-05	2.95818e-05	3.93479e-05	2.17948e-07	0.012018	8.00728e-05	0.00014548	0.00022027	1.26958e-06	0.000101113	7.19369e-05	5.91159e-07	6.96672e-05	9.17928e-05	5.52109e-07	9.05495e-07	8.61306e-07	1.22372e-06	7.0499e-09	0.00635855	4.84816e-05	0.000115799	0.000237138	1.36413e-06	4.44451e-05	3.57685e-05	2.99591e-07	5.40318e-05	0.000130859	7.91771e-07	7.03539e-07	1.21577e-06	1.74789e-06	1.00474e-08	0.0064853	4.79245e-05	0.000115207	0.000233751	1.34438e-06	4.24197e-05	3.63984e-05	2.84467e-07	5.6676e-05	0.000134795	7.90956e-07	6.81435e-07	1.21943e-06	1.67026e-06	9.6236e-09	0.00426586	4.8807e-05	2.49524e-05	3.5795e-05	3.0142e-07	2.416e-05	3.64356e-05	2.90869e-07	2.65396e-05	4.2802e-05	3.87545e-07	1.47167e-07	2.66405e-07	2.57207e-07	2.15123e-09	0.00500315	0.000138111	2.94871e-05	6.47874e-05	8.43437e-07	2.834e-05	6.85984e-05	8.30996e-07	3.17292e-05	6.72306e-05	1.10318e-06	1.76108e-07	4.98605e-07	4.67563e-07	6.1065e-09	0.00614529	4.9345e-05	0.000119714	0.000230056	1.32473e-06	3.92581e-05	3.47991e-05	2.90534e-07	5.34233e-05	0.000106219	6.42093e-07	6.97457e-07	9.88622e-07	1.41854e-06	8.15694e-09	3.68412e-05	3.53937e-05	2.78934e-07	5.66281e-05	0.000112395	6.57381e-07	6.79718e-07	1.01256e-06	1.37217e-06	7.91075e-09	4.61819e-05	3.50822e-05	3.09866e-07	4.58748e-05	9.79352e-05	6.56291e-07	7.44406e-07	1.19375e-06	1.82658e-06	1.05265e-08	2.56759e-07	2.20252e-07	2.07381e-07	1.72359e-09	3.43121e-07	8.17034e-07	5.83525e-07	4.79846e-09	3.15236e-07	5.6978e-07	7.61513e-07	4.58534e-09	4.1248e-09	7.38714e-09	7.12967e-09	1.01353e-08	5.83836e-11	0.0654924	0.0056407	0.0311774	0.205898	0.0100092	0.029072	0.0492409	0.0104901	0.0132235	0.0860825	0.0181288	0.00707918	0.170593	0.0114646	0.00512957	0.00489257	0.00346395	0.0158572	0.00078085	0.0318846	0.00738382	0.00105285	0.0161575	0.00786664	0.0184539	0.00137321	0.000419278	0.00359917	0.00241307	0.0163892	0.0153882	0.0348079	0.0303417	0.0202628	0.0127689	0.00246066	0.00377792	0.00855712	0.00103535	0.00107202	0.000757058	0.00237559	0.00145847	0.000294902	0.00123125	0.00290167	8.5549e-05	0.00313266	0.00327252	0.000780679	0.00226691	0.000260184	3.72042	#N/A	#N/A	#N/A	#N/A	#N/A	3.72042	#N/A	#N/A	#N/A	#N/A	#N/A	4.91351	#N/A	#N/A	#N/A	#N/A	#N/A	3.72042	#N/A	#N/A	#N/A	#N/A	#N/A	3.72042	#N/A	#N/A	#N/A	#N/A	#N/A	1	0.743534	4	0.205898	0.0286455
		ENSMUSG00000103951	0.832519	0.00460299	0.00459963	0.00665255	0.00459937	0.0049829	0.00460147	2.54313e-05	0.00596468	3.67764e-05	0.00586003	3.67536e-05	0.00460037	2.54298e-05	0.00459948	2.54113e-05	0.00581355	3.67523e-05	0.00483894	2.75299e-05	0.00667612	3.99947e-05	0.00486408	2.75488e-05	0.00482014	2.75294e-05	0.00554809	3.23961e-05	3.29546e-05	3.67689e-05	2.0318e-07	0.00460025	2.54305e-05	2.54169e-05	2.54215e-05	1.40499e-07	0.00551584	3.21369e-05	3.67572e-05	3.29522e-05	2.03173e-07	0.00543655	3.21192e-05	3.67538e-05	3.23737e-05	2.03047e-07	0.00610216	3.68839e-05	3.8766e-05	3.5206e-05	2.20962e-07	0.00617972	3.6898e-05	3.88961e-05	3.57589e-05	2.21089e-07	0.00479008	2.67536e-05	2.68743e-05	2.75408e-05	1.52204e-07	0.0047758	2.6651e-05	2.68732e-05	2.75339e-05	1.522e-07	0.00476159	2.66308e-05	2.67338e-05	2.75295e-05	1.52096e-07	0.00605461	3.86103e-05	3.68851e-05	3.48455e-05	2.20959e-07	0.00524836	3.00542e-05	3.04751e-05	3.21297e-05	1.77553e-07	3.67595e-05	3.29539e-05	2.03182e-07	3.23783e-05	3.06503e-05	1.78972e-07	2.03074e-07	1.82059e-07	2.03131e-07	1.12248e-09	0.00579192	3.373e-05	3.41426e-05	3.68951e-05	2.03852e-07	3.83048e-05	3.46937e-05	2.14302e-07	3.423e-05	3.3269e-05	1.94624e-07	2.14893e-07	1.97563e-07	2.21054e-07	1.22147e-09	0.00473991	2.63271e-05	2.63863e-05	2.66421e-05	1.47245e-07	2.6464e-05	2.67389e-05	1.47806e-07	2.68732e-05	2.75336e-05	1.52201e-07	1.48476e-07	1.52122e-07	1.52156e-07	8.40888e-10	0.00575375	3.34674e-05	3.81871e-05	3.45763e-05	2.13452e-07	3.41419e-05	3.68859e-05	2.03858e-07	3.39614e-05	3.3013e-05	1.92613e-07	2.14889e-07	2.20978e-07	1.97559e-07	1.22145e-09	0.00568805	3.34508e-05	3.81222e-05	3.40022e-05	2.13314e-07	3.37132e-05	3.68843e-05	2.03781e-07	3.38123e-05	3.2584e-05	1.92515e-07	2.14169e-07	2.20962e-07	1.94502e-07	1.22075e-09	0.00549468	3.14428e-05	3.17895e-05	3.34614e-05	1.84902e-07	3.79024e-05	3.41458e-05	2.10753e-07	3.36222e-05	3.21673e-05	1.87984e-07	2.10975e-07	1.91031e-07	2.13409e-07	1.17928e-09	3.19989e-05	3.37156e-05	1.86351e-07	3.41418e-05	3.6888e-05	2.03854e-07	1.88632e-07	2.03785e-07	2.03843e-07	1.12626e-09	3.34466e-05	3.20432e-05	1.86906e-07	3.17383e-05	3.14281e-05	1.80121e-07	1.87635e-07	1.82393e-07	1.92577e-07	1.06415e-09	2.1162e-07	2.14191e-07	1.91672e-07	1.18395e-09	2.14893e-07	2.20993e-07	1.97562e-07	1.22147e-09	1.89109e-07	1.94519e-07	1.83802e-07	1.07524e-09	1.18721e-09	1.22085e-09	1.09149e-09	1.22126e-09	6.74828e-12	0.327582	0.0290344	0.0303307	0.0636774	0.0309801	0.0375162	0.0449005	0.0432496	0.038481	0.0402285	0.0416389	0.0335925	0.0532234	0.0327146	0.0316427	0.0263939	0.00278988	0.00475304	0.00323516	0.00477078	0.00337348	0.00286198	0.00395827	0.00299007	0.00395624	0.0031216	0.00240348	0.00314667	0.00250677	0.00479649	0.00484569	0.00488117	0.00503289	0.00481347	0.00395652	0.00322976	0.00339457	0.00350556	0.00327776	0.00335468	0.00258213	0.000357841	0.000294195	0.000240155	0.000360404	0.000374284	0.000249533	0.000362801	0.000374049	0.00026055	0.000374196	2.78187e-05	0.0346554	#N/A	#N/A	#N/A	#N/A	#N/A	0.0346554	#N/A	#N/A	#N/A	#N/A	#N/A	0.0346554	#N/A	#N/A	#N/A	#N/A	#N/A	0.0346554	#N/A	#N/A	#N/A	#N/A	#N/A	0.0346554	#N/A	#N/A	#N/A	#N/A	#N/A	1	0.832519	1	0.327582	2.37956
		ENSMUSG00000107870	0.851652	0.00470522	0.00472792	0.00470607	0.00470615	0.0047052	0.00471941	2.61207e-05	0.0047064	2.60003e-05	0.0047082	2.61259e-05	0.00470646	2.60006e-05	0.00471719	2.6126e-05	0.004706	2.60053e-05	0.00471886	2.61208e-05	0.00470564	2.60001e-05	0.00470501	2.59954e-05	0.00470585	2.60005e-05	0.00470866	2.60119e-05	2.61277e-05	2.60781e-05	1.4434e-07	0.00471494	2.60618e-05	2.61276e-05	2.60793e-05	1.4434e-07	0.00470678	2.59998e-05	2.6007e-05	2.6007e-05	1.43674e-07	0.00470704	2.61254e-05	2.60666e-05	2.60172e-05	1.44369e-07	0.00470832	2.61234e-05	2.60756e-05	2.60118e-05	1.4434e-07	0.00470584	2.59978e-05	2.5999e-05	2.60019e-05	1.43646e-07	0.00471552	2.60707e-05	2.61195e-05	2.60737e-05	1.44311e-07	0.00470603	2.59989e-05	2.59995e-05	2.60022e-05	1.43648e-07	0.00471444	2.61243e-05	2.6076e-05	2.60615e-05	1.44341e-07	0.00470584	2.60036e-05	2.60029e-05	2.59997e-05	1.43674e-07	0.00470799	2.60057e-05	2.61297e-05	2.60781e-05	1.44336e-07	2.60537e-05	2.60687e-05	1.44015e-07	2.60188e-05	2.60198e-05	1.4374e-07	1.44378e-07	1.44378e-07	1.44106e-07	7.97606e-10	0.00470847	2.60126e-05	2.61245e-05	2.60759e-05	1.44326e-07	2.60567e-05	2.60774e-05	1.44063e-07	2.60108e-05	2.60144e-05	1.4371e-07	1.44333e-07	1.4435e-07	1.44076e-07	7.97449e-10	0.00471323	2.60465e-05	2.61252e-05	2.60774e-05	1.44331e-07	2.60577e-05	2.60776e-05	1.44064e-07	2.60604e-05	2.6049e-05	1.43986e-07	1.44334e-07	1.4435e-07	1.44082e-07	7.97448e-10	0.00470635	2.59989e-05	2.60046e-05	2.60054e-05	1.43665e-07	2.6004e-05	2.60046e-05	1.43661e-07	2.59986e-05	2.6004e-05	1.43643e-07	1.43668e-07	1.43683e-07	1.43683e-07	7.93772e-10	0.00470746	2.61244e-05	2.60513e-05	2.60155e-05	1.4436e-07	2.60179e-05	2.60641e-05	1.44355e-07	2.60752e-05	2.60054e-05	1.44337e-07	1.44091e-07	1.44013e-07	1.4374e-07	7.97607e-10	0.00470803	2.60079e-05	2.61272e-05	2.60773e-05	1.44331e-07	2.60443e-05	2.60533e-05	1.4393e-07	2.60165e-05	2.6018e-05	1.4373e-07	1.44365e-07	1.44369e-07	1.44096e-07	7.97555e-10	2.60188e-05	2.60195e-05	1.43743e-07	2.60654e-05	2.60514e-05	1.44001e-07	1.44361e-07	1.44364e-07	1.44094e-07	7.97528e-10	2.60567e-05	2.60795e-05	1.4406e-07	2.60043e-05	2.60106e-05	1.43676e-07	1.4433e-07	1.44361e-07	1.44076e-07	7.97428e-10	1.43988e-07	1.441e-07	1.44101e-07	7.96075e-10	1.44007e-07	1.43941e-07	1.44024e-07	7.95652e-10	1.43734e-07	1.43749e-07	1.43754e-07	7.94132e-10	7.97571e-10	7.97657e-10	7.9766e-10	7.96155e-10	4.40661e-12	0.442257	0.0329396	0.0331422	0.0329153	0.0328958	0.032926	0.033018	0.0329298	0.0328652	0.0331983	0.0328729	0.0328727	0.0330076	0.0329225	0.0330352	0.0329296	0.0024649	0.0024541	0.00245001	0.00246352	0.00246593	0.00244866	0.0024675	0.00247081	0.00246493	0.00244973	0.00245542	0.00246698	0.00246432	0.00244729	0.00244773	0.00246756	0.00245343	0.00244837	0.00245315	0.00244929	0.00245368	0.0024676	0.00245477	0.00244895	0.0024481	0.000183284	0.000183645	0.000183364	0.000182373	0.000183407	0.000182457	0.00018365	0.000183216	0.000183653	0.00018234	1.36502e-05	-2.3255	#N/A	#N/A	#N/A	#N/A	#N/A	-2.3255	#N/A	#N/A	#N/A	#N/A	#N/A	-2.3255	#N/A	#N/A	#N/A	#N/A	#N/A	-2.3255	#N/A	#N/A	#N/A	#N/A	#N/A	-2.3255	#N/A	#N/A	#N/A	#N/A	#N/A	1	0.851652	1	0.442257	0.0542555
		ENSMUSG00000107487	0.851503	0.00470381	0.00471039	0.0047058	0.0047276	0.00470484	0.00470854	2.60207e-05	0.00470692	2.59955e-05	0.00471278	2.60318e-05	0.00471766	2.61159e-05	0.00471932	2.61521e-05	0.00472429	2.6127e-05	0.00470911	2.60264e-05	0.0047076	2.60011e-05	0.00470427	2.59901e-05	0.00471881	2.61217e-05	0.00471223	2.6034e-05	2.6038e-05	2.60217e-05	1.43803e-07	0.00471565	2.60702e-05	2.60973e-05	2.61426e-05	1.44468e-07	0.00471995	2.60976e-05	2.60722e-05	2.61333e-05	1.4433e-07	0.004723	2.61341e-05	2.6081e-05	2.61657e-05	1.4453e-07	0.0047127	2.60418e-05	2.60247e-05	2.60397e-05	1.43834e-07	0.00470775	2.60054e-05	2.59981e-05	2.60072e-05	1.43634e-07	0.0047082	2.60137e-05	2.60233e-05	2.60162e-05	1.43773e-07	0.00471468	2.60673e-05	2.61185e-05	2.60666e-05	1.443e-07	0.00471686	2.61036e-05	2.61453e-05	2.60758e-05	1.445e-07	0.00472091	2.60784e-05	2.61374e-05	2.61033e-05	1.44362e-07	0.00472042	2.60905e-05	2.61101e-05	2.61238e-05	1.44368e-07	2.60609e-05	2.6087e-05	1.44076e-07	2.61108e-05	2.61631e-05	1.44543e-07	1.44228e-07	1.44565e-07	1.44478e-07	7.98407e-10	0.00471224	2.60336e-05	2.60426e-05	2.60316e-05	1.43858e-07	2.60198e-05	2.60307e-05	1.43764e-07	2.60366e-05	2.60366e-05	1.43847e-07	1.43818e-07	1.43868e-07	1.43778e-07	7.94563e-10	0.00471464	2.60566e-05	2.60809e-05	2.60937e-05	1.442e-07	2.61406e-05	2.60902e-05	1.4443e-07	2.60727e-05	2.60554e-05	1.44046e-07	1.44483e-07	1.44196e-07	1.44448e-07	7.98241e-10	0.00471833	2.60789e-05	2.60558e-05	2.60845e-05	1.44062e-07	2.61381e-05	2.6082e-05	1.44387e-07	2.61002e-05	2.60792e-05	1.44198e-07	1.44345e-07	1.44057e-07	1.44396e-07	7.9748e-10	0.00472139	2.61154e-05	2.60675e-05	2.61171e-05	1.44262e-07	2.61656e-05	2.60911e-05	1.44587e-07	2.61271e-05	2.60961e-05	1.444e-07	1.44492e-07	1.44106e-07	1.44575e-07	7.98583e-10	0.00471958	2.60816e-05	2.61011e-05	2.61051e-05	1.44265e-07	2.60553e-05	2.60734e-05	1.44001e-07	2.60943e-05	2.61141e-05	1.44275e-07	1.44137e-07	1.44295e-07	1.44207e-07	7.96925e-10	2.61633e-05	2.61102e-05	1.44542e-07	2.60917e-05	2.60706e-05	1.44131e-07	1.44591e-07	1.44282e-07	1.44534e-07	7.98721e-10	2.6122e-05	2.61029e-05	1.4433e-07	2.6093e-05	2.60817e-05	1.44158e-07	1.44382e-07	1.44266e-07	1.44343e-07	7.97683e-10	1.44467e-07	1.44188e-07	1.44526e-07	7.98197e-10	1.4409e-07	1.43994e-07	1.44139e-07	7.96066e-10	1.44558e-07	1.4427e-07	1.44561e-07	7.98657e-10	7.98488e-10	7.96904e-10	7.98772e-10	7.98293e-10	4.41151e-12	0.44278	0.032962	0.0329157	0.0329266	0.0329394	0.0329174	0.0329162	0.0329395	0.0328967	0.0329761	0.0329814	0.0329063	0.0329155	0.0329133	0.033046	0.0329632	0.00244979	0.00245041	0.00245038	0.00244829	0.00244652	0.00245059	0.00245238	0.00245012	0.00244604	0.00245246	0.0024562	0.00245574	0.00244968	0.00245098	0.00244657	0.00245622	0.00245034	0.00244721	0.00244837	0.00245255	0.00244822	0.0024524	0.00245532	0.00244992	0.00245078	0.000182129	0.000182212	0.000182527	0.000182252	0.000182563	0.000182496	0.000182496	0.000182095	0.000182213	0.000182259	1.35643e-05	-2.36026	#N/A	#N/A	#N/A	#N/A	#N/A	-2.36026	#N/A	#N/A	#N/A	#N/A	#N/A	-2.36026	#N/A	#N/A	#N/A	#N/A	#N/A	-2.36026	#N/A	#N/A	#N/A	#N/A	#N/A	-2.36026	#N/A	#N/A	#N/A	#N/A	#N/A	1	0.851503	1	0.44278	0.0285499
		ENSMUSG00000107936	0.851688	0.00471477	0.00470552	0.00470541	0.00470547	0.00470546	0.00471281	2.60482e-05	0.00471737	2.60492e-05	0.00470539	2.59971e-05	0.00470884	2.60482e-05	0.00470541	2.59974e-05	0.00470537	2.59968e-05	0.00470548	2.59973e-05	0.00470544	2.59968e-05	0.00470804	2.60485e-05	0.00470548	2.59971e-05	0.00471525	2.60483e-05	2.60628e-05	2.60378e-05	1.43917e-07	0.00470956	2.60482e-05	2.60158e-05	2.60376e-05	1.43912e-07	0.00471263	2.60483e-05	2.60157e-05	2.60627e-05	1.43917e-07	0.00470532	2.59968e-05	2.59965e-05	2.59967e-05	1.4363e-07	0.00470541	2.59972e-05	2.59968e-05	2.59967e-05	1.4363e-07	0.00471223	2.60488e-05	2.60115e-05	2.60628e-05	1.43919e-07	0.00470905	2.60484e-05	2.60113e-05	2.60377e-05	1.43913e-07	0.00470649	2.60485e-05	2.60111e-05	2.60158e-05	1.43913e-07	0.00470543	2.59975e-05	2.59972e-05	2.59967e-05	1.43632e-07	0.00470541	2.59969e-05	2.59969e-05	2.59965e-05	1.43629e-07	0.00471221	2.6048e-05	2.60368e-05	2.60374e-05	1.43912e-07	2.60196e-05	2.60625e-05	1.43917e-07	2.60154e-05	2.60511e-05	1.43912e-07	1.43734e-07	1.43993e-07	1.43855e-07	7.95115e-10	0.00471191	2.60484e-05	2.60345e-05	2.60377e-05	1.43915e-07	2.60169e-05	2.60628e-05	1.43918e-07	2.6011e-05	2.60511e-05	1.43914e-07	1.4371e-07	1.43993e-07	1.43855e-07	7.95124e-10	0.00470761	2.60484e-05	2.60029e-05	2.60378e-05	1.43913e-07	2.60168e-05	2.60157e-05	1.43913e-07	2.60109e-05	2.60197e-05	1.43913e-07	1.43708e-07	1.43734e-07	1.43855e-07	7.95095e-10	0.00470999	2.60485e-05	2.60027e-05	2.60629e-05	1.43919e-07	2.60343e-05	2.60157e-05	1.43915e-07	2.60108e-05	2.60367e-05	1.43914e-07	1.43709e-07	1.43734e-07	1.43993e-07	7.95124e-10	0.00470536	2.59971e-05	2.59966e-05	2.59968e-05	1.43631e-07	2.59968e-05	2.59966e-05	1.43631e-07	2.59966e-05	2.59962e-05	1.43629e-07	1.43629e-07	1.43627e-07	1.43628e-07	7.93539e-10	0.00471015	2.60482e-05	2.60222e-05	2.60375e-05	1.43913e-07	2.60088e-05	2.60627e-05	1.43918e-07	2.60024e-05	2.60512e-05	1.43914e-07	1.43662e-07	1.43994e-07	1.43856e-07	7.95124e-10	2.60326e-05	2.60154e-05	1.43913e-07	2.60341e-05	2.60196e-05	1.43915e-07	1.43836e-07	1.43734e-07	1.43855e-07	7.95104e-10	2.60164e-05	2.60367e-05	1.43913e-07	2.60105e-05	2.60343e-05	1.43912e-07	1.43707e-07	1.4385e-07	1.43853e-07	7.95098e-10	1.43739e-07	1.43733e-07	1.43993e-07	7.9512e-10	1.43708e-07	1.43755e-07	1.43992e-07	7.95121e-10	1.43706e-07	1.43732e-07	1.43929e-07	7.95098e-10	7.93974e-10	7.94114e-10	7.9554e-10	7.9478e-10	4.39291e-12	0.442965	0.0329571	0.0329214	0.0329221	0.0329376	0.0329495	0.0329453	0.0329158	0.0329135	0.0329365	0.0329388	0.0329444	0.0329229	0.0329216	0.0329374	0.0329265	0.0024497	0.00244965	0.00244966	0.0024466	0.00244882	0.00244964	0.00244964	0.00244814	0.00244644	0.00244968	0.00244967	0.00244821	0.00244705	0.00244827	0.00244642	0.00244818	0.00244712	0.00244909	0.00244907	0.00244911	0.0024488	0.00244879	0.00244816	0.00244643	0.00244871	0.000182082	0.000182081	0.000182084	0.000182079	0.00018208	0.00018208	0.00018197	0.000181841	0.000182018	0.000182037	1.35339e-05	-2.42979	#N/A	#N/A	#N/A	#N/A	#N/A	-2.42979	#N/A	#N/A	#N/A	#N/A	#N/A	-2.42979	#N/A	#N/A	#N/A	#N/A	#N/A	-2.42979	#N/A	#N/A	#N/A	#N/A	#N/A	-2.42979	#N/A	#N/A	#N/A	#N/A	#N/A	1	0.851688	1	0.442965	0.0267266
		ENSMUSG00000089558	0.850884	0.00470072	0.00486209	0.00470214	0.00470074	0.00470097	0.0047845	2.68615e-05	0.00470239	2.59772e-05	0.00479035	2.6865e-05	0.00470058	2.59693e-05	0.00477981	2.68618e-05	0.00470127	2.59772e-05	0.00478261	2.68623e-05	0.00470154	2.59785e-05	0.00470064	2.59706e-05	0.0047008	2.59707e-05	0.0047584	2.64647e-05	2.68648e-05	2.6438e-05	1.48421e-07	0.00475075	2.64068e-05	2.68614e-05	2.6433e-05	1.48403e-07	0.00470158	2.59723e-05	2.59763e-05	2.59786e-05	1.43512e-07	0.00475662	2.68632e-05	2.64126e-05	2.64651e-05	1.48422e-07	0.00475884	2.68636e-05	2.64276e-05	2.64659e-05	1.48425e-07	0.00470174	2.59738e-05	2.59767e-05	2.59799e-05	1.43519e-07	0.004753	2.64225e-05	2.68615e-05	2.64337e-05	1.48406e-07	0.00470055	2.59697e-05	2.59688e-05	2.59698e-05	1.43475e-07	0.00475213	2.68619e-05	2.6422e-05	2.64075e-05	1.48407e-07	0.00470112	2.59775e-05	2.59738e-05	2.59737e-05	1.43519e-07	0.00473989	2.62785e-05	2.68634e-05	2.64355e-05	1.48411e-07	2.62526e-05	2.64135e-05	1.45921e-07	2.64645e-05	2.62886e-05	1.46209e-07	1.4842e-07	1.48421e-07	1.46062e-07	8.19986e-10	0.00474168	2.62909e-05	2.68636e-05	2.64357e-05	1.48413e-07	2.62647e-05	2.64284e-05	1.46005e-07	2.64646e-05	2.62894e-05	1.46213e-07	1.4842e-07	1.48424e-07	1.46066e-07	8.2e-10	0.00473616	2.62541e-05	2.68613e-05	2.64333e-05	1.48403e-07	2.62584e-05	2.64217e-05	1.45973e-07	2.64062e-05	2.62471e-05	1.45893e-07	1.48403e-07	1.48405e-07	1.46039e-07	8.19903e-10	0.00470128	2.59714e-05	2.59761e-05	2.59789e-05	1.43514e-07	2.59749e-05	2.5973e-05	1.43493e-07	2.59718e-05	2.59754e-05	1.43492e-07	1.43509e-07	1.43514e-07	1.43527e-07	7.92876e-10	0.00474124	2.68627e-05	2.62602e-05	2.64653e-05	1.48423e-07	2.62907e-05	2.641e-05	1.48414e-07	2.64239e-05	2.62794e-05	1.48415e-07	1.46002e-07	1.45924e-07	1.46215e-07	8.20009e-10	0.00473046	2.61937e-05	2.68628e-05	2.64348e-05	1.48408e-07	2.61723e-05	2.62615e-05	1.4508e-07	2.64644e-05	2.62889e-05	1.4621e-07	1.48419e-07	1.48422e-07	1.46064e-07	8.19989e-10	2.61959e-05	2.62902e-05	1.45246e-07	2.64107e-05	2.62497e-05	1.45906e-07	1.48414e-07	1.48412e-07	1.4605e-07	8.19943e-10	2.6261e-05	2.64251e-05	1.45984e-07	2.6278e-05	2.61871e-05	1.45184e-07	1.48411e-07	1.48416e-07	1.46053e-07	8.19946e-10	1.45102e-07	1.46001e-07	1.46006e-07	8.0662e-10	1.45917e-07	1.45041e-07	1.4593e-07	8.06184e-10	1.46208e-07	1.46212e-07	1.4524e-07	8.0778e-10	8.19984e-10	8.19997e-10	8.20005e-10	8.06973e-10	4.53029e-12	0.441636	0.0328715	0.0334768	0.0328491	0.032891	0.0330861	0.032917	0.0331121	0.0329688	0.0330313	0.0329449	0.0329646	0.0329059	0.0330835	0.0329334	0.0328624	0.00248825	0.00244661	0.00246118	0.0024883	0.00248835	0.00245055	0.00245509	0.00248828	0.00248817	0.00245905	0.00244785	0.00248831	0.00248826	0.0024487	0.00245899	0.00245516	0.00244588	0.00245927	0.00245917	0.00245925	0.00245906	0.00245518	0.00246118	0.00246111	0.00245017	0.000184952	0.000184944	0.000184948	0.000182775	0.000182485	0.000182933	0.000184952	0.000184946	0.000184951	0.00018279	1.37469e-05	-2.29074	#N/A	#N/A	#N/A	#N/A	#N/A	-2.29074	#N/A	#N/A	#N/A	#N/A	#N/A	-2.29074	#N/A	#N/A	#N/A	#N/A	#N/A	-2.29074	#N/A	#N/A	#N/A	#N/A	#N/A	-2.29074	#N/A	#N/A	#N/A	#N/A	#N/A	1	0.850884	1	0.441636	0.17912
		ENSMUSG00000107891	0.851652	0.00471544	0.00473125	0.00468706	0.00470529	0.00471395	0.00473187	2.61957e-05	0.00469757	2.59504e-05	0.00470381	2.60395e-05	0.00470639	2.60527e-05	0.00471804	2.61395e-05	0.0046931	2.58964e-05	0.00471877	2.61878e-05	0.00470261	2.5943e-05	0.00472085	2.60996e-05	0.00470678	2.60438e-05	0.00471093	2.60448e-05	2.60972e-05	2.60404e-05	1.4417e-07	0.00472013	2.61219e-05	2.61458e-05	2.61436e-05	1.44731e-07	0.00469586	2.59836e-05	2.59019e-05	2.59549e-05	1.43381e-07	0.00470198	2.60734e-05	2.59674e-05	2.59887e-05	1.43871e-07	0.00470501	2.61256e-05	2.59694e-05	2.60358e-05	1.44129e-07	0.00470829	2.60373e-05	2.59802e-05	2.60009e-05	1.43633e-07	0.00472764	2.61272e-05	2.62259e-05	2.61911e-05	1.44991e-07	0.00471121	2.60601e-05	2.60825e-05	2.60504e-05	1.44198e-07	0.00471177	2.61479e-05	2.60708e-05	2.61149e-05	1.44682e-07	0.00469953	2.59043e-05	2.59818e-05	2.59764e-05	1.43336e-07	0.00470581	2.60333e-05	2.6088e-05	2.60733e-05	1.44355e-07	2.59763e-05	2.60242e-05	1.43768e-07	2.59945e-05	2.60284e-05	1.43901e-07	1.43901e-07	1.44192e-07	1.43878e-07	7.96572e-10	0.00471331	2.60525e-05	2.61563e-05	2.61284e-05	1.44649e-07	2.6017e-05	2.6028e-05	1.43784e-07	2.60741e-05	2.60752e-05	1.44155e-07	1.44335e-07	1.44447e-07	1.44134e-07	7.97966e-10	0.00471816	2.60878e-05	2.61726e-05	2.61511e-05	1.44771e-07	2.61202e-05	2.60769e-05	1.44354e-07	2.61524e-05	2.61268e-05	1.44584e-07	1.44896e-07	1.4472e-07	1.44705e-07	8.01065e-10	0.00470285	2.60198e-05	2.59279e-05	2.5962e-05	1.4342e-07	2.60138e-05	2.59879e-05	1.43859e-07	2.60136e-05	2.59919e-05	1.43816e-07	1.43544e-07	1.43369e-07	1.43658e-07	7.93591e-10	0.00470183	2.61085e-05	2.59313e-05	2.59965e-05	1.43915e-07	2.59955e-05	2.6053e-05	1.44343e-07	2.6003e-05	2.60258e-05	1.44316e-07	1.43484e-07	1.43731e-07	1.43847e-07	7.9632e-10	0.00470747	2.60334e-05	2.61263e-05	2.61103e-05	1.44552e-07	2.59652e-05	2.59888e-05	1.43569e-07	2.60206e-05	2.60356e-05	1.43938e-07	1.44046e-07	1.44231e-07	1.43917e-07	7.96782e-10	2.60417e-05	2.6001e-05	1.43944e-07	2.60832e-05	2.60636e-05	1.44244e-07	1.44516e-07	1.44377e-07	1.44362e-07	7.99197e-10	2.60503e-05	2.60185e-05	1.43968e-07	2.60633e-05	2.60472e-05	1.44093e-07	1.44523e-07	1.44398e-07	1.44316e-07	7.98986e-10	1.43749e-07	1.43514e-07	1.4381e-07	7.94438e-10	1.43934e-07	1.43782e-07	1.44045e-07	7.95746e-10	1.44061e-07	1.43882e-07	1.44066e-07	7.96471e-10	7.97473e-10	7.965e-10	7.98085e-10	7.96357e-10	4.40888e-12	0.440291	0.0328031	0.0327815	0.0335779	0.0332295	0.0327273	0.0337693	0.033087	0.0328363	0.0333233	0.0327754	0.033435	0.0330061	0.0329229	0.0327276	0.032824	0.00244054	0.00251833	0.00248491	0.00249553	0.00251303	0.00247058	0.00247649	0.00248301	0.00245264	0.00244817	0.00244299	0.00243797	0.00244725	0.00251329	0.00249494	0.00250819	0.00249584	0.00251379	0.00247457	0.00244045	0.00251745	0.00251102	0.00247849	0.00245905	0.00248973	0.000187422	0.00018453	0.000181979	0.000187737	0.000187247	0.000185036	0.00018693	0.000185465	0.000187135	0.000187177	1.39558e-05	-2.11692	#N/A	#N/A	#N/A	#N/A	#N/A	-2.11692	#N/A	#N/A	#N/A	#N/A	#N/A	-2.11692	#N/A	#N/A	#N/A	#N/A	#N/A	-2.11692	#N/A	#N/A	#N/A	#N/A	#N/A	-2.11692	#N/A	#N/A	#N/A	#N/A	#N/A	1	0.851652	1	0.440291	0.185099
ENSMUSG00000030231	Plekha5	ENSMUSG00000030231	0.832696	0.00768497	0.00492329	0.00645334	0.00499823	0.00467087	0.00637172	4.54181e-05	0.00460283	5.91488e-05	0.00541615	3.8177e-05	0.00626263	4.60167e-05	0.00534606	2.9549e-05	0.00537044	3.86967e-05	0.00468779	2.76167e-05	0.00584347	3.61999e-05	0.00529245	4.31561e-05	0.0047123	2.80283e-05	0.00469761	4.97317e-05	2.72139e-05	4.90529e-05	3.49754e-07	0.00629083	4.91912e-05	3.7023e-05	3.82176e-05	2.71931e-07	0.0047193	4.97202e-05	4.84602e-05	2.76265e-05	3.53782e-07	0.00532469	3.17518e-05	4.14179e-05	3.2494e-05	2.28902e-07	0.00528019	3.45625e-05	3.63466e-05	3.03793e-05	2.14155e-07	0.00462375	5.39494e-05	4.09337e-05	2.58193e-05	3.32168e-07	0.00529155	4.32895e-05	3.12864e-05	3.57629e-05	2.55056e-07	0.0052859	4.35446e-05	3.17768e-05	3.51249e-05	2.58329e-07	0.00495296	2.78597e-05	2.81282e-05	2.99794e-05	1.65702e-07	0.0052507	3.64897e-05	3.50059e-05	3.01299e-05	2.17002e-07	0.00494497	4.91558e-05	2.78983e-05	4.12262e-05	2.93845e-07	4.85895e-05	2.95489e-05	3.78481e-07	4.06964e-05	2.82051e-05	2.97614e-07	2.86647e-07	1.63324e-07	2.93898e-07	2.09175e-09	0.00463325	4.87109e-05	2.73399e-05	4.46369e-05	3.18957e-07	4.08661e-05	2.5913e-05	3.33341e-07	3.43821e-05	2.6351e-05	2.79258e-07	2.42117e-07	1.52656e-07	2.75328e-07	1.96417e-09	0.00547938	4.57047e-05	3.12498e-05	3.60979e-05	2.57333e-07	3.17738e-05	3.52491e-05	2.59117e-07	3.39811e-05	3.52834e-05	2.76154e-07	1.8783e-07	2.07651e-07	2.14438e-07	1.52659e-09	0.00464478	4.87487e-05	4.09284e-05	2.6048e-05	3.34836e-07	2.77498e-05	4.38841e-05	3.224e-07	3.41428e-05	2.64694e-05	2.79268e-07	2.45519e-07	2.71806e-07	1.54922e-07	1.98611e-09	0.00518436	3.10459e-05	3.83713e-05	3.06328e-05	2.15854e-07	3.16483e-05	3.74613e-05	2.0703e-07	3.02338e-05	2.98677e-05	1.7814e-07	2.17868e-07	2.32268e-07	1.82204e-07	1.28364e-09	0.00479223	4.80063e-05	2.74601e-05	4.03408e-05	2.88121e-07	4.23671e-05	2.73778e-05	3.5164e-07	3.43679e-05	2.65916e-05	2.81603e-07	2.42105e-07	1.53998e-07	2.77652e-07	1.97981e-09	2.78128e-05	3.96671e-05	2.91247e-07	2.9684e-05	4.40281e-05	3.44827e-07	1.64067e-07	2.5953e-07	2.67198e-07	1.90588e-09	3.41692e-05	2.656e-05	2.80074e-07	3.38462e-05	2.7734e-05	2.7604e-07	2.01831e-07	1.56476e-07	2.31437e-07	1.65049e-09	2.45127e-07	2.72883e-07	1.55475e-07	1.99304e-09	2.62735e-07	2.72533e-07	1.65706e-07	2.12481e-09	2.06329e-07	2.2824e-07	1.58168e-07	1.67065e-09	1.45207e-09	1.60777e-09	9.15886e-10	1.64909e-09	1.17431e-11	4.17471e-15	5.66687e-16	1.40523e-09	2.76078e-14	6.47828e-11	1.0481e-13	1.04896e-13	1.16695e-15	3.74154e-14	0.367161	7.71615e-16	4.08726e-16	3.06973e-05	3.49618e-16	1.1999e-09	6.29851e-10	1.04958e-10	1.32067e-14	9.87006e-17	4.21152e-10	2.80442e-10	4.81573e-12	0.181049	0.0334493	0.000142312	6.92941e-17	1.49893e-09	1.05259e-07	7.34461e-07	2.41504e-11	1.6671e-14	0.0292591	6.23616e-06	3.7356e-14	1.58891e-05	1.18481e-10	1.71977e-11	0.300535	6.61325e-09	6.63472e-11	3.15486e-08	3.50219e-11	0.0165989	1.44274e-07	2.17387e-12	0.0375851	7.82787e-09	0.00267221	3.05431e-05	0.0279687	3.1469e-06	0.0034914	11.6726	#N/A	#N/A	#N/A	#N/A	#N/A	11.1577	#N/A	#N/A	#N/A	#N/A	#N/A	11.6726	#N/A	#N/A	#N/A	#N/A	#N/A	11.1577	#N/A	#N/A	#N/A	#N/A	#N/A	11.6726	#N/A	#N/A	#N/A	#N/A	#N/A	1	0.832696	10	0.367161	0.0925982	ENSMUSG00000030231
ENSMUSG00000084477	Gm25780	ENSMUSG00000084477	0.675285	0.0126793	0.0100688	0.0121134	0.0111541	0.00444719	0.00394204	0.000197215	0.00966087	0.000222514	0.0150086	0.000166991	0.0292393	0.000208308	0.00394435	0.000166275	0.0168406	0.00019972	0.00773974	6.62866e-05	0.0115651	7.9762e-05	0.00517972	8.32081e-05	0.00657661	7.52347e-05	0.00530908	0.000280309	0.000138393	6.98727e-05	3.19844e-06	0.00553452	7.38517e-05	0.00043982	6.54235e-05	3.24337e-06	0.0234291	0.000313435	0.000517369	0.000156576	3.64867e-06	0.00812668	0.000244124	7.19701e-05	0.000247058	2.75309e-06	0.0143813	0.000162742	0.000134282	9.8791e-05	1.09927e-06	0.00838345	0.000212512	9.24852e-05	6.26407e-05	1.4599e-06	0.0037876	0.000147992	7.73812e-05	2.60629e-05	1.29446e-06	0.0114848	0.000123391	8.50075e-05	0.00019382	1.40128e-06	0.00454217	9.87331e-05	0.000130273	2.60523e-05	1.12136e-06	0.0141485	0.000117585	0.00019877	0.000113454	1.34675e-06	0.00722961	0.000149818	0.000342938	9.83569e-05	4.7426e-06	0.000102989	5.64671e-05	1.31448e-06	0.00063951	8.67743e-05	4.59256e-06	7.20709e-06	2.24247e-06	1.15606e-06	5.25024e-08	0.00620957	0.000266563	0.000119385	6.72848e-05	3.12115e-06	6.82212e-05	0.000107137	2.50906e-06	0.000114399	3.46792e-05	1.83904e-06	1.27824e-06	8.97524e-07	4.61425e-07	2.09892e-08	0.00471596	8.49827e-05	0.000171566	3.86737e-05	1.93497e-06	6.27647e-05	0.000337893	2.4794e-06	3.02032e-05	3.65346e-05	4.85975e-07	1.26893e-06	2.91438e-06	4.42909e-07	2.18257e-08	0.0160889	0.000262786	0.000204446	9.17609e-05	2.15833e-06	0.00013991	0.000501462	3.63779e-06	0.000128021	0.000155294	2.10576e-06	1.51551e-06	3.42892e-06	1.04191e-06	2.45358e-08	0.00952744	0.000205063	8.2821e-05	0.000146114	1.63201e-06	0.000245681	6.87791e-05	2.7951e-06	0.000194498	5.39433e-05	1.64379e-06	2.25944e-06	4.75682e-07	1.66545e-06	1.85628e-08	0.00754105	0.000175344	0.000233553	8.28785e-05	3.97713e-06	8.74566e-05	6.42006e-05	1.51224e-06	0.000252466	5.08915e-05	2.72956e-06	2.82798e-06	1.32368e-06	6.8197e-07	3.12749e-08	0.000104024	0.000620667	4.53527e-06	4.92764e-05	9.76771e-05	1.25723e-06	1.9897e-06	7.12464e-06	1.16007e-06	5.34477e-08	9.48232e-05	0.000267246	3.687e-06	6.18579e-05	4.7666e-05	9.90954e-07	1.85939e-06	2.27218e-06	6.64817e-07	3.18597e-08	1.12889e-06	5.7882e-06	1.77358e-06	4.20155e-08	5.482e-07	6.79781e-07	3.67379e-07	8.65472e-09	1.87111e-06	4.23671e-06	5.81117e-07	3.08836e-08	2.09326e-08	4.7751e-08	1.49273e-08	7.81727e-09	3.53188e-10	0.203306	0.0202461	0.0347059	0.015504	0.0195817	0.0539037	0.0162719	0.0205733	0.0304146	0.0512556	0.0162847	0.035953	0.120446	0.0236061	0.0367509	0.134665	0.00427419	0.00150747	0.00273917	0.00259355	0.00381623	0.00226855	0.00902595	0.00422745	0.00991932	0.00193064	0.010172	0.00397026	0.0135864	0.00145718	0.00232482	0.00417935	0.0153056	0.00432466	0.00937082	0.0136733	0.00186568	0.0127351	0.00275786	0.0102332	0.0100317	0.000344211	0.000739725	0.00109453	0.000173398	0.00114923	0.000762992	0.000346515	0.00127746	0.00106217	0.00119538	9.52459e-05	0.548916	#N/A	#N/A	#N/A	#N/A	#N/A	0.548916	#N/A	#N/A	#N/A	#N/A	#N/A	0.548916	#N/A	#N/A	#N/A	#N/A	#N/A	0.548916	#N/A	#N/A	#N/A	#N/A	#N/A	0.548916	#N/A	#N/A	#N/A	#N/A	#N/A	1	0.675285	1	0.203306	0.0287951	ENSMUSG00000084477
ENSMUSG00000107750	Gm44013	ENSMUSG00000107750	0.680936	0.00761462	0.00471843	0.0232491	0.00966723	0.00830254	0.00832833	5.26617e-05	0.0327896	0.000276437	0.0122286	0.000161095	0.012733	0.000109579	0.0102513	6.68726e-05	0.00857254	0.000331391	0.00453809	5.74317e-05	0.00647875	0.000280833	0.00385308	9.34567e-05	0.00692378	0.000118698	0.0232708	0.000147474	0.000227287	0.00030142	1.91577e-06	0.0149563	0.000113558	8.80125e-05	0.000119372	7.56827e-07	0.0170379	9.77989e-05	0.000452781	0.000474398	3.99213e-06	0.00980991	5.9447e-05	0.000344602	0.000175294	2.29344e-06	0.00487051	4.48965e-05	0.000151465	0.000148392	1.94284e-06	0.0066143	7.35108e-05	0.000130964	0.000394074	3.36074e-06	0.0041508	5.00989e-05	2.66953e-05	0.000102296	6.45278e-07	0.00585667	7.8465e-05	5.47285e-05	0.000158044	1.35454e-06	0.00639629	4.78495e-05	6.44888e-05	0.00012506	8.19666e-07	0.00396798	0.000234692	9.14114e-05	0.000103482	4.03065e-06	0.0189695	0.000112993	0.000118043	0.000107047	6.77424e-07	0.00052733	0.000484404	4.06422e-06	0.000241181	0.000337341	2.14249e-06	3.13486e-06	3.28518e-06	4.33723e-06	2.76414e-08	0.00637938	5.60334e-05	4.58467e-05	8.06067e-05	5.08705e-07	0.000142037	0.000211571	1.7812e-06	6.89033e-05	0.00028198	1.80143e-06	9.07251e-07	2.72745e-06	3.66663e-06	2.32559e-08	0.00676476	7.07045e-05	4.05102e-05	8.53116e-05	5.41381e-07	5.89685e-05	8.42071e-05	7.21732e-07	5.80476e-05	0.000184624	1.39419e-06	3.78514e-07	1.0906e-06	1.47644e-06	9.34007e-09	0.00545907	4.45227e-05	0.000200542	0.000336794	2.82778e-06	9.39904e-05	0.000123234	1.05082e-06	4.83671e-05	0.000206651	1.18814e-06	1.86795e-06	5.56638e-06	5.74388e-06	4.88768e-08	0.00443913	2.75076e-05	0.000212513	0.000124393	1.62257e-06	6.91444e-05	9.68015e-05	6.32472e-07	5.64471e-05	0.000118605	7.16402e-07	2.16156e-06	4.16392e-06	2.14211e-06	2.78506e-08	0.00645823	5.00308e-05	3.78323e-05	4.87013e-05	3.08106e-07	0.000230274	0.000299851	2.50181e-06	0.000106095	0.000239476	1.52071e-06	1.38781e-06	2.32983e-06	3.06601e-06	1.95588e-08	9.10827e-05	9.30765e-05	8.06066e-07	9.8689e-05	0.000144369	1.08837e-06	6.50572e-07	8.52246e-07	1.14767e-06	7.263e-09	5.22593e-05	0.000110975	6.36295e-07	5.53395e-05	0.000230554	1.37477e-06	3.35342e-07	1.42944e-06	1.3015e-06	8.2168e-09	2.02646e-06	2.93145e-06	3.06491e-06	2.57566e-08	1.94186e-06	6.44584e-06	5.82424e-06	4.9417e-08	9.88376e-07	2.97914e-06	4.11751e-06	2.63593e-08	1.29243e-08	3.84803e-08	3.97158e-08	5.31236e-08	3.37918e-10	0.211585	0.0334986	0.024951	0.0180754	0.0652508	0.0158847	0.0405359	0.0167565	0.0181971	0.181882	0.0264264	0.0185245	0.037966	0.0158187	0.0903588	0.0293068	0.00316687	0.0034623	0.0025043	0.00192841	0.00332872	0.00695408	0.014605	0.014476	0.00313934	0.00297195	0.0067912	0.00700166	0.00282976	0.004857	0.00143166	0.0156894	0.0030501	0.00144345	0.00586114	0.00258312	0.00636816	0.0137298	0.0109348	0.00218633	0.00601182	0.000284409	0.00116443	0.000525821	0.000545368	0.00117887	0.000823886	0.00124617	0.000253175	0.00109124	0.000467882	9.37348e-05	5.5806	#N/A	#N/A	#N/A	#N/A	#N/A	5.5806	#N/A	#N/A	#N/A	#N/A	#N/A	5.5806	#N/A	#N/A	#N/A	#N/A	#N/A	5.5806	#N/A	#N/A	#N/A	#N/A	#N/A	5.5806	#N/A	#N/A	#N/A	#N/A	#N/A	1	0.680936	1	0.211585	0.0196626	ENSMUSG00000107750
ENSMUSG00000030232	Aebp2	ENSMUSG00000030232	0.362416	0.00415105	0.00218787	0.00877043	0.00438672	0.172743	0.00386938	2.49648e-05	0.00234805	0.0001013	0.00318488	5.27409e-05	0.0089086	5.02743e-05	0.00401553	2.64834e-05	0.00231682	0.000106114	0.0157019	0.00104326	0.118429	0.00417706	0.0265546	0.00199153	0.0267786	0.00208767	0.00210396	3.68727e-05	1.41417e-05	9.35634e-05	6.0694e-07	0.00784301	4.57885e-05	5.35143e-05	4.68555e-05	3.02366e-07	0.00246657	2.66407e-05	0.000217925	2.84076e-05	1.22635e-06	0.00213023	1.39853e-05	9.68109e-05	3.85405e-05	6.38113e-07	0.0234849	0.000709844	0.000387676	0.00151645	2.51286e-05	0.0221174	0.00139139	0.000656067	0.00111625	4.85608e-05	0.0109458	0.000183522	0.000158972	0.00185391	1.1982e-05	0.0218231	0.000308441	0.000321581	0.00425835	2.40823e-05	0.0115166	0.000162625	0.000189779	0.0019108	1.26093e-05	0.0191592	0.000639554	0.00142745	0.00110819	5.04563e-05	0.00254612	2.45065e-05	1.48605e-05	2.47998e-05	1.60208e-07	0.000190349	2.59652e-05	1.11318e-06	7.93846e-05	2.54575e-05	4.46454e-07	1.30432e-06	1.71091e-07	1.13241e-06	7.34759e-09	0.0103765	0.000278172	0.000132293	0.00127107	8.31067e-06	0.000271965	0.000102985	4.57166e-06	0.000239428	0.00100175	1.76708e-05	3.91427e-06	6.72563e-06	4.47899e-05	2.91062e-07	0.0135958	0.000133485	0.000131233	0.000289836	1.86569e-06	0.000132504	0.000395306	2.21934e-06	0.000292102	0.00374788	2.19313e-05	1.92501e-06	2.55899e-05	2.24162e-05	1.44902e-07	0.0118404	0.000223299	0.000532733	0.000171254	7.42656e-06	0.000267118	0.00298148	1.67802e-05	0.000169627	0.00117818	1.28291e-05	7.94398e-06	0.000104087	1.3483e-05	5.86911e-07	0.0097351	0.000115655	0.000279547	0.000231658	3.86753e-06	0.000283356	0.00129828	8.55579e-06	0.000100578	0.00101697	6.69225e-06	4.68448e-06	4.60326e-05	1.83204e-05	3.03546e-07	0.0080938	0.0001141	7.1146e-05	0.000207006	1.34286e-06	0.000333841	7.45576e-05	3.26782e-06	0.000193899	0.000153933	2.69554e-06	3.1918e-06	1.03746e-06	6.9123e-06	4.4736e-08	0.000125371	0.000599249	3.35813e-06	0.000242648	0.00258356	1.51857e-05	1.59758e-06	1.77913e-05	1.53254e-05	1.00225e-07	6.99713e-05	0.000108022	1.18028e-06	0.000156908	0.00121564	1.17777e-05	1.01545e-06	7.10099e-06	1.19258e-05	7.71804e-08	3.2919e-06	9.86822e-06	1.24434e-06	5.52724e-08	7.19012e-06	9.0891e-05	1.23236e-05	5.32762e-07	2.89976e-06	3.79056e-05	1.21014e-05	2.136e-07	4.73896e-08	6.23206e-07	8.12409e-08	5.41243e-07	3.5179e-09	0.0189035	0.00140686	0.0757796	0.00238706	0.00209741	0.0249499	0.00195437	0.00428656	0.00192398	0.153578	0.00141137	0.0045803	0.197585	0.00140729	0.0186816	0.0811715	0.00753375	0.000180903	0.000406612	0.00586379	0.00608258	0.000162102	0.0310728	0.0245895	0.0596578	0.000104917	0.00726958	0.0127788	0.0694135	0.000219398	0.000193334	0.0120805	0.0303584	0.00185701	0.0165793	0.0167635	0.000175786	0.0513092	0.00138982	0.00648117	0.00609999	0.000560441	0.00499834	0.00518082	1.63101e-05	0.00478346	0.000541114	0.00194338	0.00942423	0.00846978	0.00256673	0.00078684	11.121	#N/A	#N/A	#N/A	#N/A	#N/A	11.121	#N/A	#N/A	#N/A	#N/A	#N/A	10.8994	#N/A	#N/A	#N/A	#N/A	#N/A	11.121	#N/A	#N/A	#N/A	#N/A	#N/A	10.8994	#N/A	#N/A	#N/A	#N/A	#N/A	1	0.362416	13	0.197585	0.0364452	ENSMUSG00000030232
		ENSMUSG00000079264	0.849575	0.00474405	0.00482907	0.00480155	0.00469875	0.00492676	0.00478882	2.69646e-05	0.00473693	2.68085e-05	0.00471919	2.73035e-05	0.00473816	2.6236e-05	0.00475341	2.6708e-05	0.0047288	2.65576e-05	0.0046993	2.80065e-05	0.00496268	2.78436e-05	0.00488538	2.74866e-05	0.00483843	2.72508e-05	0.0046937	2.63514e-05	2.69368e-05	2.70623e-05	1.52438e-07	0.0047573	2.65431e-05	2.6934e-05	2.64833e-05	1.49121e-07	0.00472458	2.64069e-05	2.67801e-05	2.62005e-05	1.48268e-07	0.00469472	2.68823e-05	2.68745e-05	2.61013e-05	1.51017e-07	0.00472898	2.82205e-05	2.65564e-05	2.73671e-05	1.58342e-07	0.00490319	2.76936e-05	2.7614e-05	2.74678e-05	1.55321e-07	0.00473387	2.62359e-05	2.7781e-05	2.77628e-05	1.56243e-07	0.00485248	2.70065e-05	2.70211e-05	2.74695e-05	1.52027e-07	0.00470725	2.75009e-05	2.59903e-05	2.75739e-05	1.54909e-07	0.00487262	2.73423e-05	2.74493e-05	2.74076e-05	1.54019e-07	0.00469141	2.62164e-05	2.6862e-05	2.66608e-05	1.50112e-07	2.68898e-05	2.65138e-05	1.50049e-07	2.63201e-05	2.59597e-05	1.45736e-07	1.52293e-07	1.4899e-07	1.4967e-07	8.43078e-10	0.00472861	2.64011e-05	2.78905e-05	2.7967e-05	1.57475e-07	2.67502e-05	2.61986e-05	1.48243e-07	2.71369e-05	2.72198e-05	1.52678e-07	1.57096e-07	1.5621e-07	1.56886e-07	8.83256e-10	0.00474033	2.628e-05	2.75898e-05	2.72717e-05	1.53494e-07	2.61812e-05	2.6206e-05	1.45094e-07	2.73463e-05	2.75942e-05	1.53814e-07	1.53657e-07	1.56162e-07	1.53547e-07	8.6417e-10	0.00486036	2.72e-05	2.74253e-05	2.69738e-05	1.52595e-07	2.71207e-05	2.76739e-05	1.53171e-07	2.71776e-05	2.73861e-05	1.52915e-07	1.52745e-07	1.55251e-07	1.51942e-07	8.59132e-10	0.0047184	2.77017e-05	2.66017e-05	2.68762e-05	1.55471e-07	2.61551e-05	2.77788e-05	1.56092e-07	2.6153e-05	2.72227e-05	1.55819e-07	1.46884e-07	1.55889e-07	1.51378e-07	8.75884e-10	0.0047285	2.63437e-05	2.764e-05	2.74697e-05	1.54631e-07	2.67883e-05	2.62435e-05	1.48494e-07	2.69542e-05	2.67327e-05	1.5001e-07	1.55997e-07	1.5338e-07	1.54098e-07	8.67643e-10	2.61535e-05	2.63718e-05	1.4601e-07	2.74527e-05	2.77953e-05	1.55004e-07	1.54269e-07	1.5738e-07	1.54676e-07	8.70982e-10	2.63449e-05	2.61295e-05	1.46017e-07	2.6991e-05	2.72054e-05	1.51875e-07	1.54565e-07	1.55718e-07	1.54478e-07	8.69325e-10	1.47954e-07	1.48101e-07	1.44907e-07	8.19893e-10	1.54629e-07	1.55965e-07	1.53789e-07	8.69483e-10	1.501e-07	1.52591e-07	1.50559e-07	8.44484e-10	8.68962e-10	8.82949e-10	8.641e-10	8.67749e-10	4.88558e-12	0.442428	0.0331664	0.032889	0.0329889	0.0328687	0.033018	0.032901	0.0329891	0.0330435	0.0328736	0.0329491	0.0328913	0.033002	0.0328987	0.0329802	0.0328879	0.00246551	0.00246828	0.00246647	0.00245376	0.00244552	0.00246515	0.00246616	0.00244323	0.00245672	0.0024651	0.00246447	0.00245167	0.00244507	0.00245141	0.00245829	0.00245418	0.00245421	0.00245689	0.00245468	0.00245357	0.00244471	0.00244472	0.00245229	0.0024562	0.00244374	0.000183466	0.000183283	0.000183208	0.000183395	0.000183399	0.000183239	0.000182402	0.000182701	0.000181694	0.000182541	1.36302e-05	-2.04739	#N/A	#N/A	#N/A	#N/A	#N/A	-2.04739	#N/A	#N/A	#N/A	#N/A	#N/A	-2.04739	#N/A	#N/A	#N/A	#N/A	#N/A	-2.04739	#N/A	#N/A	#N/A	#N/A	#N/A	-2.04739	#N/A	#N/A	#N/A	#N/A	#N/A	1	0.849575	1	0.442428	0.149557
ENSMUSG00000080921	Rpl38-ps2	ENSMUSG00000080921	0.72241	0.00433793	0.00719345	0.0071769	0.00432367	0.0318117	0.00699123	4.35665e-05	0.00467499	4.29025e-05	0.00400404	7.06021e-05	0.0040693	2.60241e-05	0.00492859	4.33134e-05	0.00617834	4.28061e-05	0.00611281	0.000315151	0.0397896	0.000316787	0.00949994	0.000190702	0.0110315	0.000190645	0.00408862	2.40283e-05	4.61174e-05	6.83952e-05	4.25505e-07	0.00520757	2.96395e-05	4.04854e-05	4.21961e-05	2.63049e-07	0.00466883	3.71825e-05	4.04436e-05	2.78979e-05	2.56452e-07	0.00407867	6.18768e-05	4.88654e-05	2.39547e-05	4.23501e-07	0.00856793	0.000387389	6.12179e-05	0.000176413	3.1005e-06	0.0149101	0.000237025	9.46362e-05	0.000205578	1.89071e-06	0.00537854	3.6513e-05	9.4155e-05	0.000306928	1.90497e-06	0.00669718	6.65622e-05	5.67709e-05	0.000179425	1.14559e-06	0.004928	0.000111256	3.64777e-05	0.00021571	1.90029e-06	0.0192231	0.000108798	0.000237225	0.000273683	1.89178e-06	0.00400517	2.45001e-05	4.63503e-05	6.03142e-05	3.75675e-07	5.15084e-05	3.18752e-05	2.92517e-07	2.25565e-05	2.4504e-05	1.44098e-07	3.97516e-07	2.76811e-07	4.11184e-07	2.55893e-09	0.00646828	5.09466e-05	0.00014539	0.000375102	2.32557e-06	5.35376e-05	3.9745e-05	3.64077e-07	5.26758e-05	0.000179812	1.05683e-06	9.26595e-07	2.01759e-06	3.00967e-06	1.86516e-08	0.00456968	2.9521e-05	6.67943e-05	0.00010887	6.77396e-07	3.21583e-05	3.44677e-05	2.18374e-07	6.48075e-05	0.000228449	1.29487e-06	5.66001e-07	1.77591e-06	1.8553e-06	1.15186e-08	0.0106301	0.000115488	6.64742e-05	7.07551e-05	6.53419e-07	8.87666e-05	0.000224505	1.41615e-06	8.10687e-05	0.000206308	1.6444e-06	5.63613e-07	1.78752e-06	1.22827e-06	1.1316e-08	0.006932	0.000191578	4.91307e-05	6.10905e-05	1.08361e-06	5.09796e-05	0.000269548	2.32246e-06	5.22503e-05	0.000179725	2.72687e-06	3.6408e-07	2.14379e-06	1.05674e-06	1.86229e-08	0.00564854	4.14284e-05	0.000105065	0.000186853	1.16083e-06	4.55003e-05	3.19331e-05	2.93019e-07	3.71152e-05	6.25896e-05	3.68422e-07	6.54959e-07	7.06863e-07	1.05675e-06	6.56428e-09	3.8526e-05	4.83389e-05	3.03761e-07	0.000101436	0.000284116	1.6077e-06	8.7032e-07	2.18381e-06	2.2538e-06	1.39768e-08	4.59538e-05	3.96339e-05	3.12783e-07	5.36212e-05	0.00017637	1.07772e-06	8.08123e-07	2.03764e-06	2.66382e-06	1.65244e-08	3.18988e-07	3.45334e-07	2.36483e-07	2.16974e-09	6.44304e-07	2.26494e-06	1.39314e-06	1.2811e-08	3.14649e-07	9.95104e-07	1.07908e-06	6.34597e-09	5.54922e-09	1.74791e-08	1.21262e-08	1.81196e-08	1.12321e-10	0.0138804	0.00103604	0.32597	0.00225109	0.00103812	0.0797335	0.0016249	0.0057198	0.00103195	0.0466261	0.00189081	0.00672721	0.0659828	0.00174843	0.00520278	0.0149242	0.0390902	0.000170772	0.000641985	0.0256868	0.0278526	7.73336e-05	0.00861979	0.0356508	0.0885775	0.000150023	0.00122664	0.0272368	0.0781214	0.000184278	0.000195118	0.00346986	0.00635975	0.00593124	0.0133838	0.0133124	0.000139284	0.00792078	0.000579973	0.00183391	0.00143438	0.0029068	0.00663147	0.00668943	1.46166e-05	0.000834062	0.000137425	0.00265124	0.00871565	0.00623133	0.00129983	0.000652561	4.30008	#N/A	#N/A	#N/A	#N/A	#N/A	4.73704	#N/A	#N/A	#N/A	#N/A	#N/A	4.30008	#N/A	#N/A	#N/A	#N/A	#N/A	4.30008	#N/A	#N/A	#N/A	#N/A	#N/A	4.30008	#N/A	#N/A	#N/A	#N/A	#N/A	1	0.72241	3	0.32597	0.0756994	ENSMUSG00000080921
		ENSMUSG00000108039	0.849158	0.00482939	0.00469252	0.00476432	0.00469168	0.00527906	0.0047544	2.6686e-05	0.00469843	2.70932e-05	0.00474081	2.63283e-05	0.0047686	2.6681e-05	0.00469151	2.59267e-05	0.00472607	2.63238e-05	0.00509812	2.91686e-05	0.00527755	2.96382e-05	0.00490439	3.01636e-05	0.00506995	2.91645e-05	0.00469339	2.69514e-05	2.59635e-05	2.66723e-05	1.49712e-07	0.00473696	2.66821e-05	2.63514e-05	2.62673e-05	1.47433e-07	0.0046984	2.68866e-05	2.67536e-05	2.59589e-05	1.49684e-07	0.00472106	2.61165e-05	2.63224e-05	2.6194e-05	1.45469e-07	0.00515312	2.91612e-05	2.86096e-05	2.94625e-05	1.63762e-07	0.00494141	3.01213e-05	2.75225e-05	2.92299e-05	1.69327e-07	0.00222794	2.90601e-05	2.70999e-05	2.96415e-05	1.66657e-07	0.00485327	2.89308e-05	2.7096e-05	2.96687e-05	1.66639e-07	0.00498927	2.80142e-05	2.81664e-05	2.91667e-05	1.61144e-07	0.00512518	2.84515e-05	2.91571e-05	2.94135e-05	1.6374e-07	0.00469434	2.68507e-05	2.59635e-05	2.64658e-05	1.48568e-07	2.65761e-05	2.59583e-05	1.49688e-07	2.66202e-05	2.59312e-05	1.48901e-07	1.47842e-07	1.43449e-07	1.47363e-07	8.27127e-10	0.00490407	2.93685e-05	2.73046e-05	2.96112e-05	1.66428e-07	1.23836e-05	2.82133e-05	1.63061e-07	2.73728e-05	2.91925e-05	1.68266e-07	1.52081e-07	1.61503e-07	1.66395e-07	9.35556e-10	0.00482427	2.84353e-05	2.68178e-05	2.84445e-05	1.59851e-07	1.23122e-05	2.86372e-05	1.60547e-07	2.70963e-05	2.94736e-05	1.66656e-07	1.49722e-07	1.63929e-07	1.63755e-07	9.20701e-10	0.00489468	2.92441e-05	2.72321e-05	2.8067e-05	1.62333e-07	2.7301e-05	2.96518e-05	1.66408e-07	2.73069e-05	2.92157e-05	1.68123e-07	1.52059e-07	1.66558e-07	1.61482e-07	9.35456e-10	0.00505436	2.83194e-05	2.79953e-05	2.82934e-05	1.57211e-07	2.84707e-05	2.91582e-05	1.61108e-07	2.83887e-05	2.93612e-05	1.62519e-07	1.58066e-07	1.6375e-07	1.6277e-07	9.04726e-10	0.00486959	2.88088e-05	2.70465e-05	2.87528e-05	1.61583e-07	2.7069e-05	2.7612e-05	1.59536e-07	2.70872e-05	2.80319e-05	1.6138e-07	1.50478e-07	1.55084e-07	1.59605e-07	8.96944e-10	2.70953e-05	2.89446e-05	1.62252e-07	2.73007e-05	2.94555e-05	1.66421e-07	1.50856e-07	1.6384e-07	1.63592e-07	9.19453e-10	1.23779e-05	2.82074e-05	1.61871e-07	2.72684e-05	2.91907e-05	1.67767e-07	1.50887e-07	1.61426e-07	1.65188e-07	9.28897e-10	6.84219e-08	1.60699e-07	1.55873e-07	9.00863e-10	1.52059e-07	1.6546e-07	1.61495e-07	9.3554e-10	1.51233e-07	1.65564e-07	1.61275e-07	9.29592e-10	8.40232e-10	9.2029e-10	8.92233e-10	9.19259e-10	5.16853e-12	0.434123	0.0323096	0.0330071	0.0324164	0.0332355	0.0324885	0.0322607	0.0332657	0.0326232	0.0344782	0.0334937	0.0328602	0.0338013	0.033071	0.0353394	0.035447	0.00245239	0.00240958	0.0024724	0.00248118	0.00246901	0.00246968	0.00256982	0.00256261	0.0025236	0.00249142	0.00268095	0.00262929	0.00264885	0.0025012	0.00245796	0.00264154	0.00263623	0.00244265	0.00253056	0.00264206	0.00249141	0.00268405	0.00263187	0.0026388	0.00265428	0.000184411	0.000191003	0.000199482	0.000186054	0.000200413	0.000199652	0.000196331	0.000196875	0.00019949	0.000197298	1.48955e-05	-1.63024	#N/A	#N/A	#N/A	#N/A	#N/A	-1.63024	#N/A	#N/A	#N/A	#N/A	#N/A	-1.63024	#N/A	#N/A	#N/A	#N/A	#N/A	-1.63024	#N/A	#N/A	#N/A	#N/A	#N/A	-1.63024	#N/A	#N/A	#N/A	#N/A	#N/A	1	0.849158	1	0.434123	0.542995
ENSMUSG00000107638	Gm30524	ENSMUSG00000107638	8.03728e-07	4.57416e-07	0.000123517	6.25603e-09	3.55674e-08	8.44228e-07	0.00592357	7.15073e-05	1.25424e-07	3.55607e-09	1.29339e-06	9.40385e-07	1.09405e-06	1.63033e-08	1.56471e-05	4.84242e-06	3.5921e-08	2.79588e-10	0.00827447	0.000125425	2.14557e-07	6.59223e-09	7.58228e-05	4.27287e-07	2.21944e-06	3.95767e-08	0.000105033	7.37542e-07	1.84835e-05	4.51104e-05	5.43692e-07	0.00110995	6.22727e-06	0.000146174	0.000184699	2.27235e-06	6.93998e-07	1.73673e-08	8.6312e-09	5.01591e-09	1.2792e-10	3.18749e-06	4.85964e-06	1.21841e-07	5.58261e-08	3.72201e-08	0.000212355	3.15855e-05	6.36164e-05	1.33437e-06	9.57756e-07	1.15588e-05	1.13444e-07	5.91161e-07	1.24061e-07	3.33231e-09	0.592458	0.00409252	0.0114808	0.00521835	6.46127e-05	0.000122094	8.73478e-07	2.91833e-06	1.16446e-06	1.63381e-08	0.00317284	0.000296957	0.000361437	1.77704e-05	5.20001e-06	1.16109e-06	1.74957e-08	1.00302e-08	3.95828e-08	3.12167e-10	0.000170623	1.38128e-06	9.07133e-05	0.000196151	2.4008e-06	8.63273e-06	1.9859e-06	4.84273e-08	1.63497e-06	3.80883e-06	2.57182e-08	1.127e-06	6.57569e-07	1.41925e-06	1.74322e-08	0.0171577	0.00010885	0.00168972	0.00140324	1.69987e-05	0.00454433	0.00115871	3.14259e-05	0.000120351	9.83634e-05	6.76652e-07	8.75388e-05	1.76842e-05	3.9856e-05	4.92713e-07	0.20724	0.00115634	0.0162238	0.00919535	0.000119292	0.0208881	0.0103206	0.000147133	0.00115747	0.00116018	6.46956e-06	0.000393451	0.000150354	0.000174383	2.19758e-06	4.4233e-05	4.92366e-07	9.63984e-07	2.87751e-07	6.87492e-09	4.71642e-07	2.94932e-07	4.30188e-09	3.06569e-06	7.39368e-07	1.71981e-08	2.29676e-08	9.2181e-09	5.29277e-09	1.28632e-10	0.00042305	0.000153996	2.47749e-05	3.35867e-06	2.28832e-06	9.63772e-06	4.33745e-06	1.30557e-06	0.000358471	3.55651e-06	5.16902e-06	2.80608e-06	1.38833e-07	6.09517e-08	4.00967e-08	0.0244789	0.000165974	0.00575247	0.0052821	6.66586e-05	0.00161603	0.000384907	9.01784e-06	0.00018091	0.000200877	1.32645e-06	0.000125188	3.70272e-05	7.08471e-05	9.17723e-07	0.000656736	0.000270576	4.03897e-06	0.000185525	0.00029209	1.63154e-06	6.12906e-05	3.77633e-05	4.65301e-05	5.73397e-07	0.0218091	0.00645656	0.000153263	0.000250433	0.000178876	1.39978e-06	0.000410092	9.33843e-05	0.000183111	2.29513e-06	0.000161695	8.03842e-05	4.62973e-05	1.14026e-06	9.02644e-06	9.05275e-06	2.1569e-06	5.04776e-08	4.52927e-06	1.70872e-06	3.80788e-06	2.52783e-08	3.02738e-06	1.16295e-06	6.6975e-07	1.34424e-06	1.69126e-08	8.99671e-09	3.37401e-08	2.78446e-06	3.53644e-05	7.54055e-09	8.08119e-10	0.607787	1.55074e-09	8.04974e-10	0.00010547	1.36283e-08	6.09868e-07	9.73304e-09	0.000215442	7.35418e-10	1.26936e-08	1.50866e-06	0.0609743	1.27059e-07	0.000205917	0.165528	8.13043e-09	1.38849e-05	2.37256e-05	2.86753e-07	2.79342e-05	1.23844e-08	3.18691e-07	3.90418e-05	3.99909e-06	0.000654354	0.00042205	4.75673e-06	1.16784e-05	1.79485e-09	3.19264e-09	0.0653208	0.0562639	6.1973e-10	9.99536e-10	4.58532e-08	0.0163974	3.1847e-06	5.12873e-06	0.00650481	0.00565041	9.56394e-09	8.96969e-05	0.000118047	0.0123634	8.73774e-07	0.0012241	6.53815	0.753674	0.239342	1.58153	0.120946	1.17454	5.63782	0.753674	0.239342	1.58153	0.140261	1.17454	6.53815	#N/A	#N/A	#N/A	#N/A	#N/A	5.63782	#N/A	#N/A	#N/A	#N/A	#N/A	5.63782	0.753674	0.239342	1.58153	0.140261	1.17454	57	0.592458	7	0.607787	0.00912417	ENSMUSG00000107638
ENSMUSG00000107613	Gm43927	ENSMUSG00000107613	0.844519	0.00469026	0.00516446	0.0047471	0.00472867	0.00478977	0.00485372	2.86553e-05	0.00468257	2.63626e-05	0.00515954	2.90607e-05	0.0046698	2.626e-05	0.00516983	2.89023e-05	0.00480557	2.65796e-05	0.00519833	2.92503e-05	0.00486475	2.69223e-05	0.00472703	2.66043e-05	0.00481515	2.67974e-05	0.00493585	2.86266e-05	2.86671e-05	2.73047e-05	1.61233e-07	0.00492913	2.8688e-05	2.85626e-05	2.71765e-05	1.60356e-07	0.00471953	2.66831e-05	2.62499e-05	2.6224e-05	1.47596e-07	0.00521344	2.94154e-05	2.90815e-05	2.88739e-05	1.62632e-07	0.00525005	2.97439e-05	2.92401e-05	2.92204e-05	1.64588e-07	0.00477294	2.7021e-05	2.65703e-05	2.65526e-05	1.49528e-07	0.00494679	2.88556e-05	2.88834e-05	2.74918e-05	1.62314e-07	0.00473686	2.67403e-05	2.64671e-05	2.64786e-05	1.48829e-07	0.005219	2.94104e-05	2.90698e-05	2.92484e-05	1.63569e-07	0.00490243	2.70653e-05	2.72196e-05	2.72332e-05	1.50619e-07	0.00500837	2.89251e-05	2.89087e-05	2.76488e-05	1.63176e-07	2.77261e-05	2.86997e-05	1.61366e-07	2.85351e-05	2.76363e-05	1.60191e-07	1.60729e-07	1.60463e-07	1.52879e-07	9.02252e-10	0.00503537	2.91396e-05	2.91972e-05	2.79465e-05	1.65051e-07	2.78232e-05	2.8839e-05	1.62299e-07	2.88539e-05	2.79544e-05	1.6214e-07	1.62526e-07	1.62332e-07	1.5465e-07	9.13253e-10	0.0050068	2.89666e-05	2.89605e-05	2.76542e-05	1.63173e-07	2.76878e-05	2.87397e-05	1.61349e-07	2.89183e-05	2.78981e-05	1.62316e-07	1.61639e-07	1.61729e-07	1.53825e-07	9.07588e-10	0.00480529	2.72238e-05	2.66268e-05	2.66994e-05	1.50295e-07	2.67237e-05	2.68946e-05	1.51175e-07	2.68956e-05	2.67526e-05	1.51227e-07	1.48766e-07	1.48834e-07	1.48592e-07	8.36465e-10	0.00529103	2.99781e-05	2.93534e-05	2.93805e-05	1.65492e-07	2.93611e-05	2.9737e-05	1.66344e-07	2.95712e-05	2.94976e-05	1.66475e-07	1.63512e-07	1.64523e-07	1.63398e-07	9.2037e-10	0.00509552	2.93625e-05	2.94093e-05	2.81805e-05	1.66314e-07	2.81598e-05	2.89622e-05	1.62907e-07	2.89317e-05	2.81209e-05	1.63e-07	1.6297e-07	1.6326e-07	1.55567e-07	9.18113e-10	2.8183e-05	2.90278e-05	1.6295e-07	2.92224e-05	2.83596e-05	1.65025e-07	1.63392e-07	1.64469e-07	1.56383e-07	9.22974e-10	2.81617e-05	2.90647e-05	1.64106e-07	2.91579e-05	2.83456e-05	1.63671e-07	1.645e-07	1.6364e-07	1.56501e-07	9.23558e-10	1.55727e-07	1.61663e-07	1.6131e-07	9.07495e-10	1.62669e-07	1.56919e-07	1.62345e-07	9.12971e-10	1.61469e-07	1.61562e-07	1.56414e-07	9.06593e-10	9.09518e-10	9.10064e-10	9.07995e-10	8.65297e-10	5.10644e-12	0.430269	0.0329015	0.0368821	0.0319709	0.032744	0.0336037	0.0324771	0.0359022	0.0341239	0.0335982	0.0324315	0.0337124	0.0323242	0.0338387	0.0337734	0.0325308	0.00275581	0.00244817	0.00267115	0.00279099	0.00275236	0.0025373	0.00251723	0.00274805	0.00277024	0.00253256	0.00251386	0.00275791	0.00274246	0.00243625	0.00255974	0.00253122	0.00242001	0.0025295	0.00251037	0.00250227	0.00252346	0.00250045	0.00266815	0.00267104	0.00250627	0.00020764	0.000205971	0.000205243	0.000190333	0.000188402	0.000198587	0.000207418	0.00020762	0.000204607	0.000188044	1.54362e-05	-1.665	#N/A	#N/A	#N/A	#N/A	#N/A	-1.665	#N/A	#N/A	#N/A	#N/A	#N/A	-1.665	#N/A	#N/A	#N/A	#N/A	#N/A	-1.665	#N/A	#N/A	#N/A	#N/A	#N/A	-1.665	#N/A	#N/A	#N/A	#N/A	#N/A	1	0.844519	1	0.430269	0.845129	ENSMUSG00000107613
ENSMUSG00000107462	Gm7384	ENSMUSG00000107462	0.644566	0.0296393	0.00964997	0.00494005	0.00374702	0.00388811	0.0624316	0.000452488	0.00656472	0.000219714	0.00439675	7.14174e-05	0.00978687	0.000171873	0.00579928	5.58601e-05	0.00447777	2.87173e-05	0.00736629	5.79144e-05	0.00445581	2.98871e-05	0.0129935	0.000177825	0.0040689	2.26704e-05	0.0126007	0.000203478	9.82459e-05	0.00044142	3.23848e-06	0.0208237	0.000264088	0.000142128	0.000360675	2.61491e-06	0.00623963	0.000203001	7.65879e-05	3.80873e-05	1.27316e-06	0.0045169	6.59861e-05	4.41523e-05	2.55145e-05	4.13261e-07	0.00478036	6.50762e-05	5.55201e-05	2.64735e-05	4.29816e-07	0.00664315	0.000199962	9.93888e-05	3.95495e-05	1.32188e-06	0.0319089	0.00034016	0.000193086	0.00037245	2.70122e-06	0.0093026	0.000185192	7.59205e-05	6.00761e-05	1.03384e-06	0.00611855	6.01996e-05	4.28488e-05	3.53333e-05	3.36059e-07	0.00450945	3.13243e-05	2.59624e-05	2.69757e-05	1.74311e-07	0.00992167	0.000206324	9.13103e-05	0.000417971	3.04905e-06	0.000156497	5.87579e-05	1.94434e-06	6.60653e-05	7.29229e-05	1.1782e-06	1.07263e-06	5.67742e-07	2.54744e-06	1.86956e-08	0.0117447	0.000219699	9.85129e-05	0.000407884	2.97858e-06	0.000233968	7.48767e-05	2.47975e-06	8.83583e-05	7.54581e-05	1.2184e-06	1.42534e-06	5.88764e-07	2.64004e-06	1.93836e-08	0.0185683	0.000277365	0.000134686	0.000385169	2.79573e-06	0.00018548	0.000112087	1.97388e-06	0.000118656	0.000127397	1.60072e-06	1.12256e-06	8.67459e-07	2.15578e-06	1.56415e-08	0.00666425	0.000203687	7.29143e-05	4.12913e-05	1.37794e-06	3.87534e-05	6.93964e-05	1.16132e-06	8.97647e-05	3.7965e-05	1.21615e-06	5.80943e-07	4.71724e-07	2.30124e-07	7.68179e-09	0.00494344	6.62283e-05	4.67859e-05	2.76327e-05	4.47335e-07	2.78312e-05	4.02261e-05	3.77323e-07	5.06332e-05	2.73609e-05	3.9551e-07	3.22965e-07	2.69825e-07	1.54057e-07	2.49388e-09	0.0103502	0.000224696	9.71189e-05	0.000418403	3.05004e-06	0.000141117	6.19542e-05	2.05085e-06	6.27326e-05	7.83317e-05	1.2657e-06	1.01811e-06	6.106e-07	2.73187e-06	2.00755e-08	6.83061e-05	7.32318e-05	1.27572e-06	6.05179e-05	0.000143725	1.78771e-06	5.71839e-07	9.8172e-07	2.35827e-06	1.72284e-08	0.000216289	7.10925e-05	2.30423e-06	9.15616e-05	6.03318e-05	1.24329e-06	1.31257e-06	5.52608e-07	2.49002e-06	1.81757e-08	1.35969e-06	8.61926e-07	4.34707e-07	1.43801e-08	9.01847e-07	9.60286e-07	3.57559e-07	1.18191e-08	5.15228e-07	4.0476e-07	4.37681e-07	7.07156e-09	8.28656e-09	6.56788e-09	3.41015e-09	1.52683e-08	1.12154e-10	0.0883183	0.0941782	0.00681783	0.0072528	0.149377	0.0294908	0.105345	0.00665037	0.00661498	0.0628293	0.0191898	0.0758092	0.00659439	0.00747571	0.0257437	0.00697315	0.00736659	0.0151156	0.0190637	0.000546334	0.0112827	0.0537338	0.0171833	0.0152445	0.000506908	0.00791345	0.00722408	0.00211686	0.000556056	0.0111578	0.000573755	0.00504952	0.000554847	0.00622439	0.0166808	0.0023836	0.0347003	0.0105114	0.0146968	0.000518379	0.0177202	0.00160964	0.00411872	0.000588942	0.0048882	0.00150505	0.00433777	0.0012157	4.26813e-05	0.00258943	0.00145251	0.000364708	3.32514	#N/A	#N/A	#N/A	#N/A	#N/A	3.32514	#N/A	#N/A	#N/A	#N/A	#N/A	3.32514	#N/A	#N/A	#N/A	#N/A	#N/A	2.43562	#N/A	#N/A	#N/A	#N/A	#N/A	3.32514	#N/A	#N/A	#N/A	#N/A	#N/A	1	0.644566	5	0.149377	0.0664544	ENSMUSG00000107462
ENSMUSG00000100707	Gm28523	ENSMUSG00000100707	0.694848	0.0208386	0.00526237	0.0060311	0.0242112	0.00941634	0.0192811	0.000158656	0.00605376	0.000179937	0.00400907	4.53662e-05	0.00408045	0.000739755	0.006834	0.000186601	0.0161074	0.000203845	0.00811854	7.03749e-05	0.00893299	8.22197e-05	0.0252504	0.000270882	0.00550884	0.000327636	0.00710609	0.000120273	4.59141e-05	0.000164772	1.36057e-06	0.00432495	0.000204609	3.09978e-05	0.000702545	5.73487e-06	0.00447663	0.000488481	3.51961e-05	0.000210258	6.18977e-06	0.00635597	0.000121981	5.88023e-05	0.000140086	1.55959e-06	0.00648247	6.70875e-05	7.03453e-05	5.4321e-05	6.10337e-07	0.0122784	0.000260024	0.0002212	8.04433e-05	2.35236e-06	0.0256053	0.000238923	0.000188327	0.000249067	2.03545e-06	0.00447509	0.000166667	0.000858611	5.58629e-05	9.61599e-06	0.00396436	4.19675e-05	0.000287264	9.38607e-05	2.49138e-06	0.00813836	4.7659e-05	0.000309065	0.000217369	2.7741e-06	0.00384936	0.000190621	3.38273e-05	0.000450047	3.71883e-06	3.73255e-05	5.92025e-05	1.75082e-06	2.3553e-05	0.000255561	4.28413e-06	2.65496e-07	1.62361e-06	5.81537e-06	4.76297e-08	0.0124138	0.000191055	9.20909e-05	0.000239943	1.96324e-06	0.000221515	7.00322e-05	2.05918e-06	0.00014565	9.36058e-05	1.56298e-06	1.63879e-06	6.02124e-07	2.14077e-06	1.75554e-08	0.00483187	0.000118977	3.3662e-05	0.00015537	1.27706e-06	0.000903577	4.80895e-05	8.62346e-06	0.000248056	5.8893e-05	2.6986e-06	6.51228e-06	4.18841e-07	9.06827e-06	7.35605e-08	0.00514335	0.000244727	3.92113e-05	4.816e-05	1.43383e-06	0.000419938	5.275e-05	9.17157e-06	0.000586713	6.0708e-05	6.3179e-06	7.29803e-06	4.84453e-07	2.79037e-06	8.08875e-08	0.00485853	6.1624e-05	3.44367e-05	3.1791e-05	3.60503e-07	0.000228721	8.83815e-05	2.36127e-06	0.000187935	8.6911e-05	1.62458e-06	2.41297e-06	8.12353e-07	1.89414e-06	2.0941e-08	0.00461795	0.000145444	3.86794e-05	0.00022609	1.86325e-06	4.21435e-05	3.45556e-05	1.02798e-06	2.58089e-05	5.68605e-05	9.62243e-07	2.92923e-07	3.67485e-07	1.32241e-06	1.09077e-08	0.000438783	3.83506e-05	6.87665e-06	0.000120509	5.57365e-05	2.57008e-06	3.20412e-06	3.97382e-07	8.67995e-06	7.04858e-08	0.000595459	5.22369e-05	5.59024e-06	0.000233359	5.22302e-05	2.49962e-06	4.37503e-06	4.52782e-07	5.78711e-06	4.74753e-08	7.57789e-06	4.13856e-07	2.47092e-06	7.19708e-08	2.15453e-06	5.11115e-07	7.97495e-07	2.32202e-08	4.96192e-06	3.22364e-07	3.36074e-06	5.56355e-08	5.49546e-08	3.60687e-09	2.12607e-08	7.54691e-08	6.14201e-10	0.322407	0.064574	0.0239838	0.0257612	0.0290088	0.0445974	0.0687334	0.0249723	0.0294514	0.0277455	0.0243791	0.0670112	0.0288253	0.0380813	0.0245598	0.0467527	0.00502711	0.00642588	0.00747226	0.0019185	0.00615933	0.0049775	0.00480147	0.00220023	0.00225105	0.00529524	0.0067738	0.00182765	0.00365245	0.00221276	0.00283155	0.00209052	0.00348777	0.00513156	0.00336823	0.00450624	0.00510909	0.00614322	0.0021572	0.00354176	0.00531503	0.000573841	0.000379707	0.000504141	0.000477638	0.000573431	0.000592049	0.000165856	0.000271566	0.000487633	0.000407178	4.54363e-05	5.11224	#N/A	#N/A	#N/A	#N/A	#N/A	5.11224	#N/A	#N/A	#N/A	#N/A	#N/A	5.11224	#N/A	#N/A	#N/A	#N/A	#N/A	5.11224	#N/A	#N/A	#N/A	#N/A	#N/A	5.11224	#N/A	#N/A	#N/A	#N/A	#N/A	1	0.694848	1	0.322407	0.0154553	ENSMUSG00000100707
ENSMUSG00000041741	Pde3a	ENSMUSG00000041741	0.131565	0.00673603	0.00240154	0.000814755	0.00250162	0.0387659	0.000843537	0.000117622	0.00125861	4.13708e-05	0.00201861	1.49324e-05	0.00937866	0.000122649	0.00173094	4.65501e-05	0.00121858	1.55507e-05	0.00235413	0.000701261	0.00342591	0.000239911	0.235739	0.00201514	0.0700306	0.000734004	0.000810543	9.86921e-05	2.24833e-05	5.21939e-06	7.25086e-07	0.00182771	8.68644e-05	0.000170063	1.59921e-05	2.17934e-06	0.00271821	6.16087e-05	5.80216e-05	2.34571e-05	7.55814e-07	0.00151901	2.23526e-05	1.07419e-05	3.91754e-05	2.90619e-07	0.0015217	6.18724e-05	1.45904e-05	0.000590485	4.35735e-06	0.0160735	0.000179057	0.0014455	0.000372749	1.23684e-05	0.00603737	0.000120074	0.00404837	0.00024832	3.48733e-05	0.310393	0.0033656	0.00426622	0.00271592	3.65596e-05	0.00736556	0.00131343	4.49237e-05	0.000515469	1.35303e-05	0.0105076	0.000436229	6.46378e-05	0.000359835	4.55946e-06	0.00134278	7.62837e-05	4.91067e-05	7.80497e-06	1.08055e-06	1.13151e-05	1.6386e-05	5.34504e-07	0.000142976	1.5476e-05	1.83048e-06	1.05632e-06	4.26882e-07	9.93315e-08	1.34832e-08	0.00271722	7.73379e-05	0.000280063	2.19837e-05	3.09417e-06	3.71859e-05	2.24491e-05	7.37958e-07	0.0034049	0.000238076	2.93127e-05	2.4913e-05	6.59865e-06	1.53541e-06	2.14833e-07	0.0177174	0.000364954	0.00557664	0.000446439	6.02704e-05	0.000111925	0.000165503	2.19373e-06	0.00303844	0.000537187	2.62615e-05	7.45046e-05	4.88073e-05	4.68685e-06	6.43572e-07	0.0391777	0.000524781	0.00191867	0.000650064	2.0781e-05	0.000294265	0.00024235	3.23729e-06	0.00215542	0.00079459	1.84731e-05	2.62443e-05	1.67913e-05	6.91913e-06	2.25135e-07	0.0036759	0.000193613	4.57668e-05	0.00110701	8.21755e-06	2.90662e-05	4.51865e-05	1.18947e-06	2.18848e-05	0.00045134	6.54056e-06	2.79496e-07	3.19679e-06	1.14068e-05	8.44077e-08	0.00716447	0.00018423	0.00070073	6.71943e-05	9.24364e-06	0.000109542	6.93018e-05	2.24828e-06	0.00469536	0.00043354	5.06918e-05	3.46084e-05	1.1924e-05	2.77876e-06	3.73645e-07	5.0727e-05	0.000107344	1.41393e-06	0.000207954	4.75519e-05	2.31511e-06	5.21744e-06	4.34805e-06	4.13459e-07	5.69002e-08	5.5606e-05	4.82436e-05	1.10214e-06	0.00266495	0.000395275	2.30096e-05	3.71718e-05	1.4227e-05	2.30249e-06	3.21071e-07	6.91814e-07	1.02468e-06	4.1985e-07	1.35284e-08	1.86651e-05	3.32349e-06	4.90443e-06	1.6149e-07	6.27242e-05	4.1106e-05	4.52509e-06	5.41511e-07	4.60082e-07	3.02953e-07	1.24733e-07	2.90891e-08	3.97873e-09	1.95625e-15	2.69785e-13	6.46648e-12	2.60673e-08	1.47764e-13	1.53082e-16	0.635088	9.63492e-16	1.49144e-16	5.33572e-07	2.91468e-15	1.16423e-10	2.83998e-14	2.38503e-09	2.42629e-16	5.7507e-15	3.08698e-11	0.0778022	6.21031e-11	2.54644e-07	0.098603	1.21513e-12	1.18535e-07	5.41516e-08	1.61992e-12	9.634e-10	1.05384e-13	6.02597e-13	5.01831e-10	1.85174e-08	6.66535e-07	3.62162e-05	3.10718e-09	7.51561e-08	5.82073e-14	1.1363e-15	0.0472927	0.100106	1.23841e-14	6.49664e-16	1.08058e-11	0.0121284	1.19595e-08	1.9921e-10	0.00579476	0.0123577	5.75023e-12	3.59763e-06	1.42276e-07	0.00959955	7.1837e-09	0.00118522	12.1742	0.0502685	-0.217389	0.446251	0.0183278	18.868	11.5739	#N/A	#N/A	#N/A	#N/A	#N/A	12.1742	#N/A	#N/A	#N/A	#N/A	#N/A	11.5739	0.0502685	-0.217389	0.446251	0.0192783	18.868	11.5739	0.0502685	-0.217389	0.446251	0.0192783	18.868	62	0.310393	7	0.635088	0.0093636	ENSMUSG00000041741
ENSMUSG00000107456	Gm10400	ENSMUSG00000107456	0.788073	0.00458573	0.011379	0.00529907	0.00858396	0.00598712	0.00642193	6.60249e-05	0.00464073	3.08582e-05	0.0123846	7.56557e-05	0.00715094	4.88566e-05	0.00465867	0.000125071	0.00498018	5.75672e-05	0.00997925	8.61378e-05	0.00624796	4.0293e-05	0.00557149	3.48609e-05	0.00615033	6.50598e-05	0.00776901	7.19503e-05	6.60016e-05	4.30711e-05	4.39209e-07	0.00469213	2.70868e-05	0.000104292	7.24341e-05	7.10218e-07	0.00517601	2.876e-05	4.79648e-05	5.06467e-05	3.27858e-07	0.00517677	7.18536e-05	3.12939e-05	0.000135455	8.29588e-07	0.0117063	8.84526e-05	6.66755e-05	9.3914e-05	5.73148e-07	0.00570556	3.6393e-05	3.76123e-05	3.53179e-05	2.34801e-07	0.00766163	5.79442e-05	7.90818e-05	4.87853e-05	5.00038e-07	0.0062732	3.54044e-05	5.93257e-05	5.42156e-05	3.70497e-07	0.00579315	8.88342e-05	0.000109527	3.53711e-05	9.44594e-07	0.00528434	4.13556e-05	6.78227e-05	3.78173e-05	4.36685e-07	0.00494481	3.02014e-05	7.45422e-05	4.09883e-05	4.13843e-07	3.15816e-05	2.73894e-05	1.82075e-07	0.000112933	8.75727e-05	7.69963e-07	6.91819e-07	7.27822e-07	4.84301e-07	4.71275e-09	0.0088957	6.80278e-05	8.00078e-05	5.06567e-05	5.13611e-07	5.14908e-05	5.82095e-05	3.8738e-07	8.67682e-05	5.90608e-05	5.45906e-07	5.27648e-07	5.00347e-07	3.2748e-07	3.32903e-09	0.00567613	3.36323e-05	9.00374e-05	5.09757e-05	5.09993e-07	8.46529e-05	9.12791e-05	6.22305e-07	3.28385e-05	3.56672e-05	2.05784e-07	8.50516e-07	7.87882e-07	5.488e-07	5.36595e-09	0.00547885	3.06221e-05	4.22424e-05	3.63328e-05	2.38237e-07	6.17378e-05	5.65201e-05	3.86352e-07	3.49831e-05	3.93169e-05	2.18527e-07	3.99345e-07	3.63963e-07	3.84474e-07	2.48848e-09	0.00628655	7.52017e-05	3.8911e-05	9.66777e-05	5.90639e-07	0.000128032	3.68821e-05	9.69139e-07	6.30839e-05	3.93242e-05	5.43661e-07	7.29939e-07	2.37805e-07	1.02479e-06	6.27012e-09	0.00598419	3.66174e-05	7.75716e-05	4.32227e-05	4.34537e-07	3.82357e-05	3.40647e-05	2.26051e-07	9.82776e-05	6.17337e-05	5.55682e-07	5.99393e-07	5.17017e-07	3.4182e-07	3.39249e-09	9.87471e-05	0.000106717	7.27934e-07	3.36226e-05	3.72536e-05	2.14631e-07	8.74869e-07	8.08301e-07	5.68942e-07	5.50655e-09	4.86167e-05	6.54895e-05	3.63567e-07	3.66327e-05	3.761e-05	2.29563e-07	4.9627e-07	5.64115e-07	3.112e-07	3.13263e-09	5.672e-07	6.08391e-07	6.40563e-07	4.14929e-09	2.21451e-07	2.40279e-07	2.08311e-07	1.38452e-09	9.28234e-07	8.54648e-07	6.63999e-07	5.82781e-09	5.65995e-09	5.23033e-09	5.50396e-09	3.6724e-09	3.56343e-11	0.205014	0.0166014	0.0252937	0.0756444	0.0591986	0.0164503	0.0956141	0.0233616	0.024037	0.136279	0.0163216	0.0336342	0.0566112	0.0198403	0.0160933	0.0152386	0.00192928	0.00909211	0.00251409	0.00655725	0.00742074	0.00440031	0.0106832	0.010668	0.00451557	0.00149542	0.00124107	0.00188009	0.0019231	0.0118718	0.00569723	0.0170795	0.00695134	0.00619195	0.00734173	0.00123738	0.0108353	0.0135269	0.00465971	0.00194648	0.00474707	0.000703586	0.000838149	0.000145035	0.00105015	0.0013016	0.000355828	0.00134561	0.000551969	0.00105892	0.000907079	0.000102451	5.09083	#N/A	#N/A	#N/A	#N/A	#N/A	5.09083	#N/A	#N/A	#N/A	#N/A	#N/A	5.09083	#N/A	#N/A	#N/A	#N/A	#N/A	5.09083	#N/A	#N/A	#N/A	#N/A	#N/A	5.09083	#N/A	#N/A	#N/A	#N/A	#N/A	1	0.788073	1	0.205014	0.00909228	ENSMUSG00000107456
ENSMUSG00000108169	Gm43958	ENSMUSG00000108169	0.774551	0.00677956	0.00441162	0.00531728	0.0107476	0.00584288	0.00470615	3.86231e-05	0.00736811	4.67063e-05	0.00465142	3.02945e-05	0.00933156	9.47255e-05	0.00698824	6.08889e-05	0.00597931	7.36656e-05	0.00467073	3.32927e-05	0.00607529	4.00974e-05	0.00857273	5.11291e-05	0.0110695	8.122e-05	0.00545785	4.08658e-05	4.19842e-05	3.23319e-05	2.66164e-07	0.00675393	6.11546e-05	5.29243e-05	6.59113e-05	5.36891e-07	0.00756215	5.2257e-05	6.40586e-05	0.000102875	6.51747e-07	0.00507952	3.39454e-05	4.78963e-05	6.46583e-05	4.17477e-07	0.0049498	3.46117e-05	3.20394e-05	3.50669e-05	2.2854e-07	0.00896431	5.33801e-05	5.90184e-05	5.55881e-05	3.52113e-07	0.0058849	4.08096e-05	4.88521e-05	3.54737e-05	2.91392e-07	0.0121253	9.67665e-05	0.000119053	7.01404e-05	7.15672e-07	0.00782055	6.27949e-05	6.52451e-05	5.28251e-05	4.60304e-07	0.00786801	7.5755e-05	8.4105e-05	4.50978e-05	5.565e-07	0.00595158	4.43375e-05	4.29358e-05	3.64726e-05	2.96763e-07	4.63132e-05	6.64666e-05	4.20679e-07	5.61926e-05	7.67045e-05	5.72156e-07	3.63422e-07	5.83184e-07	4.52126e-07	3.69524e-09	0.00647385	4.34278e-05	5.10825e-05	3.69482e-05	3.04184e-07	4.04335e-05	4.43572e-05	2.80931e-07	5.16255e-05	4.11485e-05	3.07997e-07	3.36417e-07	3.16868e-07	2.43624e-07	2.00733e-09	0.00856909	6.81552e-05	6.88141e-05	6.75592e-05	5.49114e-07	8.25354e-05	5.63662e-05	5.73803e-07	7.71457e-05	5.08373e-05	4.6218e-07	6.74923e-07	3.97948e-07	4.97697e-07	4.05771e-09	0.0102171	6.86564e-05	8.31748e-05	0.000105188	6.64654e-07	0.000124533	7.32455e-05	7.44356e-07	6.59901e-05	5.68854e-05	3.94049e-07	8.18513e-07	4.81328e-07	7.77476e-07	4.92227e-09	0.00625424	4.46735e-05	5.35182e-05	6.64218e-05	4.29873e-07	6.90843e-05	5.46851e-05	4.76626e-07	3.61814e-05	3.83256e-05	2.56123e-07	4.46799e-07	3.61932e-07	4.88312e-07	3.15492e-09	0.00768489	5.44987e-05	5.80206e-05	4.79513e-05	3.89933e-07	5.87224e-05	7.40939e-05	4.68095e-07	7.29221e-05	7.84606e-05	5.82851e-07	4.7218e-07	5.97015e-07	4.62697e-07	3.77285e-09	9.08682e-05	6.00208e-05	6.10291e-07	8.06097e-05	5.29329e-05	4.80464e-07	7.06011e-07	4.15527e-07	5.16301e-07	4.22022e-09	4.56475e-05	4.5646e-05	3.15604e-07	5.60239e-05	4.4798e-05	3.34458e-07	3.74847e-07	3.231e-07	2.74872e-07	2.23858e-09	5.66196e-07	3.86623e-07	6.23203e-07	3.9445e-09	5.30309e-07	3.48485e-07	5.02491e-07	3.17816e-09	7.18363e-07	4.221e-07	5.79293e-07	4.31985e-09	4.64176e-09	2.73169e-09	4.40893e-09	3.41281e-09	2.79175e-11	0.00149675	0.000112496	0.0101433	0.165529	0.000529262	0.00119951	0.0473689	0.000228522	0.000258263	0.135243	0.000836519	0.000266173	0.0440218	0.00117907	0.000113189	0.000111607	0.000846724	0.0266495	2.13921e-05	0.112528	0.0181007	4.06295e-05	0.0211331	0.0158252	0.0155084	0.000112199	8.42405e-06	0.00112981	0.00088751	0.0158402	0.0136889	0.197528	0.0320145	0.0150856	0.0033664	0.000121798	0.00371387	0.0260013	4.50704e-05	2.14565e-05	4.18201e-05	0.010321	0.00248372	8.39952e-05	0.00208648	0.0146825	3.35256e-06	0.0232003	0.0110425	0.00303309	0.00244001	0.00172455	7.58555	#N/A	#N/A	#N/A	#N/A	#N/A	7.15718	#N/A	#N/A	#N/A	#N/A	#N/A	8.11112	#N/A	#N/A	#N/A	#N/A	#N/A	7.15718	#N/A	#N/A	#N/A	#N/A	#N/A	7.58555	#N/A	#N/A	#N/A	#N/A	#N/A	1	0.774551	32	0.197528	0.0229912	ENSMUSG00000108169
		ENSMUSG00000030235	0.754747	0.00994887	0.0100546	0.011025	0.00500567	0.00561291	0.0151675	0.000132092	0.0118014	0.000148374	0.00533591	0.000149016	0.00636625	6.75563e-05	0.00964025	6.77062e-05	0.00488645	7.36004e-05	0.0097915	7.48727e-05	0.00465139	8.20476e-05	0.00559601	7.50167e-05	0.00659519	3.72659e-05	0.00935523	7.19613e-05	0.000157155	0.000229502	1.9999e-06	0.0120084	0.000126588	8.30668e-05	0.000104163	9.14189e-07	0.00641873	6.35696e-05	9.3318e-05	7.89645e-05	1.01643e-06	0.00490441	6.44326e-05	0.00014243	3.54601e-05	1.01116e-06	0.00456931	6.21374e-05	0.000144333	3.96937e-05	1.11049e-06	0.00545686	6.13378e-05	8.26918e-05	8.88174e-05	1.11974e-06	0.010752	0.000128484	7.45585e-05	0.000113575	9.97578e-07	0.00618179	9.10693e-05	3.74627e-05	4.73828e-05	5.10167e-07	0.0112237	8.9937e-05	6.55795e-05	7.17335e-05	5.04866e-07	0.00417295	9.73508e-05	3.08787e-05	3.63054e-05	5.48385e-07	0.00730935	6.38682e-05	8.30067e-05	9.65244e-05	8.37198e-07	0.000178803	0.000150235	1.91061e-06	4.54709e-05	6.29333e-05	4.90233e-07	1.236e-06	1.06963e-06	1.59085e-06	1.39807e-08	0.0063168	6.03383e-05	7.25924e-05	9.39148e-05	8.16596e-07	0.000161118	0.000153476	1.93418e-06	4.00291e-05	7.01489e-05	5.42829e-07	1.11824e-06	1.18441e-06	1.72e-06	1.51175e-08	0.0114411	0.000150074	8.23372e-05	0.000140009	1.24091e-06	7.2944e-05	8.11934e-05	8.83142e-07	7.15926e-05	8.93071e-05	9.55421e-07	5.07467e-07	6.18971e-07	7.81342e-07	6.91666e-09	0.00478457	5.51427e-05	9.11724e-05	0.000105645	1.37506e-06	3.63414e-05	3.92443e-05	4.17022e-07	3.60456e-05	4.79153e-05	4.78964e-07	5.57692e-07	6.94989e-07	5.95e-07	7.6835e-09	0.00499219	5.56521e-05	0.000166205	4.67826e-05	1.34788e-06	3.03582e-05	5.95458e-05	4.1888e-07	6.29407e-05	3.64317e-05	4.79404e-07	9.73749e-07	1.06063e-06	2.64079e-07	7.54653e-09	0.00626087	6.55052e-05	6.28528e-05	8.40806e-05	7.3397e-07	0.000170606	0.000177105	2.27089e-06	4.41384e-05	8.41073e-05	6.6182e-07	1.2327e-06	1.44205e-06	2.1451e-06	1.90362e-08	4.23366e-05	3.85415e-05	4.10706e-07	6.95707e-05	7.42627e-05	7.82173e-07	4.91245e-07	5.13523e-07	6.45786e-07	5.65934e-09	6.87784e-05	8.16817e-05	8.16365e-07	3.62752e-05	5.44834e-05	4.81119e-07	4.75758e-07	6.20369e-07	7.22223e-07	6.31848e-09	1.10219e-06	1.20135e-06	1.0382e-06	1.34232e-08	1.0703e-06	1.3307e-06	1.13161e-06	1.44338e-08	2.68645e-07	3.38529e-07	4.72524e-07	3.70383e-09	7.67646e-09	9.2163e-09	8.07314e-09	1.19453e-08	1.05889e-10	0.0820512	0.00646531	0.00621507	0.0580619	0.00673033	0.00669205	0.02316	0.029223	0.00614234	0.00625861	0.0829667	0.0204704	0.00610186	0.0609712	0.0845281	0.219391	0.000499786	0.0044239	0.0023887	0.00477525	0.00202545	0.000514708	0.00048312	0.000502366	0.000462521	0.00823317	0.0234398	0.0101154	0.0201885	0.00942348	0.010825	0.0144865	0.0478752	0.00511443	0.000520153	0.035577	0.0048451	0.0205695	0.00693575	0.0232675	0.0165718	0.000383819	3.88341e-05	0.00267017	0.000926494	0.00384264	0.00193494	0.00116084	0.00359238	0.00161686	0.00403613	0.000303485	4.51496	#N/A	#N/A	#N/A	#N/A	#N/A	4.51496	#N/A	#N/A	#N/A	#N/A	#N/A	4.51496	#N/A	#N/A	#N/A	#N/A	#N/A	4.51496	#N/A	#N/A	#N/A	#N/A	#N/A	3.40534	#N/A	#N/A	#N/A	#N/A	#N/A	1	0.754747	16	0.219391	0.0155048
		ENSMUSG00000030236	0.831765	0.00713897	0.00324946	0.00531521	0.0063066	0.00960155	0.00717633	1.95509e-05	0.00725477	4.54076e-05	0.00508312	1.63203e-05	0.00884354	1.63675e-05	0.00234147	1.552e-05	0.0052534	1.46219e-05	0.00786528	2.46104e-05	0.0018376	6.21134e-05	0.00143727	7.90425e-05	0.00755895	2.26579e-05	0.00684532	4.39008e-05	1.5874e-05	4.56687e-05	1.04048e-07	0.00172959	1.37275e-05	1.25444e-05	1.00993e-05	8.89163e-08	0.00685981	4.65944e-05	5.56443e-05	5.65523e-05	9.05182e-08	0.0034683	1.91843e-05	1.21558e-05	3.85883e-05	8.26161e-08	0.00524537	1.03996e-05	5.07137e-05	5.87411e-05	1.13957e-07	0.00460876	1.1607e-05	6.80314e-06	8.25343e-05	5.08325e-07	0.00475836	6.489e-05	8.16138e-06	7.88202e-05	1.68265e-07	0.00268495	6.67691e-05	7.74584e-06	9.21127e-05	5.93593e-07	0.00572485	1.07279e-05	5.61526e-05	1.9083e-05	1.28841e-07	0.00585621	4.82005e-05	9.33736e-06	5.85129e-05	4.3377e-07	0.00702183	2.09556e-05	1.66287e-05	4.70688e-05	1.08768e-07	9.43352e-06	1.13889e-05	7.41266e-08	5.42675e-05	1.52356e-05	9.92206e-08	6.89866e-08	7.77139e-08	5.67175e-08	4.96216e-10	0.00459722	4.39687e-05	1.44634e-05	7.97802e-06	6.58788e-08	3.04924e-05	6.75751e-05	4.18597e-07	8.56101e-06	7.69716e-05	4.86529e-07	3.87228e-08	1.24747e-07	5.07752e-07	7.96081e-10	0.00483634	1.07597e-05	1.51931e-05	6.728e-05	7.58487e-08	8.86886e-06	7.60769e-05	4.8874e-07	6.23463e-06	1.79318e-05	1.27694e-07	4.42839e-08	1.2347e-07	5.97285e-07	8.90894e-10	0.00507402	5.23202e-05	1.36547e-05	6.7228e-05	4.22683e-07	1.23121e-05	8.46987e-06	6.33617e-08	8.77034e-06	7.49959e-05	4.93992e-07	3.79768e-08	5.85023e-07	5.99834e-07	3.76493e-09	0.00496216	1.23271e-05	7.29849e-06	4.6189e-05	5.1575e-08	1.00718e-05	7.58084e-06	5.29992e-08	4.81507e-05	2.55191e-05	1.43536e-07	3.56877e-07	9.08261e-08	4.15561e-07	6.06308e-10	0.0047409	4.26715e-05	1.59916e-05	5.27688e-05	7.74951e-08	3.06973e-05	7.5378e-06	5.3227e-08	1.63347e-05	6.34775e-05	4.11844e-07	7.76097e-08	5.23969e-08	4.27512e-07	3.84642e-10	3.49721e-05	5.36282e-05	6.32259e-08	1.03414e-05	6.30792e-06	4.90191e-08	6.90028e-08	4.73189e-08	4.12499e-08	3.52461e-10	1.00494e-05	6.17e-05	4.06852e-07	8.68643e-06	7.70698e-05	4.89156e-07	4.99849e-08	1.29149e-07	4.95042e-07	1.02608e-09	4.3523e-08	4.8302e-07	4.92136e-07	3.10342e-09	3.03158e-08	9.35618e-08	9.60412e-08	6.23586e-10	4.69938e-08	5.64574e-07	5.64426e-07	3.65493e-09	2.17042e-10	6.21053e-10	6.33058e-10	3.78718e-09	4.44643e-12	0.364796	0.0324594	0.0498537	0.0273296	0.0272627	0.0327971	0.0282882	0.0511912	0.0313182	0.0406487	0.0271266	0.0363403	0.0313574	0.0293384	0.0548277	0.0449089	0.00398891	0.00241289	0.00386986	0.00440845	0.00385207	0.00250134	0.00315309	0.00377626	0.00373282	0.00248581	0.00424223	0.00506449	0.00455095	0.00203577	0.00234952	0.00420159	0.00334135	0.00275244	0.0024665	0.00343241	0.00218243	0.00383422	0.00452137	0.0043288	0.00342618	0.000334046	0.000297403	0.000384636	0.000187573	0.000324137	0.000346167	0.000382265	0.000362566	0.000338667	0.000257146	2.89674e-05	0.298977	#N/A	#N/A	#N/A	#N/A	#N/A	0.298977	#N/A	#N/A	#N/A	#N/A	#N/A	0.298977	#N/A	#N/A	#N/A	#N/A	#N/A	0.298977	#N/A	#N/A	#N/A	#N/A	#N/A	0.298977	#N/A	#N/A	#N/A	#N/A	#N/A	1	0.831765	1	0.364796	0.0500548
		ENSMUSG00000030237	0.745261	0.0207542	0.00428384	0.0208433	0.00724072	0.00440116	0.00743842	0.000118742	0.00247725	0.000569146	0.00915897	0.000120136	0.00809936	0.000208966	0.00656801	4.14765e-05	0.0238208	0.000199446	0.00422424	2.53292e-05	0.00529531	0.00012385	0.00995149	0.000121408	0.00503712	4.22993e-05	0.00502292	0.000251709	1.4095e-05	0.000205233	3.26173e-06	0.00606242	0.000184378	4.67776e-05	7.40099e-05	1.1913e-06	0.00687947	0.000711484	0.000225995	2.56753e-05	5.65777e-06	0.00986918	0.000136062	0.000182883	5.44298e-05	1.14489e-06	0.00535028	3.04488e-05	0.000118398	5.43453e-05	7.1489e-07	0.00529598	0.000147614	0.000278926	1.43449e-05	3.34381e-06	0.00701972	0.000117255	5.72315e-05	4.36717e-05	6.95338e-07	0.00710612	0.000141445	9.59302e-05	4.76658e-05	1.21233e-06	0.00513763	2.89275e-05	4.08746e-05	3.86972e-05	2.42541e-07	0.00868898	0.00014031	5.17149e-05	0.000138303	1.17055e-06	0.00676422	0.000452706	3.98852e-05	0.000247644	4.04347e-06	0.000169582	2.2108e-05	5.03639e-06	0.000101535	4.78578e-05	2.50982e-06	1.30848e-06	1.45062e-07	2.01404e-06	3.2303e-08	0.00502071	0.000148398	3.06446e-05	5.28112e-05	8.44385e-07	0.000196177	1.39681e-05	3.21915e-06	0.000122642	2.987e-05	1.47742e-06	1.60856e-06	8.16487e-08	1.2108e-06	1.91882e-08	0.00605276	0.000143747	4.10652e-05	5.0524e-05	8.08395e-07	6.80043e-05	4.57263e-05	1.1769e-06	8.74684e-05	3.56957e-05	1.07584e-06	5.49811e-07	2.7558e-07	4.29911e-07	6.91807e-09	0.00611888	0.000248754	0.000200191	1.70111e-05	3.86043e-06	5.01967e-05	5.78037e-05	1.4926e-06	0.000313781	4.07259e-05	4.09065e-06	2.6454e-06	1.33759e-06	1.47267e-07	3.29727e-08	0.00834981	4.98078e-05	0.000143396	6.17003e-05	8.07932e-07	5.19764e-05	4.66698e-05	2.96209e-07	0.000134166	5.6934e-05	7.909e-07	1.12774e-06	1.08371e-06	3.13564e-07	6.7278e-09	0.00603894	0.000235734	3.54447e-05	8.80963e-05	1.41853e-06	0.000170198	1.72642e-05	3.93321e-06	8.92654e-05	3.37889e-05	1.71014e-06	1.16038e-06	9.65465e-08	1.38778e-06	2.21034e-08	4.78066e-05	5.87491e-05	1.49237e-06	4.67188e-05	4.32832e-05	1.31281e-06	2.89378e-07	3.33953e-07	5.27388e-07	8.50358e-09	0.000223393	3.89028e-05	3.99303e-06	0.000210095	4.00593e-05	2.63145e-06	1.79347e-06	2.36437e-07	1.42896e-06	2.32692e-08	1.87129e-06	1.27835e-06	2.84353e-07	3.19057e-08	2.44037e-06	1.00424e-06	1.28056e-07	2.94993e-08	4.36943e-07	5.99996e-07	2.81427e-07	1.45962e-08	1.5197e-08	7.75507e-09	8.34746e-10	1.17403e-08	1.88207e-10	0.0184246	0.0669233	0.00339149	0.0109709	0.00187941	0.00138206	0.525072	0.0013749	0.00141624	0.013433	0.00140248	0.0026067	0.00226351	0.0044251	0.00243297	0.00148536	0.0113412	0.104876	0.00686305	0.00125147	0.0403299	0.00694667	0.026812	0.0014686	0.000279813	0.0108469	0.00497417	0.000293312	0.000375304	0.00106284	0.00116952	0.0029366	0.000815504	0.0010402	0.000232221	0.000110446	0.039907	0.0440432	0.000170838	0.00011093	0.000210798	0.00799937	0.00199217	0.000889001	0.00803439	0.0088396	0.00055847	0.000219647	9.9874e-05	0.00327414	8.38645e-05	0.000656604	0.322482	#N/A	#N/A	#N/A	#N/A	#N/A	2.90963	#N/A	#N/A	#N/A	#N/A	#N/A	0.322482	#N/A	#N/A	#N/A	#N/A	#N/A	2.90963	#N/A	#N/A	#N/A	#N/A	#N/A	2.90963	#N/A	#N/A	#N/A	#N/A	#N/A	1	0.745261	7	0.525072	0.0578553
		ENSMUSG00000041698	0.851596	0.00470564	0.00470536	0.00472505	0.00470935	0.00470493	0.00470511	2.60004e-05	0.00471076	2.61095e-05	0.00472076	2.61078e-05	0.00470485	2.6022e-05	0.00470989	2.60205e-05	0.00472686	2.61296e-05	0.00470509	2.59963e-05	0.00471356	2.61051e-05	0.00470534	2.59979e-05	0.00470634	2.60183e-05	0.00471216	2.60861e-05	2.60288e-05	2.61063e-05	1.44266e-07	0.00470647	2.60252e-05	2.59959e-05	2.60193e-05	1.4378e-07	0.00471523	2.61189e-05	2.61048e-05	2.60507e-05	1.44385e-07	0.00472499	2.61173e-05	2.61329e-05	2.61055e-05	1.44376e-07	0.00471422	2.60442e-05	2.61061e-05	2.60814e-05	1.44241e-07	0.00470773	2.60461e-05	2.61078e-05	2.60263e-05	1.44251e-07	0.00470506	2.59988e-05	2.59987e-05	2.5995e-05	1.43648e-07	0.00470437	2.60057e-05	2.60204e-05	2.59935e-05	1.43767e-07	0.00470761	2.6004e-05	2.60192e-05	2.60213e-05	1.43759e-07	0.00471808	2.61129e-05	2.60662e-05	2.61151e-05	1.44362e-07	0.00471638	2.6109e-05	2.60532e-05	2.61161e-05	1.44315e-07	2.61137e-05	2.60538e-05	1.44404e-07	2.6081e-05	2.60582e-05	1.44253e-07	1.44239e-07	1.43939e-07	1.44368e-07	7.9778e-10	0.00470942	2.60499e-05	2.60119e-05	2.60427e-05	1.43914e-07	2.6106e-05	2.60271e-05	1.44256e-07	2.60842e-05	2.6034e-05	1.44122e-07	1.44256e-07	1.43805e-07	1.44233e-07	7.97048e-10	0.00470564	2.60128e-05	2.59932e-05	2.60027e-05	1.4369e-07	2.6019e-05	2.59944e-05	1.43772e-07	2.60236e-05	2.60025e-05	1.43785e-07	1.43771e-07	1.43623e-07	1.43752e-07	7.94357e-10	0.00471139	2.60707e-05	2.61021e-05	2.60339e-05	1.44294e-07	2.60339e-05	2.60413e-05	1.44034e-07	2.61172e-05	2.60509e-05	1.44302e-07	1.44375e-07	1.44225e-07	1.43926e-07	7.97702e-10	0.00471869	2.60689e-05	2.61201e-05	2.6089e-05	1.44284e-07	2.60696e-05	2.60693e-05	1.44024e-07	2.6116e-05	2.61048e-05	1.44293e-07	1.44367e-07	1.4438e-07	1.44228e-07	7.9765e-10	0.004713	2.60743e-05	2.6032e-05	2.60676e-05	1.44049e-07	2.61091e-05	2.60409e-05	1.44334e-07	2.60784e-05	2.60415e-05	1.44164e-07	1.44225e-07	1.43847e-07	1.44276e-07	7.97284e-10	2.60432e-05	2.60449e-05	1.44054e-07	2.6037e-05	2.60501e-05	1.44052e-07	1.43846e-07	1.43887e-07	1.44017e-07	7.95838e-10	2.61158e-05	2.60517e-05	1.44308e-07	2.61072e-05	2.60573e-05	1.44248e-07	1.44306e-07	1.4394e-07	1.44287e-07	7.97315e-10	1.44366e-07	1.4423e-07	1.4393e-07	7.97732e-10	1.44394e-07	1.44274e-07	1.43943e-07	7.97807e-10	1.44242e-07	1.44093e-07	1.43967e-07	7.96971e-10	7.97725e-10	7.96899e-10	7.95241e-10	7.97607e-10	4.4076e-12	0.442877	0.0329404	0.0329231	0.0329808	0.0329181	0.032955	0.0329253	0.0329371	0.0329251	0.0329209	0.0329681	0.0329192	0.0329466	0.032926	0.0329445	0.0329202	0.00244941	0.00245197	0.00244898	0.00245125	0.0024474	0.0024483	0.00244945	0.00244712	0.00244858	0.00245058	0.00244897	0.00245037	0.00244739	0.00245196	0.00245106	0.00245172	0.0024514	0.00245216	0.0024497	0.00245071	0.00244741	0.0024473	0.00244878	0.00244802	0.00244689	0.000182259	0.000182076	0.000182152	0.000182259	0.000182252	0.000182033	0.000182243	0.000182187	0.000181916	0.000182269	1.35473e-05	-2.39503	#N/A	#N/A	#N/A	#N/A	#N/A	-2.39503	#N/A	#N/A	#N/A	#N/A	#N/A	-2.39503	#N/A	#N/A	#N/A	#N/A	#N/A	-2.39503	#N/A	#N/A	#N/A	#N/A	#N/A	-2.39503	#N/A	#N/A	#N/A	#N/A	#N/A	1	0.851596	1	0.442877	0.0247743
		ENSMUSG00000079263	0.835632	0.00542945	0.00564925	0.00505799	0.00524411	0.00556936	0.00468562	3.70396e-05	0.00524675	3.231e-05	0.00480088	3.33953e-05	0.0058501	3.41857e-05	0.00461913	3.56915e-05	0.00533946	3.14383e-05	0.00545032	3.75434e-05	0.00580637	3.39159e-05	0.0051253	3.61027e-05	0.00514891	3.49121e-05	0.00472673	3.10211e-05	3.51341e-05	2.83638e-05	2.16025e-07	0.00493503	2.99775e-05	3.97774e-05	2.93856e-05	2.34399e-07	0.00578868	3.44769e-05	3.50475e-05	3.27753e-05	2.01497e-07	0.00474823	3.57285e-05	2.79627e-05	3.01508e-05	2.08806e-07	0.00530074	3.81368e-05	3.26691e-05	3.20142e-05	2.23302e-07	0.00559653	3.69053e-05	3.11513e-05	3.50519e-05	2.16091e-07	0.00478516	3.54399e-05	3.47515e-05	3.12272e-05	2.45676e-07	0.00532265	3.35281e-05	3.20988e-05	3.89358e-05	2.27067e-07	0.00488193	3.49033e-05	3.43291e-05	3.07854e-05	2.36863e-07	0.00555492	3.09074e-05	3.60171e-05	3.56672e-05	2.10609e-07	0.00501437	3.06929e-05	3.89787e-05	2.99557e-05	2.33333e-07	2.99592e-05	2.89958e-05	1.78479e-07	3.35669e-05	2.95599e-05	1.95206e-07	2.32942e-07	2.20936e-07	1.76235e-07	1.35448e-09	0.00501075	3.39961e-05	3.71433e-05	3.25522e-05	2.44907e-07	2.89031e-05	3.40913e-05	2.0937e-07	2.96225e-05	3.15372e-05	2.06408e-07	2.06343e-07	2.34063e-07	1.9014e-07	1.44046e-09	0.00483607	3.17272e-05	3.62048e-05	2.8871e-05	2.29461e-07	3.009e-05	3.82281e-05	2.2361e-07	2.83328e-05	3.28951e-05	1.99332e-07	2.19318e-07	2.63949e-07	1.95644e-07	1.55298e-09	0.0057004	3.57105e-05	3.18622e-05	3.22144e-05	1.98063e-07	3.47636e-05	4.01339e-05	2.29471e-07	3.28096e-05	3.86078e-05	2.29732e-07	1.93356e-07	2.34671e-07	2.18736e-07	1.34599e-09	0.00505494	3.69658e-05	2.92428e-05	2.95313e-05	2.04804e-07	3.31655e-05	3.21145e-05	2.37675e-07	3.46564e-05	3.16834e-05	2.38031e-07	2.03727e-07	1.87534e-07	2.00804e-07	1.39427e-09	0.00508846	3.26015e-05	3.81789e-05	3.11592e-05	2.40346e-07	2.9095e-05	3.05231e-05	1.87337e-07	3.0598e-05	2.90821e-05	1.91441e-07	2.12076e-07	2.1641e-07	1.73335e-07	1.33032e-09	3.13074e-05	3.69252e-05	2.1346e-07	3.09291e-05	3.44197e-05	2.04048e-07	2.3223e-07	2.64996e-07	2.01841e-07	1.52862e-09	3.05072e-05	3.76701e-05	2.24387e-07	2.90984e-05	3.34513e-05	2.04307e-07	2.20149e-07	2.59273e-07	2.00082e-07	1.55105e-09	1.80001e-07	2.26863e-07	2.13701e-07	1.30823e-09	1.72212e-07	2.00932e-07	1.93717e-07	1.19306e-09	1.85523e-07	2.23476e-07	1.97048e-07	1.297e-09	1.28969e-09	1.55462e-09	1.46972e-09	1.18051e-09	9.01675e-12	0.382405	0.0400873	0.048699	0.0298925	0.0294855	0.0309419	0.0408846	0.0355592	0.0403932	0.0362956	0.0320358	0.0287855	0.0289945	0.0502472	0.0318601	0.0284821	0.00462175	0.00341413	0.00329634	0.00362005	0.0041158	0.00340551	0.00331693	0.00361927	0.00412842	0.00445861	0.0029837	0.00361984	0.00424785	0.00238169	0.00385733	0.00269788	0.00222197	0.00233285	0.00231684	0.00239996	0.00383856	0.00310369	0.0026439	0.00306037	0.00219165	0.000351368	0.000352767	0.000377569	0.000331462	0.00025888	0.000257924	0.000269047	0.000326419	0.000324517	0.000178425	2.80703e-05	1.11854	#N/A	#N/A	#N/A	#N/A	#N/A	1.11854	#N/A	#N/A	#N/A	#N/A	#N/A	1.11854	#N/A	#N/A	#N/A	#N/A	#N/A	1.11854	#N/A	#N/A	#N/A	#N/A	#N/A	1.11854	#N/A	#N/A	#N/A	#N/A	#N/A	1	0.835632	1	0.382405	0.138812
		ENSMUSG00000079262	0.851077	0.00470239	0.00476665	0.00470206	0.00473312	0.00470202	0.00474082	2.63369e-05	0.00470159	2.59799e-05	0.0047254	2.63349e-05	0.00472148	2.61518e-05	0.00479435	2.65094e-05	0.00471143	2.61498e-05	0.004736	2.63347e-05	0.00470205	2.59778e-05	0.00470215	2.59797e-05	0.00471906	2.61494e-05	0.00471959	2.61096e-05	2.63329e-05	2.61916e-05	1.45507e-07	0.00477116	2.64903e-05	2.64443e-05	2.6362e-05	1.46472e-07	0.00470942	2.60322e-05	2.60851e-05	2.61474e-05	1.44485e-07	0.00475385	2.63879e-05	2.64882e-05	2.6278e-05	1.46461e-07	0.00471802	2.63349e-05	2.61656e-05	2.61068e-05	1.45495e-07	0.00470173	2.59799e-05	2.59786e-05	2.59753e-05	1.43533e-07	0.00472775	2.61677e-05	2.63355e-05	2.61921e-05	1.45506e-07	0.00471528	2.60742e-05	2.61501e-05	2.60852e-05	1.44483e-07	0.00476631	2.64303e-05	2.634e-05	2.64877e-05	1.46459e-07	0.00470877	2.60721e-05	2.61498e-05	2.60296e-05	1.44472e-07	0.0047446	2.6267e-05	2.63772e-05	2.62443e-05	1.45802e-07	2.63594e-05	2.64864e-05	1.46356e-07	2.62162e-05	2.62438e-05	1.45197e-07	1.46099e-07	1.46451e-07	1.45643e-07	8.09241e-10	0.00471531	2.60688e-05	2.63335e-05	2.61919e-05	1.45507e-07	2.61196e-05	2.61634e-05	1.44572e-07	2.61081e-05	2.60748e-05	1.4425e-07	1.455e-07	1.45484e-07	1.44704e-07	8.03896e-10	0.00475458	2.63354e-05	2.64094e-05	2.62848e-05	1.46035e-07	2.62912e-05	2.62744e-05	1.45538e-07	2.64884e-05	2.63596e-05	1.46353e-07	1.46463e-07	1.46099e-07	1.45644e-07	8.09228e-10	0.00470782	2.60175e-05	2.6051e-05	2.60697e-05	1.44056e-07	2.6148e-05	2.60853e-05	1.44485e-07	2.60305e-05	2.60185e-05	1.43822e-07	1.44476e-07	1.44115e-07	1.44459e-07	7.98246e-10	0.00474208	2.63728e-05	2.63332e-05	2.62006e-05	1.46024e-07	2.62384e-05	2.64882e-05	1.46461e-07	2.62185e-05	2.62639e-05	1.45787e-07	1.45525e-07	1.46342e-07	1.4518e-07	8.09164e-10	0.00473656	2.62019e-05	2.63679e-05	2.62293e-05	1.45719e-07	2.6268e-05	2.63313e-05	1.455e-07	2.61814e-05	2.61672e-05	1.4477e-07	1.45907e-07	1.46013e-07	1.45216e-07	8.06825e-10	2.62215e-05	2.61752e-05	1.44978e-07	2.64867e-05	2.63596e-05	1.46355e-07	1.46453e-07	1.461e-07	1.45644e-07	8.0924e-10	2.61723e-05	2.62071e-05	1.44867e-07	2.62651e-05	2.62129e-05	1.45119e-07	1.45793e-07	1.45728e-07	1.44994e-07	8.05526e-10	1.45253e-07	1.4516e-07	1.45514e-07	8.04075e-10	1.46346e-07	1.4563e-07	1.46331e-07	8.08581e-10	1.45187e-07	1.44839e-07	1.44991e-07	8.02182e-10	8.09189e-10	8.07168e-10	8.0911e-10	8.04644e-10	4.47088e-12	0.442578	0.0329571	0.0330406	0.0329153	0.0329211	0.0329082	0.0329981	0.0329299	0.0328966	0.0330897	0.032896	0.0328966	0.0329536	0.0329294	0.0330005	0.0329192	0.00245774	0.00245286	0.00245035	0.00245583	0.00245834	0.00245034	0.00245977	0.00246114	0.00245625	0.00245033	0.00245315	0.0024586	0.00245613	0.00244771	0.00244772	0.00245951	0.00244938	0.00244682	0.00244964	0.00244705	0.00245276	0.00245962	0.00245287	0.002448	0.00244793	0.000182737	0.000182951	0.000182761	0.000182322	0.000182831	0.000182338	0.000182934	0.000182569	0.00018294	0.000182078	1.35985e-05	-2.3255	#N/A	#N/A	#N/A	#N/A	#N/A	-2.3255	#N/A	#N/A	#N/A	#N/A	#N/A	-2.3255	#N/A	#N/A	#N/A	#N/A	#N/A	-2.3255	#N/A	#N/A	#N/A	#N/A	#N/A	-2.3255	#N/A	#N/A	#N/A	#N/A	#N/A	1	0.851077	1	0.442578	0.0604921
		ENSMUSG00000092500	0.598291	0.00341288	0.0466524	0.00517543	0.0073263	0.0118035	0.00827253	0.000267923	0.00384345	2.94669e-05	0.0361793	0.000398914	0.00465328	4.19918e-05	0.012242	0.000584052	0.00705724	6.29508e-05	0.00993721	0.000922136	0.00836479	0.000101951	0.00658308	6.74797e-05	0.0254693	0.000148343	0.0124689	0.000206736	0.000295739	7.15903e-05	2.28658e-06	0.00663784	7.06146e-05	0.00036343	0.000102654	3.37234e-06	0.00516892	4.03515e-05	4.02117e-05	4.68145e-05	3.60096e-07	0.0178779	0.000556016	0.000104176	0.000445542	4.96093e-06	0.0139681	0.000640386	8.60889e-05	0.000713944	7.87355e-06	0.00591494	4.76297e-05	5.69203e-05	7.59649e-05	5.81734e-07	0.00577705	5.67568e-05	0.000512428	0.000166342	5.30865e-06	0.012644	0.000146233	8.04454e-05	9.14831e-05	8.52758e-07	0.0147617	0.0020202	0.000122549	0.000244768	1.18568e-05	0.0174946	0.000218976	0.000102781	0.000141136	1.27257e-06	0.010069	0.000102716	0.000401211	9.85647e-05	3.20159e-06	5.71228e-05	7.73336e-05	5.9972e-07	0.000281453	0.000153297	2.55874e-06	3.10434e-06	3.68476e-06	8.8212e-07	2.85877e-08	0.00840806	7.95304e-05	0.000451429	0.000117465	3.67101e-06	5.02703e-05	6.40888e-05	4.90756e-07	0.000397771	0.000249443	4.08903e-06	4.37903e-06	5.85806e-06	1.43711e-06	4.52399e-08	0.00893763	8.48992e-05	0.000987048	0.000364041	1.16855e-05	7.02466e-05	7.65068e-05	7.03688e-07	0.000133353	0.000132137	1.41613e-06	6.40272e-06	7.16063e-06	2.11939e-06	6.86806e-08	0.0109736	0.000100088	0.000109187	0.000163509	1.25477e-06	7.16042e-05	6.46072e-05	5.88213e-07	7.7271e-05	0.000101978	8.09144e-07	6.90935e-07	7.89342e-07	9.49915e-07	7.30074e-09	0.0185571	0.00136654	0.00012665	0.00154668	1.71718e-05	0.000170036	0.000168598	8.04414e-06	0.000118655	0.000355875	1.1142e-05	1.0544e-06	2.0799e-06	9.02683e-06	1.00556e-07	0.0117128	0.000106351	0.000846738	0.000248676	7.87359e-06	7.72274e-05	9.43968e-05	7.26959e-07	0.000764531	0.000541943	8.89819e-06	8.42542e-06	1.2809e-05	3.12971e-06	9.91304e-08	0.000101499	0.00010752	9.72996e-07	0.000117298	9.28622e-05	9.71019e-07	5.58646e-06	4.95443e-06	1.46185e-06	4.63772e-08	6.82458e-05	8.59379e-05	6.79577e-07	0.000194836	0.000200371	2.05044e-06	6.07689e-06	7.93171e-06	2.00917e-06	6.43433e-08	6.07044e-07	6.62073e-07	7.86242e-07	6.04224e-09	1.13421e-06	1.13537e-06	1.55001e-06	1.20095e-08	4.88918e-06	5.53546e-06	3.14834e-06	5.19998e-08	5.43542e-08	6.10735e-08	7.49883e-08	1.81798e-08	5.81301e-10	0.19515	0.0363841	0.196869	0.0171	0.0151056	0.0177513	0.0499812	0.0324441	0.0355478	0.0453379	0.0186598	0.0146575	0.0156215	0.0790502	0.0242488	0.014598	0.0215317	0.00425726	0.00375079	0.014639	0.0197204	0.00337435	0.00476489	0.0151551	0.0167413	0.00752732	0.00278857	0.0149497	0.0178207	0.00141014	0.00598498	0.00337453	0.00127219	0.00140303	0.00132015	0.00142184	0.00665289	0.00453115	0.00249378	0.00302037	0.00112364	0.00169119	0.00160108	0.00170966	0.000568033	0.000386204	0.000287242	0.00112901	0.00135031	0.00150448	0.000107463	0.000129038	1.71943	#N/A	#N/A	#N/A	#N/A	#N/A	1.13792	#N/A	#N/A	#N/A	#N/A	#N/A	1.71943	#N/A	#N/A	#N/A	#N/A	#N/A	1.71943	#N/A	#N/A	#N/A	#N/A	#N/A	1.71943	#N/A	#N/A	#N/A	#N/A	#N/A	1	0.598291	3	0.196869	0.0629761
		ENSMUSG00000063975	0.817277	0.00647777	0.0105057	0.00702002	0.00413103	0.00639105	0.00690012	8.98796e-05	0.00461459	5.49509e-05	0.00387462	8.87175e-05	0.00780492	3.38503e-05	0.00445341	2.81332e-05	0.00463197	3.72959e-05	0.00466253	8.42479e-05	0.00581754	5.47538e-05	0.00638723	5.13584e-05	0.00690495	3.31495e-05	0.00549672	3.03815e-05	6.11e-05	5.83217e-05	7.51666e-07	0.00873783	3.72876e-05	0.000121844	3.58818e-05	2.51109e-07	0.00548134	3.74131e-05	6.53264e-05	2.32847e-05	3.0238e-07	0.00405082	6.15782e-05	3.99278e-05	2.61843e-05	2.49797e-07	0.00560598	7.19492e-05	3.00278e-05	3.03208e-05	7.08247e-07	0.00480805	4.5032e-05	5.38048e-05	3.61345e-05	4.33801e-07	0.00503872	2.64088e-05	9.35714e-05	5.5268e-05	7.39995e-07	0.00860136	4.31592e-05	3.57113e-05	6.50065e-05	2.79854e-07	0.00375644	3.61927e-05	2.31138e-05	3.61991e-05	2.36707e-07	0.00480315	5.86919e-05	2.89942e-05	3.64906e-05	2.97479e-07	0.00635739	3.34714e-05	7.92291e-05	4.02318e-05	5.42717e-07	7.28939e-05	2.51691e-05	3.30096e-07	3.77628e-05	2.77928e-05	2.19368e-07	1.00351e-06	1.60552e-07	3.20107e-07	2.19689e-09	0.00457635	4.31616e-05	6.41581e-05	4.73482e-05	5.99836e-07	4.26778e-05	1.85968e-05	2.37538e-07	3.02999e-05	4.32935e-05	2.42096e-07	7.76231e-07	4.92113e-07	4.64988e-07	6.15601e-09	0.0066535	3.10459e-05	4.93141e-05	4.56905e-05	3.25084e-07	2.64996e-05	3.30737e-05	1.92397e-07	3.94476e-05	7.35316e-05	3.05722e-07	2.85538e-07	3.78982e-07	2.95806e-07	6.16298e-09	0.00549627	3.84878e-05	7.15103e-05	2.94544e-05	3.84833e-07	2.48345e-05	5.17514e-05	2.30989e-07	3.76675e-05	4.40982e-05	2.22965e-07	3.15254e-07	5.40858e-07	1.87519e-07	2.47965e-09	0.00351315	6.32015e-05	3.38395e-05	3.32371e-05	3.20235e-07	2.4652e-05	3.06847e-05	1.89037e-07	1.89505e-05	3.26586e-05	5.02248e-07	2.06451e-07	3.22344e-07	2.12565e-07	2.08577e-09	0.00515591	2.80752e-05	8.17032e-05	4.14475e-05	5.60547e-07	5.54889e-05	2.12044e-05	2.76646e-07	4.27354e-05	3.53856e-05	2.83293e-07	4.28741e-07	2.07096e-07	4.06747e-07	2.83809e-09	2.34382e-05	3.45204e-05	2.0096e-07	2.7011e-05	5.74609e-05	2.48466e-07	1.77794e-07	7.76021e-07	2.44033e-07	1.63039e-09	2.93918e-05	2.28982e-05	1.55426e-07	3.56772e-05	5.17931e-05	2.78798e-07	5.92829e-07	6.67984e-07	3.27642e-07	4.60623e-09	2.35517e-07	2.93366e-07	1.30821e-07	1.7122e-09	3.44612e-07	6.09641e-07	2.04618e-07	2.68231e-09	2.40047e-07	3.22112e-07	2.26298e-07	1.85777e-09	2.47049e-09	3.29519e-09	1.35897e-09	2.62293e-09	1.89918e-11	0.324866	0.035688	0.0668805	0.0316595	0.0259718	0.0241464	0.0754718	0.0243183	0.0273905	0.0541351	0.0260046	0.0312316	0.0252025	0.0620966	0.0262508	0.0279286	0.00607722	0.00564841	0.00285315	0.00558779	0.00905003	0.00268044	0.00445403	0.00622146	0.00498428	0.00508293	0.00279132	0.00497997	0.00639298	0.00239077	0.00475992	0.00417967	0.0024969	0.00258543	0.00195305	0.00211195	0.00631856	0.0058941	0.00201011	0.00218752	0.0023385	0.000675918	0.000508499	0.000524667	0.000472964	0.000440869	0.000213551	0.000480511	0.000492714	0.000673343	0.000193447	5.02907e-05	1.9264	#N/A	#N/A	#N/A	#N/A	#N/A	1.9264	#N/A	#N/A	#N/A	#N/A	#N/A	1.9264	#N/A	#N/A	#N/A	#N/A	#N/A	1.9264	#N/A	#N/A	#N/A	#N/A	#N/A	1.9264	#N/A	#N/A	#N/A	#N/A	#N/A	1	0.817277	1	0.324866	0.139836
		ENSMUSG00000041681	0.846043	0.00467656	0.00467538	0.00467354	0.0046744	0.00542139	0.00467483	2.58437e-05	0.00467444	2.58332e-05	0.00467438	2.58267e-05	0.00467606	2.58381e-05	0.00467432	2.58316e-05	0.00467371	2.58214e-05	0.00515809	2.9955e-05	0.00515878	2.995e-05	0.00521299	2.99558e-05	0.00517743	2.99539e-05	0.004674	2.58381e-05	2.58319e-05	2.58237e-05	1.4276e-07	0.00467472	2.58377e-05	2.58409e-05	2.58286e-05	1.42787e-07	0.00467466	2.58342e-05	2.58304e-05	2.58264e-05	1.42729e-07	0.00467385	2.58277e-05	2.58209e-05	2.58261e-05	1.42693e-07	0.00502679	2.85047e-05	2.84953e-05	2.9952e-05	1.65484e-07	0.0050699	2.8507e-05	2.8798e-05	2.9951e-05	1.65488e-07	0.00506547	2.85023e-05	2.88047e-05	2.99534e-05	1.65516e-07	0.00508376	2.86106e-05	2.88016e-05	2.99557e-05	1.6551e-07	0.00504033	2.8609e-05	2.84984e-05	2.99523e-05	1.65506e-07	0.00504514	2.86012e-05	2.85025e-05	2.99517e-05	1.65478e-07	0.00467401	2.5835e-05	2.58331e-05	2.58247e-05	1.42765e-07	2.58231e-05	2.58259e-05	1.42727e-07	2.58353e-05	2.5824e-05	1.42756e-07	1.42744e-07	1.42722e-07	1.42677e-07	7.88753e-10	0.00497943	2.77783e-05	2.80142e-05	2.85027e-05	1.57515e-07	2.79832e-05	2.84972e-05	1.57458e-07	2.88008e-05	2.99507e-05	1.65499e-07	1.59125e-07	1.6549e-07	1.65474e-07	9.14379e-10	0.00499059	2.78533e-05	2.80919e-05	2.86067e-05	1.58095e-07	2.79863e-05	2.8502e-05	1.57475e-07	2.8801e-05	2.99527e-05	1.65501e-07	1.59145e-07	1.65516e-07	1.65497e-07	9.14502e-10	0.00499613	2.78805e-05	2.80835e-05	2.86033e-05	1.58051e-07	2.80109e-05	2.85064e-05	1.57502e-07	2.87988e-05	2.99525e-05	1.65497e-07	1.59108e-07	1.65488e-07	1.65483e-07	9.14343e-10	0.00496088	2.7878e-05	2.78439e-05	2.86048e-05	1.58042e-07	2.77728e-05	2.85013e-05	1.5749e-07	2.84961e-05	2.9951e-05	1.65493e-07	1.57436e-07	1.65469e-07	1.65489e-07	9.14322e-10	0.00493225	2.74151e-05	2.76076e-05	2.78756e-05	1.54061e-07	2.75689e-05	2.78463e-05	1.53868e-07	2.80873e-05	2.8603e-05	1.58071e-07	1.55184e-07	1.58054e-07	1.58029e-07	8.73347e-10	2.75109e-05	2.77775e-05	1.53474e-07	2.80104e-05	2.85024e-05	1.57496e-07	1.54777e-07	1.57512e-07	1.57479e-07	8.70277e-10	2.79835e-05	2.84983e-05	1.57462e-07	2.8799e-05	2.99508e-05	1.65494e-07	1.5913e-07	1.65498e-07	1.65484e-07	9.14431e-10	1.54605e-07	1.57456e-07	1.57447e-07	8.69954e-10	1.59105e-07	1.65471e-07	1.65474e-07	9.14293e-10	1.59124e-07	1.65499e-07	1.65482e-07	9.14408e-10	8.79162e-10	9.14378e-10	9.14354e-10	9.1427e-10	5.05208e-12	0.429855	0.0323878	0.0322946	0.0324205	0.0324595	0.0329472	0.0331155	0.0330222	0.0331674	0.0330667	0.0332472	0.0342294	0.0342888	0.0345523	0.0344891	0.0374975	0.00244896	0.00246127	0.00254408	0.00245462	0.00254432	0.0024653	0.00254872	0.0024577	0.00254858	0.00256823	0.00278715	0.00256356	0.0027871	0.00247094	0.00256797	0.00256347	0.00278707	0.00254419	0.00254855	0.00278715	0.00256811	0.00278718	0.00256321	0.00278691	0.00278701	0.000189104	0.000189434	0.000207163	0.000190875	0.000207163	0.00020715	0.000190527	0.000207149	0.000207157	0.000207154	1.53973e-05	-2.42979	#N/A	#N/A	#N/A	#N/A	#N/A	-2.42979	#N/A	#N/A	#N/A	#N/A	#N/A	-2.42979	#N/A	#N/A	#N/A	#N/A	#N/A	-2.42979	#N/A	#N/A	#N/A	#N/A	#N/A	-2.42979	#N/A	#N/A	#N/A	#N/A	#N/A	1	0.846043	1	0.429855	1.07403
ENSMUSG00000041671	Pyroxd1	ENSMUSG00000041671	0.26661	0.00215255	0.0174025	0.00359169	0.0640568	0.00376132	0.0083793	0.000140594	0.00484167	2.90059e-05	0.00606891	0.000234754	0.025437	0.000525185	0.00387653	0.00436877	0.0676439	0.000873657	0.0158858	0.00024535	0.00767876	5.06659e-05	0.00508621	2.99418e-05	0.0290321	0.000899626	0.0072922	4.90796e-05	0.000316339	0.00011324	1.89709e-06	0.00559656	3.11475e-05	0.00168958	0.00227128	3.58732e-05	0.0516581	0.000549535	0.00034459	0.00118575	7.16629e-06	0.00880872	0.00452848	5.23684e-05	0.00159582	5.96968e-05	0.0133592	0.000502069	0.000214363	8.55234e-05	3.30931e-06	0.010583	6.12058e-05	6.85516e-05	6.71225e-05	4.03425e-07	0.0147125	0.000126903	0.000332396	0.000117036	1.95434e-06	0.0284234	0.000231388	0.00125062	0.000350884	7.26873e-06	0.00925843	0.00192707	0.00401366	5.5142e-05	6.13016e-05	0.0648065	0.00039328	0.0018807	0.000955348	1.22678e-05	0.0124255	7.08928e-05	0.00341912	0.00228094	3.68292e-05	7.5608e-05	6.99897e-05	4.20905e-07	0.000601634	0.00199634	1.3127e-05	2.29237e-05	8.10371e-05	3.11155e-05	4.90438e-07	0.016799	0.000106785	0.000692306	0.00024044	4.00449e-06	0.000198793	0.000284793	1.71288e-06	0.00011612	0.000101452	6.81906e-07	4.48606e-06	4.38254e-06	1.58144e-06	2.63674e-08	0.0129854	7.33733e-05	0.00187192	0.00094943	1.53744e-05	0.00394217	0.00151988	3.25712e-05	7.42278e-05	7.83655e-05	4.3694e-07	8.54688e-05	2.32881e-05	3.15449e-05	4.96047e-07	0.0685885	0.0005163	0.000384275	0.000518836	3.13554e-06	0.00262971	0.000725056	1.52192e-05	0.00130889	0.00071494	7.65133e-06	1.70685e-05	4.75266e-06	1.63545e-05	9.91671e-08	0.0199923	0.00429289	0.000125017	0.000686141	2.61457e-05	0.00351209	0.00011312	0.000128563	0.00416125	0.00012519	6.39087e-05	5.48639e-05	7.44827e-07	2.23785e-05	8.37514e-07	0.0278361	0.000158716	0.00451901	0.00210707	3.42318e-05	0.000175397	0.000164316	9.91049e-07	0.000661409	0.000825126	5.48123e-06	2.53447e-05	3.44871e-05	1.29088e-05	2.08669e-07	0.00458825	0.00130129	2.85365e-05	0.000154724	0.000160918	8.97592e-07	0.00017998	4.82501e-05	6.64879e-05	1.04198e-06	0.00398553	0.00308131	3.34579e-05	0.000169044	0.000173641	9.936e-07	8.77702e-05	4.72852e-05	3.18783e-05	5.12393e-07	5.39876e-05	2.06276e-05	7.33777e-05	4.45448e-07	1.00328e-06	1.05855e-06	9.78485e-07	5.90373e-09	3.12964e-05	8.2878e-06	2.76166e-05	1.81401e-07	1.16872e-06	3.15919e-07	1.11667e-06	4.32066e-07	6.7805e-09	0.000954438	0.000526453	0.00248985	9.31473e-05	0.000486854	7.90653e-05	0.000117786	0.00283683	7.10196e-05	0.0772393	0.000750824	0.00012416	0.000545413	8.2898e-05	0.564081	0.007956	0.000526601	4.03714e-05	0.000364243	0.000507276	0.00018507	0.00012491	0.00707094	0.00655035	0.000312277	0.000120711	0.0473734	0.0773671	0.00413778	7.81491e-05	7.17379e-06	0.0953146	0.000597955	9.68546e-06	8.65558e-05	0.000888693	3.74247e-05	0.0236997	0.0428647	0.00193047	0.00121932	6.53824e-05	0.000600917	0.00650131	1.25102e-05	0.00803518	0.00360187	0.00817829	0.000356448	0.00201468	9.40904e-05	0.000689028	7.92364	#N/A	#N/A	#N/A	#N/A	#N/A	7.58647	#N/A	#N/A	#N/A	#N/A	#N/A	7.58647	#N/A	#N/A	#N/A	#N/A	#N/A	7.58647	#N/A	#N/A	#N/A	#N/A	#N/A	7.92364	#N/A	#N/A	#N/A	#N/A	#N/A	1	0.26661	15	0.564081	0.12248	ENSMUSG00000041671
ENSMUSG00000030243	Recql	ENSMUSG00000030243	0.0380095	0.0096085	0.00366757	0.000476521	0.000223957	0.000663015	0.0968353	0.0009087	0.00846146	0.000124403	0.00570626	4.66978e-05	0.00149645	5.5555e-05	0.00131104	2.16947e-05	0.000407876	2.80156e-06	0.0062905	6.37754e-05	0.00130307	8.28365e-06	0.0152046	0.000163373	0.000461052	3.92164e-06	0.113119	0.00148944	0.000824391	0.00127912	1.19463e-05	0.0158993	0.000301897	0.000145339	0.000561963	5.27214e-06	0.00320712	0.000100171	1.89112e-05	4.90523e-05	7.17696e-07	0.00291013	4.01212e-05	1.64333e-05	3.36091e-05	2.75615e-07	0.0123748	0.000127267	7.97294e-05	9.88043e-05	8.09216e-07	0.0222593	0.000334545	0.000193724	0.000144889	2.10775e-06	0.157682	0.00154932	0.00144218	0.0016584	1.54025e-05	0.00456331	0.00010949	8.88599e-05	2.64374e-05	9.47554e-07	0.00300294	4.48162e-05	3.72522e-05	2.32178e-05	3.78763e-07	0.000948742	5.74613e-06	7.67997e-06	7.17486e-06	4.88862e-08	0.0327538	0.000694167	0.000316392	0.00103406	9.65647e-06	0.000204127	0.000273831	3.90099e-06	0.000228428	0.000656029	8.60563e-06	1.86558e-06	4.79596e-06	7.40635e-06	6.9154e-08	0.245453	0.00318975	0.00215875	0.00345508	3.20091e-05	0.00205362	0.00140462	2.02781e-05	0.00230758	0.00193572	2.51363e-05	1.86589e-05	1.40719e-05	2.18266e-05	2.01769e-07	0.041178	0.000688232	0.000441985	0.00112186	1.04337e-05	0.000920991	0.000251971	8.99572e-06	0.000503565	0.000281441	5.21371e-06	8.46087e-06	2.55962e-06	9.6561e-06	8.96581e-08	0.00931974	0.000229081	5.74616e-05	9.78044e-05	1.40823e-06	0.00012974	5.2217e-05	1.93389e-06	0.000161945	5.64487e-05	1.71807e-06	1.12961e-06	3.3295e-07	8.42694e-07	1.2197e-08	0.00674947	9.34182e-05	3.76529e-05	6.8992e-05	5.67278e-07	7.3012e-05	4.53658e-05	7.53097e-07	6.89016e-05	5.13481e-05	7.03634e-07	4.71089e-07	2.90038e-07	5.84202e-07	4.79495e-09	0.0850711	0.0016003	0.000916766	0.00238556	2.21072e-05	0.000526465	0.000627688	8.89778e-06	0.000691476	0.00131045	1.69049e-05	5.65274e-06	9.60046e-06	1.47208e-05	1.36265e-07	0.00142988	0.000499637	1.84548e-05	0.000737641	0.000564232	1.05945e-05	1.26298e-05	5.13364e-06	2.00487e-05	1.85689e-07	0.00170116	0.000546158	1.64886e-05	0.00113867	0.000576684	1.19468e-05	1.56602e-05	5.55154e-06	1.78623e-05	1.65124e-07	1.19673e-05	3.21967e-06	8.17828e-06	1.17469e-07	6.40891e-06	3.60075e-06	4.76167e-06	6.71342e-08	1.34789e-05	4.00582e-06	1.12633e-05	1.45687e-07	1.09213e-07	3.27413e-08	8.21462e-08	1.2679e-07	1.17175e-09	0.216221	0.0161438	0.0181929	0.0276875	0.0199773	0.0180485	0.024865	0.0356762	0.0195364	0.0251001	0.0420198	0.0383279	0.0268475	0.0464002	0.0799454	0.180203	0.00138398	0.00218244	0.00320008	0.00279596	0.0028526	0.00153667	0.00210935	0.00187219	0.00200265	0.00393187	0.0148901	0.00608909	0.0134143	0.00322183	0.00383287	0.00627596	0.0148152	0.00325724	0.00205355	0.0147189	0.00345144	0.0133946	0.00597986	0.0142305	0.0134089	0.000250426	0.00015733	0.00113092	0.000301132	0.00116444	0.00111393	0.000467538	0.00110745	0.000997519	0.00112789	8.67005e-05	8.01353	0.109152	0.234159	0.516701	0.0322392	4.33384	8.01353	0.109152	0.234159	0.516701	0.0322392	4.33384	8.01353	0.109152	0.234159	0.516701	0.0322392	4.33384	8.01353	#N/A	#N/A	#N/A	#N/A	#N/A	8.01353	0.109152	0.234159	0.516701	0.0322392	4.33384	92	0.245453	1	0.216221	0.0156608	ENSMUSG00000030243
ENSMUSG00000030245	Golt1b	ENSMUSG00000030245	0.00387804	6.62568e-05	0.0657998	0.000207095	0.000349518	0.000122245	0.0562248	0.0011788	0.000547664	3.58551e-06	0.191164	0.00364143	0.000244638	6.16164e-06	0.00603836	0.00627887	0.000208678	1.89751e-05	5.84699e-05	0.0019956	2.20904e-05	6.47102e-06	2.53575e-05	2.06797e-06	0.000259658	1.10313e-05	0.350934	0.00344479	0.0102431	0.00317074	6.62072e-05	0.0134246	0.00010112	0.0041565	0.00566563	0.00011672	0.000509916	3.50628e-06	1.30786e-05	5.22179e-05	3.39526e-07	0.0242822	0.00355408	0.000325854	0.0183975	0.000354037	0.000375746	0.00037738	3.16532e-06	0.00580011	0.000109459	3.35056e-05	3.78296e-07	1.34542e-06	1.69264e-05	1.10926e-07	0.000159648	1.01314e-06	0.000419615	0.00169109	3.53924e-05	9.25362e-05	4.60909e-06	2.2672e-06	7.70155e-06	1.92505e-07	0.000138921	0.00459267	5.35151e-06	0.000186179	0.000190592	4.95473e-05	1.40729e-05	1.99262e-06	6.56513e-06	5.93591e-07	0.0668781	0.000406651	0.00881281	0.00295873	6.2643e-05	0.000730762	0.000855675	5.53172e-06	0.0120987	0.0357481	0.000344319	0.000230348	0.00104268	0.000326359	6.69221e-06	0.0010929	6.60605e-06	0.000591991	0.000323416	6.77895e-06	8.75887e-06	8.5391e-06	5.5607e-08	0.0012178	0.0105146	0.000103469	2.30781e-05	0.000304488	9.45238e-05	1.9701e-06	0.000290479	2.36878e-06	0.00155905	0.00420754	8.59044e-05	1.50308e-05	3.67926e-06	9.58245e-08	3.90203e-05	0.000410763	3.08774e-06	3.97147e-05	0.000125915	0.000170515	3.50647e-06	6.91777e-05	8.47594e-07	4.94219e-06	3.89984e-05	2.53511e-07	3.0696e-06	1.39442e-06	3.5215e-08	1.36253e-06	1.59275e-05	1.09235e-07	1.22281e-07	4.08142e-07	1.61538e-06	1.05135e-08	0.000384053	0.000852279	7.5067e-06	0.0135074	0.000258449	3.48843e-05	3.44803e-05	3.6054e-05	3.16376e-06	0.000745205	0.000107561	2.94718e-07	9.9583e-06	0.000558669	1.06503e-05	0.00102821	6.50966e-06	0.00118815	0.000731494	1.53057e-05	1.57402e-05	2.00358e-05	1.2977e-07	0.00454785	0.0265086	0.000254366	8.63276e-05	0.000765922	0.000241828	4.91471e-06	0.000105094	2.36778e-05	6.34744e-07	5.26926e-05	7.68175e-05	5.78769e-07	5.7597e-05	2.38546e-05	3.2637e-05	6.72167e-07	8.56224e-06	7.75785e-06	5.39218e-08	0.000156665	0.0020328	1.23599e-05	2.26328e-05	0.000264847	8.88252e-05	1.87702e-06	8.39975e-07	1.99403e-07	8.28751e-07	5.35945e-09	2.09245e-06	2.21637e-05	2.58672e-05	1.67414e-07	0.000116233	0.000366659	0.00107172	1.03479e-05	2.22528e-06	6.91636e-06	3.10107e-05	9.73428e-06	1.99233e-07	0.252886	0.0252773	0.0308717	0.0268759	0.0220829	0.0192567	0.0189188	0.0596682	0.0189441	0.0431048	0.0370357	0.0288273	0.0238621	0.0222973	0.147473	0.0838544	0.00268296	0.00236791	0.00452345	0.00446755	0.00268541	0.00202954	0.00334546	0.00333654	0.00240029	0.00291059	0.0127962	0.0113099	0.00744732	0.00279254	0.00205725	0.0109635	0.00675474	0.00242127	0.00185628	0.00696013	0.0017641	0.00763275	0.0113589	0.00914847	0.00628765	0.00033871	0.000259093	0.000981465	0.000219501	0.00095125	0.000984983	0.000852189	0.000685882	0.0005916	0.000524157	7.3916e-05	11.5502	0.0925522	0.307796	0.642821	0.0278274	4.88429	11.5502	0.0925522	0.307796	0.642821	0.0278274	4.88429	11.5502	0.0925522	0.307796	0.642821	0.0278274	4.88429	11.5502	#N/A	#N/A	#N/A	#N/A	#N/A	11.5502	#N/A	#N/A	#N/A	#N/A	#N/A	27	0.350934	1	0.252886	0.0869769	ENSMUSG00000030245
		ENSMUSG00000071112	0.750395	0.0284352	0.00474331	0.0143991	0.00570167	0.00730277	0.00890552	0.00017743	0.00770293	0.000508139	0.00838004	9.13554e-05	0.00694111	0.0002181	0.00614539	3.60384e-05	0.00670484	0.000109504	0.00554074	4.61647e-05	0.0188077	0.000140175	0.00460499	0.00027666	0.00656376	5.49881e-05	0.0051047	0.000300762	4.86066e-05	0.000162525	3.17765e-06	0.00684866	0.000221996	4.39367e-05	6.79889e-05	1.35975e-06	0.00461145	0.000263771	0.00013311	5.8543e-05	3.88495e-06	0.00577528	4.22283e-05	0.00011978	6.37047e-05	6.94926e-07	0.0119945	0.00011934	0.000107403	8.15747e-05	8.89448e-07	0.00626255	0.000660164	8.76309e-05	7.49414e-05	4.94316e-06	0.00432884	0.000203211	2.9054e-05	8.66547e-05	1.72619e-06	0.00436597	0.000262847	3.4733e-05	6.79421e-05	2.09688e-06	0.00615873	4.13476e-05	4.21932e-05	5.94662e-05	3.47665e-07	0.0105203	0.000124376	0.00013863	6.50909e-05	1.05715e-06	0.0042141	0.000220976	2.9148e-05	8.17715e-05	1.59898e-06	0.000130702	6.26255e-05	4.01957e-06	7.75936e-05	3.87974e-05	2.3005e-06	8.45669e-07	3.69361e-07	1.23833e-06	2.42772e-08	0.00533784	0.000423472	3.96316e-05	0.00021172	4.12921e-06	8.25145e-05	5.6595e-05	3.66021e-06	5.10855e-05	4.96734e-05	2.9258e-06	5.54834e-07	4.7294e-07	1.5814e-06	3.09108e-08	0.00467173	0.000231049	2.76166e-05	8.08894e-05	1.6351e-06	3.30635e-05	5.13857e-05	1.55488e-06	3.72818e-05	6.67039e-05	2.14406e-06	2.1911e-07	4.30066e-07	6.54198e-07	1.30745e-08	0.00494524	0.000417956	8.38612e-05	6.79026e-05	4.6238e-06	4.63485e-05	0.000177078	4.877e-06	4.12591e-05	4.50643e-05	2.55928e-06	6.61267e-07	1.303e-06	5.6425e-07	3.73738e-08	0.00851059	6.62013e-05	0.00011877	7.25268e-05	7.86234e-07	8.90482e-05	0.000153132	8.80127e-07	4.91358e-05	5.60531e-05	4.09993e-07	8.19703e-07	1.15991e-06	6.14922e-07	6.71123e-09	0.0046734	0.00032586	3.12312e-05	0.000129221	2.59843e-06	8.99003e-05	6.30804e-05	4.13524e-06	4.88186e-05	4.4897e-05	2.74559e-06	5.32441e-07	4.26951e-07	1.45462e-06	2.88176e-08	3.98731e-05	0.000112701	3.15047e-06	5.06147e-05	0.000171094	5.11755e-06	2.93379e-07	1.12509e-06	1.55986e-06	3.04912e-08	3.88455e-05	3.40331e-05	1.87121e-06	3.54015e-05	4.10588e-05	2.14384e-06	2.59396e-07	2.84844e-07	7.93519e-07	1.55153e-08	6.30508e-07	9.94915e-07	4.30808e-07	2.79491e-08	7.20436e-07	1.27315e-06	6.05707e-07	3.88324e-08	3.85382e-07	7.59536e-07	3.7402e-07	2.21281e-08	4.18751e-09	8.27839e-09	3.56098e-09	1.1924e-08	2.33586e-10	0.389824	0.0294107	0.0337962	0.0468867	0.0289868	0.0304131	0.0466284	0.0317041	0.0291549	0.0319203	0.0404706	0.0345087	0.0304165	0.0463804	0.0314091	0.0370105	0.00251206	0.0038463	0.00256673	0.00367527	0.00349404	0.00218622	0.00237281	0.00253934	0.00253306	0.00352343	0.00275409	0.00311276	0.00346062	0.0036295	0.00424241	0.00348528	0.00384734	0.00351096	0.00228759	0.00318158	0.0038302	0.0036929	0.00238973	0.00279625	0.00284313	0.000289614	0.000188946	0.000262486	0.000317633	0.000302649	0.000211439	0.00027843	0.000316178	0.00028674	0.000287389	2.36971e-05	2.35178	#N/A	#N/A	#N/A	#N/A	#N/A	2.35178	#N/A	#N/A	#N/A	#N/A	#N/A	2.35178	#N/A	#N/A	#N/A	#N/A	#N/A	2.35178	#N/A	#N/A	#N/A	#N/A	#N/A	2.35178	#N/A	#N/A	#N/A	#N/A	#N/A	1	0.750395	1	0.389824	0.161201
		ENSMUSG00000030244	0.707342	0.027819	0.00615871	0.00600935	0.00508111	0.00834509	0.0257767	0.000343678	0.0297914	0.000233227	0.00631837	5.25401e-05	0.00882229	0.000214547	0.0040966	4.36149e-05	0.00676362	4.27007e-05	0.00491861	7.322e-05	0.00404537	7.10838e-05	0.00386777	0.000325425	0.00546004	5.95311e-05	0.024181	0.000266396	0.000313676	0.000219526	2.89286e-06	0.00949606	0.000165321	7.77734e-05	0.000183884	2.70656e-06	0.0200238	0.000273252	4.98738e-05	0.00022623	1.79556e-06	0.00532841	5.83104e-05	3.48828e-05	4.47575e-05	3.68904e-07	0.00408493	3.51041e-05	4.15217e-05	7.47198e-05	6.25957e-07	0.00388829	0.000159081	2.09841e-05	0.000346668	2.72048e-06	0.00674599	0.000244136	3.12778e-05	0.000307701	4.04455e-06	0.0041855	0.000223505	2.86061e-05	5.23286e-05	2.49469e-06	0.004135	4.77652e-05	3.60204e-05	4.84177e-05	5.16121e-07	0.00474368	4.62031e-05	2.9049e-05	7.94971e-05	5.00994e-07	0.0140628	0.000194036	0.000188133	0.000244637	3.39731e-06	8.06371e-05	0.000173224	1.38714e-06	6.76548e-05	0.000175336	2.06197e-06	4.30983e-07	2.40491e-06	1.56216e-06	2.27425e-08	0.00873356	0.000171022	3.39719e-05	0.000146849	1.96731e-06	5.78504e-05	0.000234994	2.03746e-06	2.87426e-05	0.000284676	3.11881e-06	1.63439e-07	3.66553e-06	2.61918e-06	3.39301e-08	0.00389381	0.000171367	3.62033e-05	0.000201934	2.8052e-06	3.50063e-05	5.95374e-05	1.93907e-06	2.17673e-05	0.000112171	1.93714e-06	2.37691e-07	4.73834e-07	2.19475e-06	3.16009e-08	0.00424498	0.000191779	2.37253e-05	0.000235675	1.86812e-06	2.93058e-05	4.41973e-05	1.22803e-06	2.61593e-05	0.000232377	3.18586e-06	1.59862e-07	3.01117e-07	2.60424e-06	2.0794e-08	0.00406512	4.09364e-05	3.50346e-05	4.85686e-05	4.05914e-07	2.91123e-05	2.3426e-05	2.48927e-07	4.73074e-05	6.30102e-05	6.9124e-07	3.00973e-07	4.13409e-07	5.25204e-07	4.36518e-09	0.00712251	0.000154989	3.62601e-05	0.000171636	2.38886e-06	2.10777e-05	0.000178898	1.43421e-06	2.9775e-05	0.000188515	2.14635e-06	1.98334e-07	2.50654e-06	1.7141e-06	2.35359e-08	6.17183e-05	5.10705e-05	1.32158e-06	2.21292e-05	5.42504e-05	9.45308e-07	2.66179e-07	3.88602e-07	1.05232e-06	1.54917e-08	3.0278e-05	0.000149097	2.42965e-06	2.07002e-05	0.000165278	2.2653e-06	2.1063e-07	5.22057e-07	2.91886e-06	3.98922e-08	1.81386e-07	3.43231e-07	1.83171e-06	1.61596e-08	1.16372e-07	9.54831e-07	2.01953e-06	1.62121e-08	2.23739e-07	4.1052e-07	2.04802e-06	2.40035e-08	1.29722e-09	2.70026e-09	2.7848e-08	1.85758e-08	2.64713e-10	0.295348	0.032858	0.0228679	0.0662023	0.0375398	0.0257386	0.0229425	0.0488706	0.0835148	0.0283136	0.0219593	0.0254793	0.0898818	0.028191	0.0226626	0.0272233	0.00244783	0.00609174	0.00390231	0.00560051	0.00189687	0.00623145	0.00772485	0.00279054	0.00860326	0.00262662	0.00286763	0.00171752	0.00218813	0.00594225	0.00939403	0.00497659	0.00789427	0.00497344	0.00674111	0.00221809	0.00283631	0.00223263	0.00415999	0.00621457	0.00287703	0.000467966	0.000655289	0.000213436	0.000702796	0.000666645	0.000463462	0.000463909	0.000755791	0.000214413	0.00059608	5.7114e-05	0.861579	#N/A	#N/A	#N/A	#N/A	#N/A	0.861579	#N/A	#N/A	#N/A	#N/A	#N/A	0.861579	#N/A	#N/A	#N/A	#N/A	#N/A	0.861579	#N/A	#N/A	#N/A	#N/A	#N/A	0.861579	#N/A	#N/A	#N/A	#N/A	#N/A	1	0.707342	1	0.295348	0.030767
ENSMUSG00000030246	Ldhb	ENSMUSG00000030246	0.11178	0.00519791	0.0034599	0.000644283	0.00337163	0.0126633	0.0168329	0.000158349	0.00237421	2.99561e-05	0.00165881	1.99535e-05	0.0274549	0.0001546	0.00983514	0.00010394	0.0018839	1.94327e-05	0.00436165	0.000391072	0.00362452	7.29897e-05	0.0398047	0.000583338	0.0262487	0.000383316	0.00702419	7.61937e-05	7.30404e-05	9.70981e-05	9.1304e-07	0.0670224	0.000441663	0.000830578	0.000498857	4.69202e-06	0.0109613	8.68387e-05	0.000158213	7.1046e-05	8.90941e-07	0.00508278	5.83905e-05	5.66998e-05	4.98751e-05	5.99398e-07	0.00300474	0.000111068	2.5147e-05	0.000187621	2.25533e-06	0.0140678	0.000167862	0.000229325	0.000267555	3.36184e-06	0.0288322	0.000196927	0.00117781	0.00188707	1.77309e-05	0.15101	0.00119588	0.00120156	0.00309556	1.74109e-05	0.0216644	0.000820999	0.000132372	0.00111921	1.17887e-05	0.0106505	0.000151331	0.000109719	0.000213815	2.20928e-06	0.0284309	0.000229982	0.000335413	0.000282239	2.64926e-06	0.000386423	0.000205142	2.5458e-06	0.000400223	0.000209118	2.2595e-06	4.78855e-06	2.17711e-06	2.87743e-06	2.7053e-08	0.0155855	0.000136636	0.000420742	0.000536435	5.06165e-06	0.000166206	9.12586e-05	1.1352e-06	0.000569963	0.000789722	8.53736e-06	6.78818e-06	8.21224e-06	1.08852e-05	1.02236e-07	0.151923	0.000964358	0.00454282	0.0039658	3.68321e-05	0.000867918	0.00104814	5.8953e-06	0.00341205	0.00756218	4.97924e-05	3.54053e-05	9.34401e-05	5.61122e-05	5.27176e-07	0.0565705	0.000488075	0.000870207	0.000551805	6.89361e-06	0.000424726	0.00089102	5.01037e-06	0.000668387	0.00123734	9.76321e-06	6.92228e-06	1.78387e-05	8.03446e-06	1.00337e-07	0.0123848	0.000330769	0.000124914	0.000393126	4.73621e-06	9.10385e-05	0.000318869	3.34831e-06	7.38868e-05	0.000577371	6.61182e-06	7.63148e-07	6.45221e-06	5.66066e-06	6.79821e-08	0.0732704	0.000555724	0.00171097	0.00159807	1.49211e-05	0.000875792	0.000449874	5.55948e-06	0.00219227	0.00165692	1.76984e-05	2.61899e-05	1.7161e-05	2.28835e-05	2.12438e-07	0.000469251	0.000725694	4.08328e-06	0.00121393	0.00215883	1.42612e-05	1.265e-05	2.66879e-05	1.59517e-05	1.505e-07	0.000485715	0.00042199	3.30728e-06	0.00175847	0.00320926	2.58809e-05	1.98029e-05	3.77773e-05	3.16968e-05	2.97181e-07	5.00298e-06	6.04151e-06	2.74813e-06	3.39825e-08	1.96601e-05	4.36002e-05	2.32223e-05	2.8701e-07	1.71485e-05	4.50549e-05	2.35906e-05	2.54041e-07	2.04046e-07	5.3871e-07	2.45619e-07	3.23654e-07	3.03954e-09	2.16881e-07	0.000128194	7.16849e-08	3.14454e-08	2.40088e-08	0.000947532	0.0001002	2.46996e-07	3.16523e-07	1.95112e-08	1.64398e-08	0.0364944	1.80891e-05	3.85922e-06	5.51979e-08	0.0456135	0.000346912	9.06255e-05	0.0366257	2.00637e-08	0.00333156	9.5607e-06	0.000134047	5.94886e-09	1.36616e-06	5.5639e-05	0.322514	8.70866e-09	0.00361744	2.82614e-09	3.02838e-07	4.7909e-09	0.00373703	0.00850939	0.000114249	0.156426	1.02227e-05	0.0284523	1.84268e-08	0.00340159	0.108412	0.00301539	4.17344e-05	0.0547385	9.36122e-06	0.0273324	0.110076	1.49735e-09	0.000284678	0.00973254	0.0264764	0.00919677	10.3803	0.144311	-0.047478	0.303841	0.0146355	22.7859	10.6195	0.144311	-0.047478	0.303841	0.0143058	22.7859	10.6195	#N/A	#N/A	#N/A	#N/A	#N/A	10.6195	0.144311	-0.047478	0.303841	0.0143058	22.7859	10.9508	0.144311	-0.047478	0.303841	0.013873	22.7859	107	0.151923	27	0.322514	0.015975	ENSMUSG00000030246
ENSMUSG00000030247	Kcnj8	ENSMUSG00000030247	0.719214	0.00444246	0.0124799	0.00977508	0.00414402	0.00467405	0.00977658	7.74138e-05	0.00884696	6.05341e-05	0.0308742	0.000173596	0.0043347	2.55648e-05	0.00620458	7.16783e-05	0.00591625	5.61926e-05	0.00788804	8.13139e-05	0.00640968	6.35871e-05	0.00407106	2.89285e-05	0.004167	2.69274e-05	0.0241363	0.000192096	0.000158704	0.000137358	1.07996e-06	0.00644957	3.82052e-05	7.4667e-05	5.60273e-05	4.44151e-07	0.00640409	3.6365e-05	5.86471e-05	5.07697e-05	3.47593e-07	0.0134488	0.000102911	8.50959e-05	0.000176956	9.9506e-07	0.0160155	0.000112547	0.000107595	0.000201381	1.13227e-06	0.00600495	3.95521e-05	5.54355e-05	5.76508e-05	3.94569e-07	0.00669845	4.86573e-05	7.08962e-05	6.38075e-05	5.05426e-07	0.00397567	2.58348e-05	2.34558e-05	2.81659e-05	1.6646e-07	0.00543741	7.26812e-05	4.54647e-05	4.02395e-05	4.66995e-07	0.00492529	5.67973e-05	3.69201e-05	3.833e-05	3.65501e-07	0.0132431	8.28566e-05	0.000112154	8.04532e-05	6.35298e-07	8.90272e-05	7.69979e-05	5.2533e-07	0.000183909	0.000138078	1.1e-06	1.03427e-06	9.08384e-07	7.85854e-07	6.18465e-09	0.0136215	9.89481e-05	0.000106498	8.84219e-05	6.9756e-07	9.24516e-05	9.7335e-05	6.65431e-07	0.000175775	0.000157676	1.25554e-06	9.88247e-07	1.03704e-06	8.97464e-07	7.05849e-09	0.00532817	3.3527e-05	6.90212e-05	5.71993e-05	4.5264e-07	3.85231e-05	4.74998e-05	2.80087e-07	3.52057e-05	4.18874e-05	2.48286e-07	4.07164e-07	4.86391e-07	3.65671e-07	2.89982e-09	0.00506002	3.03408e-05	5.40469e-05	5.16146e-05	3.5308e-07	3.45388e-05	3.85559e-05	2.27535e-07	3.35351e-05	4.15583e-05	2.36085e-07	3.1866e-07	3.81431e-07	3.30832e-07	2.26559e-09	0.00961029	8.58795e-05	7.41831e-05	0.000180376	1.01408e-06	9.21013e-05	5.56806e-05	6.46227e-07	6.50504e-05	8.72099e-05	6.68447e-07	6.18687e-07	5.52391e-07	1.15422e-06	6.49016e-09	0.00935223	5.91514e-05	8.8679e-05	6.72892e-05	5.31355e-07	7.31297e-05	6.7109e-05	4.58573e-07	0.000170837	0.000141629	1.12685e-06	9.6054e-07	9.31116e-07	8.06123e-07	6.33448e-09	7.81675e-05	9.59448e-05	5.68356e-07	5.23905e-05	5.80018e-05	3.42486e-07	6.10706e-07	6.72151e-07	5.06618e-07	4.00101e-09	5.54201e-05	7.03859e-05	3.99277e-07	7.64864e-05	8.60193e-05	5.38399e-07	5.85504e-07	7.2968e-07	5.2348e-07	4.13519e-09	5.30567e-07	6.44954e-07	5.58708e-07	3.82192e-09	4.83817e-07	5.78742e-07	5.00737e-07	3.41716e-09	1.0074e-06	1.1993e-06	9.02093e-07	7.19008e-09	5.66432e-09	6.74433e-09	5.93616e-09	5.13493e-09	4.04245e-11	0.123748	0.0100257	0.168644	0.018347	0.0129114	0.0279206	0.0222135	0.0122737	0.00974673	0.209451	0.00974293	0.0100398	0.0793614	0.0115416	0.0246739	0.0204003	0.01259	0.00179678	0.000920767	0.0151615	0.0140084	0.000984147	0.0177745	0.031355	0.02672	0.000870782	0.00203908	0.0149273	0.0165922	0.00157255	0.00138381	0.0158638	0.00590679	0.00254422	0.00596502	0.00274372	0.00172892	0.0162351	0.00189131	0.00155842	0.00171171	0.00113407	0.00266535	0.00124848	0.000139974	0.00132305	0.000156272	0.0023693	0.0019913	0.0024416	0.000444003	0.000198583	7.04208	#N/A	#N/A	#N/A	#N/A	#N/A	6.56088	#N/A	#N/A	#N/A	#N/A	#N/A	7.04208	#N/A	#N/A	#N/A	#N/A	#N/A	6.56088	#N/A	#N/A	#N/A	#N/A	#N/A	7.04208	#N/A	#N/A	#N/A	#N/A	#N/A	1	0.719214	10	0.209451	0.0159916	ENSMUSG00000030247
ENSMUSG00000030249	Abcc9	ENSMUSG00000030249	0.29087	0.00608954	0.0258643	0.00174229	0.00613989	0.00605709	0.0730994	0.000514422	0.00299485	3.66849e-05	0.00529753	0.000154338	0.00439065	0.000144894	0.0133223	0.000521861	0.00242688	3.69532e-05	0.0531045	0.000542253	0.00255938	3.62363e-05	0.0118125	0.000130964	0.0159544	0.000133569	0.0169564	0.000112566	0.000256728	0.000439109	3.08628e-06	0.0239597	0.000287832	0.000374998	0.00169832	1.1724e-05	0.00253411	5.24638e-05	2.64182e-05	6.88811e-05	8.77897e-07	0.00484186	0.000213961	8.00255e-05	0.000114112	3.12793e-06	0.0128111	0.000227715	0.000316971	0.000111407	3.23156e-06	0.00522668	5.47813e-05	7.09727e-05	6.378e-05	7.88107e-07	0.127997	0.00110025	0.00101807	0.00156405	1.11329e-05	0.0146709	0.000381325	0.000275419	8.95814e-05	3.2686e-06	0.0498331	0.00136703	0.00112248	0.000276253	1.14272e-05	0.00521066	9.59084e-05	5.55988e-05	5.15107e-05	8.03008e-07	0.00946097	0.000103896	0.000220147	0.000627583	4.39488e-06	0.000144173	0.00014026	1.73941e-06	8.06461e-05	0.000398691	2.73667e-06	2.24721e-06	5.64861e-06	1.02572e-05	7.07293e-08	0.0346498	0.000274038	0.000450973	0.000656379	4.62957e-06	0.000767797	0.000542354	6.60407e-06	0.000218708	0.00036298	2.44635e-06	6.09233e-06	5.50172e-06	9.38465e-06	6.67172e-08	0.0792823	0.00111386	0.00125044	0.00445237	3.11083e-05	0.00296493	0.000760498	2.63217e-05	0.000550375	0.00048406	6.17117e-06	2.27328e-05	7.70607e-06	3.81183e-05	2.66123e-07	0.00639726	0.000116989	8.82686e-05	0.000180527	2.30752e-06	0.000120735	3.85167e-05	1.34489e-06	0.000101558	5.23084e-05	1.15145e-06	1.66385e-06	5.38344e-07	1.53679e-06	1.97861e-08	0.0150455	0.000456012	0.000299033	0.000297682	8.18456e-06	0.000279196	0.000117071	4.7283e-06	0.000447005	0.000100854	4.57233e-06	6.73101e-06	1.65743e-06	2.50928e-06	6.84145e-08	0.0274204	0.000332075	0.000551828	0.00138823	9.73647e-06	0.000476755	0.000537307	6.72527e-06	0.000271923	0.00104435	7.2321e-06	7.49298e-06	1.49252e-05	2.68576e-05	1.87448e-07	0.000813414	0.000190884	6.75124e-06	0.000243301	0.000208882	2.58758e-06	9.97127e-06	3.2921e-06	1.57329e-05	1.08879e-07	0.00110147	0.000449751	9.57074e-06	0.000199909	0.000194092	2.23631e-06	8.68067e-06	4.57616e-06	1.37061e-05	9.70714e-08	1.78802e-05	4.5589e-06	1.25196e-05	1.58896e-07	3.31686e-06	2.9092e-06	2.97705e-06	3.72551e-08	5.20973e-06	1.66167e-06	8.95096e-06	6.24457e-08	1.36751e-07	4.61211e-08	1.26803e-07	2.29999e-07	1.60397e-09	0.193223	0.0912194	0.0399091	0.0205917	0.0188762	0.0158968	0.186315	0.015593	0.0226171	0.0651337	0.0144434	0.0283956	0.0145521	0.0588038	0.0240331	0.0180892	0.0112704	0.0180862	0.007383	0.00335829	0.0162158	0.00702621	0.0120426	0.00547497	0.00326582	0.0113076	0.00692359	0.00339435	0.00500619	0.00176561	0.00443163	0.00488193	0.0017125	0.00227042	0.00142455	0.00137352	0.014255	0.014493	0.00189699	0.00176341	0.0021115	0.00157753	0.00101062	0.000963418	0.00138419	0.00140791	0.000549097	0.000410084	0.000377015	0.00120631	0.000168833	0.000117358	8.11095	#N/A	#N/A	#N/A	#N/A	#N/A	8.11095	#N/A	#N/A	#N/A	#N/A	#N/A	8.11095	#N/A	#N/A	#N/A	#N/A	#N/A	8.11095	#N/A	#N/A	#N/A	#N/A	#N/A	8.11095	#N/A	#N/A	#N/A	#N/A	#N/A	1	0.29087	1	0.193223	0.0584309	ENSMUSG00000030249
		ENSMUSG00000104234	0.828734	0.00519696	0.0047071	0.00567408	0.00547864	0.00615835	0.00526362	2.95611e-05	0.00516212	3.5486e-05	0.00530013	3.2211e-05	0.00500738	3.48859e-05	0.00509574	3.06925e-05	0.00677275	3.73876e-05	0.00173462	3.48693e-05	0.00741403	4.24231e-05	0.001507	3.83326e-05	0.00694417	3.9919e-05	0.00518411	3.31653e-05	2.93431e-05	3.59436e-05	2.01749e-07	0.00499143	3.21814e-05	2.83032e-05	3.44128e-05	1.95546e-07	0.00593869	4.29762e-05	3.42021e-05	3.43402e-05	2.37208e-07	0.00618705	3.79184e-05	3.48228e-05	3.46345e-05	2.09416e-07	0.0065711	4.19622e-05	1.07537e-05	3.95505e-05	2.40077e-07	0.00175095	4.59943e-05	9.02359e-06	3.80776e-05	2.63293e-07	0.00491476	9.70743e-06	1.01482e-05	3.87225e-05	2.17341e-07	0.00582473	4.41227e-05	8.13321e-06	3.65833e-05	2.52385e-07	0.00626767	3.8809e-05	3.53469e-05	3.74685e-05	2.23316e-07	0.00854916	4.75311e-05	4.78619e-05	4.95671e-05	2.73817e-07	0.00573099	3.90475e-05	3.34341e-05	4.24041e-05	2.40806e-07	3.4118e-05	3.18304e-05	2.193e-07	3.18564e-05	3.38902e-05	2.19595e-07	1.93278e-07	1.92446e-07	2.34193e-07	1.32939e-09	0.00174767	4.08678e-05	1.17338e-05	4.64706e-05	2.60642e-07	3.36867e-05	1.02864e-05	5.67009e-08	9.024e-06	3.82693e-05	2.45637e-07	6.06394e-08	2.1576e-07	2.6594e-07	1.49189e-09	0.00556591	3.96307e-05	3.27172e-05	4.3375e-05	2.46819e-07	3.22563e-05	9.43643e-06	2.23927e-07	7.85667e-06	3.67027e-05	2.34912e-07	4.86337e-08	2.06386e-07	2.48915e-07	1.41266e-09	0.00711128	5.40583e-05	3.98596e-05	4.33266e-05	3.0106e-07	3.95774e-05	4.39557e-05	3.01443e-07	9.2747e-06	4.31707e-05	3.12562e-07	4.76424e-08	2.51327e-07	2.48451e-07	1.72548e-09	0.0076772	4.77651e-05	4.29176e-05	4.39793e-05	2.65586e-07	4.27087e-05	4.50094e-05	2.67729e-07	4.38517e-05	4.54717e-05	2.77071e-07	2.42112e-07	2.57465e-07	2.53536e-07	1.53157e-09	0.00668427	4.84067e-05	3.98825e-05	5.3192e-05	3.0226e-07	3.80939e-05	3.90743e-05	2.70594e-07	3.6988e-05	4.27564e-05	2.78544e-07	2.23813e-07	2.42265e-07	2.96081e-07	1.68354e-09	3.76828e-05	3.91577e-05	2.69421e-07	8.71807e-06	4.41218e-05	2.81127e-07	2.21593e-07	2.47904e-07	2.97611e-07	1.68711e-09	3.98928e-05	3.81616e-05	2.76947e-07	8.98949e-06	4.19393e-05	2.8538e-07	5.72333e-08	2.42578e-07	3.08136e-07	1.74845e-09	2.20315e-07	5.51008e-08	2.20579e-07	1.5287e-09	4.59683e-08	2.52344e-07	7.12609e-08	1.60925e-09	4.68622e-08	2.33851e-07	2.4583e-07	1.59767e-09	2.84548e-10	1.41736e-09	1.39041e-09	1.70303e-09	9.6558e-12	0.421033	0.0316689	0.04053	0.0331792	0.0338421	0.0388964	0.0319093	0.0319213	0.0321784	0.0317292	0.0379777	0.0327831	0.0325094	0.0363969	0.0315564	0.0312505	0.00312208	0.00247173	0.00243827	0.00306502	0.00301367	0.00251876	0.00241917	0.00307385	0.00301245	0.00284528	0.00235183	0.00320184	0.00305712	0.00282389	0.00271072	0.00246386	0.00246857	0.00291057	0.00291151	0.00297723	0.00275725	0.00237158	0.0025152	0.00239386	0.00251862	0.00023362	0.000233606	0.000238592	0.000211565	0.000183672	0.000187327	0.000237999	0.000228611	0.000230166	0.000221321	1.77348e-05	-1.30242	#N/A	#N/A	#N/A	#N/A	#N/A	-1.30242	#N/A	#N/A	#N/A	#N/A	#N/A	-1.30242	#N/A	#N/A	#N/A	#N/A	#N/A	-1.30242	#N/A	#N/A	#N/A	#N/A	#N/A	-1.30242	#N/A	#N/A	#N/A	#N/A	#N/A	1	0.828734	1	0.421033	0.00533929
ENSMUSG00000030282	Cmas	ENSMUSG00000030282	0.00880272	4.87052e-05	0.000691238	5.79795e-05	0.002666	0.0159579	0.00018814	3.82015e-06	5.41891e-05	3.21049e-07	9.38304e-05	4.42759e-06	0.000370139	1.47775e-05	0.00204474	0.000198819	0.00021473	1.77454e-05	0.0504279	0.00123261	0.000329449	0.000105351	0.00127168	8.838e-05	0.367932	0.00501839	7.66006e-05	5.18588e-07	4.13648e-06	1.21545e-06	2.44663e-08	0.000730796	1.12999e-05	3.09664e-05	5.46482e-05	1.09863e-06	0.000130818	1.18731e-06	2.40675e-06	1.6648e-05	9.84893e-08	0.000286598	1.74533e-05	1.32693e-05	2.77256e-05	1.28446e-06	0.0016107	2.78893e-05	0.00032181	0.000169031	7.91192e-06	0.000196207	1.82093e-06	8.22068e-06	9.84241e-05	5.84027e-07	0.0073754	0.000278698	0.000109217	0.000340237	6.81281e-06	0.025271	0.0020431	0.000376266	0.000672601	2.78526e-05	0.3316	0.026608	0.0150057	0.00376932	0.000368015	0.00586088	0.00246356	9.83635e-05	0.000391551	3.34882e-05	0.000202241	1.58363e-06	1.10727e-05	4.68583e-06	9.64825e-08	4.69934e-06	1.24287e-05	7.33544e-08	4.07593e-06	2.27063e-05	1.53363e-07	1.96243e-07	1.20227e-06	3.56424e-07	7.09915e-09	0.000808318	8.9035e-06	1.71512e-05	7.42359e-06	1.54283e-07	4.68493e-05	0.000301091	1.77827e-06	1.4216e-05	0.000138875	9.34743e-07	6.88888e-07	7.38412e-06	2.20317e-06	4.37315e-08	0.0561043	0.00183259	0.00212027	0.00742852	0.000147104	0.00211934	0.002315	8.29118e-05	0.000310166	0.00132956	2.08404e-05	3.07393e-05	5.53134e-05	0.000102528	2.03442e-06	0.0021141	3.24021e-05	0.000164046	0.00231359	1.37023e-05	5.74543e-05	1.43808e-05	5.4409e-07	3.18011e-05	0.000235475	2.16666e-06	2.45474e-06	4.38327e-06	3.14205e-05	1.86142e-07	0.0121163	0.000486527	0.00214708	0.00377551	0.000172772	0.000469507	8.02978e-05	7.92422e-06	0.0012944	0.00052099	3.13083e-05	9.65275e-05	2.4512e-05	5.18672e-05	2.38305e-06	0.00522078	6.6953e-05	0.000188007	0.000129875	2.69005e-06	0.000358124	0.00201292	1.18698e-05	0.000279224	0.00311305	2.09092e-05	1.34218e-05	0.000161709	4.87224e-05	9.55619e-07	0.000231569	7.37742e-05	2.5942e-06	4.81523e-05	2.9324e-05	4.43693e-07	4.77704e-06	1.29418e-06	2.12617e-06	4.37947e-08	0.000188957	0.000820097	7.15579e-06	4.42231e-05	0.000365352	2.87981e-06	2.82154e-06	1.9596e-05	8.52054e-06	1.73059e-07	1.35679e-05	1.46251e-05	9.05057e-05	5.33428e-07	1.97955e-06	8.56735e-06	2.29469e-05	1.3559e-07	4.10336e-06	7.35591e-06	4.27414e-05	2.8716e-07	1.95337e-07	3.51252e-07	2.22932e-06	6.70417e-07	1.31787e-08	7.99868e-06	6.54651e-07	0.187805	0.000214149	6.96756e-07	0.0498523	9.26003e-06	3.13792e-06	5.98485e-07	0.00133905	8.05974e-05	6.72356e-06	0.0123326	2.40385e-05	1.55378e-06	6.3251e-06	0.087785	1.66399e-05	5.50287e-07	0.125008	0.0140371	5.43319e-08	0.00187351	0.0214606	0.313905	8.08199e-06	4.70746e-07	0.0216	0.0198703	4.02459e-05	4.40305e-05	0.000654468	0.00132229	0.0131938	0.0170391	0.00380151	2.3128e-06	0.000114037	2.40314e-07	7.97453e-07	8.94498e-07	0.0221979	0.0289382	0.00670265	3.98273e-06	0.00020006	7.30664e-08	0.00957513	0.0323111	0.0018553	0.00178073	0.00297105	8.95636	#N/A	#N/A	#N/A	#N/A	#N/A	9.57173	#N/A	#N/A	#N/A	#N/A	#N/A	8.58982	#N/A	#N/A	#N/A	#N/A	#N/A	8.95636	-0.15397	-0.606668	1.2518	0.0698834	17.0506	8.58982	-0.15397	-0.606668	1.2518	0.0728654	17.0506	25	0.367932	25	0.313905	0.0488022	ENSMUSG00000030282
		ENSMUSG00000048473	0.813266	0.0069439	0.00902157	0.0059551	0.00509351	0.00580005	0.0126066	7.64378e-05	0.00463934	4.96718e-05	0.00516443	6.81301e-05	0.00563396	4.31849e-05	0.00772378	5.59649e-05	0.00539267	3.71268e-05	0.00473642	6.44878e-05	0.00682443	4.25169e-05	0.00566124	4.94054e-05	0.00462957	3.63187e-05	0.00556243	4.38577e-05	5.07331e-05	9.29244e-05	5.63343e-07	0.00915861	6.53877e-05	6.11843e-05	7.78075e-05	4.70223e-07	0.00453874	4.50684e-05	4.04148e-05	2.90322e-05	3.07443e-07	0.00579152	6.10509e-05	5.69057e-05	3.22637e-05	4.2096e-07	0.00461733	7.8972e-05	3.47844e-05	3.68507e-05	4.87827e-07	0.00529976	5.64742e-05	4.07982e-05	3.30757e-05	3.53729e-07	0.00603477	4.05611e-05	5.9431e-05	8.98907e-05	5.44936e-07	0.0048235	3.92753e-05	3.54894e-05	4.01144e-05	3.07226e-07	0.00498814	5.19809e-05	2.9635e-05	5.51145e-05	3.99949e-07	0.0054568	3.40938e-05	4.24753e-05	3.84874e-05	2.6501e-07	0.00573744	4.88847e-05	5.02515e-05	8.34708e-05	5.05274e-07	6.62734e-05	4.36869e-05	4.70061e-07	3.55314e-05	3.48025e-05	2.72056e-07	4.52206e-07	3.14484e-07	5.70992e-07	3.45084e-09	0.00466883	3.90568e-05	5.80346e-05	0.000106906	6.4823e-07	4.36643e-05	2.6947e-05	2.90726e-07	3.5504e-05	3.96374e-05	3.12165e-07	4.41366e-07	3.62575e-07	6.63552e-07	4.02214e-09	0.00577963	4.25368e-05	5.21477e-05	7.20687e-05	4.37161e-07	3.77118e-05	3.28303e-05	2.52054e-07	5.24102e-05	6.52481e-05	4.65453e-07	3.68684e-07	4.36503e-07	5.54685e-07	3.35165e-09	0.00463712	4.52901e-05	3.4933e-05	2.63851e-05	2.82323e-07	3.31426e-05	4.59777e-05	3.48854e-07	3.70892e-05	3.23584e-05	3.20849e-07	2.54493e-07	2.88024e-07	2.06943e-07	2.18907e-09	0.00479312	6.31592e-05	3.65967e-05	2.9482e-05	3.95727e-07	2.88675e-05	6.5371e-05	4.87316e-07	3.14601e-05	4.13201e-05	4.36943e-07	2.16603e-07	4.06572e-07	2.30167e-07	3.01343e-09	0.00471516	4.03765e-05	5.16545e-05	8.56319e-05	5.19454e-07	4.17526e-05	2.83679e-05	3.04487e-07	3.04312e-05	3.1579e-05	2.48625e-07	3.89735e-07	2.92184e-07	5.35027e-07	3.24522e-09	2.92696e-05	3.17269e-05	2.42513e-07	4.98031e-05	7.56663e-05	5.35546e-07	3.59562e-07	5.20574e-07	6.55846e-07	3.9646e-09	3.95964e-05	2.64381e-05	2.63513e-07	3.97875e-05	4.08863e-05	3.47917e-07	3.967e-07	3.59149e-07	5.95794e-07	3.60604e-09	2.71471e-07	2.35945e-07	1.6848e-07	1.79752e-09	3.79915e-07	4.72664e-07	3.11647e-07	3.34951e-09	2.21964e-07	2.53089e-07	2.47955e-07	1.93615e-09	2.7259e-09	3.23109e-09	2.24699e-09	4.07638e-09	2.4633e-11	0.347371	0.029495	0.0259525	0.0354783	0.0668338	0.0271315	0.0443397	0.03017	0.0375327	0.0596404	0.0311932	0.0396776	0.0413012	0.0266122	0.0333075	0.0279851	0.00219319	0.00332362	0.00299538	0.00264621	0.00345796	0.00504913	0.00443374	0.00563703	0.00318895	0.0024323	0.00249456	0.00251439	0.00208024	0.00539409	0.00314419	0.00457902	0.00318409	0.00320742	0.00520437	0.00233383	0.00561956	0.00455722	0.00498794	0.00279066	0.00497732	0.000258851	0.000419025	0.000188503	0.000420533	0.000342392	0.000375313	0.000432254	0.000246043	0.000433074	0.000402962	3.24421e-05	3.63128	#N/A	#N/A	#N/A	#N/A	#N/A	3.63128	#N/A	#N/A	#N/A	#N/A	#N/A	3.63128	#N/A	#N/A	#N/A	#N/A	#N/A	3.63128	#N/A	#N/A	#N/A	#N/A	#N/A	3.63128	#N/A	#N/A	#N/A	#N/A	#N/A	1	0.813266	1	0.347371	0.0521627
		ENSMUSG00000072683	0.850031	0.00471633	0.00469614	0.00472001	0.00501128	0.00469625	0.00470726	2.60561e-05	0.00473047	2.61905e-05	0.00471096	2.60765e-05	0.00481893	2.7808e-05	0.00488332	2.76858e-05	0.00483496	2.78212e-05	0.0046963	2.59452e-05	0.00470829	2.60771e-05	0.00470414	2.60568e-05	0.00488868	2.76865e-05	0.00472149	2.61392e-05	2.61343e-05	2.61401e-05	1.44694e-07	0.00477751	2.70955e-05	2.66231e-05	2.77505e-05	1.5363e-07	0.00475291	2.68261e-05	2.67539e-05	2.78831e-05	1.54392e-07	0.00479222	2.67117e-05	2.71118e-05	2.77689e-05	1.53703e-07	0.00470588	2.60117e-05	2.60774e-05	2.60271e-05	1.44067e-07	0.00471776	2.61249e-05	2.61217e-05	2.61349e-05	1.44698e-07	0.00470257	2.6057e-05	2.59887e-05	2.60067e-05	1.43955e-07	0.00478082	2.713e-05	2.77339e-05	2.66237e-05	1.53635e-07	0.00482794	2.70084e-05	2.76867e-05	2.69795e-05	1.52959e-07	0.00479324	2.71443e-05	2.77552e-05	2.67123e-05	1.53707e-07	0.00474023	2.65864e-05	2.62584e-05	2.67728e-05	1.48205e-07	2.65236e-05	2.71699e-05	1.50442e-07	2.67045e-05	2.78293e-05	1.54096e-07	1.47807e-07	1.54045e-07	1.54073e-07	8.52968e-10	0.00471425	2.61109e-05	2.6064e-05	2.60744e-05	1.44331e-07	2.61132e-05	2.61352e-05	1.44699e-07	2.60711e-05	2.60853e-05	1.44414e-07	1.44313e-07	1.44387e-07	1.44419e-07	7.99405e-10	0.00476056	2.67906e-05	2.64125e-05	2.70743e-05	1.49884e-07	2.77228e-05	2.6624e-05	1.53636e-07	2.70247e-05	2.63949e-05	1.49698e-07	1.53221e-07	1.47088e-07	1.53317e-07	8.48781e-10	0.00474083	2.6596e-05	2.65448e-05	2.72067e-05	1.50649e-07	2.781e-05	2.66898e-05	1.54024e-07	2.67566e-05	2.6259e-05	1.4821e-07	1.53975e-07	1.47811e-07	1.5405e-07	8.52994e-10	0.00477126	2.64813e-05	2.68067e-05	2.70922e-05	1.49964e-07	2.77407e-05	2.70469e-05	1.53339e-07	2.67126e-05	2.64761e-05	1.47577e-07	1.53708e-07	1.49788e-07	1.53418e-07	8.49185e-10	0.00473252	2.6472e-05	2.61916e-05	2.65428e-05	1.46935e-07	2.64307e-05	2.68663e-05	1.48763e-07	2.64948e-05	2.71538e-05	1.50353e-07	1.46652e-07	1.50308e-07	1.5034e-07	8.32288e-10	2.77882e-05	2.66766e-05	1.53939e-07	2.7099e-05	2.646e-05	1.50079e-07	1.53641e-07	1.47452e-07	1.53704e-07	8.50929e-10	2.67466e-05	2.62592e-05	1.48211e-07	2.65194e-05	2.61889e-05	1.46885e-07	1.47821e-07	1.45073e-07	1.47915e-07	8.18809e-10	1.53915e-07	1.47812e-07	1.5405e-07	8.52997e-10	1.50043e-07	1.46538e-07	1.50109e-07	8.31166e-10	1.53683e-07	1.47537e-07	1.53752e-07	8.51356e-10	8.50662e-10	8.16607e-10	8.51075e-10	8.51228e-10	4.71251e-12	0.440449	0.0327643	0.0328659	0.0327685	0.0338373	0.0329223	0.0328153	0.0329232	0.0333364	0.0331238	0.0333078	0.0330506	0.0329815	0.0331409	0.0329762	0.0329228	0.00244769	0.00243895	0.00245653	0.00244838	0.00245797	0.00251549	0.0024623	0.00251551	0.00247805	0.00247698	0.00245256	0.00247567	0.00246338	0.00251626	0.00247993	0.00246287	0.00245355	0.00245715	0.00251508	0.00247647	0.00251772	0.00246455	0.00251503	0.00247884	0.00251649	0.000182686	0.00018699	0.000184115	0.000187127	0.000183175	0.000187042	0.000187029	0.000184334	0.000187142	0.000187084	1.39092e-05	-2.15169	#N/A	#N/A	#N/A	#N/A	#N/A	-2.15169	#N/A	#N/A	#N/A	#N/A	#N/A	-2.15169	#N/A	#N/A	#N/A	#N/A	#N/A	-2.15169	#N/A	#N/A	#N/A	#N/A	#N/A	-2.15169	#N/A	#N/A	#N/A	#N/A	#N/A	1	0.850031	1	0.440449	0.453161
		ENSMUSG00000030283	0.746039	0.00480721	0.00452276	0.00800785	0.00832283	0.00412573	0.00486192	2.94175e-05	0.00881076	5.12691e-05	0.00702891	4.86903e-05	0.00964742	5.44814e-05	0.00667808	5.01621e-05	0.0165164	8.5637e-05	0.0044228	2.50117e-05	0.00570341	4.42836e-05	0.00433881	2.65899e-05	0.00569184	4.60318e-05	0.00789502	4.42242e-05	5.42763e-05	5.21875e-05	3.14604e-07	0.00774019	4.1963e-05	5.94843e-05	5.42331e-05	3.31438e-07	0.018405	0.000107292	9.86276e-05	9.71768e-05	5.55948e-07	0.0127157	9.9891e-05	6.97587e-05	7.59176e-05	5.17694e-07	0.00586986	3.46229e-05	4.75081e-05	3.88701e-05	2.69257e-07	0.00660452	3.65907e-05	4.65022e-05	4.87385e-05	2.8357e-07	0.00459278	2.87641e-05	2.63996e-05	2.6891e-05	1.62716e-07	0.00671849	3.67413e-05	4.84592e-05	5.33804e-05	3.01394e-07	0.00546832	3.44354e-05	4.92784e-05	3.69345e-05	2.7741e-07	0.0102673	6.01342e-05	6.21377e-05	9.13427e-05	4.73623e-07	0.0140926	7.94093e-05	0.000113618	0.000107644	6.55098e-07	8.05903e-05	7.44031e-05	4.36049e-07	8.45753e-05	8.65208e-05	4.84331e-07	6.09871e-07	5.94569e-07	5.57079e-07	3.39244e-09	0.00661438	3.73066e-05	4.0404e-05	3.71252e-05	2.24175e-07	4.93036e-05	5.29432e-05	3.06885e-07	4.05624e-05	4.36692e-05	2.44603e-07	2.83768e-07	3.00241e-07	2.88635e-07	1.74008e-09	0.00631702	3.46022e-05	4.11788e-05	3.69759e-05	2.24344e-07	5.11562e-05	5.84078e-05	3.25937e-07	3.85247e-05	4.28199e-05	2.32123e-07	2.93046e-07	3.29134e-07	2.99997e-07	1.83352e-09	0.0119161	6.62001e-05	7.04437e-05	6.63908e-05	3.8571e-07	7.27004e-05	7.16657e-05	4.04527e-07	9.62083e-05	0.000101828	5.93492e-07	4.97659e-07	5.45689e-07	5.37629e-07	3.07539e-09	0.0092495	6.21786e-05	5.80061e-05	5.29585e-05	3.6487e-07	6.41084e-05	5.03015e-05	3.75042e-07	9.7909e-05	7.0344e-05	5.52439e-07	5.07491e-07	3.85792e-07	4.19871e-07	2.86312e-09	0.0105511	5.80916e-05	7.31835e-05	6.67484e-05	4.04576e-07	6.66576e-05	6.22824e-05	3.65103e-07	6.07013e-05	5.95862e-05	3.3378e-07	4.3303e-07	4.07769e-07	3.90543e-07	2.36152e-09	7.2749e-05	7.2875e-05	4.13667e-07	5.69975e-05	5.81105e-05	3.14807e-07	4.41939e-07	4.42392e-07	4.04073e-07	2.46449e-09	0.000101638	0.000111235	6.42209e-07	7.32247e-05	7.79608e-05	4.39233e-07	5.8397e-07	6.28606e-07	5.95399e-07	3.62372e-09	5.26034e-07	5.96989e-07	5.83373e-07	3.3272e-09	4.01959e-07	4.45815e-07	4.11601e-07	2.41194e-09	4.38494e-07	4.67949e-07	4.7863e-07	2.6792e-09	3.01895e-09	3.37427e-09	3.2894e-09	3.08144e-09	1.87662e-11	0.0805987	0.00778905	0.0104272	0.0103382	0.265135	0.0156813	0.0144614	0.0219081	0.0929869	0.0534108	0.0607684	0.0400357	0.0329598	0.0324327	0.021113	0.016148	0.00120442	0.00110012	0.00309683	0.00162997	0.0030648	0.0212537	0.00438051	0.0198229	0.00693934	0.00492461	0.00180736	0.00452087	0.00249529	0.019794	0.00705925	0.00396843	0.00258404	0.00297853	0.0203883	0.0049058	0.0216658	0.00452889	0.0197062	0.00727804	0.0215036	0.000231555	0.0015801	0.000375518	0.00163207	0.000344948	0.00165652	0.00147625	0.000540989	0.00164295	0.00159906	0.000123865	-1.75477	#N/A	#N/A	#N/A	#N/A	#N/A	-1.75477	#N/A	#N/A	#N/A	#N/A	#N/A	-1.75477	#N/A	#N/A	#N/A	#N/A	#N/A	1.02477	#N/A	#N/A	#N/A	#N/A	#N/A	-1.75477	#N/A	#N/A	#N/A	#N/A	#N/A	1	0.746039	5	0.265135	0.0167852
		ENSMUSG00000107443	0.586387	0.00801722	0.0104178	0.0101333	0.0411984	0.00328492	0.00428964	0.000144495	0.00504634	0.000132712	0.0129813	0.000174506	0.0318575	0.000598716	0.0065091	0.000720273	0.0551242	0.000684778	0.00544725	5.83175e-05	0.00519318	5.67364e-05	0.00550304	4.49855e-05	0.0142984	0.000232515	0.00385523	0.000171453	8.72694e-05	7.06621e-05	2.31561e-06	0.00452291	8.90735e-05	0.000547493	0.000308953	1.06367e-05	0.0338694	0.000757004	0.000544481	0.00035013	9.53909e-06	0.0164145	0.000941793	0.000113246	0.000868684	1.1599e-05	0.00666422	9.05551e-05	9.22773e-05	7.26482e-05	9.76381e-07	0.00440327	7.00138e-05	9.28394e-05	2.82778e-05	7.4423e-07	0.00393831	7.47199e-05	9.78672e-05	2.40352e-05	8.10071e-07	0.0159841	0.000206401	0.000408071	0.000179462	3.38727e-06	0.00500276	0.000249509	0.000368947	3.65262e-05	4.06009e-06	0.025069	0.000239519	0.000365913	0.000310542	3.86128e-06	0.00812635	0.000218369	0.000569823	0.000394669	1.31164e-05	8.03009e-05	5.63327e-05	1.4833e-06	0.000680547	0.000263361	1.22169e-05	9.06263e-06	5.96722e-06	4.89039e-06	1.64026e-07	0.00350334	8.91869e-05	7.6597e-05	3.71142e-05	1.23769e-06	6.59374e-05	4.59736e-05	1.21257e-06	0.000119104	2.15812e-05	9.60724e-07	1.59982e-06	4.88604e-07	3.95684e-07	1.29742e-08	0.00422758	6.87064e-05	0.000274803	0.0001068	3.65974e-06	0.000277571	0.00028392	5.37639e-06	6.14878e-05	2.5386e-05	5.0083e-07	7.14509e-06	3.08073e-06	1.74462e-06	6.01025e-08	0.0201114	0.000348815	0.000272563	0.000122134	3.31382e-06	0.000316853	0.000286134	5.24044e-06	0.000527995	0.000190606	4.27134e-06	6.62787e-06	3.06504e-06	1.97613e-06	5.39142e-08	0.0104333	0.000429003	8.6956e-05	0.00030224	4.04904e-06	0.000449823	5.81095e-05	6.27553e-06	0.000488181	9.21387e-05	5.29942e-06	6.02021e-06	6.35119e-07	4.89391e-06	6.53251e-08	0.00667302	0.00014039	0.00033966	0.000180964	6.05579e-06	7.442e-05	4.33715e-05	1.14369e-06	0.000340335	9.16454e-05	4.22082e-06	4.53867e-06	2.07676e-06	1.70351e-06	5.68553e-08	0.000241839	0.000351374	6.40177e-06	4.94074e-05	4.08333e-05	7.83862e-07	5.42634e-06	4.82267e-06	2.68049e-06	9.12989e-08	0.000361017	0.000298026	6.73377e-06	0.000153223	4.5622e-05	1.22811e-06	9.02446e-06	3.2033e-06	2.22411e-06	7.39192e-08	4.47351e-06	4.75919e-06	3.08202e-06	8.41083e-08	1.04442e-06	4.50459e-07	3.1625e-07	8.33491e-09	8.41962e-06	3.82741e-06	1.48503e-06	6.89786e-08	1.12396e-07	5.09597e-08	3.3639e-08	2.75884e-08	9.25911e-10	0.0423601	0.00631373	0.00318882	0.0184454	0.270251	0.00414405	0.0563125	0.0074733	0.0194514	0.181832	0.00781212	0.0289388	0.0300041	0.00360276	0.0107297	0.00442598	0.00047098	0.00451564	0.00228963	0.00142391	0.00538303	0.0215038	0.0135217	0.0408045	0.00280012	0.000746727	0.000835846	0.000872694	0.000328965	0.0347836	0.00302073	0.0167467	0.00291194	0.00386114	0.027372	0.000600306	0.0410427	0.0163177	0.0204949	0.00144577	0.0202142	0.000432171	0.00303466	6.7979e-05	0.00329382	0.00130649	0.00159823	0.00377553	0.000272172	0.00367214	0.00265764	0.000294697	-0.582002	#N/A	#N/A	#N/A	#N/A	#N/A	-0.582002	#N/A	#N/A	#N/A	#N/A	#N/A	-0.582002	#N/A	#N/A	#N/A	#N/A	#N/A	0.784492	#N/A	#N/A	#N/A	#N/A	#N/A	-0.582002	#N/A	#N/A	#N/A	#N/A	#N/A	1	0.586387	5	0.270251	0.261253
ENSMUSG00000030279	C2cd5	ENSMUSG00000030279	0.746067	0.00589786	0.0206162	0.0115056	0.00596694	0.00476823	0.006049	0.0001607	0.0159398	9.22291e-05	0.00460449	0.000312269	0.0044189	4.79758e-05	0.0231173	0.00016281	0.00485997	9.33912e-05	0.00839141	0.000131694	0.00954291	7.3535e-05	0.00612539	3.75637e-05	0.00513867	3.80044e-05	0.00477249	3.63439e-05	0.000425856	9.18303e-05	2.46701e-06	0.00853171	0.000186013	0.000122311	4.78235e-05	1.28991e-06	0.00619487	3.82748e-05	6.80932e-05	0.000132002	7.62234e-07	0.00575595	0.00013472	0.00036046	3.67752e-05	2.50172e-06	0.00499139	0.000261439	0.000128908	2.94264e-05	1.99479e-06	0.0136338	7.56134e-05	9.50952e-05	0.000101469	5.87401e-07	0.00548634	6.61609e-05	0.000167994	3.86654e-05	1.02303e-06	0.00487519	4.08186e-05	4.92957e-05	2.82156e-05	3.04439e-07	0.0120804	0.00014129	6.69618e-05	0.000146845	1.03652e-06	0.00555072	7.97656e-05	7.65596e-05	3.11112e-05	5.94786e-07	0.00491301	4.55728e-05	0.000170647	3.94551e-05	1.04614e-06	0.00013079	0.000509859	2.94313e-06	2.72771e-05	3.84736e-05	2.95262e-07	1.85113e-06	3.47849e-06	7.367e-07	2.01099e-08	0.00542771	3.94366e-05	0.00036852	7.67667e-05	2.0422e-06	8.40671e-05	0.000178064	1.03049e-06	3.77723e-05	3.04553e-05	2.31464e-07	2.56112e-06	2.70963e-06	5.86966e-07	1.57051e-08	0.00712706	9.67445e-05	0.000134915	4.1467e-05	1.10627e-06	4.37108e-05	4.97282e-05	5.369e-07	0.00019074	5.43859e-05	1.17727e-06	1.33469e-06	7.80578e-07	3.04641e-07	8.18236e-09	0.00694881	4.35838e-05	7.51251e-05	0.000111161	6.42813e-07	0.000111163	5.64302e-05	6.17085e-07	3.98576e-05	3.96007e-05	2.44177e-07	7.77027e-07	4.34797e-07	8.37164e-07	4.83641e-09	0.005674	0.000153929	0.000188116	3.16962e-05	2.15359e-06	3.99029e-05	0.000295259	2.07082e-06	5.46934e-05	3.67322e-05	8.61989e-07	1.0439e-06	2.28974e-06	2.34217e-07	1.59263e-08	0.00531146	4.48801e-05	0.00019169	4.50811e-05	1.19173e-06	0.000109653	0.000264596	1.52843e-06	3.00931e-05	3.29441e-05	2.514e-07	2.04192e-06	2.95326e-06	6.33535e-07	1.70986e-08	4.36996e-05	2.95461e-05	3.20657e-07	0.000428996	0.000108452	2.38125e-06	2.96519e-06	1.5485e-06	6.08748e-07	1.64443e-08	3.57275e-05	6.96329e-05	4.29597e-07	4.72497e-05	3.13637e-05	2.89811e-07	1.09655e-06	1.09029e-06	2.52614e-07	6.67092e-09	6.79736e-07	7.63304e-07	1.47096e-06	8.49547e-09	2.99483e-06	8.33744e-07	3.22531e-06	1.86265e-08	3.03583e-07	1.7416e-07	2.44644e-07	1.87357e-09	2.06505e-08	1.1814e-08	2.20523e-08	4.69237e-09	1.27552e-10	0.300832	0.0322091	0.0302788	0.0253593	0.0832617	0.0524326	0.0401712	0.0385244	0.0289001	0.0296647	0.0349385	0.091786	0.0224573	0.0233697	0.0237034	0.0240923	0.00390767	0.00309785	0.00694811	0.00292161	0.00685079	0.00690797	0.00266121	0.00663631	0.00248895	0.00298037	0.00243666	0.00283602	0.00229866	0.00620593	0.00220663	0.00224992	0.00195058	0.00707822	0.00797358	0.00392687	0.00685972	0.00299146	0.00666946	0.00286729	0.00906076	0.000527201	0.000594212	0.000292679	0.000527823	0.000230687	0.000685854	0.000504998	0.000217432	0.000675972	0.000697735	5.19782e-05	9.33637	#N/A	#N/A	#N/A	#N/A	#N/A	9.33637	#N/A	#N/A	#N/A	#N/A	#N/A	9.33637	#N/A	#N/A	#N/A	#N/A	#N/A	9.33637	#N/A	#N/A	#N/A	#N/A	#N/A	9.33637	#N/A	#N/A	#N/A	#N/A	#N/A	1	0.746067	1	0.300832	0.00771478	ENSMUSG00000030279
		ENSMUSG00000108094	0.844209	0.00517206	0.00471664	0.00267434	0.00499392	0.00469548	0.00513642	2.89585e-05	0.00517915	1.47957e-05	0.00477976	1.46827e-05	0.00554157	3.06394e-05	0.00497388	2.7915e-05	0.00499684	1.48645e-05	0.00469022	2.62345e-05	0.00468875	1.45345e-05	0.00485961	2.87859e-05	0.00477175	2.77895e-05	0.00518638	2.936e-05	2.89596e-05	1.60938e-05	8.17448e-08	0.0054757	3.05741e-05	3.10411e-05	3.04371e-05	1.71669e-07	0.00550965	3.06898e-05	3.09973e-05	3.05474e-05	8.08947e-08	0.00501105	2.78988e-05	2.77947e-05	2.8222e-05	1.55945e-07	0.00472582	2.61852e-05	1.48607e-05	2.65868e-05	7.98738e-08	0.00494169	1.2222e-05	1.50683e-05	2.88216e-05	8.0438e-08	0.00492717	2.87679e-05	2.71738e-05	1.36136e-05	1.61176e-07	0.00513681	2.92436e-05	2.87594e-05	3.08587e-05	1.70609e-07	0.00481223	2.6666e-05	2.776e-05	2.76762e-05	1.55341e-07	0.00482543	1.49434e-05	2.77197e-05	2.78042e-05	8.0222e-08	0.00548832	3.08403e-05	3.08166e-05	3.04076e-05	1.71736e-07	3.05908e-05	3.04508e-05	1.7097e-07	3.13913e-05	3.06232e-05	1.73651e-07	1.73474e-07	1.70868e-07	8.92074e-08	9.59637e-10	0.00499257	2.90006e-05	2.7607e-05	1.33751e-05	1.60798e-07	1.56565e-05	2.8799e-05	8.24371e-08	2.75419e-05	2.8862e-05	1.63424e-07	8.31169e-08	1.61161e-07	8.75941e-08	4.46225e-10	0.00517381	2.95412e-05	2.87415e-05	2.90475e-05	1.63784e-07	2.91777e-05	3.08405e-05	1.70519e-07	2.86659e-05	3.04881e-05	1.70235e-07	1.60909e-07	1.72858e-07	1.69467e-07	9.55919e-10	0.00519212	2.95905e-05	1.43308e-05	2.92288e-05	8.03312e-08	2.91699e-05	3.07647e-05	1.70095e-07	2.87877e-05	3.06755e-05	1.70881e-07	1.60946e-07	1.72615e-07	1.70071e-07	4.3108e-10	0.00486837	2.69448e-05	2.69238e-05	2.69892e-05	8.25396e-08	2.79354e-05	2.76025e-05	1.54909e-07	2.77675e-05	2.78825e-05	1.5524e-07	1.55178e-07	1.54662e-07	1.57053e-07	8.678e-10	0.00523115	2.99047e-05	2.90187e-05	1.45323e-05	1.65596e-07	2.89281e-05	2.9496e-05	8.54863e-08	2.90869e-05	2.92837e-05	1.65887e-07	1.60731e-07	1.63463e-07	9.01275e-08	4.40886e-10	2.95253e-05	3.10457e-05	1.71683e-07	2.90568e-05	3.0387e-05	1.69697e-07	1.63041e-07	1.72282e-07	7.45926e-08	9.52758e-10	2.91645e-05	3.06507e-05	1.70738e-07	2.88964e-05	3.05555e-05	1.71716e-07	1.60881e-07	1.71577e-07	1.69293e-07	9.56226e-10	8.61208e-08	1.72465e-07	1.69937e-07	4.45703e-10	8.95705e-08	1.70331e-07	1.69522e-07	9.51969e-10	1.62714e-07	1.74812e-07	1.70494e-07	9.66978e-10	4.51464e-10	9.66045e-10	9.51308e-10	4.81886e-10	5.34378e-12	0.431521	0.0357119	0.0327181	0.0332058	0.032135	0.0334035	0.03302	0.0342568	0.0363273	0.0321546	0.0322964	0.0322315	0.034503	0.0339054	0.0331821	0.0329287	0.00265958	0.00268016	0.00269431	0.00254817	0.00246892	0.00275028	0.00270444	0.00243099	0.00270111	0.00267641	0.0026649	0.00247954	0.00252068	0.00246618	0.0027029	0.00250504	0.00256592	0.00251719	0.00256795	0.00250063	0.00252053	0.00248073	0.0025476	0.00270063	0.00244601	0.000200456	0.000204508	0.000198949	0.000204634	0.000201147	0.000204455	0.000189507	0.000200906	0.000187392	0.000190974	1.52105e-05	-2.32549	#N/A	#N/A	#N/A	#N/A	#N/A	-2.32549	#N/A	#N/A	#N/A	#N/A	#N/A	-2.32549	#N/A	#N/A	#N/A	#N/A	#N/A	-2.32549	#N/A	#N/A	#N/A	#N/A	#N/A	-2.32549	#N/A	#N/A	#N/A	#N/A	#N/A	1	0.844209	1	0.431521	0.309461
		ENSMUSG00000107693	0.851267	0.00470352	0.00470338	0.00478967	0.00470331	0.00470319	0.00470317	2.59877e-05	0.0047546	2.6465e-05	0.00475319	2.64643e-05	0.00470358	2.59872e-05	0.00470307	2.59865e-05	0.00474108	2.64638e-05	0.00470318	2.59858e-05	0.00474947	2.64625e-05	0.00470349	2.59866e-05	0.00470334	2.59854e-05	0.00473932	2.62636e-05	2.6271e-05	2.64626e-05	1.46227e-07	0.00470315	2.59859e-05	2.5988e-05	2.59854e-05	1.43584e-07	0.00473075	2.61966e-05	2.6465e-05	2.62707e-05	1.46224e-07	0.00473091	2.61951e-05	2.64621e-05	2.62623e-05	1.4622e-07	0.00473683	2.62418e-05	2.64627e-05	2.6261e-05	1.46213e-07	0.0047372	2.62429e-05	2.64647e-05	2.62689e-05	1.46217e-07	0.00470321	2.59865e-05	2.59875e-05	2.59847e-05	1.4358e-07	0.0047036	2.59874e-05	2.59871e-05	2.59869e-05	1.43578e-07	0.00470311	2.59867e-05	2.59854e-05	2.59841e-05	1.43574e-07	0.00472951	2.64636e-05	2.62412e-05	2.61939e-05	1.4621e-07	0.00472506	2.61405e-05	2.61385e-05	2.61941e-05	1.4474e-07	2.64622e-05	2.62685e-05	1.46215e-07	2.62637e-05	2.61861e-05	1.45111e-07	1.46227e-07	1.45156e-07	1.46211e-07	8.07932e-10	0.00472996	2.61732e-05	2.61745e-05	2.62404e-05	1.44998e-07	2.64628e-05	2.62689e-05	1.46218e-07	2.62633e-05	2.61845e-05	1.45105e-07	1.46225e-07	1.45146e-07	1.46204e-07	8.07893e-10	0.00470323	2.59861e-05	2.59881e-05	2.59855e-05	1.43585e-07	2.59856e-05	2.59868e-05	1.43577e-07	2.59858e-05	2.59845e-05	1.4357e-07	1.43583e-07	1.43582e-07	1.43567e-07	7.93289e-10	0.00472419	2.61327e-05	2.64651e-05	2.62705e-05	1.46223e-07	2.6174e-05	2.62429e-05	1.44994e-07	2.61958e-05	2.6137e-05	1.44733e-07	1.46222e-07	1.46217e-07	1.45145e-07	8.07876e-10	0.00472435	2.61312e-05	2.64622e-05	2.62622e-05	1.46219e-07	2.61715e-05	2.62399e-05	1.44989e-07	2.61942e-05	2.61378e-05	1.44725e-07	1.46211e-07	1.46201e-07	1.45097e-07	8.07854e-10	0.00472081	2.61042e-05	2.61022e-05	2.61301e-05	1.44387e-07	2.64627e-05	2.62685e-05	1.46215e-07	2.62638e-05	2.6186e-05	1.45111e-07	1.46227e-07	1.45155e-07	1.4621e-07	8.07927e-10	2.6134e-05	2.61732e-05	1.4461e-07	2.61722e-05	2.62402e-05	1.44987e-07	1.44619e-07	1.44998e-07	1.44981e-07	8.01128e-10	2.61943e-05	2.61371e-05	1.44735e-07	2.61398e-05	2.61055e-05	1.44423e-07	1.44735e-07	1.44413e-07	1.44719e-07	7.99671e-10	1.46212e-07	1.46218e-07	1.45144e-07	8.0788e-10	1.46213e-07	1.46202e-07	1.45133e-07	8.07826e-10	1.4511e-07	1.45105e-07	1.44677e-07	8.0173e-10	8.07922e-10	8.07893e-10	8.01982e-10	8.07805e-10	4.46376e-12	0.442052	0.0328973	0.0328632	0.0332991	0.0329098	0.0329169	0.0330222	0.0330866	0.0329779	0.0329348	0.0329876	0.0329625	0.0330439	0.0328953	0.0329412	0.032881	0.0024467	0.00247511	0.0024593	0.00247515	0.00245456	0.00245122	0.00245614	0.00244799	0.00245611	0.00245195	0.00244847	0.00245197	0.0024451	0.00247508	0.00247511	0.0024751	0.00247507	0.0024751	0.00245608	0.00245194	0.00245448	0.00245449	0.00245927	0.00245924	0.00245001	0.000183976	0.00018256	0.000182253	0.000183973	0.000183972	0.000182793	0.000183975	0.000183975	0.000182442	0.00018397	1.36747e-05	-2.42979	#N/A	#N/A	#N/A	#N/A	#N/A	-2.42979	#N/A	#N/A	#N/A	#N/A	#N/A	-2.42979	#N/A	#N/A	#N/A	#N/A	#N/A	-2.42979	#N/A	#N/A	#N/A	#N/A	#N/A	-2.42979	#N/A	#N/A	#N/A	#N/A	#N/A	1	0.851267	1	0.442052	0.182118
ENSMUSG00000030275	Etnk1	ENSMUSG00000030275	0.420023	0.00419375	0.0292474	0.00491335	0.00547162	0.00552309	0.0248757	0.000303576	0.0048232	4.89303e-05	0.0339089	0.000340448	0.00731196	5.38103e-05	0.00916554	0.00037741	0.00298119	6.40504e-05	0.0435824	0.000381883	0.0115741	6.46497e-05	0.00588015	5.43726e-05	0.00346537	7.30329e-05	0.0300644	0.000348982	0.000337463	0.000289767	3.52453e-06	0.0158485	9.08607e-05	0.000525869	0.000315446	3.8579e-06	0.00453974	2.96213e-05	8.53391e-05	6.21487e-05	6.28243e-07	0.0104894	0.000207356	0.000107161	0.000438397	4.39589e-06	0.0728246	0.00079827	0.000508561	0.000443961	4.44797e-06	0.00999797	0.00011384	6.88341e-05	6.2787e-05	6.34795e-07	0.0391868	0.000437866	0.000406821	0.000318868	3.90717e-06	0.00551	3.39847e-05	7.65943e-05	9.68589e-05	7.08173e-07	0.0136037	0.000237288	0.000575649	0.00012216	5.00037e-06	0.00459897	4.05907e-05	0.000153008	3.94703e-05	8.55497e-07	0.015621	0.00010526	0.000321758	0.000174997	2.14182e-06	0.000184958	0.000104125	1.05956e-06	0.000605125	0.000382996	4.4433e-06	6.10778e-06	4.30638e-06	3.6768e-06	4.48164e-08	0.0610363	0.00073257	0.000685938	0.000667271	8.15934e-06	0.000457581	0.000495145	5.09625e-06	0.000473127	0.000387614	4.50396e-06	4.73838e-06	4.36105e-06	3.71671e-06	4.539e-08	0.0203376	0.000133867	0.000383504	0.000198897	2.41782e-06	0.00050777	0.000783299	5.69716e-06	0.000128039	0.000208366	1.19427e-06	5.24785e-06	6.91758e-06	4.10375e-06	5.03828e-08	0.00627866	4.5264e-05	6.44661e-05	3.94099e-05	3.97025e-07	0.000130481	0.000202656	1.48243e-06	4.17578e-05	5.97957e-05	3.86702e-07	8.9727e-07	1.13116e-06	8.21311e-07	8.27359e-09	0.0202853	0.00031676	0.000159128	0.000276304	2.76548e-06	0.000959821	0.000255775	1.04503e-05	0.000312077	0.000139024	2.72597e-06	6.72171e-06	1.42919e-06	5.82486e-06	5.82795e-08	0.0264731	0.0002012	0.000435228	0.000265519	3.23946e-06	0.000237722	0.000153886	1.56183e-06	0.000445079	0.000241999	2.79164e-06	4.46463e-06	2.71023e-06	2.31972e-06	2.8104e-08	0.000791729	0.00130582	9.51064e-06	0.000217676	0.000436084	2.49841e-06	8.86448e-06	1.44379e-05	8.58641e-06	1.05198e-07	0.000278184	0.000477963	3.12069e-06	0.000146634	0.00020478	1.37567e-06	2.88561e-06	4.20863e-06	2.25863e-06	2.77563e-08	5.93317e-06	9.11964e-06	6.4695e-06	6.63501e-08	1.49805e-06	2.43323e-06	1.37411e-06	1.39358e-08	6.11521e-06	7.98173e-06	5.01174e-06	5.81939e-08	6.11627e-08	8.03928e-08	5.64755e-08	4.78647e-08	5.85659e-10	0.266883	0.024243	0.0364872	0.0203817	0.0428302	0.0213775	0.0252126	0.0251013	0.0228124	0.121297	0.0278139	0.0201758	0.0523829	0.0209463	0.0850597	0.0561932	0.00291957	0.00194903	0.00201932	0.00271537	0.00281791	0.00338212	0.00906644	0.00902257	0.00462525	0.00218877	0.00698251	0.00711644	0.00567981	0.00319676	0.00169601	0.0108818	0.00517199	0.00159478	0.00494878	0.00425135	0.0032548	0.0116178	0.00746823	0.00419342	0.00611953	0.000217656	0.000674374	0.00058617	0.000251451	0.000895649	0.00061161	0.000809283	0.00045931	0.000863846	0.000485603	6.65964e-05	10.5654	#N/A	#N/A	#N/A	#N/A	#N/A	10.5654	#N/A	#N/A	#N/A	#N/A	#N/A	10.5654	#N/A	#N/A	#N/A	#N/A	#N/A	10.5654	#N/A	#N/A	#N/A	#N/A	#N/A	10.5654	#N/A	#N/A	#N/A	#N/A	#N/A	1	0.420023	1	0.266883	0.0174315	ENSMUSG00000030275
		ENSMUSG00000107802	0.802054	0.00829491	0.00470443	0.0168954	0.00609504	0.00510991	0.00499189	4.81453e-05	0.00999625	0.000173794	0.0097692	9.93595e-05	0.00759037	6.30997e-05	0.00501576	3.57164e-05	0.00523562	0.000127735	0.00507627	2.99035e-05	0.00650883	0.000107461	0.00497504	5.30788e-05	0.00584336	3.89969e-05	0.00729642	9.88894e-05	5.82228e-05	0.000104632	1.011e-06	0.00548593	5.20735e-05	4.44658e-05	3.80605e-05	3.65892e-07	0.00567942	5.3964e-05	0.000159074	7.52958e-05	1.31506e-06	0.00517087	3.07676e-05	0.000105728	7.52021e-05	7.50383e-07	0.00641104	3.79893e-05	0.000107198	6.20475e-05	6.30523e-07	0.00603497	6.83011e-05	0.000105002	6.39813e-05	1.11002e-06	0.00452546	5.23087e-05	2.92509e-05	3.19381e-05	3.07303e-07	0.00580022	6.02797e-05	3.77214e-05	4.8855e-05	4.05455e-07	0.00543217	3.4293e-05	3.84944e-05	3.19583e-05	2.28007e-07	0.00468164	0.000122894	4.95173e-05	3.32809e-05	8.15849e-07	0.005084	5.30661e-05	3.32438e-05	3.24584e-05	3.13752e-07	0.000115158	6.28581e-05	1.09178e-06	9.35316e-05	5.57989e-05	7.61344e-07	9.34195e-07	4.38033e-07	7.93484e-07	7.64161e-09	0.00553293	6.64305e-05	3.52206e-05	4.09195e-05	3.94556e-07	9.53705e-05	6.34415e-05	1.09854e-06	6.07557e-05	4.66354e-05	6.30483e-07	6.19087e-07	3.7173e-07	6.68158e-07	6.44082e-09	0.00509853	5.61054e-05	3.42169e-05	3.63554e-05	3.49919e-07	3.43588e-05	4.80843e-05	3.97088e-07	3.11049e-05	3.51958e-05	3.33338e-07	2.21554e-07	2.85525e-07	2.44567e-07	2.34529e-09	0.00477612	4.87177e-05	0.000122338	7.25154e-05	1.26065e-06	4.55823e-05	6.14376e-05	5.20381e-07	3.25373e-05	3.63704e-05	3.44457e-07	7.92078e-07	1.02203e-06	4.8395e-07	8.43363e-09	0.00485919	2.7406e-05	0.000114686	7.16961e-05	7.23161e-07	4.91171e-05	4.07632e-05	2.88737e-07	3.32138e-05	3.28158e-05	1.95133e-07	8.08686e-07	6.72467e-07	4.79717e-07	4.78204e-09	0.00460486	5.03401e-05	2.80017e-05	2.92509e-05	2.82202e-07	0.00010754	6.80036e-05	1.17817e-06	7.18701e-05	5.32886e-05	7.22959e-07	7.23754e-07	4.22424e-07	7.60653e-07	7.33458e-09	4.21835e-05	6.10125e-05	5.09428e-07	3.78763e-05	4.46635e-05	4.2946e-07	2.65716e-07	3.58185e-07	3.12483e-07	3.00324e-09	2.95591e-05	3.61116e-05	3.41019e-07	3.21418e-05	3.24981e-05	3.3821e-07	1.91691e-07	2.12377e-07	2.07153e-07	1.99766e-09	7.20322e-07	1.01018e-06	4.76925e-07	8.29464e-09	6.56928e-07	7.37425e-07	4.02419e-07	6.97515e-09	4.66593e-07	6.00044e-07	3.58193e-07	4.87466e-09	4.66464e-09	5.98791e-09	2.80853e-09	5.08865e-09	4.88847e-11	0.203652	0.0305846	0.0152436	0.0198465	0.0197662	0.0207756	0.0468102	0.0172585	0.0463127	0.0171466	0.0303297	0.038088	0.0366237	0.109299	0.0273687	0.154308	0.00228905	0.00373996	0.00359628	0.00147984	0.0038834	0.00370869	0.00350894	0.00147157	0.00376681	0.00895538	0.0139502	0.00243189	0.0151214	0.00225443	0.00828835	0.00213867	0.0115519	0.00286341	0.00274725	0.0115966	0.00831342	0.013834	0.00211812	0.0133899	0.0114837	0.000308929	0.000301331	0.00123056	0.000665669	0.00109381	0.0010729	0.000180777	0.00114059	0.0011539	0.000862722	9.15148e-05	0.694929	#N/A	#N/A	#N/A	#N/A	#N/A	0.694929	#N/A	#N/A	#N/A	#N/A	#N/A	0.694929	#N/A	#N/A	#N/A	#N/A	#N/A	0.694929	#N/A	#N/A	#N/A	#N/A	#N/A	0.694929	#N/A	#N/A	#N/A	#N/A	#N/A	1	0.802054	1	0.203652	0.00985683
		ENSMUSG00000072679	0.829364	0.00477614	0.00468655	0.00532041	0.00580246	0.00649965	0.00488112	2.70218e-05	0.00548627	3.06903e-05	0.00531236	3.01535e-05	0.00483274	3.35895e-05	0.00489225	3.2949e-05	0.00476185	3.75149e-05	0.00604035	3.66657e-05	0.00725088	4.15763e-05	0.00642358	3.72617e-05	0.00457195	4.46993e-05	0.00553553	3.06793e-05	3.11508e-05	3.14615e-05	1.7418e-07	0.00463068	2.81813e-05	2.73167e-05	3.44866e-05	1.91013e-07	0.00464073	2.74312e-05	3.10233e-05	3.89258e-05	2.176e-07	0.00464632	2.69142e-05	3.13581e-05	3.76055e-05	2.1371e-07	0.00697358	4.11084e-05	3.90054e-05	4.14119e-05	2.3519e-07	0.0073313	4.17242e-05	4.13071e-05	4.26566e-05	2.38713e-07	0.00626981	3.48237e-05	3.63774e-05	3.80306e-05	2.10429e-07	0.00465797	2.63326e-05	4.49871e-05	3.77257e-05	2.57478e-07	0.00462138	2.58171e-05	4.23984e-05	3.81082e-05	2.53273e-07	0.00484513	2.92973e-05	5.07263e-05	3.724e-05	2.87965e-07	0.00465088	2.67502e-05	2.62409e-05	2.80391e-05	1.55233e-07	2.96779e-05	3.23355e-05	1.80945e-07	3.09784e-05	3.94391e-05	2.1842e-07	1.75891e-07	2.22206e-07	2.24135e-07	1.24156e-09	0.00722606	4.02625e-05	4.16651e-05	4.2799e-05	2.3686e-07	4.05616e-05	4.03139e-05	2.25261e-07	4.13233e-05	4.29632e-05	2.38021e-07	2.34625e-07	2.41693e-07	2.44322e-07	1.35199e-09	0.00474784	2.66103e-05	2.62934e-05	2.68916e-05	1.48881e-07	4.43481e-05	3.51562e-05	2.45612e-07	3.77947e-05	3.62348e-05	2.18533e-07	2.56001e-07	2.12876e-07	2.63876e-07	1.46079e-09	0.00503141	2.78447e-05	2.9822e-05	3.02235e-05	1.69038e-07	5.18309e-05	4.22147e-05	2.93417e-07	3.68763e-05	3.63966e-05	2.13554e-07	2.91512e-07	2.41488e-07	2.97148e-07	1.66173e-09	0.00494871	2.73538e-05	2.96406e-05	2.92373e-05	1.65937e-07	4.93323e-05	4.25863e-05	2.89004e-07	3.46659e-05	3.64203e-05	2.10123e-07	2.75806e-07	2.43598e-07	2.87918e-07	1.63657e-09	0.00514168	2.84683e-05	2.84375e-05	2.84391e-05	1.57388e-07	3.04583e-05	3.05691e-05	1.70954e-07	2.97567e-05	3.04738e-05	1.68891e-07	1.68846e-07	1.71493e-07	1.73159e-07	9.58716e-10	5.14959e-05	4.06321e-05	2.86333e-07	4.31169e-05	4.04038e-05	2.45126e-07	2.96075e-07	2.39411e-07	3.02348e-07	1.67423e-09	3.6006e-05	3.3878e-05	1.99913e-07	3.59707e-05	3.64784e-05	2.08731e-07	2.08881e-07	2.05457e-07	2.17997e-07	1.20628e-09	2.89192e-07	2.27173e-07	2.86687e-07	1.60094e-09	2.4286e-07	2.31588e-07	2.49927e-07	1.3991e-09	2.92767e-07	2.40537e-07	3.004e-07	1.66348e-09	1.66423e-09	1.36648e-09	1.69191e-09	1.70809e-09	9.45744e-12	0.344746	0.0320134	0.0301302	0.0284852	0.0252845	0.0407946	0.0375085	0.0356011	0.0297492	0.028853	0.0280474	0.0547411	0.0402494	0.0382489	0.036508	0.0722489	0.00304482	0.00284329	0.00412748	0.0026613	0.0040709	0.00241042	0.00312969	0.00226188	0.00303298	0.00302022	0.00558012	0.00280396	0.00545526	0.00213241	0.00283719	0.00271638	0.00536842	0.00414207	0.00329349	0.00577293	0.0030233	0.00546843	0.00284785	0.0053984	0.00576779	0.000309019	0.000245715	0.000430016	0.000229216	0.000414845	0.000434022	0.000213011	0.000404976	0.000429202	0.000437158	3.25628e-05	-1.41665	#N/A	#N/A	#N/A	#N/A	#N/A	-1.41665	#N/A	#N/A	#N/A	#N/A	#N/A	-1.41665	#N/A	#N/A	#N/A	#N/A	#N/A	-1.41665	#N/A	#N/A	#N/A	#N/A	#N/A	-1.41665	#N/A	#N/A	#N/A	#N/A	#N/A	1	0.829364	1	0.344746	0.0258494
ENSMUSG00000041540	Sox5	ENSMUSG00000041540	0.0599956	0.000450402	0.00957815	0.00117239	0.236752	0.00287781	0.000869643	7.08182e-05	0.00115185	8.85341e-06	0.00120171	0.000185234	0.00961879	0.00182299	0.101979	0.0368903	0.00115923	0.00470359	0.0548472	0.000456978	0.00191871	5.63008e-05	0.000672586	2.17587e-05	0.00640449	0.0113001	0.000588685	8.9043e-06	0.000177179	1.68265e-05	1.37726e-06	0.00856928	0.000796143	0.00157439	0.0033195	0.00027935	0.000878755	8.73841e-06	0.000187581	0.00480112	3.64647e-05	0.00183862	0.000184836	0.00203532	0.00458807	0.00072497	0.00805049	0.000306562	0.00106249	5.7465e-05	8.84771e-06	0.0010733	1.44222e-05	1.31458e-05	5.53267e-05	4.28203e-07	0.00461315	0.000408844	0.00010689	4.12011e-05	3.40309e-06	0.001481	4.95022e-05	0.00264304	0.000467474	8.76637e-05	0.0556948	0.000986822	0.209352	0.00502466	0.00175065	0.000604165	0.00012706	0.00750254	5.52366e-05	0.000224799	0.000845463	1.39649e-05	0.000141631	1.67394e-05	1.37181e-06	0.000167682	0.00209259	1.59998e-05	0.000194343	0.00228518	3.48187e-05	3.03817e-05	0.000719536	6.52585e-05	5.52548e-06	0.00229762	5.97345e-05	0.000168545	2.77426e-05	2.26971e-06	8.91707e-05	0.00101812	7.96442e-06	1.34559e-05	2.79394e-05	4.28838e-07	2.06745e-06	8.46504e-06	7.9813e-07	6.62599e-08	0.00730505	0.000431881	0.000237989	8.87323e-05	7.50431e-06	0.0174147	0.00909399	0.00159864	0.0011336	0.000419567	3.95391e-05	0.000409876	7.61044e-05	0.000156451	1.33568e-05	0.000414356	4.57328e-06	2.89469e-05	0.000129063	9.88584e-07	0.00429557	0.000309602	5.78357e-05	1.29773e-05	4.22361e-05	4.19354e-07	5.25239e-05	9.12697e-06	0.000229622	1.75589e-06	0.00326842	9.56059e-05	0.00110427	0.000124116	1.93692e-05	0.0303406	0.00327586	0.00116982	0.00104919	8.93293e-05	8.7594e-06	0.00412148	0.000100404	0.000218247	3.44493e-05	0.00123405	2.48053e-05	6.64369e-05	8.64228e-06	7.12597e-07	0.00014272	0.00111665	8.61929e-06	2.96935e-05	6.13021e-05	9.45865e-07	4.60318e-06	1.91385e-05	1.74243e-06	1.48223e-07	0.00874144	0.00131787	0.000230502	0.00184411	0.000276464	2.56073e-05	0.00065798	5.07186e-05	0.000104933	8.86956e-06	8.83693e-05	0.000810851	7.85047e-06	2.05264e-05	4.09135e-05	6.83569e-07	2.05973e-06	6.77115e-06	7.87792e-07	6.54778e-08	0.000341963	0.000175788	0.00409898	3.1676e-05	2.26306e-05	8.21951e-06	0.000103275	7.95585e-07	5.11519e-05	9.41569e-06	0.00010792	1.66867e-06	8.05649e-06	1.47031e-06	3.42156e-05	3.07987e-06	2.64551e-07	2.46643e-24	1.06882e-22	2.99338e-25	2.63674e-13	5.23663e-25	1.10828e-24	4.74129e-09	3.71167e-20	3.89991e-22	1.9721e-25	4.26702e-15	1.16791e-13	1.68378e-23	5.93602e-07	9.11901e-18	6.62485e-06	8.12619e-24	7.51584e-09	1.01026e-14	2.49137e-14	3.693e-09	1.03573e-22	3.77054e-23	4.77753e-26	3.34695e-23	4.57991e-08	8.59367e-07	1.57288e-15	0.00150207	2.44574e-12	9.05696e-05	4.06144e-12	0.142101	8.89038e-10	1.26021e-24	1.95115e-05	1.72227e-05	0.212419	1.65035e-18	5.88009e-07	1.88732e-06	5.83322e-09	8.8802e-24	0.000115628	2.5529e-05	0.309567	1.62754e-07	8.82846e-13	0.218342	0.0431744	0.0105643	0.0620518	8.78744	#N/A	#N/A	#N/A	#N/A	#N/A	9.06895	#N/A	#N/A	#N/A	#N/A	#N/A	8.49213	#N/A	#N/A	#N/A	#N/A	#N/A	9.06895	0.306863	-0.280005	0.830826	0.0458061	21.1747	9.70184	#N/A	#N/A	#N/A	#N/A	#N/A	5	0.236752	46	0.309567	0.0256804	ENSMUSG00000041540
ENSMUSG00000107796	Gm44068	ENSMUSG00000107796	0.796876	0.00704356	0.00544983	0.0130567	0.0061427	0.00464569	0.00728432	4.69243e-05	0.00540482	0.00010692	0.00610787	9.09874e-05	0.00440477	5.57513e-05	0.00461216	4.24446e-05	0.0163417	9.71112e-05	0.00454478	3.17736e-05	0.00829402	7.61e-05	0.00521535	4.10832e-05	0.00544836	3.6101e-05	0.00464133	5.40526e-05	3.77438e-05	0.000116534	7.21563e-07	0.00466838	4.15639e-05	3.01394e-05	5.74576e-05	3.74981e-07	0.00707578	0.000140099	7.21867e-05	4.07279e-05	8.14874e-07	0.00809983	0.000115032	7.44153e-05	4.63128e-05	6.83209e-07	0.00558181	5.73979e-05	7.5137e-05	3.56044e-05	5.30334e-07	0.00507772	7.06732e-05	8.32796e-05	3.15013e-05	6.23447e-07	0.00558408	3.97835e-05	3.52733e-05	4.24862e-05	2.73711e-07	0.00446248	4.88436e-05	4.0673e-05	2.56735e-05	3.27899e-07	0.00454546	3.74738e-05	3.50471e-05	2.6895e-05	2.49496e-07	0.0113091	8.75832e-05	6.31884e-05	9.61306e-05	5.70383e-07	0.00533853	7.30824e-05	4.99914e-05	0.000150912	9.54515e-07	7.65422e-05	3.08988e-05	6.19529e-07	3.37639e-05	3.55345e-05	4.20592e-07	5.0378e-07	2.86956e-07	8.85785e-07	5.54703e-09	0.00452127	4.94466e-05	3.51822e-05	7.51801e-05	4.74814e-07	9.06314e-05	3.10855e-05	6.07832e-07	4.00566e-05	2.70574e-05	3.15237e-07	5.72577e-07	2.19992e-07	6.79498e-07	4.20755e-09	0.00448191	4.07494e-05	3.05337e-05	5.04394e-05	3.27109e-07	4.34389e-05	2.51221e-05	3.14892e-07	3.03653e-05	2.71288e-05	2.42595e-07	2.77839e-07	1.75708e-07	3.3792e-07	2.20581e-09	0.00635261	9.82764e-05	7.31483e-05	3.65043e-05	7.265e-07	3.87377e-05	4.58552e-05	5.52603e-07	0.000106159	4.14314e-05	8.24525e-07	6.26154e-07	4.20694e-07	2.3925e-07	4.78944e-09	0.00715174	7.90039e-05	7.36622e-05	4.13863e-05	6.13569e-07	4.26048e-05	4.76824e-05	4.41731e-07	9.39091e-05	4.74556e-05	6.76805e-07	5.5902e-07	4.33677e-07	2.72107e-07	4.01349e-09	0.00513941	6.43185e-05	4.44933e-05	0.00010449	6.65753e-07	7.35865e-05	3.0554e-05	6.10511e-07	3.42053e-05	3.16149e-05	3.7134e-07	5.10258e-07	2.56191e-07	7.91055e-07	4.92629e-09	3.46564e-05	3.08564e-05	3.87407e-07	2.91892e-05	4.86303e-05	4.13832e-07	2.70973e-07	3.17685e-07	5.85974e-07	3.74723e-09	0.000114981	4.07739e-05	7.95399e-07	5.35603e-05	3.11733e-05	4.28429e-07	7.3711e-07	2.9278e-07	8.8824e-07	5.61849e-09	6.7997e-07	4.15515e-07	2.34237e-07	4.63192e-09	4.76961e-07	4.44689e-07	1.80082e-07	3.6137e-09	3.07208e-07	1.96757e-07	2.08819e-07	2.47297e-09	4.3445e-09	2.93666e-09	1.68594e-09	5.20612e-09	3.26075e-11	0.0767114	0.0070059	0.0120736	0.00728649	0.00855802	0.0171669	0.010245	0.018337	0.0120331	0.0228634	0.0129962	0.0399462	0.0479394	0.025231	0.056735	0.366734	0.0013713	0.000761534	0.00302192	0.00147946	0.00328457	0.000901567	0.00368725	0.00176297	0.00384168	0.0018781	0.027548	0.00455972	0.0301653	0.000975258	0.00188022	0.00439587	0.0277754	0.0030627	0.00358996	0.0281747	0.00189021	0.0284847	0.00423394	0.0278354	0.0273792	0.00024419	0.000286618	0.00224223	0.0001405	0.00211759	0.00207034	0.000340855	0.00224449	0.00224537	0.00209748	0.000166931	4.43194	#N/A	#N/A	#N/A	#N/A	#N/A	4.43194	#N/A	#N/A	#N/A	#N/A	#N/A	4.43194	#N/A	#N/A	#N/A	#N/A	#N/A	4.43194	#N/A	#N/A	#N/A	#N/A	#N/A	5.43524	#N/A	#N/A	#N/A	#N/A	#N/A	1	0.796876	16	0.366734	0.0426537	ENSMUSG00000107796
		ENSMUSG00000087302	0.84876	0.00522886	0.00470426	0.00482409	0.00469273	0.00483253	0.00495298	2.89967e-05	0.00485858	2.96802e-05	0.00475522	2.67332e-05	0.00492182	2.891e-05	0.00470134	2.60093e-05	0.00478879	2.66726e-05	0.00482771	2.67809e-05	0.00483262	2.74791e-05	0.00483028	2.97346e-05	0.00479677	2.67193e-05	0.004765	2.92893e-05	2.69293e-05	2.8144e-05	1.64563e-07	0.00483209	2.89659e-05	2.7288e-05	2.73851e-05	1.6032e-07	0.00477945	2.94822e-05	2.79551e-05	2.68632e-05	1.64102e-07	0.00475313	2.65398e-05	2.67201e-05	2.62913e-05	1.47808e-07	0.00481918	2.67827e-05	2.74354e-05	2.70795e-05	1.52259e-07	0.00469092	2.9755e-05	2.74405e-05	2.76531e-05	1.68859e-07	0.00479835	2.97556e-05	2.67772e-05	2.81901e-05	1.64869e-07	0.004771	2.95148e-05	2.67057e-05	2.79963e-05	1.64404e-07	0.00480391	2.65821e-05	2.66917e-05	2.6767e-05	1.48072e-07	0.00481937	2.72727e-05	2.67192e-05	2.72741e-05	1.51937e-07	0.00473273	2.92756e-05	2.64922e-05	2.7942e-05	1.63479e-07	2.74581e-05	2.69124e-05	1.64411e-07	2.75737e-05	2.63458e-05	1.61939e-07	1.54965e-07	1.48891e-07	1.55612e-07	9.09862e-10	0.00468994	2.97068e-05	2.6e-05	2.81996e-05	1.64993e-07	2.72639e-05	2.76337e-05	1.6888e-07	2.70618e-05	2.71295e-05	1.66587e-07	1.52093e-07	1.5325e-07	1.60257e-07	9.36108e-10	0.00476258	2.95915e-05	2.64458e-05	2.79849e-05	1.63647e-07	2.6529e-05	2.80034e-05	1.64515e-07	2.6756e-05	2.7504e-05	1.64714e-07	1.48045e-07	1.55198e-07	1.55867e-07	9.1156e-10	0.00468895	2.96674e-05	2.71105e-05	2.74588e-05	1.6759e-07	2.59354e-05	2.80119e-05	1.64513e-07	2.72479e-05	2.72043e-05	1.67709e-07	1.51716e-07	1.59087e-07	1.52899e-07	9.33643e-10	0.00481238	2.67087e-05	2.73038e-05	2.68752e-05	1.51112e-07	2.66444e-05	2.67677e-05	1.48078e-07	2.72376e-05	2.70677e-05	1.51135e-07	1.51689e-07	1.522e-07	1.49725e-07	8.41857e-10	0.00468998	2.96504e-05	2.59889e-05	2.81212e-05	1.64503e-07	2.70646e-05	2.75014e-05	1.67967e-07	2.67297e-05	2.69341e-05	1.6533e-07	1.5025e-07	1.5217e-07	1.59073e-07	9.29055e-10	2.59298e-05	2.79569e-05	1.64245e-07	2.59834e-05	2.75112e-05	1.64828e-07	1.43749e-07	1.55293e-07	1.55916e-07	9.12232e-10	2.70691e-05	2.71871e-05	1.6777e-07	2.70503e-05	2.69444e-05	1.66512e-07	1.51039e-07	1.50771e-07	1.59083e-07	9.2981e-10	1.50739e-07	1.59035e-07	1.52785e-07	9.33728e-10	1.51994e-07	1.56362e-07	1.53171e-07	9.35356e-10	1.49619e-07	1.56871e-07	1.50004e-07	9.21071e-10	8.40902e-10	8.8175e-10	8.47339e-10	8.86101e-10	5.17583e-12	0.437733	0.0332833	0.0329953	0.0326247	0.0335518	0.0325293	0.0327064	0.0331527	0.0324004	0.0344296	0.0336339	0.0324962	0.0327884	0.0325035	0.0350636	0.0333662	0.00249127	0.00247389	0.00248978	0.00246955	0.00245215	0.00252231	0.00256421	0.0025613	0.00245038	0.00251247	0.00259246	0.00260573	0.00249305	0.00251768	0.0024158	0.00262243	0.00247896	0.00242152	0.00249025	0.00251484	0.00248653	0.00256451	0.00261866	0.00248684	0.00252706	0.000185454	0.000190763	0.000192661	0.000188066	0.000193893	0.000193615	0.000195089	0.000185273	0.000190779	0.000188273	1.44244e-05	-2.2212	#N/A	#N/A	#N/A	#N/A	#N/A	-2.2212	#N/A	#N/A	#N/A	#N/A	#N/A	-2.2212	#N/A	#N/A	#N/A	#N/A	#N/A	-2.2212	#N/A	#N/A	#N/A	#N/A	#N/A	-2.2212	#N/A	#N/A	#N/A	#N/A	#N/A	1	0.84876	1	0.437733	0.0711919
ENSMUSG00000087157	Sox5os2	ENSMUSG00000087157	0.299349	0.00312971	0.425987	0.00179376	0.00213438	0.00202274	0.0437856	0.00477358	0.00193739	1.86799e-05	0.0180828	0.00246424	0.00175352	2.20178e-05	0.0181973	0.00310362	0.00219881	1.27527e-05	0.0247857	0.00284842	0.00168181	1.21396e-05	0.0034998	2.11365e-05	0.00166209	1.44081e-05	0.00893066	0.000196711	0.00290055	0.000254156	2.74773e-05	0.00802743	0.000196687	0.00250846	0.000325497	3.43933e-05	0.00167459	2.26678e-05	1.05104e-05	1.37622e-05	1.31026e-07	0.00816768	0.00302153	0.000107741	0.00013012	1.79079e-05	0.00787626	0.00242723	0.000148349	0.000121528	1.64933e-05	0.0022581	1.75945e-05	2.09098e-05	1.30766e-05	1.26354e-07	0.017493	0.000259232	0.00521839	0.000293076	3.18807e-05	0.00203191	1.73822e-05	2.47377e-05	1.1852e-05	1.48547e-07	0.00802173	0.00235665	0.000176811	0.000122507	2.07349e-05	0.00169852	9.96762e-06	1.20038e-05	1.48771e-05	8.62175e-08	0.00461595	8.77417e-05	0.0023881	0.000316218	3.33686e-05	4.75236e-05	0.000120335	1.1597e-06	0.000106416	6.54633e-05	1.39804e-06	1.45114e-05	2.10866e-05	1.88364e-06	1.97458e-07	0.00687912	8.36287e-05	0.00344442	0.000249261	2.72519e-05	0.000103741	0.000160737	1.54491e-06	0.000217538	5.99147e-05	1.32091e-06	3.00997e-05	1.9365e-05	1.70287e-06	1.83679e-07	0.00644496	8.51548e-05	0.00291012	0.000242352	2.63982e-05	0.000126469	0.000145151	1.82398e-06	0.000217259	5.40381e-05	1.32322e-06	3.77074e-05	1.67752e-05	2.17653e-06	2.29495e-07	0.0017684	1.77039e-05	1.21825e-05	1.07551e-05	1.03842e-07	1.6071e-05	9.84907e-06	1.23912e-07	2.54712e-05	1.13162e-05	1.53286e-07	1.47379e-07	7.1152e-08	9.27978e-08	8.85344e-10	0.00502954	0.00240162	4.82039e-05	0.000100142	1.36339e-05	5.62411e-05	0.000102638	1.77135e-05	0.000181771	5.50854e-05	2.02245e-05	1.05527e-06	7.26325e-07	8.73666e-07	1.1975e-07	0.00411915	5.35624e-05	0.00257528	0.000247906	2.68311e-05	3.85488e-05	5.22789e-05	5.09742e-07	0.000123504	4.94286e-05	1.08925e-06	1.68378e-05	1.60435e-05	1.40669e-06	1.51966e-07	4.97291e-05	4.62597e-05	5.89195e-07	0.00014088	4.52955e-05	1.11028e-06	2.50739e-05	1.42887e-05	1.85646e-06	1.96706e-07	0.000128049	0.0001387	1.87341e-06	9.72683e-05	3.10863e-05	5.91388e-07	3.66722e-05	1.59667e-05	2.1187e-06	2.23076e-07	7.47749e-07	8.68917e-07	1.14214e-06	1.08387e-08	1.28247e-06	3.20343e-07	8.09104e-07	7.81273e-09	1.55214e-06	7.15336e-07	4.38754e-07	9.37872e-09	2.16957e-07	9.71387e-08	1.4066e-07	1.26073e-08	1.31872e-09	0.0189175	0.00146919	0.0405705	0.00591972	0.00151189	0.00562038	0.00256363	0.335568	0.00164453	0.00427483	0.00226916	0.0788916	0.0029985	0.00185196	0.0565854	0.0706548	0.00310044	0.000440699	0.0347275	0.034758	0.0220404	0.000122268	0.000330845	0.00305616	0.00319371	0.000169291	0.00993281	0.0187221	0.0386122	0.000440201	0.00044118	0.0050205	0.00789884	0.00634475	0.000432675	0.0061666	0.000190942	0.00537457	0.0357865	0.0838503	0.0146058	0.00363945	0.000237872	0.00340363	3.27993e-05	0.00087022	0.00624559	0.0037103	0.00886537	0.00409611	0.00116673	0.000660734	2.81882	#N/A	#N/A	#N/A	#N/A	#N/A	1.91406	-1.11023	-0.867464	2.81787	0.736099	14.5335	1.91406	#N/A	#N/A	#N/A	#N/A	#N/A	2.81882	#N/A	#N/A	#N/A	#N/A	#N/A	2.81882	#N/A	#N/A	#N/A	#N/A	#N/A	3	0.425987	8	0.335568	0.0330577	ENSMUSG00000087157
		ENSMUSG00000072677	0.804511	0.0161628	0.0121417	0.00577059	0.00485231	0.00463152	0.00217145	0.000241945	0.015831	0.00011083	0.0015471	8.58911e-05	0.00565897	9.82151e-05	0.00921168	7.2655e-05	0.00481336	3.34696e-05	0.00637651	7.04599e-05	0.00585729	3.20222e-05	0.00457502	9.44508e-05	0.00449552	2.82739e-05	0.00513696	1.46922e-05	0.000235042	1.30181e-05	1.63246e-06	0.00292526	0.000185809	8.61253e-05	1.02485e-05	1.45887e-06	0.00779871	9.4509e-05	4.11673e-05	9.21063e-05	6.51088e-07	0.00326021	7.20464e-05	6.24212e-05	6.57685e-06	4.94157e-07	0.0045637	8.83134e-05	5.12698e-05	8.54373e-06	4.77857e-07	0.0113899	0.000115668	2.65623e-05	8.65081e-05	6.1867e-07	0.00408979	0.000125394	3.05541e-05	1.26419e-05	1.42689e-06	0.00526022	9.04804e-05	1.82921e-05	2.71564e-05	5.81976e-07	0.00659705	6.77038e-05	3.77237e-05	5.40883e-05	4.26279e-07	0.00490407	3.22995e-05	3.50677e-05	2.71637e-05	1.87314e-07	0.0046324	3.13892e-05	0.00011739	1.3539e-05	1.40374e-06	1.79339e-05	0.00017267	1.21029e-06	1.21172e-05	3.03112e-05	5.98939e-08	1.99307e-07	1.35626e-06	6.46036e-08	9.50234e-09	0.00527661	9.08817e-05	0.000172914	1.6869e-05	1.73292e-06	3.09259e-05	0.000143641	9.56069e-07	8.93392e-06	2.92707e-05	8.26811e-08	1.74334e-07	1.29457e-06	7.34997e-08	9.14395e-09	0.00350578	0.000131547	3.92081e-05	1.12381e-05	1.35437e-06	1.91582e-05	1.36285e-05	7.48787e-07	2.98703e-05	1.70547e-05	1.10891e-06	1.15098e-07	2.08153e-07	5.87889e-08	8.71111e-09	0.0073883	9.74082e-05	2.7672e-05	8.96435e-05	6.21509e-07	6.86798e-05	4.11862e-05	6.99168e-07	2.4856e-05	4.28446e-05	5.40847e-07	1.06619e-07	1.47966e-07	5.08001e-07	3.67032e-09	0.00461675	7.39551e-05	4.92775e-05	7.75002e-06	4.77746e-07	2.74449e-05	6.64533e-05	5.23862e-07	4.03197e-05	1.85966e-05	4.09003e-07	2.88645e-07	3.50372e-07	3.42765e-08	2.76823e-09	0.00468616	9.2361e-05	0.000112688	1.36743e-05	1.45667e-06	3.23993e-05	0.000138751	9.40711e-07	1.2702e-05	2.85918e-05	7.36625e-08	2.11172e-07	1.32185e-06	7.07293e-08	9.09614e-09	3.1627e-05	2.27315e-05	5.51073e-07	0.000131328	2.24524e-05	1.32451e-06	1.03426e-06	6.276e-07	8.14221e-08	1.03825e-08	2.43909e-05	6.9681e-05	7.68239e-07	1.91778e-05	2.64321e-05	1.81216e-07	1.43016e-07	6.50678e-07	7.64627e-08	8.08393e-09	1.80661e-07	3.71413e-07	8.13237e-07	5.4675e-09	1.63639e-07	1.00118e-07	9.60564e-07	6.84562e-09	3.04597e-08	6.95222e-08	1.74457e-07	3.01679e-10	6.2971e-10	1.11732e-09	7.52374e-09	3.49297e-10	5.3695e-11	0.383627	0.0285066	0.0354077	0.0293473	0.0401546	0.0316238	0.0292604	0.0295146	0.0340576	0.055205	0.0309	0.0291215	0.0480885	0.030276	0.0409241	0.0410615	0.00263915	0.0021878	0.00219118	0.00264575	0.00262847	0.00300361	0.0043128	0.00410423	0.0036689	0.0023032	0.00325266	0.0032134	0.00336441	0.00298523	0.00253329	0.00417445	0.00371512	0.00236239	0.00386165	0.00304022	0.00299113	0.00450766	0.00351482	0.00312554	0.00372858	0.000196786	0.000320698	0.000256065	0.000223228	0.000336722	0.000281143	0.000310268	0.000283368	0.000334975	0.000300045	2.50278e-05	-0.331113	#N/A	#N/A	#N/A	#N/A	#N/A	-0.331113	#N/A	#N/A	#N/A	#N/A	#N/A	-0.331113	#N/A	#N/A	#N/A	#N/A	#N/A	-0.331113	#N/A	#N/A	#N/A	#N/A	#N/A	-0.331113	#N/A	#N/A	#N/A	#N/A	#N/A	1	0.804511	1	0.383627	0.224674
		ENSMUSG00000085785	0.692964	0.0043299	0.0291257	0.00626688	0.0078423	0.00910099	0.021377	0.000189758	0.00522984	4.00815e-05	0.0106322	0.000283032	0.00460502	5.03047e-05	0.00452119	0.000341422	0.00902003	7.23803e-05	0.0374521	0.000396116	0.00433845	8.37636e-05	0.00746532	5.65219e-05	0.00427992	0.000102926	0.011205	6.6888e-05	0.000236198	0.000214057	1.9081e-06	0.00500791	2.80129e-05	0.00019377	0.000265411	2.30733e-06	0.00598722	5.81783e-05	4.16999e-05	6.00809e-05	4.77455e-07	0.00552541	0.000405767	4.05207e-05	0.000120992	3.42127e-06	0.0114479	0.000178702	0.000360154	0.00014048	3.93641e-06	0.00480243	2.70086e-05	6.84231e-05	7.07116e-05	5.33234e-07	0.0302591	0.000241037	0.000321761	0.000281251	2.56987e-06	0.00407486	2.68361e-05	8.70867e-05	6.15874e-05	6.57569e-07	0.00660767	0.00018722	0.000436368	5.9243e-05	4.6561e-06	0.00399733	3.9504e-05	4.89119e-05	0.000119582	9.688e-07	0.00558077	3.42205e-05	0.000262383	0.000314366	2.76059e-06	4.57136e-05	3.37848e-05	2.56882e-07	7.06597e-05	0.000132222	7.83013e-07	1.88629e-06	2.8445e-06	2.75846e-06	2.41452e-08	0.0127163	7.17971e-05	0.000201661	0.000131341	1.15944e-06	0.000294211	0.000304087	2.39284e-06	0.00011504	0.000148239	8.78673e-07	3.17976e-06	3.33293e-06	2.87791e-06	2.64833e-08	0.00706187	4.12814e-05	0.000172607	0.000136271	1.22964e-06	0.000369352	0.000251695	2.90837e-06	4.83715e-05	6.54717e-05	3.64824e-07	3.90405e-06	2.68685e-06	3.52094e-06	3.14332e-08	0.00389842	2.51432e-05	3.69676e-05	3.31855e-05	2.54262e-07	5.50216e-05	2.87734e-05	3.12363e-07	0.000100048	8.11602e-05	7.68112e-07	8.16567e-07	5.67939e-07	8.12141e-07	6.37753e-09	0.0050507	0.000170033	6.06427e-05	6.60939e-05	1.87192e-06	0.000129905	2.83571e-05	2.08534e-06	0.00051438	7.21711e-05	5.59016e-06	4.31884e-06	5.40522e-07	1.59841e-06	4.7862e-08	0.00558696	3.13237e-05	0.000164112	0.000126544	1.11858e-06	6.50566e-05	5.08125e-05	3.8809e-07	6.2602e-05	7.05374e-05	4.17598e-07	1.68407e-06	1.57735e-06	1.40527e-06	1.2784e-08	0.000149325	7.5825e-05	8.36806e-07	3.12206e-05	3.12839e-05	1.75055e-07	2.39786e-06	1.18642e-06	1.62216e-06	1.40236e-08	0.000432183	0.00033962	3.44906e-06	5.93303e-05	7.36551e-05	4.4418e-07	4.63696e-06	3.69931e-06	4.20545e-06	3.79806e-08	3.70591e-06	2.42597e-06	3.63112e-06	2.99677e-08	4.39282e-07	6.08129e-07	4.56063e-07	3.41087e-09	1.35047e-06	9.50892e-07	1.75472e-06	1.03084e-08	3.99254e-08	2.67691e-08	4.03132e-08	3.75342e-08	3.38541e-10	0.0541488	0.00601317	0.00427338	0.0222499	0.00844694	0.0043218	0.0390221	0.00744328	0.0159585	0.0050354	0.0720886	0.0166992	0.00913398	0.244003	0.0292012	0.191928	0.000452811	0.00349741	0.00126199	0.001651	0.00308073	0.00119971	0.000735694	0.000628404	0.00121381	0.0199888	0.0142737	0.00612061	0.035502	0.00602311	0.0221231	0.00414455	0.0251716	0.00269136	0.000881753	0.0291994	0.0184557	0.0220035	0.00233084	0.0150831	0.0151344	0.000276504	9.12653e-05	0.00291885	0.00166796	0.00199575	0.00113836	0.000511552	0.00322189	0.0026821	0.00243597	0.000243291	1.0589	#N/A	#N/A	#N/A	#N/A	#N/A	2.21776	#N/A	#N/A	#N/A	#N/A	#N/A	1.0589	#N/A	#N/A	#N/A	#N/A	#N/A	1.0589	#N/A	#N/A	#N/A	#N/A	#N/A	2.21776	#N/A	#N/A	#N/A	#N/A	#N/A	1	0.692964	14	0.244003	0.0273646
ENSMUSG00000086282	Sox5os4	ENSMUSG00000086282	0.747643	0.00681731	0.00371026	0.00865698	0.00536338	0.0151257	0.00488725	3.37767e-05	0.00463496	7.84028e-05	0.00581336	4.30953e-05	0.00431277	4.79572e-05	0.00463658	2.65834e-05	0.00875698	6.21568e-05	0.0100946	7.43816e-05	0.0141595	0.000174779	0.00704944	0.000137261	0.0174084	0.000110428	0.00427286	5.26301e-05	2.30563e-05	5.68313e-05	3.90529e-07	0.00410714	4.17698e-05	2.13866e-05	3.45172e-05	2.37111e-07	0.00465683	7.90082e-05	4.99009e-05	3.31867e-05	5.52936e-07	0.0067982	4.35158e-05	5.36017e-05	4.18643e-05	3.10045e-07	0.0105655	7.02716e-05	0.000116282	0.000118807	8.62183e-07	0.00570186	0.000128546	8.11852e-05	9.40145e-05	1.57509e-06	0.00590948	9.16785e-05	3.47484e-05	9.67065e-05	6.73721e-07	0.0070401	0.000152345	5.12961e-05	8.66772e-05	9.81994e-07	0.0124953	8.60344e-05	7.33122e-05	9.50726e-05	5.42298e-07	0.0185455	0.000202616	0.000101985	0.000179928	1.27626e-06	0.00439651	6.14779e-05	2.30956e-05	5.681e-05	3.91446e-07	4.75345e-05	2.86784e-05	4.8086e-07	3.34491e-05	3.06705e-05	3.72916e-07	2.48828e-07	1.65307e-07	4.02688e-07	2.749e-09	0.00532979	9.61085e-05	2.81313e-05	9.23816e-05	6.37556e-07	6.83517e-05	6.249e-05	1.05226e-06	5.51588e-05	8.60364e-05	1.07018e-06	4.01618e-07	4.63432e-07	1.12293e-06	7.77705e-09	0.00639209	0.000110359	3.49211e-05	0.000109722	7.50749e-07	4.27308e-05	5.77676e-05	6.52719e-07	4.41856e-05	8.22764e-05	8.51769e-07	2.52361e-07	4.25861e-07	6.94908e-07	4.81007e-09	0.00712419	0.000164947	8.15397e-05	0.00010835	1.76468e-06	4.13987e-05	8.14535e-05	9.10122e-07	8.39065e-05	9.48562e-05	1.61529e-06	5.90968e-07	1.00095e-06	6.84631e-07	1.12912e-08	0.0139921	9.21948e-05	0.000144683	0.000137298	1.00921e-06	7.62746e-05	8.79981e-05	5.06576e-07	0.000119999	0.00014059	8.86647e-07	8.47205e-07	1.09618e-06	8.70441e-07	6.30878e-09	0.00657803	0.000124818	3.53171e-05	0.000119331	8.17876e-07	7.40956e-05	7.7451e-05	1.27149e-06	5.51285e-05	9.9967e-05	1.19781e-06	4.07088e-07	5.38199e-07	1.28763e-06	8.75024e-09	3.87459e-05	6.06902e-05	6.81291e-07	3.56127e-05	7.75114e-05	7.91066e-07	2.04494e-07	4.04222e-07	6.57243e-07	4.50618e-09	7.02763e-05	6.30701e-05	1.07791e-06	6.54333e-05	8.93877e-05	1.26503e-06	4.14171e-07	4.65959e-07	1.14332e-06	7.93557e-09	4.95652e-07	6.65451e-07	4.53752e-07	7.50285e-09	5.08044e-07	9.50079e-07	5.89248e-07	9.7788e-09	4.02936e-07	6.79245e-07	6.28741e-07	7.70913e-09	2.92576e-09	4.9437e-09	3.37881e-09	8.09322e-09	5.5643e-11	0.113514	0.00895621	0.0174763	0.0124182	0.0130068	0.0172827	0.0136517	0.0315451	0.0141553	0.0352905	0.0236435	0.0403293	0.0442227	0.0314359	0.103614	0.26145	0.00152216	0.00106489	0.00339297	0.00245052	0.00337076	0.00112277	0.00387036	0.00267853	0.00362767	0.00251466	0.0222537	0.00802943	0.0213427	0.00176021	0.00235615	0.00794131	0.0194626	0.00299838	0.00331188	0.0194924	0.00240814	0.0220129	0.00769731	0.0204202	0.0196413	0.000263204	0.000292576	0.00171936	0.000187375	0.00171104	0.00165024	0.000600882	0.00159443	0.00165648	0.00145983	0.00012878	-0.798267	#N/A	#N/A	#N/A	#N/A	#N/A	-0.798267	#N/A	#N/A	#N/A	#N/A	#N/A	-0.798267	#N/A	#N/A	#N/A	#N/A	#N/A	-0.798267	#N/A	#N/A	#N/A	#N/A	#N/A	0.631844	#N/A	#N/A	#N/A	#N/A	#N/A	1	0.747643	16	0.26145	0.142507	ENSMUSG00000086282
		ENSMUSG00000086731	0.847608	0.0046832	0.00468281	0.00468395	0.00468262	0.00529452	0.00468338	2.58734e-05	0.00468414	2.58798e-05	0.00468377	2.58776e-05	0.00468269	2.58724e-05	0.00468285	2.58702e-05	0.00468277	2.58766e-05	0.00505746	2.92511e-05	0.00502541	2.92537e-05	0.00508792	2.92526e-05	0.00506755	2.92504e-05	0.0046842	2.58787e-05	2.58787e-05	2.58809e-05	1.42979e-07	0.00468307	2.58736e-05	2.58706e-05	2.58734e-05	1.42938e-07	0.00468309	2.58732e-05	2.58769e-05	2.58777e-05	1.42974e-07	0.00468312	2.58711e-05	2.58778e-05	2.58755e-05	1.42961e-07	0.00492812	2.77645e-05	2.79451e-05	2.92531e-05	1.61621e-07	0.00494749	2.77658e-05	2.81114e-05	2.92539e-05	1.61629e-07	0.0049686	2.79426e-05	2.81101e-05	2.92522e-05	1.61615e-07	0.00497703	2.79992e-05	2.81092e-05	2.92515e-05	1.61611e-07	0.00495921	2.7997e-05	2.79407e-05	2.92512e-05	1.61602e-07	0.00493653	2.80015e-05	2.77638e-05	2.92508e-05	1.61617e-07	0.00468346	2.58751e-05	2.58728e-05	2.58742e-05	1.42943e-07	2.5879e-05	2.58788e-05	1.4298e-07	2.58759e-05	2.5878e-05	1.42968e-07	1.42963e-07	1.42967e-07	1.42979e-07	7.89891e-10	0.00488478	2.72282e-05	2.73342e-05	2.77655e-05	1.53401e-07	2.74533e-05	2.79457e-05	1.54398e-07	2.81117e-05	2.92536e-05	1.61626e-07	1.55312e-07	1.61622e-07	1.61626e-07	8.92966e-10	0.0049088	2.74006e-05	2.74971e-05	2.79994e-05	1.54688e-07	2.74497e-05	2.79412e-05	1.54374e-07	2.811e-05	2.92519e-05	1.61615e-07	1.55299e-07	1.61608e-07	1.61608e-07	8.92866e-10	0.00489227	2.72753e-05	2.75002e-05	2.80028e-05	1.54714e-07	2.73332e-05	2.77645e-05	1.53397e-07	2.81094e-05	2.92518e-05	1.61613e-07	1.55307e-07	1.61623e-07	1.61618e-07	8.92946e-10	0.00487835	2.72732e-05	2.74035e-05	2.80004e-05	1.54701e-07	2.72261e-05	2.77645e-05	1.53389e-07	2.79414e-05	2.92516e-05	1.61605e-07	1.54387e-07	1.61621e-07	1.61613e-07	8.929e-10	0.00484992	2.69539e-05	2.70289e-05	2.72753e-05	1.5069e-07	2.7124e-05	2.74049e-05	1.5141e-07	2.74998e-05	2.80025e-05	1.54708e-07	1.51933e-07	1.54708e-07	1.54715e-07	8.54756e-10	2.69866e-05	2.72266e-05	1.50426e-07	2.73341e-05	2.77651e-05	1.53401e-07	1.51012e-07	1.53394e-07	1.53395e-07	8.47488e-10	2.74501e-05	2.79425e-05	1.54377e-07	2.81104e-05	2.92523e-05	1.61617e-07	1.55301e-07	1.6161e-07	1.6161e-07	8.92878e-10	1.5167e-07	1.5439e-07	1.54391e-07	8.52998e-10	1.55311e-07	1.61625e-07	1.61622e-07	8.92968e-10	1.55308e-07	1.61619e-07	1.61616e-07	8.92927e-10	8.5805e-10	8.92932e-10	8.92906e-10	8.92932e-10	4.93334e-12	0.433599	0.0325245	0.0324731	0.0325354	0.0326208	0.032924	0.033009	0.0329575	0.0331154	0.0330627	0.0331569	0.0337992	0.033938	0.0340817	0.0340516	0.0362786	0.0024471	0.00245335	0.00251205	0.00244973	0.00251224	0.00246145	0.00252256	0.00245742	0.00252244	0.00253323	0.0026965	0.00253099	0.00269644	0.00246432	0.00253304	0.00253094	0.00269647	0.00251221	0.00252255	0.00269655	0.0025332	0.00269656	0.00253076	0.00269625	0.00269641	0.000186719	0.000187491	0.000200423	0.00018828	0.000200425	0.00020041	0.00018811	0.00020041	0.000200418	0.00020042	1.48963e-05	-2.08216	#N/A	#N/A	#N/A	#N/A	#N/A	-2.08216	#N/A	#N/A	#N/A	#N/A	#N/A	-2.08216	#N/A	#N/A	#N/A	#N/A	#N/A	-2.08216	#N/A	#N/A	#N/A	#N/A	#N/A	-2.08216	#N/A	#N/A	#N/A	#N/A	#N/A	1	0.847608	1	0.433599	0.592722
ENSMUSG00000030268	Bcat1	ENSMUSG00000030268	0.716558	0.0080221	0.00589922	0.00518128	0.00611281	0.00623881	0.0091037	6.66645e-05	0.00861798	5.77784e-05	0.00545594	4.25818e-05	0.0113746	6.82138e-05	0.00850382	5.06036e-05	0.00695813	4.43865e-05	0.00490345	5.13386e-05	0.00787723	4.55113e-05	0.00843751	6.85775e-05	0.00673306	5.39127e-05	0.00926044	6.09729e-05	7.14104e-05	6.52671e-05	4.79376e-07	0.0138605	9.48261e-05	9.4878e-05	7.71273e-05	5.70529e-07	0.0124878	7.79517e-05	8.20492e-05	7.36863e-05	4.93217e-07	0.00819413	5.75136e-05	6.18485e-05	4.6464e-05	3.66811e-07	0.00612449	6.46785e-05	3.54617e-05	4.74739e-05	3.73843e-07	0.0107713	8.63975e-05	6.13723e-05	7.46721e-05	4.98202e-07	0.0078652	5.43437e-05	7.01538e-05	7.81089e-05	5.69596e-07	0.0112813	7.49664e-05	7.28383e-05	9.84915e-05	5.89545e-07	0.00694841	5.56734e-05	4.18572e-05	7.53596e-05	4.46117e-07	0.0087029	4.85966e-05	6.83488e-05	6.0988e-05	3.95233e-07	0.0141195	9.138e-05	0.000104028	8.79696e-05	6.50884e-07	9.99336e-05	0.000102693	6.87043e-07	8.63707e-05	7.85362e-05	5.17563e-07	6.83219e-07	6.14457e-07	5.5508e-07	4.11872e-09	0.00958684	6.74025e-05	8.93284e-05	9.77415e-05	7.16177e-07	5.67393e-05	5.85374e-05	3.91428e-07	6.40587e-05	7.97641e-05	5.20842e-07	5.09471e-07	6.18527e-07	5.64791e-07	4.13124e-09	0.0116881	7.70756e-05	9.41703e-05	8.5055e-05	6.26042e-07	6.70325e-05	7.7223e-05	4.62044e-07	0.000101916	0.000120634	8.23453e-07	6.09658e-07	8.21019e-07	6.69361e-07	4.9285e-09	0.0140001	9.6594e-05	8.14423e-05	8.06441e-05	5.38966e-07	9.33857e-05	0.000124092	7.45702e-07	8.26571e-05	0.000108371	6.70474e-07	5.32279e-07	7.16773e-07	6.4631e-07	4.3025e-09	0.00832929	7.18322e-05	5.02086e-05	5.1221e-05	4.01149e-07	5.24182e-05	9.56381e-05	5.64343e-07	4.75531e-05	7.1924e-05	5.039e-07	3.04023e-07	5.53227e-07	4.09514e-07	3.26474e-09	0.0137842	9.20811e-05	0.000116642	0.000109157	8.05271e-07	8.42232e-05	8.30365e-05	5.54814e-07	8.56409e-05	8.64958e-05	5.6933e-07	6.78724e-07	6.71476e-07	6.08693e-07	4.49393e-09	8.19664e-05	9.59439e-05	5.74222e-07	0.000130866	0.000151752	1.04329e-06	7.79583e-07	1.03222e-06	8.40831e-07	6.22181e-09	7.62588e-05	8.47581e-05	5.2722e-07	9.70572e-05	0.000122564	7.86731e-07	6.90628e-07	9.02369e-07	7.59576e-07	5.59575e-09	4.85609e-07	5.5713e-07	5.00592e-07	3.34131e-09	7.46108e-07	8.77475e-07	9.04961e-07	6.02073e-09	5.51966e-07	7.47308e-07	6.8445e-07	4.46935e-09	4.44831e-09	5.96451e-09	5.3879e-09	4.86202e-09	3.59108e-11	0.000102518	1.26493e-05	0.00281917	1.68433e-05	3.33056e-05	0.000114111	3.8807e-05	6.38131e-05	1.01245e-05	0.196412	8.66708e-06	1.89308e-05	0.0283988	7.84868e-06	0.013032	0.0393834	0.000209959	2.90007e-06	4.82551e-06	0.000218068	0.000219076	2.94525e-06	0.0309573	0.0241558	0.0145725	9.48278e-07	0.0127872	0.00875583	0.0820391	3.46576e-06	1.30066e-06	0.0270972	0.0255925	8.92928e-06	0.0021174	0.0050093	5.04796e-06	0.366055	0.00100321	0.00365203	0.0038827	1.64133e-05	0.00387004	0.00933011	3.77291e-07	0.0274747	0.00097774	0.00333938	0.0136907	0.0470346	0.00190449	0.00353462	7.8184	#N/A	#N/A	#N/A	#N/A	#N/A	8.6969	#N/A	#N/A	#N/A	#N/A	#N/A	7.8184	#N/A	#N/A	#N/A	#N/A	#N/A	8.6969	#N/A	#N/A	#N/A	#N/A	#N/A	6.9357	#N/A	#N/A	#N/A	#N/A	#N/A	1	0.716558	38	0.366055	0.00877387	ENSMUSG00000030268
		ENSMUSG00000097419	0.846413	0.0048003	0.00475806	0.00467588	0.00467624	0.00534334	0.00470728	2.6965e-05	0.00474281	2.65195e-05	0.00472031	2.62838e-05	0.00473727	2.65205e-05	0.00471021	2.62878e-05	0.00467571	2.58332e-05	0.00485357	2.99758e-05	0.0051087	2.9521e-05	0.00538081	3.0339e-05	0.00511784	2.95208e-05	0.00470221	2.67578e-05	2.66425e-05	2.6005e-05	1.48961e-07	0.00469343	2.67095e-05	2.6629e-05	2.60068e-05	1.48977e-07	0.00471918	2.65175e-05	2.61705e-05	2.62028e-05	1.46514e-07	0.00470045	2.6284e-05	2.60203e-05	2.6079e-05	1.45215e-07	0.00482034	2.86718e-05	2.68157e-05	2.97656e-05	1.65601e-07	0.00519439	2.9003e-05	2.97285e-05	2.9968e-05	1.67627e-07	0.00495464	2.75705e-05	3.01859e-05	2.97616e-05	1.70083e-07	0.00519296	2.9029e-05	2.97274e-05	2.99295e-05	1.67613e-07	0.00482119	2.87433e-05	2.6814e-05	2.97051e-05	1.65615e-07	0.00500334	2.82739e-05	2.82243e-05	2.95199e-05	1.63097e-07	0.00469302	2.66534e-05	2.65213e-05	2.6004e-05	1.48957e-07	2.59284e-05	2.6389e-05	1.47555e-07	2.64182e-05	2.59788e-05	1.47832e-07	1.47101e-07	1.47196e-07	1.43672e-07	8.22983e-10	0.00490672	2.73735e-05	2.91444e-05	2.84421e-05	1.6266e-07	2.73747e-05	2.72318e-05	1.52334e-07	2.99733e-05	2.97258e-05	1.68932e-07	1.66764e-07	1.68008e-07	1.64431e-07	9.39667e-10	0.0049007	2.7366e-05	2.9163e-05	2.84869e-05	1.62922e-07	2.73725e-05	2.71758e-05	1.52315e-07	2.99206e-05	2.96683e-05	1.68641e-07	1.66771e-07	1.67892e-07	1.64426e-07	9.39673e-10	0.00508568	2.83842e-05	2.86891e-05	2.86752e-05	1.6038e-07	2.86976e-05	2.86058e-05	1.60233e-07	2.9726e-05	2.98302e-05	1.67611e-07	1.64241e-07	1.65357e-07	1.65565e-07	9.26082e-10	0.00479647	2.81009e-05	2.66359e-05	2.85287e-05	1.58786e-07	2.66307e-05	2.84084e-05	1.58409e-07	2.68127e-05	2.96529e-05	1.65603e-07	1.48146e-07	1.64112e-07	1.64452e-07	9.14938e-10	0.00486778	2.72234e-05	2.85581e-05	2.78457e-05	1.59306e-07	2.70755e-05	2.70334e-05	1.51198e-07	2.89455e-05	2.84529e-05	1.61745e-07	1.61105e-07	1.60941e-07	1.57381e-07	9.00065e-10	2.7108e-05	2.69853e-05	1.51229e-07	2.88866e-05	2.83529e-05	1.61258e-07	1.61017e-07	1.60536e-07	1.57136e-07	8.98665e-10	2.73711e-05	2.70874e-05	1.52308e-07	2.98645e-05	2.9665e-05	1.68341e-07	1.66759e-07	1.673e-07	1.64424e-07	9.39631e-10	1.51235e-07	1.50146e-07	1.50444e-07	8.41584e-10	1.65305e-07	1.63914e-07	1.66575e-07	9.3174e-10	1.65595e-07	1.6672e-07	1.64228e-07	9.3331e-10	9.21341e-10	9.27528e-10	9.28218e-10	9.08447e-10	5.19147e-12	0.433891	0.0322425	0.0323117	0.0330209	0.0330348	0.0323159	0.032837	0.0330891	0.0328591	0.033082	0.0342913	0.0331505	0.0331576	0.0343533	0.0348049	0.0357705	0.00240213	0.00245897	0.00247273	0.00247096	0.00246574	0.00246063	0.00247273	0.00247139	0.00246687	0.0025781	0.00267355	0.00260308	0.00266477	0.00254857	0.002559	0.00259045	0.00266841	0.00248393	0.00248509	0.00268968	0.0025594	0.00265822	0.00259119	0.00265898	0.0026692	0.000184643	0.000184721	0.000199921	0.000191608	0.000198974	0.000199044	0.000193466	0.000198495	0.000198517	0.000199907	1.48588e-05	-2.36026	#N/A	#N/A	#N/A	#N/A	#N/A	-2.36026	#N/A	#N/A	#N/A	#N/A	#N/A	-2.36026	#N/A	#N/A	#N/A	#N/A	#N/A	-2.36026	#N/A	#N/A	#N/A	#N/A	#N/A	-2.36026	#N/A	#N/A	#N/A	#N/A	#N/A	1	0.846413	1	0.433891	0.833426
		ENSMUSG00000086643	0.852686	0.00473204	0.00492735	0.00547471	0.00542676	0.00570204	0.00481795	2.73595e-05	0.00529363	3.04218e-05	0.00536203	3.17314e-05	0.00500441	3.01934e-05	0.00519557	3.14959e-05	0.00228415	3.52349e-05	0.0053867	3.30322e-05	0.00666166	3.6959e-05	0.00557198	3.16655e-05	0.00237633	3.67236e-05	0.00526144	2.98003e-05	3.07001e-05	3.09705e-05	1.76452e-07	0.00494353	2.88776e-05	2.8963e-05	3.07545e-05	1.75361e-07	0.00471005	1.30394e-05	3.22483e-05	3.42025e-05	1.96377e-07	0.00209299	1.21243e-05	3.36302e-05	3.44629e-05	2.05249e-07	0.00625899	3.87219e-05	3.47682e-05	3.614e-05	2.14846e-07	0.00644838	3.70539e-05	3.61738e-05	3.57345e-05	2.05569e-07	0.00537575	2.99197e-05	3.23217e-05	3.22474e-05	1.83555e-07	0.00474313	1.38222e-05	3.60454e-05	3.3644e-05	2.04554e-07	0.00234795	1.27184e-05	3.45265e-05	3.50279e-05	2.13776e-07	0.00250692	1.24065e-05	4.33907e-05	3.15329e-05	2.41036e-07	0.00479723	1.22185e-05	2.72203e-05	1.29748e-05	6.70245e-08	3.18332e-05	3.25982e-05	1.87218e-07	3.15551e-05	3.39123e-05	1.92096e-07	1.87253e-07	1.99343e-07	2.00009e-07	1.14493e-09	0.00616668	3.4812e-05	3.75276e-05	3.77297e-05	2.15557e-07	3.47409e-05	3.3643e-05	1.93414e-07	3.53824e-05	3.54536e-05	2.01036e-07	2.10612e-07	2.07821e-07	2.0928e-07	1.19593e-09	0.00482382	1.36113e-05	2.74094e-05	1.3551e-05	7.29608e-08	3.45714e-05	3.16732e-05	1.92317e-07	3.43635e-05	3.31807e-05	1.94885e-07	2.10155e-07	1.95252e-07	2.08391e-07	1.19173e-09	0.00249946	1.42939e-05	3.04523e-05	1.43685e-05	7.4391e-08	4.22329e-05	3.94468e-05	2.42175e-07	3.0812e-05	3.1502e-05	1.75124e-07	2.36995e-07	2.18942e-07	2.34012e-07	1.34534e-09	0.00230684	1.32215e-05	1.22196e-05	1.12915e-05	6.79799e-08	4.05459e-05	4.13139e-05	2.53698e-07	2.97881e-05	3.23608e-05	1.8268e-07	2.2558e-07	2.29172e-07	2.3522e-07	1.40919e-09	0.00515845	1.34896e-05	1.27796e-05	1.42427e-05	7.28018e-08	3.09941e-05	1.40922e-05	7.32674e-08	2.98273e-05	1.29425e-05	6.69666e-08	1.76503e-07	7.6404e-08	7.12966e-08	4.01018e-10	4.01009e-05	3.69293e-05	2.26219e-07	4.01334e-05	3.88948e-05	2.30275e-07	2.47273e-07	2.29806e-07	2.46701e-07	1.4174e-09	2.9726e-05	2.9766e-05	1.65464e-07	3.16588e-05	3.21218e-05	1.79799e-07	1.78743e-07	1.82513e-07	1.78297e-07	1.01522e-09	2.26013e-07	2.05234e-07	2.18978e-07	1.25897e-09	2.25198e-07	2.15768e-07	2.22116e-07	1.27739e-09	2.31345e-07	2.13836e-07	2.31592e-07	1.31292e-09	1.388e-09	1.27536e-09	1.36896e-09	1.37076e-09	7.87336e-12	0.414508	0.0381628	0.0334791	0.0310664	0.0348041	0.0424568	0.035817	0.0334502	0.0308389	0.0312329	0.0326434	0.0422295	0.0316635	0.0308708	0.030831	0.0331361	0.00322589	0.00292004	0.00336268	0.00254983	0.0031456	0.00302615	0.00283644	0.00270156	0.00249567	0.00286373	0.00292723	0.00253735	0.00259744	0.00258589	0.00230917	0.00232443	0.00246255	0.00338044	0.00322967	0.00317537	0.00278004	0.00270348	0.00263917	0.00254706	0.00314243	0.000256643	0.000245295	0.000241292	0.000226559	0.000220498	0.000250217	0.000201163	0.000194229	0.000234073	0.000251492	1.90952e-05	-0.568989	#N/A	#N/A	#N/A	#N/A	#N/A	-0.568989	#N/A	#N/A	#N/A	#N/A	#N/A	-0.568989	#N/A	#N/A	#N/A	#N/A	#N/A	-0.568989	#N/A	#N/A	#N/A	#N/A	#N/A	-0.568989	#N/A	#N/A	#N/A	#N/A	#N/A	1	0.852686	1	0.414508	0.00206675
		ENSMUSG00000030263	0.797731	0.0149014	0.00929398	0.00459706	0.00520201	0.00599912	0.00443223	0.000186167	0.00760901	8.6813e-05	0.00495308	5.37578e-05	0.00922861	9.61065e-05	0.00467889	6.0577e-05	0.00506793	2.98656e-05	0.0090805	6.84696e-05	0.00487919	3.42048e-05	0.00739438	0.000107182	0.00630289	4.01094e-05	0.00448856	9.25955e-05	9.26862e-05	2.57644e-05	1.08856e-06	0.0050459	9.25512e-05	0.000110054	2.87211e-05	1.19849e-06	0.00783334	9.41576e-05	5.31596e-05	4.87867e-05	5.57722e-07	0.00440509	5.92446e-05	2.71171e-05	3.25449e-05	3.49043e-07	0.0058426	5.62931e-05	5.189e-05	3.77453e-05	3.91586e-07	0.00630199	8.90324e-05	4.33859e-05	5.41417e-05	6.17224e-07	0.00547171	0.00017232	8.8415e-05	3.2764e-05	1.31487e-06	0.00839292	0.000114708	4.86371e-05	7.08071e-05	7.08184e-07	0.00602474	7.26371e-05	5.95178e-05	3.46984e-05	4.57116e-07	0.00544259	3.60386e-05	3.21667e-05	3.80488e-05	2.2794e-07	0.00504599	8.34456e-05	9.4023e-05	2.83679e-05	1.18133e-06	2.92928e-05	4.68748e-05	5.44218e-07	5.7753e-05	2.90611e-05	6.01087e-07	6.36278e-07	5.9332e-07	1.66124e-07	6.98101e-09	0.00499504	0.000107338	7.57061e-05	2.70538e-05	1.10476e-06	3.1762e-05	8.49187e-05	9.94041e-07	4.49996e-05	3.30117e-05	6.73488e-07	5.20752e-07	6.48023e-07	1.88118e-07	7.60524e-09	0.00586039	0.000116358	9.92664e-05	3.46079e-05	1.41709e-06	3.56554e-05	0.000105589	1.11412e-06	4.4155e-05	3.78547e-05	6.54551e-07	5.81112e-07	8.27662e-07	2.17688e-07	8.6575e-09	0.00738306	0.000100199	4.86327e-05	5.79074e-05	6.62451e-07	4.08099e-05	5.69464e-05	5.80265e-07	4.85869e-05	5.80965e-05	6.7804e-07	2.84131e-07	4.03747e-07	3.55471e-07	4.06205e-09	0.00517323	6.32494e-05	3.47103e-05	3.95686e-05	4.1662e-07	3.85416e-05	2.85396e-05	3.70683e-07	5.69433e-05	3.29798e-05	4.35974e-07	3.39084e-07	1.98902e-07	2.54564e-07	2.60483e-09	0.00553147	9.72469e-05	8.81993e-05	3.03616e-05	1.24949e-06	3.40979e-05	5.84304e-05	6.78369e-07	5.18464e-05	3.4921e-05	7.19627e-07	5.77194e-07	6.97792e-07	1.99328e-07	8.21598e-09	3.25549e-05	6.78809e-05	6.98937e-07	3.80351e-05	3.10366e-05	5.5256e-07	4.90068e-07	6.7331e-07	1.76925e-07	7.17384e-09	3.52804e-05	8.77167e-05	1.07373e-06	4.12731e-05	3.73756e-05	5.97445e-07	5.83571e-07	6.84261e-07	2.09402e-07	8.36191e-09	2.06349e-07	6.03678e-07	5.46829e-07	6.40636e-09	2.61211e-07	2.17206e-07	3.28415e-07	3.80268e-09	2.97704e-07	4.48474e-07	2.19272e-07	4.48275e-09	3.40844e-09	4.73401e-09	4.23916e-09	1.24409e-09	4.985e-11	0.218583	0.0161956	0.0255469	0.0167532	0.112333	0.0211665	0.0165634	0.0244891	0.0848897	0.0315963	0.0640546	0.0242114	0.0340158	0.0833392	0.0273191	0.04353	0.00194515	0.00124327	0.00194793	0.00211639	0.00227441	0.0100882	0.00275415	0.00937685	0.00648716	0.00735885	0.00330967	0.00497909	0.00648147	0.00957089	0.00901142	0.00250027	0.00372764	0.00184569	0.00843394	0.00613455	0.0144627	0.0039837	0.00837225	0.00807017	0.0115925	0.000169808	0.000781834	0.000567191	0.00107781	0.000299254	0.000931846	0.000749431	0.000697772	0.00110097	0.000886411	8.20878e-05	0.146428	#N/A	#N/A	#N/A	#N/A	#N/A	0.146428	#N/A	#N/A	#N/A	#N/A	#N/A	0.146428	#N/A	#N/A	#N/A	#N/A	#N/A	0.146428	#N/A	#N/A	#N/A	#N/A	#N/A	0.146428	#N/A	#N/A	#N/A	#N/A	#N/A	1	0.797731	1	0.218583	0.0443384
		ENSMUSG00000107420	0.851655	0.00473283	0.00470514	0.00470573	0.00470512	0.00470524	0.00471604	2.61481e-05	0.0047104	2.61495e-05	0.00470554	2.59978e-05	0.00472	2.61478e-05	0.00470526	2.59944e-05	0.00470535	2.59977e-05	0.00470526	2.5995e-05	0.00470548	2.59983e-05	0.00472064	2.6148e-05	0.00470513	2.59949e-05	0.00470665	2.61492e-05	2.60239e-05	2.60575e-05	1.44471e-07	0.00471321	2.61482e-05	2.60768e-05	2.60547e-05	1.44462e-07	0.00470939	2.61483e-05	2.60793e-05	2.60237e-05	1.4447e-07	0.00470543	2.59957e-05	2.59985e-05	2.59966e-05	1.43629e-07	0.00470548	2.59964e-05	2.59984e-05	2.59972e-05	1.43633e-07	0.00470983	2.61488e-05	2.60827e-05	2.60241e-05	1.44471e-07	0.0047136	2.61483e-05	2.60804e-05	2.60552e-05	1.44463e-07	0.00471616	2.61476e-05	2.60803e-05	2.60771e-05	1.44462e-07	0.00470526	2.59944e-05	2.59951e-05	2.59957e-05	1.43614e-07	0.00470528	2.59977e-05	2.59963e-05	2.59962e-05	1.43632e-07	0.00470691	2.61487e-05	2.60182e-05	2.60557e-05	1.44465e-07	2.60421e-05	2.60242e-05	1.44472e-07	2.60785e-05	2.60028e-05	1.44468e-07	1.44082e-07	1.43775e-07	1.4396e-07	7.98169e-10	0.00470722	2.6149e-05	2.60206e-05	2.60564e-05	1.44467e-07	2.60442e-05	2.60243e-05	1.44473e-07	2.60821e-05	2.60034e-05	1.4447e-07	1.44101e-07	1.43777e-07	1.43963e-07	7.98177e-10	0.00471207	2.61481e-05	2.60555e-05	2.60547e-05	1.44461e-07	2.60413e-05	2.60773e-05	1.44463e-07	2.60809e-05	2.60396e-05	1.44464e-07	1.44087e-07	1.44069e-07	1.43947e-07	7.98124e-10	0.00470918	2.6148e-05	2.60582e-05	2.60236e-05	1.44469e-07	2.60205e-05	2.60782e-05	1.44466e-07	2.60812e-05	2.60185e-05	1.44465e-07	1.441e-07	1.44083e-07	1.43776e-07	7.98169e-10	0.00470539	2.59952e-05	2.59985e-05	2.59966e-05	1.4363e-07	2.59963e-05	2.59971e-05	1.43622e-07	2.59963e-05	2.59966e-05	1.43621e-07	1.43633e-07	1.43637e-07	1.43626e-07	7.93527e-10	0.00470728	2.61485e-05	2.6017e-05	2.60553e-05	1.44463e-07	2.60358e-05	2.60242e-05	1.44472e-07	2.60574e-05	2.60028e-05	1.44467e-07	1.43965e-07	1.43774e-07	1.4396e-07	7.98164e-10	2.6006e-05	2.60783e-05	1.44467e-07	2.60211e-05	2.60408e-05	1.44468e-07	1.43757e-07	1.44076e-07	1.43954e-07	7.98147e-10	2.60423e-05	2.60187e-05	1.44466e-07	2.60816e-05	2.60048e-05	1.44467e-07	1.44093e-07	1.43746e-07	1.43953e-07	7.98141e-10	1.43886e-07	1.44085e-07	1.43777e-07	7.98177e-10	1.44103e-07	1.43878e-07	1.43779e-07	7.98182e-10	1.44097e-07	1.44079e-07	1.43661e-07	7.9816e-10	7.9612e-10	7.96024e-10	7.94329e-10	7.95352e-10	4.40974e-12	0.44296	0.0329589	0.0329209	0.0329216	0.0329381	0.0329504	0.0329468	0.032915	0.0329127	0.0329371	0.0329389	0.0329456	0.0329224	0.0329213	0.0329376	0.0329263	0.00244983	0.0024498	0.00244982	0.00244655	0.00244893	0.00244978	0.00244979	0.00244819	0.00244638	0.00244981	0.00244981	0.00244823	0.00244702	0.0024483	0.00244637	0.00244822	0.0024471	0.00244918	0.00244915	0.00244917	0.0024489	0.0024489	0.0024482	0.00244638	0.0024488	0.000182093	0.000182091	0.000182093	0.00018209	0.000182091	0.000182091	0.000181973	0.000181837	0.000182026	0.000182044	1.35347e-05	-2.39503	#N/A	#N/A	#N/A	#N/A	#N/A	-2.39503	#N/A	#N/A	#N/A	#N/A	#N/A	-2.39503	#N/A	#N/A	#N/A	#N/A	#N/A	-2.39503	#N/A	#N/A	#N/A	#N/A	#N/A	-2.39503	#N/A	#N/A	#N/A	#N/A	#N/A	1	0.851655	1	0.44296	0.0257347
		ENSMUSG00000043541	0.787988	0.00568057	0.0111184	0.00587813	0.00498322	0.0131267	0.00794547	7.94934e-05	0.00761096	4.27011e-05	0.00641682	8.15501e-05	0.00452767	3.57337e-05	0.00576186	7.03178e-05	0.0049438	3.69696e-05	0.0157019	0.000184986	0.00466591	9.90591e-05	0.00513804	9.56804e-05	0.00844922	8.22876e-05	0.00750589	4.6648e-05	0.000104661	5.92248e-05	5.87637e-07	0.0052312	4.18292e-05	6.38579e-05	5.00469e-05	5.00079e-07	0.0053986	3.54138e-05	3.36895e-05	4.7599e-05	2.67221e-07	0.00472943	6.96502e-05	4.31823e-05	4.02702e-05	5.13023e-07	0.00637368	6.62186e-05	0.000115677	0.000108639	1.37207e-06	0.00439752	3.35793e-05	3.82729e-05	0.000129957	7.28026e-07	0.0081778	0.000112466	7.27037e-05	0.0001334	1.33727e-06	0.00515433	6.15652e-05	3.25277e-05	7.51117e-05	5.96998e-07	0.00977787	0.000118982	9.95592e-05	9.75329e-05	1.15945e-06	0.00501439	6.37594e-05	2.95435e-05	8.14645e-05	6.17948e-07	0.00522036	3.42937e-05	7.55052e-05	4.95816e-05	4.94815e-07	3.92134e-05	5.63906e-05	3.16039e-07	3.6734e-05	4.6909e-05	2.91313e-07	4.67237e-07	6.54659e-07	3.71059e-07	3.67808e-09	0.00568668	4.58098e-05	6.19209e-05	4.70905e-05	4.72521e-07	6.04022e-05	0.00014869	8.34759e-07	4.1791e-05	0.000128379	7.99298e-07	5.32404e-07	1.78427e-06	1.00651e-06	1.00027e-08	0.00649558	7.11199e-05	7.28837e-05	8.58463e-05	8.59832e-07	5.18867e-05	9.03087e-05	7.09237e-07	3.75428e-05	8.82298e-05	7.1634e-07	4.60319e-07	1.05791e-06	8.33156e-07	8.34246e-09	0.00440507	3.60567e-05	3.85177e-05	8.36476e-05	4.68594e-07	2.77828e-05	2.68245e-05	2.11467e-07	3.22709e-05	8.99388e-05	5.90161e-07	2.40952e-07	5.65499e-07	8.0681e-07	4.52207e-09	0.00557291	7.11692e-05	7.3372e-05	6.99155e-05	8.82503e-07	4.03557e-05	3.41046e-05	4.19335e-07	9.86677e-05	7.96584e-05	1.1459e-06	7.29483e-07	7.39834e-07	6.76349e-07	8.55918e-09	0.00495471	4.02924e-05	6.22849e-05	5.05917e-05	5.07448e-07	4.8537e-05	9.60274e-05	5.38036e-07	4.21092e-05	8.26512e-05	5.14479e-07	5.35392e-07	1.14763e-06	6.47867e-07	6.43365e-09	3.59075e-05	3.66376e-05	2.8847e-07	3.21933e-05	3.09545e-05	2.4716e-07	3.91293e-07	3.80539e-07	2.96974e-07	2.97604e-09	5.14489e-05	0.00010706	7.02205e-07	3.08101e-05	8.83668e-05	5.84406e-07	4.55956e-07	1.25592e-06	8.23364e-07	8.23286e-09	3.81083e-07	6.63651e-07	9.32206e-07	5.237e-09	2.80945e-07	6.69398e-07	9.79525e-07	5.48143e-09	2.62527e-07	6.19481e-07	7.96437e-07	4.95545e-09	3.35277e-09	7.82905e-09	1.10765e-08	6.257e-09	6.21277e-11	0.376037	0.0358536	0.052112	0.0318324	0.0296408	0.0301879	0.0446483	0.0317727	0.0287706	0.0574534	0.0281566	0.0279646	0.0353819	0.0347285	0.0391838	0.0295512	0.00431303	0.00336908	0.00275752	0.00396221	0.0045462	0.00270391	0.00440166	0.00488453	0.0039919	0.00293004	0.00301324	0.00426497	0.00388297	0.00241934	0.00266966	0.00427415	0.00264199	0.00241651	0.00263234	0.00229146	0.00332754	0.00435364	0.00291251	0.00238647	0.00227307	0.000343543	0.000374416	0.000327708	0.000251116	0.00032859	0.000223972	0.000363501	0.000297736	0.000369734	0.000196567	2.79323e-05	4.71113	#N/A	#N/A	#N/A	#N/A	#N/A	4.71113	#N/A	#N/A	#N/A	#N/A	#N/A	4.71113	#N/A	#N/A	#N/A	#N/A	#N/A	4.71113	#N/A	#N/A	#N/A	#N/A	#N/A	4.71113	#N/A	#N/A	#N/A	#N/A	#N/A	1	0.787988	1	0.376037	0.0721201
		ENSMUSG00000086863	0.849583	0.00487596	0.00469408	0.00482129	0.0048437	0.00474887	0.00478252	2.6942e-05	0.00484138	2.76619e-05	0.00479759	2.6636e-05	0.00502712	2.77756e-05	0.00477653	2.67608e-05	0.00483306	2.75146e-05	0.00470568	2.62391e-05	0.0046715	2.69339e-05	0.00472341	2.72558e-05	0.00469645	2.70636e-05	0.00480605	2.75404e-05	2.67499e-05	2.7131e-05	1.5283e-07	0.004922	2.73908e-05	2.77751e-05	2.72534e-05	1.53464e-07	0.00494737	2.76989e-05	2.85493e-05	2.76105e-05	1.57727e-07	0.00480915	2.67004e-05	2.71078e-05	2.73605e-05	1.52001e-07	0.00467923	2.58081e-05	2.67025e-05	2.68108e-05	1.48805e-07	0.00465645	2.67915e-05	2.68004e-05	2.70571e-05	1.54556e-07	0.00470298	2.70021e-05	2.60988e-05	2.67347e-05	1.50604e-07	0.0048176	2.69546e-05	2.69247e-05	2.80924e-05	1.55222e-07	0.0046851	2.59488e-05	2.68307e-05	2.66969e-05	1.49527e-07	0.00465277	2.66604e-05	2.66637e-05	2.69983e-05	1.53652e-07	0.00489717	2.75732e-05	2.73335e-05	2.71831e-05	1.5303e-07	2.79339e-05	2.72066e-05	1.55399e-07	2.84014e-05	2.74002e-05	1.56929e-07	1.57722e-07	1.52547e-07	1.54759e-07	8.71382e-10	0.00466453	2.68409e-05	2.57266e-05	2.62828e-05	1.48019e-07	2.66861e-05	2.68114e-05	1.53176e-07	2.66765e-05	2.68628e-05	1.53911e-07	1.48069e-07	1.49502e-07	1.51589e-07	8.5392e-10	0.00477689	2.68793e-05	2.6619e-05	2.64402e-05	1.4894e-07	2.68149e-05	2.78423e-05	1.53831e-07	2.65601e-05	2.75094e-05	1.53097e-07	1.48761e-07	1.55216e-07	1.523e-07	8.57636e-10	0.00473484	2.6676e-05	2.73392e-05	2.67915e-05	1.52963e-07	2.65717e-05	2.76567e-05	1.52787e-07	2.68874e-05	2.7643e-05	1.54756e-07	1.52922e-07	1.5945e-07	1.54251e-07	8.80951e-10	0.00466374	2.57048e-05	2.65931e-05	2.65263e-05	1.47291e-07	2.67008e-05	2.62696e-05	1.47299e-07	2.67691e-05	2.6874e-05	1.49157e-07	1.52402e-07	1.51427e-07	1.52842e-07	8.48855e-10	0.00472601	2.67405e-05	2.61593e-05	2.61757e-05	1.47382e-07	2.71087e-05	2.67116e-05	1.52522e-07	2.72105e-05	2.65894e-05	1.52277e-07	1.51045e-07	1.48032e-07	1.5004e-07	8.45119e-10	2.66128e-05	2.76994e-05	1.53031e-07	2.6184e-05	2.70635e-05	1.50533e-07	1.468e-07	1.52789e-07	1.49942e-07	8.44079e-10	2.67673e-05	2.73997e-05	1.5339e-07	2.6758e-05	2.73677e-05	1.54087e-07	1.48546e-07	1.52728e-07	1.51872e-07	8.55002e-10	1.52309e-07	1.58109e-07	1.52921e-07	8.73492e-10	1.50708e-07	1.56045e-07	1.52041e-07	8.68201e-10	1.52108e-07	1.58677e-07	1.53102e-07	8.76794e-10	8.44831e-10	8.8091e-10	8.52259e-10	8.64359e-10	4.86707e-12	0.436175	0.0324397	0.0353878	0.0324739	0.0324212	0.0338693	0.0325231	0.0334774	0.0324214	0.0342373	0.0324192	0.0332119	0.0339052	0.0324746	0.0335406	0.0336763	0.00263382	0.00241704	0.00249279	0.00262915	0.00263471	0.00241101	0.00255719	0.0026468	0.00265732	0.00241344	0.00251666	0.00264742	0.00267279	0.00241288	0.00241529	0.002548	0.0025366	0.00251753	0.00254312	0.00255527	0.00241681	0.00257378	0.00250821	0.00252988	0.00250802	0.000195798	0.000197603	0.000198633	0.000179612	0.000191317	0.000188131	0.000197015	0.000198823	0.000198927	0.000190266	1.4785e-05	-2.11692	#N/A	#N/A	#N/A	#N/A	#N/A	-2.11692	#N/A	#N/A	#N/A	#N/A	#N/A	-2.11692	#N/A	#N/A	#N/A	#N/A	#N/A	-2.11692	#N/A	#N/A	#N/A	#N/A	#N/A	-2.11692	#N/A	#N/A	#N/A	#N/A	#N/A	1	0.849583	1	0.436175	0.0655157
ENSMUSG00000040370	Etfrf1	ENSMUSG00000040370	0.273945	0.0143881	0.0236377	0.00216646	0.00376421	0.00741245	0.208955	0.00126799	0.0117368	0.000113944	0.0193348	0.000190988	0.00947801	0.000203959	0.00805175	0.00034597	0.00253237	3.00263e-05	0.0022167	0.000632306	0.00198989	5.8286e-05	0.00304787	0.000390666	0.0102368	0.000101887	0.145295	0.0010335	0.00106633	0.001695	1.0264e-05	0.0513775	0.000421812	0.000827021	0.00318869	1.92303e-05	0.0088162	0.000133462	7.48663e-05	0.000167284	1.6302e-06	0.00922607	0.000223107	6.43819e-05	0.000282305	2.82404e-06	0.00269589	0.00016942	1.76163e-05	0.000513607	5.07882e-06	0.00279865	0.000104323	2.39743e-05	0.000315209	3.07618e-06	0.00782956	0.000115792	0.000258755	0.00560172	3.40367e-05	0.00675482	0.000560661	4.15526e-05	0.000257483	5.54023e-06	0.00395784	0.000945992	3.08545e-05	0.000216463	9.25692e-06	0.00354025	8.14903e-05	2.72371e-05	6.84386e-05	8.08047e-07	0.0529288	0.000481565	0.00077566	0.00198703	1.20249e-05	0.000411099	0.000351468	3.37857e-06	0.000672862	0.00220978	1.56343e-05	6.67596e-06	1.62826e-05	2.61521e-05	1.57379e-07	0.00986322	0.000141183	0.000242485	0.00149304	9.06934e-06	6.25712e-05	9.55108e-05	9.21553e-07	0.000210629	0.00385762	2.75492e-05	2.07918e-06	2.83063e-05	4.51735e-05	2.73894e-07	0.0103349	0.000208363	0.000594356	0.00880814	5.31156e-05	0.000111608	7.65772e-05	1.66368e-06	8.88089e-05	0.00138316	1.13773e-05	3.75471e-06	2.2212e-05	8.55163e-05	5.16368e-07	0.00482473	0.000188891	5.33491e-05	0.000456556	4.47151e-06	3.85934e-05	6.89218e-05	1.47263e-06	2.80849e-05	0.000238073	3.61956e-06	3.29641e-07	2.02228e-06	4.494e-06	4.40269e-08	0.00369003	0.000313136	3.15105e-05	0.000767663	7.70404e-06	3.78448e-05	5.81485e-05	2.46898e-06	2.06218e-05	0.000246791	5.96102e-06	2.47425e-07	1.72079e-06	7.5004e-06	7.51109e-08	0.0109914	0.000192962	0.000422085	0.00282435	1.7089e-05	8.22973e-05	0.000172079	1.66153e-06	0.000482257	0.0060561	4.29431e-05	4.79752e-06	4.46453e-05	7.20619e-05	4.33624e-07	0.000142007	9.31206e-05	2.0471e-06	8.24569e-05	0.000370547	3.04019e-06	3.56552e-06	5.93271e-06	2.26775e-05	1.36898e-07	7.32606e-05	7.15337e-05	1.08119e-06	0.000101446	0.00141483	1.29248e-05	2.43409e-06	2.07076e-05	5.32102e-05	3.22415e-07	9.00501e-07	6.07858e-07	1.38054e-06	1.33694e-08	7.06247e-07	1.10034e-05	9.37653e-06	9.05997e-08	3.04905e-06	1.79459e-05	5.86852e-05	4.16861e-07	3.04757e-08	1.78248e-07	4.32313e-07	6.97204e-07	4.20074e-09	0.277533	0.0359441	0.0226495	0.0315617	0.028214	0.0413081	0.0728354	0.0381641	0.0208616	0.0216959	0.0207202	0.124259	0.0233028	0.0308083	0.0227711	0.061777	0.00336495	0.00547405	0.00972446	0.00296101	0.0100546	0.00312381	0.00268094	0.00215384	0.0017879	0.00308504	0.00591414	0.00176278	0.00460298	0.00277032	0.00273695	0.00235167	0.00529939	0.00928092	0.0032631	0.00566337	0.00550227	0.00808996	0.00302266	0.00528293	0.0100796	0.000755207	0.000266191	0.000459058	0.000413473	0.000608146	0.000788386	0.000234899	0.0004082	0.000813406	0.000752498	6.1109e-05	10.3	#N/A	#N/A	#N/A	#N/A	#N/A	10.3	#N/A	#N/A	#N/A	#N/A	#N/A	10.3	#N/A	#N/A	#N/A	#N/A	#N/A	10.3	#N/A	#N/A	#N/A	#N/A	#N/A	10.3	#N/A	#N/A	#N/A	#N/A	#N/A	1	0.273945	1	0.277533	0.15091	ENSMUSG00000040370
ENSMUSG00000030265	Kras	ENSMUSG00000030265	0.451745	0.00285227	0.0083222	0.0030161	0.0107981	0.0263232	0.00757068	5.31987e-05	0.00317196	1.91255e-05	0.00653443	5.59306e-05	0.00607212	6.79417e-05	0.00860494	0.000198433	0.00384448	7.19383e-05	0.0817563	0.000482164	0.0133835	0.000175584	0.0170643	0.000165671	0.013585	0.000628116	0.00701575	4.2012e-05	5.91368e-05	5.11669e-05	3.59202e-07	0.00795167	5.38761e-05	0.000113845	0.000179488	1.26449e-06	0.00377215	2.4219e-05	4.07081e-05	7.53235e-05	4.54612e-07	0.00544368	7.06368e-05	5.72208e-05	0.000154957	1.33086e-06	0.0421487	0.00025049	0.000549611	0.000379067	3.23734e-06	0.0131079	8.54135e-05	0.000114957	0.000184479	1.10976e-06	0.0574132	0.000522065	0.000321295	0.000436865	3.07156e-06	0.0119179	8.44156e-05	0.000403612	0.000352144	3.93896e-06	0.0306081	0.000244081	0.00194543	0.000502826	1.14744e-05	0.00797657	8.99616e-05	0.000317173	0.000224335	4.18043e-06	0.00596539	3.43633e-05	7.02939e-05	6.40316e-05	4.50494e-07	5.33264e-05	5.96798e-05	3.59762e-07	8.94403e-05	0.000165641	9.93243e-07	7.68386e-07	1.4012e-06	1.21072e-06	8.521e-09	0.0397101	0.000272276	0.000248459	0.000230876	1.61928e-06	0.000389266	0.000580949	3.52584e-06	0.000255827	0.000405795	2.42853e-06	2.17937e-06	3.41912e-06	2.94955e-06	2.07177e-08	0.0282946	0.000191114	0.000221065	0.000217402	1.5345e-06	0.00135544	0.00111746	1.23832e-05	0.00031856	0.00046186	3.13822e-06	7.58627e-06	6.56379e-06	1.0335e-05	7.28568e-08	0.00865736	5.01551e-05	7.97529e-05	9.37625e-05	5.61229e-07	0.000308801	0.000181714	2.0176e-06	0.000144533	0.000219535	1.40872e-06	2.71353e-06	2.35854e-06	4.37254e-06	2.63279e-08	0.0191314	0.000145952	0.000203345	0.000189901	1.62686e-06	0.000995669	0.000252502	5.92385e-06	0.000694561	0.000318141	4.0982e-06	1.3051e-05	3.34056e-06	8.9713e-06	7.68781e-08	0.0205432	0.000120929	0.000161592	0.000132012	9.28839e-07	0.000189867	0.000212057	1.27486e-06	0.000174037	0.000200954	1.20046e-06	1.48923e-06	1.70393e-06	1.45691e-06	1.02722e-08	0.000932717	0.000580441	6.41317e-06	0.000243546	0.00023857	1.59786e-06	5.8438e-06	3.46154e-06	5.43072e-06	3.81835e-08	0.000485065	0.000691359	4.42498e-06	0.000205565	0.000347076	2.00175e-06	2.71415e-06	4.06748e-06	3.69993e-06	2.60465e-08	9.17255e-06	7.54403e-06	1.37362e-05	8.3463e-08	2.13724e-06	3.09443e-06	3.48062e-06	2.09345e-08	6.00909e-06	5.16326e-06	9.5602e-06	5.72924e-08	5.1361e-08	4.42579e-08	8.08442e-08	6.9638e-08	4.90412e-10	0.000357818	3.7416e-05	0.01615	3.43241e-05	2.68828e-05	0.0231457	2.66548e-05	0.000517558	3.60407e-05	0.00336473	2.95909e-05	0.00358803	0.0417003	2.70658e-05	0.000804118	0.133037	0.00599941	3.20305e-06	0.000289173	0.00125516	0.00599807	2.9709e-06	0.0038261	0.0023523	0.0319122	2.8097e-06	0.00992219	0.00276689	0.337335	2.55304e-06	2.9467e-06	0.000329648	0.0444708	0.00269196	0.0103532	0.134982	2.01734e-06	0.0338658	9.60718e-05	0.0143491	0.0149137	0.00070444	0.00264546	0.0352655	2.42737e-07	0.00407887	0.00119783	0.000234427	0.0357299	0.0250891	0.0114649	0.00298102	10.3051	#N/A	#N/A	#N/A	#N/A	#N/A	10.5873	#N/A	#N/A	#N/A	#N/A	#N/A	10.3051	#N/A	#N/A	#N/A	#N/A	#N/A	10.3051	#N/A	#N/A	#N/A	#N/A	#N/A	9.94444	#N/A	#N/A	#N/A	#N/A	#N/A	1	0.451745	29	0.337335	0.0196636	ENSMUSG00000030265
ENSMUSG00000107756	Gm44164	ENSMUSG00000107756	0.774827	0.00599993	0.0124691	0.0049302	0.00745137	0.0140092	0.00838275	9.45046e-05	0.00443743	3.82198e-05	0.00969495	7.93782e-05	0.00980484	5.79709e-05	0.00580456	0.000119424	0.00452333	4.74276e-05	0.0113283	0.000225621	0.0112631	8.91333e-05	0.00549379	0.000109274	0.00634062	0.000135963	0.00691678	7.40587e-05	7.1389e-05	5.33938e-05	6.02116e-07	0.0067575	4.47009e-05	0.000152564	8.05978e-05	9.0923e-07	0.00557132	3.50592e-05	6.24858e-05	4.27076e-05	3.69407e-07	0.00541648	7.26523e-05	3.69588e-05	9.30054e-05	7.60441e-07	0.0122051	0.00017963	7.21636e-05	0.000175363	1.4362e-06	0.00549377	8.81857e-05	3.49235e-05	8.04258e-05	6.96042e-07	0.00552943	8.81578e-05	8.87435e-05	0.000153162	1.72233e-06	0.00570224	4.89276e-05	5.28334e-05	0.000179172	1.06577e-06	0.0050864	0.000103433	0.000109435	0.000104296	2.18122e-06	0.0058534	4.02956e-05	0.00010908	8.19519e-05	8.65325e-07	0.00556988	4.1637e-05	8.82777e-05	4.88782e-05	5.51181e-07	4.30553e-05	3.32223e-05	2.84917e-07	0.000120066	6.64046e-05	7.13758e-07	9.72313e-07	6.84252e-07	5.13499e-07	5.79462e-09	0.00629531	9.50779e-05	8.86198e-05	0.000121816	1.37623e-06	3.51935e-05	6.495e-05	5.62212e-07	6.88146e-05	0.000125765	1.34931e-06	5.64414e-07	1.29495e-06	9.75505e-07	1.09729e-08	0.00432901	3.93837e-05	9.1629e-05	6.96882e-05	7.81081e-07	5.31465e-05	0.000144414	8.55804e-07	4.1158e-05	0.000122485	8.08945e-07	8.49993e-07	2.78955e-06	1.48698e-06	1.67304e-08	0.00490143	4.53821e-05	3.62504e-05	3.63526e-05	3.11267e-07	5.28624e-05	0.000144902	8.58283e-07	3.20848e-05	0.000101209	6.39886e-07	3.3596e-07	1.14178e-06	7.81256e-07	6.79095e-09	0.00578196	9.4468e-05	3.2371e-05	7.99433e-05	6.57727e-07	0.000117882	8.39584e-05	1.73259e-06	6.61635e-05	9.74408e-05	1.31728e-06	6.97342e-07	6.64018e-07	1.69799e-06	1.38881e-08	0.00455645	4.48034e-05	7.87843e-05	6.37074e-05	7.16842e-07	2.75492e-05	2.91365e-05	2.5092e-07	7.11616e-05	5.73473e-05	6.08416e-07	5.8274e-07	5.92957e-07	4.43382e-07	4.97067e-09	6.05201e-05	0.000155805	9.22826e-07	4.1151e-05	9.85941e-05	6.53649e-07	8.49257e-07	2.23394e-06	1.17975e-06	1.33378e-08	3.22624e-05	8.1648e-05	5.154e-07	3.84112e-05	0.000100765	7.5444e-07	5.1727e-07	1.60466e-06	8.94957e-07	1.00665e-08	3.38362e-07	9.21394e-07	6.27968e-07	5.45966e-09	2.61812e-07	7.80355e-07	5.9836e-07	5.15576e-09	6.60172e-07	2.19472e-06	1.21895e-06	1.31288e-08	5.40732e-09	1.7777e-08	1.25301e-08	9.47308e-09	1.06618e-10	0.108184	0.00833326	0.00995301	0.0475446	0.204975	0.00846948	0.0217411	0.0816475	0.104815	0.0252519	0.00868636	0.0560719	0.0332212	0.00963051	0.0081077	0.00808042	0.000744971	0.0036201	0.0075887	0.00757978	0.0041922	0.0217559	0.00276016	0.0152723	0.00795139	0.000716397	0.000619787	0.000745966	0.000764919	0.0341275	0.0134833	0.00474419	0.00437567	0.00786334	0.0187485	0.000648009	0.0168542	0.00218635	0.0320508	0.0115652	0.0181172	0.00070205	0.00164715	5.68994e-05	0.00280762	0.00036279	0.00242914	0.00298351	0.00108145	0.00135669	0.00255585	0.000226411	8.07396	#N/A	#N/A	#N/A	#N/A	#N/A	8.07396	#N/A	#N/A	#N/A	#N/A	#N/A	8.07396	#N/A	#N/A	#N/A	#N/A	#N/A	7.70092	#N/A	#N/A	#N/A	#N/A	#N/A	8.07396	#N/A	#N/A	#N/A	#N/A	#N/A	1	0.774827	5	0.204975	0.0233256	ENSMUSG00000107756
ENSMUSG00000086013	Gm15706	ENSMUSG00000086013	0.675834	0.00453531	0.00561176	0.00617189	0.0117629	0.0150832	0.00593588	3.71965e-05	0.00638261	4.19188e-05	0.00451783	5.04123e-05	0.00563539	7.96428e-05	0.0099365	9.58101e-05	0.00409206	0.000108662	0.0170437	0.000125571	0.00449768	0.000137886	0.00918692	0.000101177	0.0395973	0.0002665	0.00545979	3.04505e-05	5.16838e-05	5.42356e-05	3.37569e-07	0.00741154	6.64833e-05	4.63946e-05	0.000102587	6.40073e-07	0.0037898	2.73674e-05	5.20421e-05	0.000113287	7.46074e-07	0.00450126	3.40714e-05	9.04677e-05	7.89131e-05	8.6911e-07	0.0061919	3.74807e-05	0.000152298	0.000100905	1.12911e-06	0.00472103	3.01095e-05	8.4648e-05	0.000142644	9.36151e-07	0.0131266	0.00011252	7.58373e-05	0.000132547	8.3191e-07	0.0175566	0.000268834	0.0001615	0.000125544	1.80348e-06	0.0350686	0.000322711	0.00029282	0.000222437	2.17618e-06	0.00812008	0.000368365	7.83485e-05	9.15568e-05	2.46411e-06	0.00450566	3.00795e-05	3.14182e-05	3.58524e-05	2.25175e-07	6.7817e-05	9.33147e-05	6.12364e-07	3.78321e-05	9.61575e-05	5.37244e-07	4.20643e-07	8.97691e-07	9.48444e-07	5.87496e-09	0.00645224	4.11398e-05	3.89323e-05	3.94864e-05	2.47874e-07	0.000118681	0.000155846	1.01492e-06	6.16303e-05	0.000121917	6.79799e-07	6.8646e-07	1.15788e-06	1.21232e-06	7.55709e-09	0.02173	0.000234327	0.000143905	0.000346563	2.16074e-06	0.000225807	0.00014032	1.94688e-06	0.000135064	0.000164884	1.48765e-06	1.30651e-06	1.03658e-06	2.32443e-06	1.45298e-08	0.00641041	5.43427e-05	0.000163268	0.00038435	2.53789e-06	8.26173e-05	3.74043e-05	5.29046e-07	5.5504e-05	8.44771e-05	6.12013e-07	1.50725e-06	1.16017e-06	2.57057e-06	1.69103e-08	0.00990255	6.75788e-05	0.000319126	0.000266535	2.94588e-06	0.000106638	6.61856e-05	6.40611e-07	0.00010389	0.000100395	7.64381e-07	2.63908e-06	2.02726e-06	1.78898e-06	1.9757e-08	0.00851691	6.5883e-05	5.31767e-05	7.11516e-05	4.46867e-07	0.000198531	0.000328962	2.15696e-06	0.000118205	0.000325696	1.82003e-06	1.3129e-06	3.04406e-06	3.22666e-06	1.99697e-08	0.000111669	5.12285e-05	7.14115e-07	6.93096e-05	4.92434e-05	4.41776e-07	6.67733e-07	3.09129e-07	6.82936e-07	4.26895e-09	7.95679e-05	9.52936e-05	6.8392e-07	6.10282e-05	0.000100255	6.70576e-07	4.59569e-07	7.02281e-07	8.02487e-07	5.04883e-09	2.06222e-06	1.26428e-06	2.71969e-06	1.77352e-08	1.2403e-06	1.51008e-06	2.09183e-06	1.37168e-08	1.08803e-06	8.4331e-07	2.17936e-06	1.21727e-08	1.19547e-08	9.40421e-09	2.04173e-08	2.15097e-08	1.33474e-10	0.196599	0.024408	0.0277806	0.0331331	0.0170989	0.070071	0.0147815	0.0146168	0.0352567	0.0389197	0.0165569	0.0206264	0.231301	0.0154171	0.016269	0.0634742	0.00521215	0.00326766	0.00198961	0.00335586	0.00223601	0.00275187	0.0175587	0.00309057	0.0174628	0.00181979	0.00581446	0.00206514	0.00630476	0.00256354	0.00374619	0.00382787	0.0180625	0.00615458	0.0184416	0.00993779	0.00127685	0.00634019	0.00130561	0.00593032	0.00474749	0.000457502	0.00137097	0.000739357	0.000291859	0.00137034	0.000466214	0.000299844	0.00136732	0.000508956	0.00144636	0.00010751	4.68398	#N/A	#N/A	#N/A	#N/A	#N/A	4.68398	#N/A	#N/A	#N/A	#N/A	#N/A	3.88921	#N/A	#N/A	#N/A	#N/A	#N/A	4.68398	#N/A	#N/A	#N/A	#N/A	#N/A	3.88921	#N/A	#N/A	#N/A	#N/A	#N/A	1	0.675834	13	0.231301	0.0318275	ENSMUSG00000086013
ENSMUSG00000067344	Rps25-ps1	ENSMUSG00000067344	0.57931	0.0126829	0.00371228	0.0873456	0.00457598	0.00798383	0.00728074	8.13823e-05	0.0290109	0.00191052	0.0407295	0.000564088	0.00408899	0.000101373	0.00350485	2.93619e-05	0.0138997	0.000693346	0.00458342	5.11799e-05	0.00745278	0.00120889	0.0214687	0.00017118	0.00530305	6.27038e-05	0.0250836	0.000893722	0.000188932	0.00112581	1.23575e-05	0.00374618	7.66868e-05	2.62322e-05	5.81288e-05	6.51446e-07	0.00722229	0.000297673	0.000617681	0.000232497	1.5354e-05	0.0129071	8.86648e-05	0.000524604	0.000323565	4.48444e-06	0.00829076	4.79069e-05	0.000697356	0.000563175	7.81033e-06	0.0115064	0.00016296	0.00320896	0.000398609	2.58959e-05	0.0112539	9.93306e-05	0.000137298	9.94144e-05	1.09881e-06	0.00795229	0.000117383	0.000169361	5.5962e-05	1.3603e-06	0.00375005	3.41452e-05	3.61313e-05	4.8271e-05	4.02468e-07	0.00421634	0.000813592	5.89382e-05	0.000193513	9.53964e-06	0.00831091	0.000277262	4.64325e-05	0.0001702	1.90115e-06	0.000569329	0.000173049	1.14679e-05	0.000288459	0.000201117	7.18905e-06	3.99377e-06	1.51682e-06	9.03985e-06	9.94793e-08	0.011801	0.000181777	7.43233e-05	9.45642e-05	1.04899e-06	0.0017183	0.000232363	1.50993e-05	0.00149561	0.000345415	1.21023e-05	2.06816e-05	2.59701e-06	1.54371e-05	1.67565e-07	0.00579596	8.23286e-05	5.10464e-05	6.80909e-05	7.56959e-07	8.91221e-05	3.22614e-05	7.92395e-07	0.00013015	5.14858e-05	1.03426e-06	1.0845e-06	3.59141e-07	7.89012e-07	8.74436e-09	0.00491655	9.17057e-05	0.00120462	0.000275719	1.80015e-05	9.14336e-05	5.26295e-05	1.30439e-06	0.00051692	0.000100358	4.05718e-06	2.54384e-05	8.48939e-06	3.17502e-06	2.06873e-07	0.00479977	2.6979e-05	0.000569654	0.000380386	5.28114e-06	6.5703e-05	4.4952e-05	3.7938e-07	0.000110114	0.000179533	1.23482e-06	5.52434e-06	7.25578e-06	4.44753e-06	6.17226e-08	0.0055075	0.000104315	3.1587e-05	5.25586e-05	5.87554e-07	0.000882728	0.000190677	1.24959e-05	0.000562602	0.000239434	8.44435e-06	7.79367e-06	1.80549e-06	1.0722e-05	1.17054e-07	9.40216e-05	5.86544e-05	1.45837e-06	6.91002e-05	4.83448e-05	9.82324e-07	5.91502e-07	3.38693e-07	7.56113e-07	8.40965e-09	0.000267604	5.75654e-05	2.33387e-06	0.000479301	0.000115476	3.77586e-06	3.29074e-06	6.45455e-07	2.34728e-06	2.59207e-08	1.36789e-05	4.91758e-06	1.85846e-06	1.2111e-07	1.93091e-05	7.85785e-06	2.37595e-06	1.55319e-07	1.18653e-05	3.96077e-06	2.75248e-06	9.67672e-08	1.64192e-07	5.49119e-08	2.07217e-08	1.23198e-07	1.34082e-09	0.32333	0.034437	0.0279688	0.029515	0.0338864	0.024604	0.0242063	0.0389147	0.0240542	0.0460156	0.0503808	0.0253332	0.027045	0.0283858	0.102472	0.053147	0.00273538	0.00283531	0.00329173	0.00289403	0.00209138	0.00314811	0.00376689	0.00345529	0.00216609	0.0040541	0.00778922	0.00764719	0.00409342	0.00376892	0.00232158	0.00762767	0.00415524	0.00219611	0.0025404	0.00517473	0.00259581	0.0049801	0.00769257	0.00450155	0.00449453	0.000244826	0.00028295	0.000581155	0.000303272	0.000579846	0.000584633	0.000571941	0.000334669	0.00037335	0.000387077	4.34652e-05	4.14573	#N/A	#N/A	#N/A	#N/A	#N/A	4.14573	#N/A	#N/A	#N/A	#N/A	#N/A	4.14573	#N/A	#N/A	#N/A	#N/A	#N/A	4.14573	#N/A	#N/A	#N/A	#N/A	#N/A	4.14573	#N/A	#N/A	#N/A	#N/A	#N/A	1	0.57931	1	0.32333	0.0250561	ENSMUSG00000067344
		ENSMUSG00000087277	0.848612	0.00471658	0.00516979	0.00482838	0.00476194	0.00470071	0.00503387	2.87356e-05	0.00474514	2.68354e-05	0.00473583	2.94379e-05	0.00476522	2.64616e-05	0.00489582	2.89863e-05	0.00484977	2.70902e-05	0.00491237	2.8636e-05	0.00479425	2.67455e-05	0.00471543	2.6126e-05	0.00476328	2.63789e-05	0.00474643	2.63224e-05	2.8954e-05	2.86497e-05	1.63625e-07	0.00489831	2.72123e-05	2.90305e-05	2.82361e-05	1.61083e-07	0.00480389	2.69501e-05	2.71111e-05	2.66177e-05	1.50533e-07	0.00471403	2.95576e-05	2.78667e-05	2.65724e-05	1.65029e-07	0.00471085	2.92272e-05	2.79622e-05	2.62331e-05	1.63058e-07	0.00475279	2.6648e-05	2.68296e-05	2.62843e-05	1.48644e-07	0.00490012	2.73e-05	2.87326e-05	2.78831e-05	1.59166e-07	0.00476903	2.64692e-05	2.64581e-05	2.63961e-05	1.46582e-07	0.00482232	2.89994e-05	2.75596e-05	2.7119e-05	1.60565e-07	0.00484006	2.70983e-05	2.6897e-05	2.68647e-05	1.50065e-07	0.00473772	2.61999e-05	2.93036e-05	2.87693e-05	1.64262e-07	2.7875e-05	2.73986e-05	1.54888e-07	2.65941e-05	2.66304e-05	1.47664e-07	1.65296e-07	1.62279e-07	1.60679e-07	9.17087e-10	0.00472735	2.61819e-05	2.89945e-05	2.84495e-05	1.62467e-07	2.78859e-05	2.74923e-05	1.55394e-07	2.63164e-05	2.62915e-05	1.45804e-07	1.63612e-07	1.60376e-07	1.58692e-07	9.06305e-10	0.00484301	2.67989e-05	2.90528e-05	2.82452e-05	1.61157e-07	2.74932e-05	2.75864e-05	1.53128e-07	2.7208e-05	2.71324e-05	1.50732e-07	1.61085e-07	1.60804e-07	1.56409e-07	8.92269e-10	0.00481043	2.68976e-05	2.71328e-05	2.6627e-05	1.50579e-07	2.66612e-05	2.69199e-05	1.49472e-07	2.6947e-05	2.66102e-05	1.49283e-07	1.50518e-07	1.50175e-07	1.47447e-07	8.33852e-10	0.00471308	2.94946e-05	2.74438e-05	2.65806e-05	1.65107e-07	2.64342e-05	2.76686e-05	1.63838e-07	2.80852e-05	2.61124e-05	1.63725e-07	1.56851e-07	1.54358e-07	1.47198e-07	9.1414e-10	0.00473492	2.61926e-05	2.93377e-05	2.87124e-05	1.63922e-07	2.75583e-05	2.69782e-05	1.52509e-07	2.66152e-05	2.66382e-05	1.4771e-07	1.65423e-07	1.62364e-07	1.60734e-07	9.17527e-10	2.65252e-05	2.64535e-05	1.46887e-07	2.74399e-05	2.76801e-05	1.538e-07	1.62512e-07	1.64115e-07	1.59546e-07	9.1054e-10	2.80077e-05	2.78317e-05	1.56053e-07	2.61947e-05	2.62432e-05	1.45126e-07	1.64267e-07	1.62316e-07	1.59359e-07	9.09858e-10	1.56436e-07	1.57018e-07	1.54183e-07	8.71489e-10	1.54868e-07	1.54401e-07	1.51764e-07	8.5793e-10	1.47647e-07	1.47313e-07	1.47518e-07	8.17967e-10	9.17124e-10	9.15587e-10	8.98903e-10	8.90042e-10	5.07987e-12	0.440549	0.0328558	0.0336819	0.0327279	0.0328128	0.0330368	0.0327267	0.0336706	0.0329726	0.0330809	0.0327147	0.0332535	0.0328358	0.0328165	0.0333258	0.0331182	0.00250391	0.00243913	0.00250293	0.00251779	0.00251111	0.00245108	0.00245916	0.00250339	0.00250344	0.00244252	0.00247897	0.00251537	0.00251412	0.00243593	0.0024466	0.0024747	0.00245796	0.00246912	0.00245535	0.00246865	0.00244016	0.00247	0.00250491	0.00250667	0.00247564	0.000187163	0.000186096	0.000187119	0.000181872	0.000184084	0.000186335	0.000187314	0.000187452	0.000186955	0.000183823	1.39343e-05	-2.22121	#N/A	#N/A	#N/A	#N/A	#N/A	-2.22121	#N/A	#N/A	#N/A	#N/A	#N/A	-2.22121	#N/A	#N/A	#N/A	#N/A	#N/A	-2.22121	#N/A	#N/A	#N/A	#N/A	#N/A	-2.22121	#N/A	#N/A	#N/A	#N/A	#N/A	1	0.848612	1	0.440549	0.467919
		ENSMUSG00000108234	0.839253	0.00477339	0.00496134	0.00564246	0.005439	0.00496372	0.004711	2.84208e-05	0.00563335	3.20205e-05	0.00474998	3.34243e-05	0.00547012	3.08357e-05	0.00529121	3.19788e-05	0.00614178	3.71684e-05	0.00528543	2.93343e-05	0.00277307	3.34252e-05	0.00468081	2.82303e-05	0.00515673	3.22037e-05	0.0049278	2.69576e-05	3.37512e-05	3.18137e-05	1.91024e-07	0.00522208	3.02088e-05	3.24743e-05	3.05459e-05	1.82472e-07	0.00623025	3.4826e-05	3.71615e-05	3.66905e-05	2.10127e-07	0.00530149	3.64862e-05	3.61392e-05	3.10657e-05	2.18892e-07	0.00457843	1.48418e-05	3.56338e-05	2.81085e-05	1.97912e-07	0.00483928	1.16368e-05	3.15318e-05	3.3348e-05	1.89664e-07	0.00487305	3.02077e-05	2.76488e-05	2.78553e-05	1.68028e-07	0.00508882	2.92831e-05	3.03881e-05	3.23663e-05	1.82558e-07	0.00539606	3.04402e-05	3.41384e-05	3.13044e-05	1.8927e-07	0.00515063	3.50872e-05	1.94357e-05	3.64165e-05	2.20613e-07	0.0054743	3.01104e-05	3.73729e-05	3.4752e-05	2.08263e-07	3.55977e-05	3.61479e-05	2.0583e-07	3.10674e-05	3.21001e-05	1.75706e-07	2.21112e-07	2.18585e-07	2.0968e-07	1.24541e-09	0.0046647	2.60575e-05	2.88213e-05	1.44489e-05	6.61447e-08	3.29667e-05	3.58444e-05	2.03194e-07	2.65185e-05	2.9153e-05	1.5951e-07	1.86595e-07	1.99718e-07	1.88394e-07	1.13093e-09	0.00518948	3.08167e-05	3.01284e-05	2.89694e-05	1.74044e-07	3.16508e-05	3.45696e-05	1.94417e-07	2.95211e-05	3.08825e-05	1.78707e-07	1.78488e-07	1.92082e-07	1.80807e-07	1.07985e-09	0.00531044	2.92494e-05	3.45485e-05	3.47961e-05	1.98714e-07	3.13973e-05	1.54774e-05	9.64094e-08	3.43589e-05	3.69045e-05	2.06456e-07	2.08202e-07	2.20333e-07	2.17532e-07	1.24692e-09	0.00497383	3.05512e-05	3.67836e-05	2.9351e-05	2.0747e-07	1.58104e-05	1.46692e-05	9.14835e-08	3.88966e-05	3.13862e-05	2.16213e-07	2.33997e-07	2.14222e-07	1.84102e-07	1.29834e-09	0.00508152	2.8307e-05	3.16873e-05	2.90523e-05	1.74689e-07	3.53768e-05	3.68411e-05	2.09581e-07	2.89045e-05	3.0392e-05	1.66291e-07	2.05e-07	2.08143e-07	1.98021e-07	1.18287e-09	3.02799e-05	2.99019e-05	8.42706e-08	3.07796e-05	1.30278e-05	7.11914e-08	1.85998e-07	7.90813e-08	1.06204e-07	4.87393e-10	3.60415e-05	3.97161e-05	2.21558e-07	2.96172e-05	3.23939e-05	1.78239e-07	2.03892e-07	2.21272e-07	2.06028e-07	1.23386e-09	2.17719e-07	2.3562e-07	2.32795e-07	1.32881e-09	2.0205e-07	2.10898e-07	2.1408e-07	1.21983e-09	1.73793e-07	1.83946e-07	1.90164e-07	1.0411e-09	1.22451e-09	1.31021e-09	1.29517e-09	1.24396e-09	7.38519e-12	0.433109	0.0343711	0.0347369	0.0326685	0.0322087	0.0318559	0.0321522	0.0363388	0.0337001	0.0332024	0.0321423	0.0332266	0.0320385	0.0321414	0.0362135	0.0333963	0.00267891	0.00256526	0.00274158	0.00272302	0.00259796	0.00257532	0.00257267	0.00258292	0.00261557	0.00253384	0.002703	0.00275587	0.00262407	0.00241526	0.00248965	0.00268279	0.00249113	0.00244545	0.00236926	0.00245129	0.00238941	0.00251084	0.00276722	0.00270285	0.00250057	0.000205327	0.000199273	0.00020559	0.000190413	0.000200259	0.000206487	0.000207153	0.000202557	0.000195095	0.000184247	1.54551e-05	-1.83881	#N/A	#N/A	#N/A	#N/A	#N/A	-1.83881	#N/A	#N/A	#N/A	#N/A	#N/A	-1.83881	#N/A	#N/A	#N/A	#N/A	#N/A	-1.83881	#N/A	#N/A	#N/A	#N/A	#N/A	-1.83881	#N/A	#N/A	#N/A	#N/A	#N/A	1	0.839253	1	0.433109	1.3106
		ENSMUSG00000083962	0.857987	0.0052812	0.00480587	0.0069633	0.0049279	0.00485321	0.00484641	2.96091e-05	0.00164507	4.38794e-05	0.00651279	3.9008e-05	0.00458167	3.03505e-05	0.00500634	2.76076e-05	0.00705517	3.98078e-05	0.00475419	2.71849e-05	0.00536678	3.93273e-05	0.00533169	2.98643e-05	0.00475032	2.78859e-05	0.00173578	4.08004e-05	9.20995e-06	3.97182e-05	2.45938e-07	0.00461061	3.08456e-05	2.56661e-05	2.78428e-05	1.70168e-07	0.00127039	4.40746e-05	3.77535e-05	9.03139e-06	2.50865e-07	0.00683682	3.95326e-05	4.03983e-05	3.73068e-05	2.23018e-07	0.00543629	3.00665e-05	3.86233e-05	3.68015e-05	2.20309e-07	0.0017913	3.35441e-05	4.36995e-05	9.2837e-06	2.47748e-07	0.00497095	2.92658e-05	2.98827e-05	2.74107e-05	1.67436e-07	0.00473716	2.92632e-05	3.06433e-05	2.5903e-05	1.71699e-07	0.00480559	2.66092e-05	2.73062e-05	2.8329e-05	1.56228e-07	0.00578605	3.85596e-05	3.0716e-05	3.98925e-05	2.24905e-07	0.00148255	4.26755e-05	6.96882e-06	4.00985e-05	2.47088e-07	3.76365e-05	8.55629e-06	2.54753e-07	3.51206e-05	9.12913e-06	2.33778e-07	2.11512e-07	4.89039e-08	2.27086e-07	1.40619e-09	0.00189231	3.39482e-05	9.96546e-06	3.05077e-05	1.88014e-07	4.06125e-05	8.92293e-06	2.4345e-07	4.07889e-05	9.04889e-06	2.30477e-07	2.44899e-07	4.61552e-08	2.24293e-07	1.38859e-09	0.00468822	2.96155e-05	2.65377e-05	2.684e-05	1.64063e-07	2.85574e-05	2.5391e-05	1.68191e-07	3.11389e-05	2.60744e-05	1.74491e-07	1.71777e-07	1.45108e-07	1.57541e-07	9.6269e-10	0.00183435	3.60587e-05	3.88771e-05	8.92539e-06	2.43154e-07	9.61846e-06	2.895e-05	1.92029e-07	4.41349e-05	6.92414e-06	2.49142e-07	2.49918e-07	2.13098e-07	4.87241e-08	1.41693e-09	0.00582253	3.24206e-05	3.89786e-05	3.60671e-05	2.16017e-07	3.11438e-05	3.11838e-05	1.72098e-07	3.91192e-05	3.86648e-05	2.23533e-07	2.20801e-07	2.28236e-07	2.10886e-07	1.26e-09	0.00502859	3.63135e-05	1.01701e-05	3.2849e-05	2.02152e-07	3.82867e-05	8.87818e-06	2.45874e-07	3.62246e-05	9.48192e-06	2.26114e-07	2.17808e-07	5.03454e-08	2.20003e-07	1.36291e-09	1.00432e-05	2.92737e-05	1.94539e-07	9.04672e-06	2.89537e-05	1.95076e-07	5.09841e-08	1.62193e-07	1.74629e-07	1.07644e-09	4.10445e-05	6.91621e-06	2.44429e-07	4.27777e-05	7.59607e-06	2.41276e-07	2.47399e-07	3.46754e-08	2.26705e-07	1.39673e-09	2.32195e-07	2.09435e-07	4.89325e-08	1.39182e-09	2.53733e-07	2.12508e-07	4.1949e-08	1.43885e-09	2.33769e-07	1.98338e-07	4.53246e-08	1.3211e-09	1.4007e-09	1.19387e-09	2.40666e-10	1.28283e-09	7.94242e-12	0.410682	0.0323273	0.0327388	0.0360577	0.0324762	0.0305374	0.0468514	0.0317659	0.03052	0.036267	0.0318502	0.0391933	0.0311	0.0387319	0.0305395	0.0349214	0.00251993	0.00349256	0.00293655	0.00274801	0.00348598	0.00250789	0.00273089	0.0026807	0.00243516	0.00290092	0.00267207	0.00246548	0.00289148	0.00274733	0.00303353	0.00289476	0.00288618	0.00307881	0.00242046	0.00261084	0.00346673	0.00349801	0.0024492	0.00260894	0.00291383	0.000259875	0.000201875	0.00021657	0.000258426	0.000260753	0.00021832	0.000214107	0.000226498	0.00025902	0.000228823	1.93088e-05	-2.22121	#N/A	#N/A	#N/A	#N/A	#N/A	-2.22121	#N/A	#N/A	#N/A	#N/A	#N/A	-2.22121	#N/A	#N/A	#N/A	#N/A	#N/A	-2.22121	#N/A	#N/A	#N/A	#N/A	#N/A	-2.22121	#N/A	#N/A	#N/A	#N/A	#N/A	1	0.857987	1	0.410682	0.0214931
		ENSMUSG00000054966	0.787549	0.0069072	0.00504005	0.0082869	0.00719429	0.00601256	0.00699228	4.40502e-05	0.00452087	7.4321e-05	0.00499936	5.30562e-05	0.0111862	6.13542e-05	0.00764638	4.63804e-05	0.00470496	7.34485e-05	0.00589192	3.88785e-05	0.0065721	6.07132e-05	0.00506704	5.10285e-05	0.00907705	5.73061e-05	0.00501536	2.90205e-05	2.89376e-05	7.39663e-05	4.72363e-07	0.011098	6.48411e-05	7.18221e-05	6.36153e-05	3.93859e-07	0.00460953	2.60825e-05	0.000116547	4.10552e-05	6.4231e-07	0.00490643	3.00859e-05	7.71286e-05	3.97023e-05	4.71088e-07	0.00480931	4.19615e-05	5.74702e-05	3.30913e-05	3.90069e-07	0.0047094	5.9569e-05	6.83123e-05	3.44422e-05	5.34597e-07	0.00732346	4.8577e-05	3.16292e-05	5.31327e-05	3.27726e-07	0.0110646	7.37812e-05	3.71465e-05	8.5845e-05	4.70777e-07	0.0097342	5.93694e-05	5.78799e-05	6.2731e-05	3.7375e-07	0.00564084	8.67235e-05	5.79275e-05	3.08183e-05	5.57049e-07	0.00558393	2.71323e-05	2.92e-05	3.44867e-05	1.6527e-07	0.000113891	4.38346e-05	6.72106e-07	4.31795e-05	4.53687e-05	2.2149e-07	7.44632e-07	2.64714e-07	6.51726e-07	4.09615e-09	0.00473559	2.73062e-05	3.07102e-05	5.93824e-05	3.77243e-07	7.21519e-05	3.36708e-05	4.91687e-07	3.02328e-05	3.80359e-05	1.85789e-07	4.39013e-07	2.22554e-07	2.5125e-07	3.41082e-09	0.0122927	7.81181e-05	7.21661e-05	7.98567e-05	4.79993e-07	7.14423e-05	8.50186e-05	4.65967e-07	7.08127e-05	8.81645e-05	5.09682e-07	2.30894e-07	5.56355e-07	5.04033e-07	3.05125e-09	0.00538579	3.06522e-05	0.0001075	5.18018e-05	2.35707e-07	3.81147e-05	9.25877e-05	5.08202e-07	2.84659e-05	2.77995e-05	1.68046e-07	2.38448e-07	8.59452e-07	3.25885e-07	4.72768e-09	0.00522683	3.59435e-05	9.0846e-05	3.86282e-05	5.62368e-07	3.83197e-05	6.06634e-05	3.71232e-07	2.65589e-05	3.05478e-05	1.91379e-07	5.44334e-07	5.97219e-07	2.2713e-07	3.59942e-09	0.00543283	2.76258e-05	3.41212e-05	4.04762e-05	1.93984e-07	0.000116833	5.55359e-05	7.5044e-07	4.1473e-05	3.70692e-05	2.26171e-07	6.95472e-07	3.38718e-07	3.00852e-07	1.48716e-09	3.66085e-05	4.06339e-05	2.06926e-07	4.37302e-05	8.98977e-05	5.30155e-07	2.43404e-07	5.9073e-07	4.42355e-07	3.24157e-09	3.03744e-05	2.39671e-05	1.53964e-07	2.88025e-05	3.27049e-05	1.70003e-07	1.77623e-07	1.71674e-07	2.1525e-07	1.05534e-09	6.81432e-07	8.21125e-07	3.29165e-07	4.51112e-09	2.65889e-07	8.59483e-07	3.57722e-07	5.03434e-09	2.15929e-07	2.6877e-07	3.57816e-07	1.34452e-09	1.49466e-09	5.52346e-09	2.12464e-09	1.76958e-09	3.03795e-11	0.393464	0.0339304	0.0315736	0.0301551	0.0390372	0.029248	0.0375853	0.0296221	0.0307592	0.0554088	0.0327564	0.0298095	0.037855	0.0295163	0.0437099	0.0358444	0.00264695	0.00287613	0.00252832	0.00238263	0.00284078	0.00319155	0.00424158	0.00419759	0.00283563	0.00262891	0.00324529	0.00326238	0.00273493	0.00291862	0.00230856	0.00415496	0.00288029	0.00225733	0.00321175	0.00273622	0.0033007	0.00413978	0.00362478	0.00267538	0.00317502	0.000217516	0.000321506	0.000242339	0.000251796	0.000315283	0.000269307	0.000314548	0.000215676	0.000313659	0.00024265	2.38994e-05	1.20274	#N/A	#N/A	#N/A	#N/A	#N/A	1.20274	#N/A	#N/A	#N/A	#N/A	#N/A	1.20274	#N/A	#N/A	#N/A	#N/A	#N/A	1.20274	#N/A	#N/A	#N/A	#N/A	#N/A	1.20274	#N/A	#N/A	#N/A	#N/A	#N/A	1	0.787549	1	0.393464	0.0229404
		ENSMUSG00000087204	0.846019	0.00606387	0.00469813	0.00470065	0.00540899	0.00471624	0.00217296	3.36854e-05	0.00569079	3.36708e-05	0.00469402	2.61027e-05	0.00684665	3.85539e-05	0.00507533	3.00608e-05	0.00529235	3.00738e-05	0.00467617	2.61901e-05	0.00470959	2.62039e-05	0.00577407	3.37859e-05	0.00512121	3.01963e-05	0.00228946	3.36196e-05	3.16142e-05	1.21332e-05	1.8704e-07	0.00591744	3.62771e-05	3.80552e-05	1.38863e-05	2.14335e-07	0.00647819	3.77161e-05	3.80415e-05	3.64488e-05	2.14201e-07	0.00508452	2.94027e-05	2.82091e-05	2.99826e-05	1.67132e-07	0.00468114	2.61537e-05	2.59817e-05	2.61663e-05	1.4551e-07	0.00231239	3.37546e-05	3.2066e-05	3.172e-05	1.876e-07	0.00198488	3.35136e-05	3.20754e-05	1.06917e-05	1.87683e-07	0.00636042	3.66514e-05	3.69575e-05	3.82018e-05	2.15089e-07	0.00494498	2.84522e-05	2.99116e-05	2.83152e-05	1.67819e-07	0.00512166	2.84687e-05	3.01612e-05	2.9532e-05	1.67889e-07	0.00584493	3.62765e-05	3.60038e-05	1.36609e-05	2.09612e-07	3.28835e-05	3.41462e-05	2.01492e-07	3.79366e-05	1.47948e-05	2.13587e-07	2.11442e-07	2.0266e-07	7.75818e-08	1.1908e-09	0.00210005	3.35432e-05	1.29782e-05	1.06034e-05	1.87512e-07	1.08502e-05	3.14557e-05	1.86091e-07	3.20133e-05	1.10243e-05	1.87311e-07	1.78124e-07	1.76214e-07	5.84289e-08	1.04211e-09	0.00573744	3.54117e-05	3.53485e-05	1.14087e-05	2.03694e-07	1.27447e-05	3.78592e-05	2.13169e-07	3.46656e-05	3.30091e-05	2.02268e-07	2.05476e-07	2.12335e-07	6.80259e-08	1.19576e-09	0.00618331	3.66163e-05	3.53432e-05	3.4498e-05	2.03599e-07	3.57222e-05	3.81624e-05	2.14952e-07	3.6118e-05	3.61465e-05	2.1033e-07	2.05386e-07	2.12255e-07	2.03441e-07	1.195e-09	0.00498204	2.84515e-05	2.74848e-05	2.84024e-05	1.5816e-07	2.99262e-05	2.82755e-05	1.67629e-07	2.9262e-05	2.83619e-05	1.64071e-07	1.66307e-07	1.57376e-07	1.67375e-07	9.33025e-10	0.00570495	3.56268e-05	3.4362e-05	1.12625e-05	2.03477e-07	3.18847e-05	1.43648e-05	1.96686e-07	3.52549e-05	1.17925e-05	2.03136e-07	1.96417e-07	1.91745e-07	6.24788e-08	1.1315e-09	1.34326e-05	3.78724e-05	2.13269e-07	3.34142e-05	3.29668e-05	2.021e-07	1.98633e-07	2.12116e-07	6.81582e-08	1.19503e-09	1.23328e-05	3.58217e-05	2.08506e-07	1.36841e-05	3.2607e-05	2.02236e-07	2.00742e-07	2.00892e-07	6.58698e-08	1.16893e-09	7.08252e-08	2.10353e-07	2.01572e-07	1.18434e-09	1.92581e-07	1.83431e-07	1.90471e-07	1.12344e-09	2.04742e-07	2.11666e-07	7.10365e-08	1.19155e-09	1.14188e-09	1.17976e-09	1.13116e-09	3.77629e-10	6.64332e-12	0.399859	0.0438809	0.033778	0.0335214	0.030925	0.0327739	0.032358	0.039871	0.0466258	0.0300116	0.0300501	0.0297762	0.0370806	0.0370206	0.0337242	0.0317605	0.00338369	0.00335803	0.00356751	0.00296577	0.00258498	0.00373651	0.00340243	0.00254747	0.0034801	0.00341455	0.00327851	0.00266013	0.00277282	0.00252522	0.00346831	0.0026331	0.00276676	0.00258805	0.00275894	0.00249082	0.00275144	0.00246138	0.00296674	0.00349348	0.00240238	0.000265316	0.000278775	0.000255553	0.000277915	0.00025381	0.000279751	0.000220679	0.00025982	0.000206082	0.000205843	2.08043e-05	-1.41475	#N/A	#N/A	#N/A	#N/A	#N/A	-1.41475	#N/A	#N/A	#N/A	#N/A	#N/A	-1.41475	#N/A	#N/A	#N/A	#N/A	#N/A	-1.41475	#N/A	#N/A	#N/A	#N/A	#N/A	-1.41475	#N/A	#N/A	#N/A	#N/A	#N/A	1	0.846019	1	0.399859	2.0749
		ENSMUSG00000086722	0.85139	0.00470394	0.00471659	0.00470527	0.00471748	0.00471165	0.00471228	2.60593e-05	0.00470353	2.59967e-05	0.00471548	2.60664e-05	0.00471263	2.60643e-05	0.0047326	2.61344e-05	0.00471014	2.60714e-05	0.00472283	2.61018e-05	0.00471391	2.60393e-05	0.00470727	2.60317e-05	0.00472215	2.61068e-05	0.00471209	2.60531e-05	2.60566e-05	2.60433e-05	1.44018e-07	0.00472577	2.61479e-05	2.61074e-05	2.61102e-05	1.44394e-07	0.00470869	2.60239e-05	2.60452e-05	2.60618e-05	1.44046e-07	0.00472579	2.60936e-05	2.61545e-05	2.61278e-05	1.44432e-07	0.0047236	2.61143e-05	2.61011e-05	2.60953e-05	1.44252e-07	0.00470977	2.60445e-05	2.60157e-05	2.60296e-05	1.43867e-07	0.00471755	2.60935e-05	2.60776e-05	2.60777e-05	1.44213e-07	0.00471686	2.609e-05	2.60822e-05	2.60796e-05	1.44241e-07	0.00473641	2.61601e-05	2.61686e-05	2.61906e-05	1.44629e-07	0.00471921	2.6097e-05	2.61193e-05	2.60662e-05	1.44281e-07	0.00472174	2.61103e-05	2.60854e-05	2.60701e-05	1.4417e-07	2.61177e-05	2.61446e-05	1.44505e-07	2.61019e-05	2.61089e-05	1.44357e-07	1.44286e-07	1.44378e-07	1.44302e-07	7.97997e-10	0.004719	2.60978e-05	2.60912e-05	2.60911e-05	1.44283e-07	2.60727e-05	2.60914e-05	1.44208e-07	2.60721e-05	2.60765e-05	1.44176e-07	1.44122e-07	1.44198e-07	1.44123e-07	7.96997e-10	0.00472996	2.61688e-05	2.61308e-05	2.61357e-05	1.44536e-07	2.6139e-05	2.61415e-05	1.44582e-07	2.61657e-05	2.61524e-05	1.44704e-07	1.44492e-07	1.44477e-07	1.44494e-07	7.99079e-10	0.00471567	2.6074e-05	2.60686e-05	2.60873e-05	1.44187e-07	2.6096e-05	2.60931e-05	1.4431e-07	2.6042e-05	2.6058e-05	1.44017e-07	1.44148e-07	1.44134e-07	1.44227e-07	7.97156e-10	0.00473295	2.61438e-05	2.61757e-05	2.61532e-05	1.44573e-07	2.61727e-05	2.62027e-05	1.44697e-07	2.6128e-05	2.61526e-05	1.44403e-07	1.44622e-07	1.44741e-07	1.4459e-07	7.99291e-10	0.00472816	2.61498e-05	2.6124e-05	2.61202e-05	1.44447e-07	2.6141e-05	2.61659e-05	1.44622e-07	2.61252e-05	2.61341e-05	1.44497e-07	1.44415e-07	1.44519e-07	1.44442e-07	7.98775e-10	2.61469e-05	2.61467e-05	1.44604e-07	2.61791e-05	2.61658e-05	1.44772e-07	1.44568e-07	1.44551e-07	1.44567e-07	7.99463e-10	2.6099e-05	2.61198e-05	1.44358e-07	2.61285e-05	2.613e-05	1.44494e-07	1.44269e-07	1.44356e-07	1.44272e-07	7.97838e-10	1.44463e-07	1.44476e-07	1.44569e-07	7.99042e-10	1.44607e-07	1.44535e-07	1.44686e-07	7.99701e-10	1.44459e-07	1.44445e-07	1.44486e-07	7.98865e-10	7.98555e-10	7.98473e-10	7.98992e-10	7.98568e-10	4.41613e-12	0.441875	0.0330312	0.0331651	0.0328778	0.0329137	0.032864	0.0330906	0.0329306	0.0331535	0.0329055	0.0329876	0.0328407	0.0328496	0.0333407	0.0328497	0.0329278	0.00247229	0.00246168	0.00245644	0.00246479	0.00247136	0.00246555	0.00245575	0.00246622	0.00247493	0.0024805	0.00245792	0.00246674	0.00248051	0.0024517	0.00247898	0.0024462	0.00244829	0.00244402	0.00244655	0.0024533	0.00247811	0.00246028	0.00244945	0.00246437	0.00245013	0.000183851	0.000184053	0.000184545	0.000184357	0.000183026	0.000183271	0.000183334	0.000184433	0.000184368	0.000182334	1.37159e-05	-2.22121	#N/A	#N/A	#N/A	#N/A	#N/A	-2.22121	#N/A	#N/A	#N/A	#N/A	#N/A	-2.22121	#N/A	#N/A	#N/A	#N/A	#N/A	-2.22121	#N/A	#N/A	#N/A	#N/A	#N/A	-2.22121	#N/A	#N/A	#N/A	#N/A	#N/A	1	0.85139	1	0.441875	0.000982849
		ENSMUSG00000067338	0.848133	0.00468701	0.00469937	0.00468722	0.00507858	0.00472888	0.00470014	2.59702e-05	0.0046885	2.5903e-05	0.00469319	2.5972e-05	0.00497608	2.80625e-05	0.00502935	2.81209e-05	0.0049441	2.80616e-05	0.00471297	2.62016e-05	0.00469368	2.61339e-05	0.00470822	2.61329e-05	0.00495031	2.83326e-05	0.00469672	2.59362e-05	2.59798e-05	2.5976e-05	1.43531e-07	0.00496732	2.77913e-05	2.75579e-05	2.81249e-05	1.55386e-07	0.00490059	2.73204e-05	2.74965e-05	2.80651e-05	1.5506e-07	0.00494163	2.73846e-05	2.7792e-05	2.80865e-05	1.55385e-07	0.0046941	2.60062e-05	2.60466e-05	2.61669e-05	1.44806e-07	0.00469119	2.59384e-05	2.6019e-05	2.61408e-05	1.44422e-07	0.00470736	2.60448e-05	2.60854e-05	2.62055e-05	1.44797e-07	0.00490103	2.73539e-05	2.8217e-05	2.77545e-05	1.56556e-07	0.00494493	2.74182e-05	2.8226e-05	2.80506e-05	1.56879e-07	0.00487441	2.73559e-05	2.81183e-05	2.7576e-05	1.56549e-07	0.00490993	2.73074e-05	2.71455e-05	2.73876e-05	1.51324e-07	2.74498e-05	2.77972e-05	1.53575e-07	2.75236e-05	2.81029e-05	1.55197e-07	1.52282e-07	1.55407e-07	1.55406e-07	8.58608e-10	0.00469495	2.59406e-05	2.5992e-05	2.60103e-05	1.43717e-07	2.60149e-05	2.60538e-05	1.43939e-07	2.60509e-05	2.61863e-05	1.44606e-07	1.4416e-07	1.44848e-07	1.44826e-07	8.00241e-10	0.00490894	2.73246e-05	2.71455e-05	2.742e-05	1.51505e-07	2.81969e-05	2.76516e-05	1.55965e-07	2.79288e-05	2.77019e-05	1.55002e-07	1.56229e-07	1.53704e-07	1.569e-07	8.66855e-10	0.00485067	2.69352e-05	2.70831e-05	2.73607e-05	1.51161e-07	2.8107e-05	2.75467e-05	1.55373e-07	2.74578e-05	2.73304e-05	1.5238e-07	1.55906e-07	1.53361e-07	1.56568e-07	8.65036e-10	0.00488577	2.70012e-05	2.73272e-05	2.73844e-05	1.5152e-07	2.81121e-05	2.78382e-05	1.55691e-07	2.74776e-05	2.75588e-05	1.52737e-07	1.55963e-07	1.55005e-07	1.56687e-07	8.66845e-10	0.00486601	2.69983e-05	2.68696e-05	2.7003e-05	1.49204e-07	2.71278e-05	2.73329e-05	1.51005e-07	2.71116e-05	2.7401e-05	1.51319e-07	1.5001e-07	1.5155e-07	1.51529e-07	8.37259e-10	2.81182e-05	2.75415e-05	1.55337e-07	2.78235e-05	2.74937e-05	1.53829e-07	1.55624e-07	1.52551e-07	1.55713e-07	8.60292e-10	2.74452e-05	2.72329e-05	1.51836e-07	2.74368e-05	2.73802e-05	1.52288e-07	1.52072e-07	1.51387e-07	1.52752e-07	8.43998e-10	1.55799e-07	1.52796e-07	1.55982e-07	8.61789e-10	1.54328e-07	1.5308e-07	1.55032e-07	8.56526e-10	1.56037e-07	1.53512e-07	1.56776e-07	8.65794e-10	8.63228e-10	8.49337e-10	8.6696e-10	8.66953e-10	4.78987e-12	0.433602	0.0328248	0.0324721	0.0329317	0.0359504	0.0332334	0.0338885	0.0333933	0.033518	0.0339758	0.0332853	0.0348795	0.0328146	0.0324531	0.0326776	0.0322301	0.00247353	0.00251873	0.00259363	0.00248521	0.00259681	0.0026788	0.00253127	0.00267222	0.00249137	0.00248606	0.0024449	0.00247396	0.00241667	0.00267903	0.00250349	0.00253127	0.00245492	0.00259341	0.00267533	0.00248743	0.00269203	0.00254778	0.00267556	0.00250493	0.00269309	0.000193007	0.000199118	0.000185143	0.000200084	0.000189362	0.000200258	0.000199128	0.000186435	0.000200517	0.000200249	1.49034e-05	-1.94311	#N/A	#N/A	#N/A	#N/A	#N/A	-1.94311	#N/A	#N/A	#N/A	#N/A	#N/A	-1.94311	#N/A	#N/A	#N/A	#N/A	#N/A	-1.94311	#N/A	#N/A	#N/A	#N/A	#N/A	-1.94311	#N/A	#N/A	#N/A	#N/A	#N/A	1	0.848133	1	0.433602	0.00965724
		ENSMUSG00000085658	0.560199	0.00311439	0.00702668	0.0113348	0.0049053	0.00524678	0.00193548	3.30774e-05	0.0191749	6.19947e-05	0.0164649	0.000141452	0.00727793	2.76685e-05	0.011189	6.14555e-05	0.0122078	9.81355e-05	0.0108228	6.57042e-05	0.0160368	0.000106028	0.00623051	2.22908e-05	0.00788586	4.53131e-05	0.0059226	7.10233e-05	0.000226864	3.93423e-05	6.47642e-07	0.00275659	5.23625e-05	8.92721e-05	1.67012e-05	3.06987e-07	0.016639	6.88812e-05	0.000141674	0.000178677	5.4326e-07	0.0232732	0.000152073	0.000222354	0.000144671	1.22313e-06	0.0276848	0.00019968	0.000216882	0.000153962	1.32092e-06	0.0197317	6.55739e-05	0.000124275	0.00017803	4.49085e-07	0.00264125	3.42985e-05	7.53305e-05	1.52874e-05	2.40348e-07	0.00816322	3.44966e-05	5.53134e-05	7.18089e-05	1.87571e-07	0.0165942	9.85961e-05	9.40083e-05	0.000101847	5.66655e-07	0.0205271	0.000156896	0.000136877	0.000115456	9.04856e-07	0.0182101	0.000345918	0.000199924	4.10962e-05	7.77264e-07	5.53752e-05	0.000389434	1.01906e-06	0.000212935	5.15678e-05	6.62509e-07	1.72716e-06	2.11475e-06	3.34432e-07	5.9415e-09	0.0226804	8.74797e-05	0.000234154	4.52609e-05	6.98041e-07	5.47843e-05	0.000351997	6.80575e-07	0.000177329	4.65306e-05	5.09969e-07	1.4959e-06	2.10352e-06	3.15095e-07	4.76262e-09	0.0104067	5.5993e-05	9.91188e-05	2.30829e-05	3.90646e-07	2.14927e-05	0.000147499	3.01181e-07	0.000121165	2.1435e-05	3.53805e-07	6.69362e-07	8.7975e-07	1.26269e-07	2.11245e-09	0.0223914	8.76341e-05	0.000161066	0.000290336	6.8793e-07	0.000173397	0.000215333	5.47671e-07	0.000142764	0.000161798	4.66316e-07	1.09197e-06	1.39408e-06	1.63644e-06	3.74005e-09	0.038888	0.000255337	0.000327676	0.000232603	1.95067e-06	0.000239348	0.000304429	1.70174e-06	0.000238779	0.000216352	1.43617e-06	1.86201e-06	2.02035e-06	1.33427e-06	1.1254e-08	0.02929	0.000132471	0.000268428	5.77796e-05	3.70785e-06	0.000205598	0.000587985	1.11231e-06	0.000234547	7.11744e-05	8.33061e-07	1.94553e-06	3.43192e-06	4.66141e-07	7.66644e-09	6.19257e-05	0.000378246	7.65439e-07	0.000370653	6.33438e-05	1.01674e-06	2.05769e-06	2.62162e-06	3.67596e-07	6.09997e-09	5.19886e-05	0.000324967	7.65514e-07	0.000261036	0.00017338	7.36127e-07	1.71938e-06	1.94172e-06	3.08373e-07	5.33105e-09	4.39996e-07	2.83967e-06	3.25663e-06	5.95648e-09	2.37849e-06	4.34493e-07	3.50933e-06	7.00247e-09	5.25895e-07	2.09951e-06	3.88487e-07	4.50492e-09	1.31455e-08	1.69736e-08	1.93372e-08	2.55742e-09	4.14378e-11	0.0314317	0.00299626	0.151508	0.00366804	0.00468847	0.00331473	0.00639546	0.00269987	0.00995451	0.00245115	0.0146492	0.00234423	0.00244959	0.415357	0.0027268	0.0101372	0.0117406	0.000477557	0.000231621	0.0124057	0.0138623	0.00075647	0.000222717	0.0160629	0.0199025	0.0311955	0.000816237	0.0230072	0.0998713	0.00109759	0.0313267	0.000275002	0.000849523	0.000309287	0.000370916	0.00171461	0.0323003	0.00104002	0.000348551	0.00147573	0.00105472	0.00103287	0.00153373	0.0075128	0.00240082	7.73503e-05	0.0001119	0.00175058	0.00755382	0.00782668	0.000129187	0.000581794	2.16462	#N/A	#N/A	#N/A	#N/A	#N/A	-0.315441	#N/A	#N/A	#N/A	#N/A	#N/A	2.16462	#N/A	#N/A	#N/A	#N/A	#N/A	2.16462	#N/A	#N/A	#N/A	#N/A	#N/A	-0.315441	#N/A	#N/A	#N/A	#N/A	#N/A	1	0.560199	14	0.415357	0.0388421
ENSMUSG00000030259	Rassf8	ENSMUSG00000030259	0.028906	0.00243827	0.00118403	0.000410835	0.00016337	0.0102963	0.00445772	0.000100982	0.00198338	3.51007e-05	0.00258206	1.68669e-05	0.000426637	1.38477e-05	0.000333793	6.70205e-06	0.00022921	2.32219e-06	0.0348647	0.000412139	0.00975519	0.000146226	0.118814	0.000843117	0.00102716	5.80308e-05	0.00788702	0.000223225	8.28342e-05	6.37027e-05	1.45745e-06	0.000991106	2.84878e-05	1.73718e-05	2.53201e-05	5.74724e-07	0.000659515	1.94729e-05	6.05832e-06	1.12569e-05	1.99459e-07	0.00080712	9.36913e-06	4.75446e-06	1.46131e-05	9.54892e-08	0.0531896	0.000399376	0.000495454	0.000902514	5.86556e-06	0.0772483	0.000828422	0.00170616	0.0006832	1.21248e-05	0.211175	0.0028156	0.00479453	0.00149995	3.41287e-05	0.00780666	8.06493e-05	0.000673187	0.000153102	4.77125e-06	0.00411074	4.10862e-05	0.000196844	0.000118908	2.32591e-06	0.00205416	1.45229e-05	5.50431e-05	8.21564e-05	8.2415e-07	0.00215746	6.9429e-05	2.70677e-05	3.51742e-05	8.04633e-07	1.40813e-05	2.31473e-05	4.11163e-07	3.78904e-05	4.48037e-05	1.27076e-06	2.47233e-07	4.71104e-07	3.61968e-07	8.30011e-09	0.263246	0.00446002	0.00318554	0.00147183	3.42976e-05	0.00301881	0.00232696	4.05357e-05	0.0106275	0.00265961	7.57342e-05	6.90094e-05	2.78789e-05	2.14121e-05	4.91981e-07	0.0218233	0.000325218	0.000311729	0.000147444	3.26367e-06	0.00119707	0.000514591	1.59613e-05	0.00137974	0.000348081	9.8464e-06	2.72187e-05	6.09216e-06	8.49169e-06	1.93509e-07	0.0114552	0.000167485	0.000110818	6.60101e-05	1.15507e-06	0.000437989	0.000144196	4.69962e-06	0.000951157	0.000234233	6.77343e-06	9.67142e-06	2.17247e-06	3.86416e-06	6.86463e-08	0.00943074	8.32023e-05	5.82618e-05	8.9471e-05	5.8213e-07	0.000300445	0.000113655	2.25691e-06	0.000276858	0.000287415	3.28179e-06	2.79734e-06	1.69225e-06	5.09219e-06	3.31049e-08	0.0409011	0.000771007	0.000464832	0.000301341	6.85907e-06	0.00030977	0.00026796	4.67014e-06	0.00068259	0.000260044	7.20654e-06	4.43437e-06	2.69241e-06	2.0956e-06	4.68545e-08	0.00149329	0.00078265	2.5326e-05	0.000903291	0.000331637	9.76664e-06	1.80984e-05	5.86846e-06	8.34869e-06	1.94984e-07	0.00167388	0.000791481	2.24992e-05	0.00335512	0.000753064	2.3993e-05	3.82948e-05	9.39457e-06	1.19051e-05	2.73565e-07	1.71182e-05	7.30591e-06	1.31848e-05	2.29902e-07	1.9862e-05	4.94137e-06	7.96986e-06	1.41955e-07	6.03432e-05	1.33435e-05	1.5057e-05	4.29489e-07	3.91978e-07	8.66249e-08	1.57977e-07	1.21253e-07	2.79102e-09	0.000292852	0.00644808	2.69111e-05	7.35132e-05	2.84848e-05	0.00261265	0.0336567	0.000111446	0.000130152	2.18686e-05	2.68018e-05	0.14495	0.000350006	0.00247402	4.34923e-05	0.128498	0.0012237	0.00676284	0.0604738	9.66935e-06	0.0263595	0.000479524	0.000953256	2.37389e-06	2.81403e-05	0.00331695	0.182905	3.3093e-06	0.0106704	5.80383e-06	0.000188791	6.53443e-06	0.0102903	0.0116857	0.000219275	0.0313794	0.00342599	0.131629	8.28596e-06	0.00957458	0.0826073	0.00520575	0.000102707	0.0139811	0.000693381	0.026511	0.0343929	7.18852e-07	0.000815612	0.0147081	0.00669979	0.00293454	7.65383	-0.271775	-0.117237	0.591966	0.0386712	13.5556	7.97283	-0.271775	-0.117237	0.591966	0.037124	13.5556	7.97283	-0.271775	-0.117237	0.591966	0.037124	13.5556	7.97283	#N/A	#N/A	#N/A	#N/A	#N/A	8.3831	-0.271775	-0.117237	0.591966	0.0353071	13.5556	92	0.263246	27	0.182905	0.0326406	ENSMUSG00000030259
ENSMUSG00000030256	Bhlhe41	ENSMUSG00000030256	3.02342e-09	1.81931e-11	2.63168e-06	1.71109e-11	2.75625e-11	0.000752124	1.02547e-08	1.52951e-08	1.70569e-11	1.02699e-13	6.91967e-09	1.5203e-08	2.55849e-11	1.65792e-13	6.7325e-08	2.42661e-08	2.19417e-11	1.56024e-13	0.250143	0.676982	1.11323e-07	4.26087e-06	1.1606e-07	4.51653e-06	1.40387e-07	6.88802e-06	1.2242e-09	4.05783e-11	1.47666e-08	5.83857e-11	8.81476e-11	6.17016e-09	3.9846e-10	2.16794e-08	9.33359e-11	1.40941e-10	2.20963e-11	1.32029e-13	1.44491e-13	1.55465e-13	9.36067e-16	4.6327e-09	1.92195e-08	3.84267e-10	6.35768e-11	1.4026e-10	7.31652e-05	0.000125825	0.00144567	0.00176254	0.0039167	5.99885e-09	6.47871e-10	6.67064e-10	4.24233e-06	2.55206e-08	0.000109853	0.0014532	0.000125207	0.00258622	0.00392771	6.08686e-09	8.66683e-10	1.05967e-09	6.38073e-06	4.13449e-08	0.000320371	0.000106333	0.00232737	0.017074	0.00627447	7.6162e-09	7.87606e-10	1.02099e-09	5.47614e-06	3.90314e-08	1.48715e-09	2.74427e-11	1.88713e-08	7.41317e-11	1.11679e-10	3.49877e-11	3.77688e-10	2.26842e-12	5.74312e-11	1.11714e-11	3.72594e-13	1.24937e-10	1.36156e-10	5.31642e-13	8.12693e-13	1.85437e-06	4.2099e-07	7.09029e-06	4.15287e-07	7.14992e-07	6.35179e-07	0.00140116	8.37828e-06	3.09855e-07	0.000309228	1.03161e-05	7.36975e-07	0.00380123	1.47434e-05	2.26698e-05	5.14378e-06	1.91543e-06	5.3518e-06	4.1059e-07	6.28512e-07	1.00967e-06	0.00205121	1.35139e-05	2.74398e-06	0.00155307	0.000100859	1.16076e-06	0.00559131	2.36592e-05	3.63784e-05	1.57158e-09	4.54178e-11	3.447e-11	7.98005e-10	4.85009e-12	5.49358e-11	9.17017e-10	5.93804e-12	8.39519e-10	5.50975e-06	3.28836e-08	6.09402e-12	3.60697e-08	3.88437e-08	2.3367e-10	4.80264e-06	7.09122e-06	1.82038e-06	2.90925e-07	6.07688e-07	6.78204e-07	2.77882e-06	1.1707e-06	0.00184386	0.0011748	0.00496062	1.34571e-05	9.75666e-05	1.62746e-05	3.63227e-05	4.27608e-07	2.82077e-08	1.55232e-06	2.47374e-08	4.09471e-08	2.93098e-08	1.7957e-06	1.08548e-08	1.40269e-08	5.06151e-08	1.73972e-09	3.09479e-08	5.94872e-07	2.31497e-09	3.58244e-09	1.70744e-08	5.94465e-07	3.89998e-09	1.49487e-07	2.35244e-07	1.5981e-08	6.59555e-08	1.01366e-06	3.81315e-09	6.64802e-09	7.98184e-07	0.0017925	1.07098e-05	1.89755e-07	0.000375214	6.94549e-06	9.12077e-07	0.00486658	1.87595e-05	2.87747e-05	5.84184e-09	1.1826e-05	1.30356e-05	7.79479e-08	1.59306e-08	8.81622e-06	9.57952e-05	5.74852e-07	2.8598e-09	1.4665e-05	2.836e-06	9.51911e-08	6.83881e-09	3.22691e-05	3.52314e-05	1.34939e-07	2.10088e-07	2.95992e-58	7.11765e-38	1.52827e-57	4.91847e-32	1.07175e-58	2.03451e-56	0.000707769	4.42755e-54	9.59033e-55	5.38392e-56	5.34368e-52	2.53082e-34	1.5009e-58	1.31099e-30	3.68881e-57	8.8001e-39	9.51243e-39	5.41244e-05	3.06055e-26	4.56173e-33	0.000299824	5.29066e-39	8.12866e-39	5.27976e-57	1.5106e-55	3.03762e-23	6.16163e-26	4.87063e-53	1.93466e-29	3.92425e-33	2.89937e-20	3.7668e-33	8.42972e-22	6.92072e-23	1.63514e-57	1.07957e-39	0.00330591	0.851787	3.34994e-55	6.65107e-40	6.46504e-32	2.29392e-05	7.60303e-40	5.19676e-22	0.000252055	0.0649427	8.25389e-24	3.43139e-34	4.86025e-19	0.0730602	1.59911e-20	0.00556763	8.78259	#N/A	#N/A	#N/A	#N/A	#N/A	10.5428	-0.863259	0.144934	1.75068	0.0830273	11.3646	8.78259	#N/A	#N/A	#N/A	#N/A	#N/A	10.5428	#N/A	#N/A	#N/A	#N/A	#N/A	11.2017	-0.833527	-0.729834	2.21578	0.0989041	14.747	20	0.676982	38	0.851787	0.0474226	ENSMUSG00000030256
ENSMUSG00000108126	Gm43909	ENSMUSG00000108126	0.330748	0.0223302	0.00698635	0.00303238	0.0154721	0.00237066	0.00345738	0.000456502	0.0205055	0.000234334	0.00369835	6.36564e-05	0.155438	0.00104795	0.00369298	0.000308984	0.0173892	0.00014195	0.0026287	4.99644e-05	0.00234049	2.17565e-05	0.00778101	0.000161304	0.00607185	0.000110251	0.00553668	0.00024345	0.000428756	3.22852e-05	4.79476e-06	0.012993	0.000246479	0.00300254	0.000161313	2.02321e-05	0.158757	0.00146559	0.00159201	0.000948537	1.09491e-05	0.00588473	0.00035005	3.37845e-05	0.00017117	2.81642e-06	0.0020311	5.02616e-05	2.40969e-05	2.64903e-05	4.55701e-07	0.0102523	0.000170799	7.58275e-05	0.000148916	1.69553e-06	0.00224635	0.000177016	0.00016547	2.51672e-05	3.29187e-06	0.0457621	0.000411637	0.000355125	0.0011222	7.51984e-06	0.00226744	0.000126252	0.000122128	2.64227e-05	2.19587e-06	0.00847955	5.56614e-05	0.000107898	0.000124295	1.01248e-06	0.0221061	0.000433548	0.00314178	0.000187381	2.87984e-05	0.00012488	0.000224088	2.56398e-06	0.00168402	0.000260735	1.13328e-05	3.06963e-05	1.87319e-05	1.50808e-06	2.11405e-07	0.00332503	0.000135493	0.00022087	2.50161e-05	3.57473e-06	2.09027e-05	0.000162909	1.86516e-06	8.61677e-05	4.02971e-05	1.75775e-06	1.6083e-06	3.10747e-06	2.35256e-07	3.46351e-08	0.00698224	0.000152392	0.000926455	6.50051e-05	8.28148e-06	0.000105406	0.00121454	8.24909e-06	8.54658e-05	9.41662e-05	1.77664e-06	7.13277e-06	2.16307e-05	1.16541e-06	1.44855e-07	0.0595694	0.000670208	0.000451846	0.000379583	4.30919e-06	0.00046491	0.00115948	7.85398e-06	0.000444398	0.00114897	1.05576e-05	3.45282e-06	1.15075e-05	6.84067e-06	7.86898e-08	0.00335391	0.000177532	2.07682e-05	6.76889e-05	1.15e-06	9.51042e-05	2.59157e-05	2.18883e-06	0.00013761	4.21375e-05	2.49574e-06	1.12016e-06	2.41958e-07	1.21885e-06	2.00346e-08	0.01146	0.000242357	0.00122683	9.21724e-05	1.36826e-05	6.63574e-05	0.000139177	1.59122e-06	0.000501578	0.000104085	4.4778e-06	9.11906e-06	7.80284e-06	6.0689e-07	8.67364e-08	0.0001559	0.000942958	6.36922e-06	0.000111697	9.36777e-05	1.86007e-06	9.45598e-06	2.28668e-05	1.14814e-06	1.55017e-07	0.000121381	0.0012511	1.16392e-05	0.000141988	0.000160382	3.12799e-06	9.04381e-06	2.26858e-05	1.35855e-06	2.07031e-07	9.81324e-07	1.24751e-05	7.48343e-06	8.65085e-08	8.28546e-07	9.0598e-07	1.62374e-06	1.85105e-08	3.8956e-06	1.21522e-05	1.88411e-06	8.12807e-08	6.91283e-08	2.21407e-07	1.34756e-07	1.09062e-08	1.51601e-09	0.306429	0.0550918	0.0240688	0.0286206	0.0441879	0.0326092	0.0266683	0.0320486	0.0232491	0.0466292	0.0665207	0.023834	0.0228151	0.0241363	0.0995121	0.029515	0.00409497	0.00432682	0.0042772	0.00243204	0.0019946	0.00599063	0.0054013	0.00398087	0.00179474	0.00687444	0.00798219	0.00799565	0.00222492	0.0052277	0.00213302	0.00742039	0.00249963	0.00257835	0.00362866	0.00498094	0.0033162	0.00358239	0.00830532	0.00260875	0.00360131	0.0003241	0.000464027	0.000642315	0.000543294	0.000595488	0.000669418	0.000628007	0.000197887	0.000304854	0.000391127	5.06076e-05	2.55619	#N/A	#N/A	#N/A	#N/A	#N/A	2.55619	#N/A	#N/A	#N/A	#N/A	#N/A	2.55619	#N/A	#N/A	#N/A	#N/A	#N/A	2.55619	#N/A	#N/A	#N/A	#N/A	#N/A	2.55619	#N/A	#N/A	#N/A	#N/A	#N/A	1	0.330748	1	0.306429	0.0138398	ENSMUSG00000108126
ENSMUSG00000030255	Sspn	ENSMUSG00000030255	0.0331634	0.000278084	0.251199	0.000791178	0.000241661	0.00199045	0.00654068	0.00201218	0.00109853	6.75242e-06	0.0128311	0.00567398	0.000332421	2.00241e-06	0.0140026	0.00186758	0.000753399	5.72579e-06	0.394598	0.0150281	0.00035998	4.77582e-05	0.000386658	1.68939e-05	0.000568919	1.432e-05	0.00553359	0.000107009	0.00741493	0.000157568	4.61526e-05	0.00394211	0.00011373	0.00247147	4.81616e-05	1.47882e-05	0.00109289	6.25949e-06	7.98865e-06	7.83262e-06	4.82789e-08	0.00779571	0.00568957	0.000324555	9.37396e-05	4.18993e-05	0.0216105	0.00271395	0.00901865	0.000774519	0.000341365	0.000317531	3.03229e-06	9.25347e-06	6.72187e-05	4.12617e-07	0.020661	0.00323275	0.00292808	0.000383615	0.000121824	0.00032604	4.83186e-06	2.82459e-06	1.97677e-05	1.20091e-07	0.0446921	0.00425341	0.00287408	0.000829954	0.00011025	0.000391811	1.36675e-05	2.61233e-06	4.44135e-05	3.41286e-07	0.00526654	6.42316e-05	0.00779122	0.000152186	4.5164e-05	9.47531e-05	0.000432056	2.67895e-06	0.000128405	4.00377e-05	7.72474e-07	5.62032e-05	5.39587e-05	1.15162e-06	3.36832e-07	0.00671054	0.000179096	0.00230548	7.06161e-05	2.18334e-05	0.000488015	0.0121095	7.50449e-05	0.000150097	0.0003313	6.53829e-06	6.62978e-05	0.000452079	9.29696e-06	2.81032e-06	0.00928276	0.000369442	0.00242787	0.000110422	3.44769e-05	0.000152113	0.00384772	2.32737e-05	0.000163635	0.000230297	6.82046e-06	2.18313e-05	0.000146543	2.78886e-06	8.83366e-07	0.000396454	3.28363e-06	7.84051e-06	1.92745e-05	1.18198e-07	2.3034e-06	3.60043e-06	2.17436e-08	8.84004e-06	6.50675e-05	3.73272e-07	6.71255e-08	4.77715e-07	4.73275e-07	2.91287e-09	0.0116141	0.00296232	0.00103943	0.0002204	9.67038e-05	0.000157411	0.000151216	2.00908e-05	0.00870873	0.000461787	0.000334331	6.52659e-05	1.93444e-05	5.58582e-06	2.4878e-06	0.00568171	9.61008e-05	0.00289806	7.75302e-05	2.37168e-05	0.000220937	0.00141359	8.73353e-06	0.000126177	9.52781e-05	1.86166e-06	5.52509e-05	0.000128215	2.67941e-06	7.96266e-07	4.89568e-05	0.000213625	1.28927e-06	0.000131068	4.25105e-05	1.23349e-06	1.70701e-05	2.66431e-05	5.17801e-07	1.59765e-07	0.000474484	0.0121944	7.06504e-05	9.14708e-05	0.000310157	3.84892e-06	6.67411e-05	0.000462501	8.77147e-06	2.68415e-06	3.56767e-06	8.85307e-05	8.63712e-05	5.36707e-07	3.80309e-06	5.56686e-06	2.60947e-05	1.61575e-07	1.09933e-06	7.67966e-06	2.3671e-06	4.65889e-08	4.90906e-07	3.35094e-06	3.24674e-06	6.70973e-08	2.02395e-08	2.40467e-12	1.71005e-10	2.66691e-13	2.18032e-06	3.74875e-12	1.70174e-12	0.3023	2.89547e-10	2.27125e-13	9.15624e-12	3.14217e-12	0.000280209	1.78842e-13	8.32037e-08	7.4826e-13	1.19891e-07	1.27383e-11	0.0398222	4.12245e-05	1.81902e-07	0.165633	4.88657e-11	3.99479e-11	1.01413e-12	2.12061e-14	3.72687e-08	2.18556e-07	2.34679e-13	1.32651e-07	2.9446e-07	1.43444e-05	1.90504e-07	0.000205141	0.00330436	5.97339e-13	8.91825e-09	0.0247485	0.345361	3.40653e-11	4.46077e-08	7.53207e-05	0.0217451	4.50016e-12	6.12309e-08	0.0032521	0.0447364	1.11069e-05	2.20224e-08	2.25698e-05	0.0421283	0.000845063	0.00546964	11.9727	#N/A	#N/A	#N/A	#N/A	#N/A	12.3298	-0.221442	0.0601453	0.458929	0.0186106	10.987	11.9727	#N/A	#N/A	#N/A	#N/A	#N/A	12.3298	#N/A	#N/A	#N/A	#N/A	#N/A	12.4984	-0.221442	0.0601453	0.458929	0.0183596	10.987	19	0.394598	38	0.345361	0.0160611	ENSMUSG00000030255
		ENSMUSG00000108200	0.346104	0.0106216	0.0204077	0.0033596	0.0127231	0.00496757	0.00285147	0.000622735	0.0127177	0.000101884	0.00342107	0.000193245	0.00541446	0.000393771	0.123702	0.000762779	0.00593039	0.000122556	0.019892	0.000293363	0.00580354	4.89187e-05	0.00713033	0.000151487	0.0238826	0.000186628	0.00331105	0.000103411	0.000766227	2.75285e-05	5.84045e-06	0.0119933	0.00382861	0.000315726	0.000105226	2.3474e-05	0.00844377	0.000176984	5.37185e-05	0.0004692	3.74735e-06	0.0152554	0.000312046	0.00116158	0.000124566	7.17953e-06	0.00725859	0.000314041	0.000190422	4.99957e-05	2.81026e-06	0.012656	0.000173458	7.04226e-05	0.00018393	1.4733e-06	0.00615051	0.000607932	0.000418371	4.1125e-05	8.89456e-06	0.0125713	0.000729489	0.000260731	7.80842e-05	5.74686e-06	0.134631	0.00142178	0.000777839	0.0018266	1.12067e-05	0.0150753	0.000235709	0.000210725	8.75228e-05	1.82239e-06	0.00776252	0.000458739	0.000458805	4.74906e-05	9.28332e-06	0.000115573	0.00466509	3.56086e-05	5.49761e-05	0.000121063	3.7951e-06	3.04203e-06	2.88352e-05	1.00854e-06	2.18829e-07	0.00649387	0.000217601	0.00071477	4.69232e-05	9.35184e-06	5.97828e-05	0.000749876	5.75994e-06	7.20103e-05	4.82732e-05	1.501e-06	4.0169e-06	1.10787e-05	4.02491e-07	8.43469e-08	0.026	0.00414349	0.00073563	0.000198439	4.31815e-05	0.000231117	0.000305568	2.40367e-05	0.00251137	0.000175265	5.62588e-05	1.55461e-05	4.56106e-06	1.55078e-06	3.4311e-07	0.0170829	0.000445706	0.00012661	0.000888469	7.10671e-06	0.000458495	9.53174e-05	6.3465e-06	0.000127441	0.000123513	2.59345e-06	2.55546e-06	7.86934e-07	6.93731e-06	5.54056e-08	0.0325981	0.000783304	0.00128392	0.000241085	1.36416e-05	0.000268566	0.00186872	1.15445e-05	0.000312279	0.00022711	4.604e-06	7.38973e-06	1.73379e-05	1.85933e-06	1.06619e-07	0.018086	0.000972868	0.000911712	0.000120833	2.30808e-05	0.000253467	0.00510752	3.91061e-05	0.000129996	0.000232992	7.24495e-06	7.17559e-06	5.39811e-05	1.94619e-06	4.09992e-07	0.000237967	0.000117749	8.11942e-06	0.00423335	0.000195818	5.64197e-05	2.62672e-05	5.10025e-06	1.70846e-06	3.46451e-07	0.000103017	0.000449078	9.29779e-06	0.000324283	0.000114761	6.78534e-06	6.66975e-06	6.71154e-06	7.03966e-07	1.35989e-07	2.22944e-06	2.97997e-06	2.95411e-05	2.26001e-07	2.38991e-05	1.7114e-06	6.93325e-05	5.2862e-07	2.60945e-06	8.08022e-07	1.80323e-06	5.63309e-08	1.48312e-07	4.45153e-08	4.26247e-07	1.50563e-08	3.23121e-09	0.173067	0.0536107	0.0129204	0.0133159	0.0164772	0.0302588	0.0366892	0.0134468	0.0669356	0.0158268	0.0173943	0.0379372	0.0615972	0.0794546	0.018601	0.157482	0.004339	0.00481509	0.00590936	0.00100462	0.00342722	0.00683037	0.00825936	0.0012678	0.00649616	0.0102971	0.0227708	0.001431	0.0137145	0.00134857	0.00774637	0.00138975	0.0127794	0.00313724	0.00463272	0.0126796	0.0060441	0.0134105	0.00148085	0.0173739	0.0117095	0.000441977	0.000661665	0.00174675	0.000795537	0.00169709	0.00178725	0.000110585	0.00129785	0.00104997	0.000967579	0.00013359	2.9157	#N/A	#N/A	#N/A	#N/A	#N/A	2.9157	#N/A	#N/A	#N/A	#N/A	#N/A	2.9157	#N/A	#N/A	#N/A	#N/A	#N/A	2.9157	#N/A	#N/A	#N/A	#N/A	#N/A	2.9157	#N/A	#N/A	#N/A	#N/A	#N/A	1	0.346104	1	0.173067	0.0252729
		ENSMUSG00000085414	0.644941	0.0062008	0.00552372	0.050488	0.00753253	0.00365217	0.00720643	5.33218e-05	0.0507372	0.000493312	0.0165262	0.000402648	0.00494899	7.24179e-05	0.00974637	6.44913e-05	0.00468749	0.000592857	0.00493964	3.12326e-05	0.0119842	0.000286353	0.00485579	3.50652e-05	0.00551972	4.26719e-05	0.0264322	0.000160182	0.000410576	0.000539434	3.93161e-06	0.00745278	9.39832e-05	4.30937e-05	8.40547e-05	6.22446e-07	0.00693344	4.5222e-05	0.000375977	0.000597103	5.79554e-06	0.00515896	3.97839e-05	0.000706735	0.000193615	4.72322e-06	0.00938719	9.98101e-05	0.000372446	9.36921e-05	2.28032e-06	0.018158	0.000115973	0.00038133	0.000287185	2.79409e-06	0.00632325	4.73902e-05	4.16693e-05	4.07243e-05	3.01067e-07	0.00478643	5.2922e-05	5.67369e-05	2.80025e-05	4.0968e-07	0.00742556	4.71342e-05	5.77352e-05	5.51264e-05	3.64787e-07	0.00433052	0.000434462	0.000140412	2.65441e-05	3.36387e-06	0.00766626	4.9767e-05	5.89356e-05	5.21125e-05	3.85136e-07	0.000533361	0.00072227	6.89471e-06	0.000124391	0.000309994	1.8771e-06	3.04852e-06	4.82609e-06	6.32456e-06	4.6133e-08	0.015271	9.05742e-05	0.000151064	0.000131502	9.67965e-07	0.000476673	0.000375217	3.62306e-06	0.000124597	0.000149617	9.06876e-07	3.04238e-06	2.3204e-06	3.05359e-06	2.22347e-08	0.00681625	7.12106e-05	4.13688e-05	6.13893e-05	4.53669e-07	7.38502e-05	3.81603e-05	5.53856e-07	7.35365e-05	4.21136e-05	5.30835e-07	4.86709e-07	2.43452e-07	4.7519e-07	3.51583e-09	0.00600656	4.16959e-05	0.000367516	0.000435383	4.23456e-06	0.000213106	9.09109e-05	1.359e-06	3.53152e-05	3.92326e-05	2.55723e-07	4.48017e-06	2.13065e-06	3.38109e-06	3.28395e-08	0.00501765	3.6961e-05	0.000553271	0.000141949	3.45365e-06	0.000109911	0.000175991	1.1687e-06	3.57081e-05	2.91956e-05	2.24943e-07	4.37465e-06	4.00317e-06	1.09811e-06	2.67595e-08	0.00700705	4.8271e-05	5.12989e-05	4.82887e-05	3.57202e-07	0.000498844	0.000558934	5.37684e-06	0.000121153	0.000226455	1.37227e-06	2.95868e-06	3.51112e-06	4.62119e-06	3.36335e-08	0.000178945	7.15114e-05	1.06059e-06	0.000266425	0.000133775	1.70527e-06	1.77157e-06	7.69909e-07	1.53855e-06	1.13344e-08	4.57364e-05	5.27272e-05	3.43644e-07	3.88878e-05	4.33489e-05	2.81247e-07	3.0027e-07	3.32961e-07	2.94491e-07	2.17451e-09	5.59521e-06	2.79373e-06	4.41663e-06	4.25732e-08	5.34106e-06	3.01845e-06	4.08277e-06	3.89995e-08	1.46043e-06	7.04582e-07	1.75541e-06	1.06317e-08	3.57063e-08	1.7249e-08	2.72854e-08	3.58167e-08	2.61004e-10	0.253908	0.0188839	0.0521796	0.0254795	0.0188856	0.0329296	0.0225712	0.0843314	0.0189046	0.0322068	0.0223863	0.069005	0.0298718	0.0219033	0.0686828	0.0873223	0.00400277	0.00191392	0.00744071	0.00712632	0.00735838	0.00140512	0.00253183	0.00402654	0.00426901	0.00169541	0.00770176	0.00751915	0.0108995	0.00191601	0.00195454	0.00512453	0.00677145	0.00513566	0.00260263	0.00684047	0.00171181	0.00669897	0.00766853	0.0117065	0.0079835	0.000628324	0.000317306	0.000846679	0.000145276	0.000575129	0.000870134	0.00064825	0.000988638	0.000855764	0.000594395	7.34845e-05	1.6514	#N/A	#N/A	#N/A	#N/A	#N/A	1.6514	#N/A	#N/A	#N/A	#N/A	#N/A	1.6514	#N/A	#N/A	#N/A	#N/A	#N/A	1.6514	#N/A	#N/A	#N/A	#N/A	#N/A	1.6514	#N/A	#N/A	#N/A	#N/A	#N/A	1	0.644941	1	0.253908	0.106393
ENSMUSG00000108161	Gm32914	ENSMUSG00000108161	0.785483	0.00638194	0.0172186	0.00482461	0.0093175	0.0049073	0.0219271	0.000132538	0.0045079	3.87303e-05	0.00636542	0.000107687	0.00520704	7.71477e-05	0.00525141	0.00019838	0.0074708	5.68081e-05	0.0072951	0.000106104	0.00535349	2.99617e-05	0.00473495	4.05209e-05	0.00668413	5.87687e-05	0.00881478	5.21587e-05	9.74945e-05	0.000134291	8.18119e-07	0.00598015	4.20165e-05	0.000113138	0.000260223	1.5553e-06	0.00503157	6.01454e-05	3.18116e-05	5.38159e-05	4.6492e-07	0.00449664	0.000164871	3.24404e-05	7.59681e-05	1.23003e-06	0.00534097	0.000117684	4.51453e-05	4.00642e-05	6.59291e-07	0.00455999	4.36287e-05	2.90535e-05	2.83085e-05	2.44432e-07	0.0100673	5.79877e-05	0.000102815	0.0001381	8.28504e-07	0.00475606	5.55041e-05	5.62397e-05	3.27622e-05	4.95188e-07	0.0044469	0.000142916	8.54738e-05	3.26288e-05	1.23362e-06	0.00700847	4.07252e-05	6.36218e-05	4.64807e-05	3.56213e-07	0.00479886	3.63768e-05	0.00011158	0.000207389	1.2591e-06	3.67634e-05	3.00027e-05	2.56279e-07	4.25108e-05	0.000106244	6.35072e-07	7.03389e-07	1.12814e-06	1.58235e-06	9.51952e-09	0.00659194	4.38325e-05	9.99188e-05	0.000150194	9.07607e-07	6.19091e-05	4.16195e-05	3.54241e-07	3.83463e-05	5.59974e-05	3.34107e-07	6.42301e-07	6.02667e-07	8.40731e-07	5.07957e-09	0.00491558	3.58444e-05	0.000104165	0.000187755	1.12223e-06	0.000118893	4.8087e-05	6.92653e-07	3.15896e-05	3.7378e-05	2.65238e-07	1.18615e-06	7.01752e-07	1.65514e-06	9.82402e-09	0.00501788	5.70494e-05	2.91611e-05	3.86353e-05	3.34165e-07	5.41408e-05	3.55415e-05	5.28693e-07	4.49955e-05	3.1364e-05	3.79971e-07	3.42548e-07	1.9896e-07	3.41562e-07	2.96702e-09	0.00436719	0.000153405	2.74104e-05	5.46335e-05	8.85829e-07	6.37455e-05	3.5786e-05	1.35766e-06	6.95959e-05	2.80447e-05	1.01224e-06	5.24644e-07	2.00303e-07	4.83043e-07	7.59961e-09	0.00445692	3.55181e-05	0.000111283	0.000195903	1.18318e-06	3.02885e-05	2.54558e-05	2.1811e-07	3.86536e-05	7.65663e-05	4.58326e-07	6.50158e-07	8.12907e-07	1.14075e-06	6.86393e-09	7.88557e-05	3.55993e-05	5.33811e-07	3.04729e-05	4.08078e-05	2.87105e-07	1.15119e-06	7.74173e-07	1.78606e-06	1.06701e-08	9.56166e-05	4.69124e-05	5.48314e-07	2.70919e-05	3.00594e-05	2.3054e-07	9.83778e-07	6.85933e-07	1.30038e-06	7.83523e-09	7.25722e-07	2.9587e-07	4.90446e-07	4.19826e-09	1.94933e-07	2.28388e-07	1.87275e-07	1.60751e-09	4.58279e-07	2.69636e-07	6.82146e-07	4.11568e-09	7.34645e-09	4.33427e-09	7.04447e-09	1.00061e-08	5.97343e-11	0.0476767	0.0319327	0.00847062	0.0289035	0.00611835	0.00367004	0.549717	0.00377207	0.00389301	0.028028	0.004046	0.0148232	0.00451457	0.0199917	0.00426328	0.00529632	0.00365886	0.041559	0.0038488	0.00318094	0.0428835	0.00282107	0.00602125	0.00215684	0.000636873	0.00507605	0.00266936	0.000632565	0.00155184	0.00253695	0.00416752	0.0052106	0.00234308	0.00330046	0.000466414	0.00039565	0.0410711	0.0416892	0.000459775	0.000393956	0.00110276	0.00324256	0.000463724	0.000393732	0.00310578	0.0031505	0.000286253	0.000399591	0.000324151	0.00319456	0.00024582	0.000241511	2.84089	#N/A	#N/A	#N/A	#N/A	#N/A	4.38595	#N/A	#N/A	#N/A	#N/A	#N/A	2.84089	#N/A	#N/A	#N/A	#N/A	#N/A	4.38595	#N/A	#N/A	#N/A	#N/A	#N/A	4.38595	#N/A	#N/A	#N/A	#N/A	#N/A	1	0.785483	7	0.549717	0.233453	ENSMUSG00000108161
ENSMUSG00000030287	Itpr2	ENSMUSG00000030287	0.00209271	0.000876883	0.000184906	1.48692e-05	0.000279429	8.50991e-05	0.0096924	7.85013e-05	0.000282909	6.36416e-06	0.000112973	1.31566e-06	0.00916925	0.000110927	0.00131974	2.48089e-05	0.000134443	1.97204e-06	0.00101285	7.54136e-06	7.11778e-05	6.04966e-07	0.00461846	3.57371e-05	0.00138826	1.12542e-05	0.00340783	4.99165e-05	2.5288e-05	7.00322e-05	5.7074e-07	0.0635127	0.000492992	0.000820868	0.00124651	9.9723e-06	0.00335876	5.54455e-05	6.55385e-05	3.60126e-05	7.99705e-07	0.000789051	1.19565e-05	9.24636e-06	1.49016e-05	1.75321e-07	0.000657693	6.3197e-06	7.19033e-06	4.60679e-06	5.36877e-08	0.002042	3.1004e-05	3.33934e-05	1.1526e-05	2.59513e-07	0.0528854	0.000421084	0.000413714	0.000397576	3.20897e-06	0.0542611	0.000546249	0.000585282	0.000363334	4.47903e-06	0.00939511	0.00012357	0.000135871	5.27551e-05	1.00213e-06	0.000789599	9.79111e-06	9.33449e-06	5.42728e-06	7.94709e-08	0.0265969	0.000316623	0.000301126	0.000618038	4.99511e-06	0.000451474	0.000161224	3.52724e-06	0.000505126	0.000434197	6.24039e-06	5.87621e-06	3.23277e-06	8.94652e-06	7.20142e-08	0.0228591	0.000288184	0.000183089	0.000341626	2.79074e-06	0.000381305	0.000135974	3.05384e-06	0.000260895	0.000139565	2.04016e-06	2.99639e-06	1.03337e-06	2.87435e-06	2.33439e-08	0.427678	0.00352931	0.00487076	0.00619994	4.92263e-05	0.00680173	0.00439399	5.34979e-05	0.00261295	0.00252622	1.97467e-05	5.2656e-05	3.26208e-05	5.06547e-05	4.03877e-07	0.0232439	0.000325634	0.000387807	0.000177517	3.93495e-06	0.000257863	0.000310166	3.85535e-06	0.000290948	0.000134152	2.24297e-06	4.20391e-06	2.59829e-06	1.45359e-06	3.23102e-08	0.00549142	7.0421e-05	6.58903e-05	7.40284e-05	8.72676e-07	8.66467e-05	4.3302e-05	8.32672e-07	6.52658e-05	3.16966e-05	4.84089e-07	9.58067e-07	3.69805e-07	6.01909e-07	7.08606e-09	0.192518	0.00220384	0.00209028	0.00365356	2.94206e-05	0.00304184	0.00115337	2.52763e-05	0.00299312	0.00215224	3.07188e-05	3.48647e-05	1.5974e-05	4.44665e-05	3.55199e-07	0.00290468	0.00289884	3.59944e-05	0.00114602	0.00213309	1.68249e-05	2.32194e-05	2.79055e-05	4.3181e-05	3.48448e-07	0.00336218	0.00161345	2.67031e-05	0.00166261	0.00106386	1.27434e-05	2.62287e-05	1.20622e-05	2.51658e-05	2.02679e-07	4.8716e-05	3.13826e-05	1.73849e-05	3.85394e-07	1.86271e-05	1.79666e-05	6.45582e-06	1.41361e-07	3.26782e-05	2.00695e-05	1.76179e-05	2.52728e-07	3.78825e-07	2.33636e-07	1.30878e-07	3.63795e-07	2.91838e-09	5.83169e-11	2.14892e-11	4.07092e-09	3.63444e-11	4.38938e-12	6.79379e-08	5.37986e-10	2.0872e-07	1.38502e-11	4.55149e-10	2.21685e-11	0.000164214	6.12609e-08	6.57669e-10	2.88954e-07	0.303118	1.02099e-08	4.00478e-11	1.5587e-05	3.11118e-08	3.16491e-05	1.90866e-12	4.5556e-09	5.53781e-10	4.10147e-08	5.92573e-11	0.0225306	1.79793e-07	0.168658	3.46139e-12	6.624e-11	2.15642e-08	0.0225803	1.52868e-05	3.7254e-08	0.0962141	1.23831e-10	0.0225673	1.8587e-07	0.107156	0.158295	2.35736e-06	5.63559e-09	0.0152286	9.21492e-12	0.00167875	0.0150652	2.82626e-08	0.0170647	0.0321511	0.0150696	0.0023927	11.4283	0.0337722	-0.146268	0.300233	0.0131355	18.8668	11.4283	0.0337722	-0.146268	0.300233	0.0131355	18.8668	11.4283	#N/A	#N/A	#N/A	#N/A	#N/A	11.4283	0.0337722	-0.146268	0.300233	0.0131355	18.8668	11.7817	0.0337722	-0.146268	0.300233	0.0127414	18.8668	107	0.427678	16	0.303118	0.00611406	ENSMUSG00000030287
		ENSMUSG00000107801	0.796723	0.00911554	0.00477844	0.0120716	0.00448945	0.00552294	0.00603355	5.47429e-05	0.00517703	0.000127303	0.00919708	7.28444e-05	0.00570191	5.09324e-05	0.00450581	2.69324e-05	0.00692579	6.93691e-05	0.00558124	3.31377e-05	0.0119849	8.62112e-05	0.00511764	6.39339e-05	0.00500207	3.12071e-05	0.00560675	0.000102281	3.10905e-05	9.32313e-05	7.64833e-07	0.00498541	5.19026e-05	3.42068e-05	3.40682e-05	3.05781e-07	0.00460696	7.72833e-05	8.28859e-05	2.93442e-05	7.22186e-07	0.00692661	4.15809e-05	6.77428e-05	5.21924e-05	4.19369e-07	0.0107274	7.22362e-05	8.55414e-05	6.44485e-05	5.21605e-07	0.0056978	0.000134148	7.67825e-05	3.60442e-05	9.18997e-07	0.00507845	6.58077e-05	3.06956e-05	4.24572e-05	3.83677e-07	0.00459235	5.732e-05	2.8796e-05	3.96345e-05	3.58008e-07	0.00515068	3.0011e-05	3.14636e-05	3.12058e-05	1.87332e-07	0.00874362	7.79297e-05	6.86535e-05	4.86349e-05	4.98048e-07	0.00492032	7.9071e-05	2.76368e-05	5.2922e-05	4.6363e-07	7.50415e-05	2.91922e-05	7.18377e-07	6.47686e-05	3.18072e-05	5.74269e-07	4.98933e-07	1.76341e-07	5.37265e-07	4.34228e-09	0.00616856	0.000123518	3.425e-05	9.44569e-05	8.05443e-07	7.93048e-05	3.6207e-05	9.25117e-07	5.88885e-05	3.90855e-05	7.24281e-07	4.6306e-07	2.16664e-07	6.77601e-07	5.52889e-09	0.00463025	6.03081e-05	2.75412e-05	3.82571e-05	3.4399e-07	2.87024e-05	4.04107e-05	3.67698e-07	2.89811e-05	3.47165e-05	3.63537e-07	1.72742e-07	2.37695e-07	2.40511e-07	2.14807e-09	0.0051512	9.88405e-05	6.83702e-05	3.26851e-05	8.2067e-07	3.24058e-05	8.43363e-05	7.59168e-07	4.44237e-05	3.19344e-05	5.48551e-07	4.40509e-07	5.93705e-07	2.04962e-07	5.23701e-09	0.00855248	5.25634e-05	7.80149e-05	5.83255e-05	4.71387e-07	6.09917e-05	6.73826e-05	4.14504e-07	4.88091e-05	4.82436e-05	2.92319e-07	4.92855e-07	4.83324e-07	3.67146e-07	3.02011e-09	0.00550871	9.91761e-05	3.09225e-05	6.80244e-05	5.9294e-07	7.01986e-05	3.3353e-05	8.40713e-07	5.26456e-05	3.54415e-05	6.48339e-07	4.12127e-07	1.96464e-07	6.08234e-07	4.93606e-09	3.50678e-05	7.65409e-05	6.94584e-07	3.2102e-05	7.54232e-05	7.58309e-07	1.94987e-07	5.07123e-07	5.42957e-07	4.56112e-09	4.47093e-05	3.22273e-05	5.59649e-07	4.45613e-05	3.41083e-05	5.56755e-07	2.66655e-07	1.91664e-07	3.77481e-07	3.29068e-09	4.58012e-07	5.92541e-07	2.05366e-07	5.2565e-09	4.31299e-07	5.38699e-07	2.03079e-07	5.17845e-09	3.33644e-07	4.54862e-07	2.22488e-07	4.07918e-09	2.66127e-09	3.58169e-09	1.23323e-09	3.92814e-09	3.15461e-11	0.427897	0.0327589	0.0356557	0.0355703	0.0323172	0.0325802	0.0372992	0.0318164	0.0318187	0.0369153	0.0325932	0.0321786	0.0340424	0.0343963	0.0323596	0.0318055	0.00267671	0.0027968	0.00243884	0.00282243	0.0028832	0.00245399	0.0027459	0.00279489	0.00269363	0.00256793	0.0024397	0.0026502	0.00267305	0.00264796	0.00270706	0.00283428	0.00266019	0.00264659	0.0025306	0.00243465	0.00277509	0.00285007	0.00241995	0.00236518	0.00240577	0.000215984	0.000207902	0.000199735	0.000208091	0.00021349	0.000182433	0.000214432	0.000209809	0.000215691	0.000197741	1.61524e-05	3.00362	#N/A	#N/A	#N/A	#N/A	#N/A	3.00362	#N/A	#N/A	#N/A	#N/A	#N/A	3.00362	#N/A	#N/A	#N/A	#N/A	#N/A	3.00362	#N/A	#N/A	#N/A	#N/A	#N/A	3.00362	#N/A	#N/A	#N/A	#N/A	#N/A	1	0.796723	1	0.427897	0.0267559
		ENSMUSG00000107743	0.600785	0.00529423	0.0140673	0.0244381	0.00675871	0.00494616	0.00413163	0.00012233	0.00463278	0.000211469	0.0689553	0.000595706	0.0104634	5.84695e-05	0.00523212	0.000162466	0.00506262	0.000279964	0.0138213	0.000119501	0.0249868	0.000202156	0.0033328	4.40095e-05	0.00354166	5.55241e-05	0.00960243	0.000584404	0.000109682	0.00016865	5.11768e-06	0.0050396	4.62585e-05	0.000248702	4.66158e-05	1.38919e-06	0.00350289	4.46312e-05	0.000425597	5.26981e-05	2.38095e-06	0.0132962	0.000117567	0.000217547	0.000798605	6.9866e-06	0.0676749	0.000629566	0.000585938	0.000563712	5.11022e-06	0.00671807	0.000220477	0.000135485	3.79406e-05	1.76689e-06	0.00489927	0.000122642	7.80365e-05	3.42767e-05	1.05126e-06	0.00408814	3.12873e-05	3.74823e-05	8.71286e-05	4.85021e-07	0.00626518	8.4045e-05	0.000157204	4.45412e-05	1.37778e-06	0.00742402	0.000144669	0.000282162	4.15095e-05	2.31276e-06	0.00538849	0.000116033	8.09517e-05	3.47002e-05	1.02303e-06	0.00020544	4.03581e-05	1.89197e-06	0.00119259	0.000110267	6.6966e-06	1.06176e-05	1.28294e-06	1.93445e-06	5.94055e-08	0.0136804	0.000588929	0.000161958	0.000174097	5.50461e-06	0.000201458	0.00010683	5.12368e-06	0.000381969	7.72927e-05	4.82529e-06	3.30667e-06	9.30291e-07	1.40763e-06	4.44498e-08	0.00429447	5.59543e-05	9.54959e-05	2.44167e-05	7.33419e-07	5.54664e-05	0.000246833	1.3714e-06	2.9044e-05	4.24025e-05	3.98357e-07	9.01138e-07	2.14179e-06	3.85765e-07	1.1919e-08	0.00407893	6.62317e-05	0.000165922	2.72826e-05	1.25526e-06	7.63224e-05	0.000441205	2.4544e-06	2.80803e-05	2.85667e-05	3.69931e-07	1.55179e-06	3.56561e-06	4.30839e-07	1.98678e-08	0.0184007	0.000178	0.000261622	0.000406765	3.58027e-06	0.000774904	0.000231461	7.26707e-06	0.000115437	0.000110152	9.95202e-07	6.76928e-06	1.86965e-06	6.5152e-06	5.98837e-08	0.00712162	0.000162908	9.55147e-05	5.12471e-05	1.56928e-06	0.000176244	4.81762e-05	2.30046e-06	0.000465314	5.62322e-05	3.45686e-06	4.02558e-06	6.55464e-07	1.00113e-06	3.08881e-08	0.000156541	0.00119501	6.65659e-06	5.96888e-05	0.000216278	2.05473e-06	1.89193e-06	1.13468e-05	1.96641e-06	6.3151e-08	4.11031e-05	7.88201e-05	1.0259e-06	7.37261e-05	4.39634e-05	9.71049e-07	6.52064e-07	6.81407e-07	2.8667e-07	8.76774e-09	2.32388e-06	1.05245e-05	1.23142e-06	5.85757e-08	1.20707e-06	1.74014e-06	3.42885e-07	1.64648e-08	4.42744e-06	9.86739e-06	8.85045e-07	5.51795e-08	3.87852e-08	9.24481e-08	1.08711e-08	1.61066e-08	5.15494e-10	0.297415	0.032288	0.0299925	0.0244985	0.0448136	0.0223939	0.0237045	0.035463	0.0223041	0.0721524	0.0499092	0.0225581	0.0281691	0.0249186	0.108916	0.0444304	0.00287022	0.00246738	0.00303963	0.00272461	0.00223979	0.00403701	0.00569544	0.00556975	0.00243189	0.00403565	0.00813718	0.00809184	0.00371736	0.00430369	0.00192247	0.0090188	0.0033234	0.001821	0.00343113	0.00470117	0.00333542	0.00642657	0.00907439	0.00374221	0.00500059	0.000233598	0.0004397	0.000604533	0.00034818	0.000673664	0.000677854	0.000696194	0.000287279	0.000495972	0.00040465	5.20009e-05	-0.202114	#N/A	#N/A	#N/A	#N/A	#N/A	-0.202114	#N/A	#N/A	#N/A	#N/A	#N/A	-0.202114	#N/A	#N/A	#N/A	#N/A	#N/A	-0.202114	#N/A	#N/A	#N/A	#N/A	#N/A	-0.202114	#N/A	#N/A	#N/A	#N/A	#N/A	1	0.600785	1	0.297415	0.0756411
ENSMUSG00000082120	Gm15720	ENSMUSG00000082120	0.0306727	0.00344956	0.00544588	0.00132101	0.000219628	0.000750801	0.0795432	0.000588761	0.0213361	0.000148974	0.0338683	0.000235976	0.000407759	2.44872e-05	0.000294554	3.96475e-05	0.00024432	9.42794e-06	0.00262889	0.000128942	0.00190109	3.2714e-05	0.00138882	8.57686e-05	0.000304445	5.30111e-06	0.528731	0.00370729	0.00365747	0.00347485	2.55491e-05	0.00229158	3.31082e-05	6.99342e-05	0.000574166	4.24853e-06	0.00135474	2.76159e-05	1.76739e-05	0.000151056	1.05398e-06	0.0013541	4.30445e-05	1.27496e-05	0.000244588	1.71277e-06	0.0166119	0.000338275	0.000113339	0.000819481	5.6505e-06	0.00941018	0.000213303	6.0498e-05	0.000535506	3.74844e-06	0.0188025	0.000293526	0.000239203	0.00191158	1.41519e-05	0.000356432	3.43812e-05	9.80364e-06	1.01717e-05	6.00302e-07	0.000516574	5.33516e-05	1.86733e-05	7.26829e-06	9.25353e-07	0.000510819	1.31126e-05	1.34544e-05	6.06983e-06	2.302e-07	0.0132839	0.000152315	0.000228731	0.000632423	4.67356e-06	0.000100369	0.000205596	1.43686e-06	0.00044177	0.00379435	2.65396e-05	3.04694e-06	2.63281e-05	2.50046e-05	1.8379e-07	0.144836	0.00183834	0.0016307	0.00496029	3.64416e-05	0.000819904	0.001816	1.26892e-05	0.00151894	0.0129203	9.10829e-05	1.0482e-05	8.87166e-05	8.44806e-05	6.21232e-07	0.00192891	5.8365e-05	6.13565e-05	0.000780931	5.78987e-06	0.000133437	3.48846e-05	2.0666e-06	1.34607e-05	5.72006e-05	8.29994e-07	1.71608e-06	1.68656e-06	1.3601e-05	1.00655e-07	0.0013895	5.75686e-05	1.54698e-05	0.000212661	1.48529e-06	6.62043e-05	2.54732e-05	1.49638e-06	1.12366e-05	3.44161e-05	6.97283e-07	4.25626e-07	4.46193e-07	3.73788e-06	2.61453e-08	0.00201916	8.97866e-05	2.22506e-05	0.000332773	2.31038e-06	0.00011799	1.85207e-05	2.43388e-06	2.11418e-05	3.37757e-05	1.03386e-06	8.02345e-07	3.18312e-07	5.83406e-06	4.04233e-08	0.0107171	0.000227066	0.000237393	0.00131686	9.71907e-06	8.40992e-05	0.000360933	2.52168e-06	0.00038789	0.00520286	3.65738e-05	2.67755e-06	3.59487e-05	3.41034e-05	2.51163e-07	0.00102505	0.000219847	1.29424e-05	9.16855e-05	0.000146211	2.07713e-06	1.16611e-05	4.37493e-06	3.53765e-05	2.59846e-07	0.000151784	0.000117097	2.3731e-06	6.25955e-05	0.000335383	3.86076e-06	1.91978e-06	5.61542e-06	1.5426e-05	1.14018e-07	5.79957e-06	1.51369e-06	1.27509e-05	8.90332e-08	5.89332e-07	2.53542e-06	5.20302e-06	3.64555e-08	1.08107e-05	1.08907e-05	9.13939e-05	6.42721e-07	7.49659e-08	7.43378e-08	6.29406e-07	5.99147e-07	4.40424e-09	0.187566	0.184398	0.0141987	0.0162847	0.0215125	0.116226	0.0392281	0.0146275	0.0264756	0.0167784	0.0289838	0.0524569	0.0321394	0.0176445	0.0245414	0.024049	0.0188789	0.0137249	0.0180192	0.00121185	0.00432575	0.0146543	0.0146335	0.00159969	0.00252961	0.0142197	0.0153542	0.00226991	0.00178897	0.00221902	0.00197595	0.001839	0.00252185	0.0092469	0.00869362	0.00892878	0.00312358	0.00330178	0.00209778	0.00238471	0.00391391	0.00149537	0.0014124	0.00144522	0.0010923	0.00114835	0.00134321	0.000173593	0.000198039	0.000322668	0.000689916	0.000111485	4.42052	0.647705	-0.14454	1.32727	0.150126	23.1613	4.42052	0.647705	-0.14454	1.32727	0.150126	23.1613	4.42052	0.647705	-0.14454	1.32727	0.150126	23.1613	4.42052	#N/A	#N/A	#N/A	#N/A	#N/A	4.42052	#N/A	#N/A	#N/A	#N/A	#N/A	27	0.528731	1	0.187566	0.0380463	ENSMUSG00000082120
ENSMUSG00000040250	Ints13	ENSMUSG00000040250	0.262023	0.00208106	0.00435585	0.0020159	0.273435	0.00225831	0.00167085	3.46806e-05	0.00275921	1.60389e-05	0.00160224	3.35495e-05	0.0234864	0.00222332	0.0218377	0.00450701	0.034837	0.00208938	0.002178	3.75406e-05	0.00268512	1.73735e-05	0.00228996	1.79912e-05	0.112275	0.00238162	0.00145788	1.27384e-05	4.60592e-05	1.28268e-05	2.67612e-07	0.00643923	0.000177375	0.00039351	0.00176758	3.67114e-05	0.0162592	0.000282443	0.000181542	0.00289036	1.70128e-05	0.00907165	0.000580458	0.000168311	0.00166701	3.44697e-05	0.00170484	4.47393e-05	1.67817e-05	1.38092e-05	2.89128e-07	0.0031365	2.13725e-05	1.76777e-05	2.38339e-05	1.38651e-07	0.00153603	1.74822e-05	3.8249e-05	1.43935e-05	2.99808e-07	0.0298999	0.000916012	0.0023316	0.000203014	1.94307e-05	0.0217674	0.001856	0.00229412	0.000189103	3.92545e-05	0.0438247	0.000859673	0.00275937	0.000301878	1.8197e-05	0.0052299	7.35925e-05	0.00027358	0.000221026	4.71811e-06	4.97812e-05	0.000234822	1.36961e-06	0.00014414	0.00153195	1.35623e-05	3.04574e-06	4.77929e-05	1.34743e-05	2.81189e-07	0.0016173	1.3635e-05	5.24716e-05	1.70574e-05	3.5705e-07	1.18308e-05	2.3191e-05	1.34954e-07	1.40309e-05	1.25685e-05	1.10125e-07	2.9564e-07	3.97838e-07	1.10489e-07	2.31331e-09	0.00908662	0.000178151	0.000500314	0.000721007	1.51721e-05	0.00158734	0.00019868	1.88389e-05	0.000192526	5.55188e-05	1.54088e-06	3.8582e-05	3.40135e-06	1.53914e-05	3.20825e-07	0.0241141	0.000356402	0.000230921	0.00119483	7.02436e-06	0.00316862	0.000242669	2.24773e-05	0.000305406	0.000140495	2.45542e-06	1.78714e-05	1.56914e-06	2.52344e-05	1.4867e-07	0.0127201	0.000729954	0.00016767	0.000685194	1.42248e-05	0.00176941	0.000224098	4.5572e-05	0.000293912	7.84437e-05	5.02972e-06	1.75536e-05	1.4574e-06	1.45197e-05	3.00194e-07	0.00793773	0.000103814	0.000405312	0.000278	5.95126e-06	7.02504e-05	0.000235094	1.37477e-06	0.000183388	0.00062804	5.59414e-06	3.86899e-06	1.98197e-05	5.50769e-06	1.16468e-07	0.00165772	0.000155143	1.4476e-05	0.000264352	6.65661e-05	1.82462e-06	5.25011e-05	4.07656e-06	1.7759e-05	3.71933e-07	0.000204353	0.000138212	2.40876e-06	8.05689e-05	4.51113e-05	6.38375e-07	5.11356e-06	2.36391e-06	1.91445e-06	4.10148e-08	1.21398e-05	1.53837e-06	2.44989e-05	1.44365e-07	1.48901e-06	4.29189e-07	2.03806e-06	1.18971e-08	1.42334e-05	1.24592e-06	1.33488e-05	1.18528e-07	2.96026e-07	2.63248e-08	4.17236e-07	1.17318e-07	2.45711e-09	0.000848224	0.00101165	0.000187319	9.38507e-05	0.0409417	7.5649e-05	0.00164066	7.02993e-05	0.000150061	0.534545	0.000962903	0.000150839	0.00151672	7.46067e-05	0.0474578	0.000711745	0.000119067	0.000215778	8.28874e-05	1.59924e-05	0.000139035	0.00968387	0.0522482	0.0782367	0.000127734	0.000246436	0.00363409	0.0035595	8.63335e-05	0.00306011	1.20339e-05	0.0739239	0.000162742	1.18909e-05	0.00493601	0.000165536	0.00592513	0.0433758	0.0466805	5.85967e-05	0.00649846	1.82745e-05	0.00769898	0.000272442	0.000775686	0.00564249	0.00359276	0.0107038	1.37881e-05	0.00630012	0.000515782	0.000820091	10.384	#N/A	#N/A	#N/A	#N/A	#N/A	10.6576	#N/A	#N/A	#N/A	#N/A	#N/A	10.384	#N/A	#N/A	#N/A	#N/A	#N/A	10.6576	0.166226	0.276944	0.646001	0.0303071	3.93514	10.384	#N/A	#N/A	#N/A	#N/A	#N/A	5	0.273435	10	0.534545	0.0173162	ENSMUSG00000040250
ENSMUSG00000040242	Fgfr1op2	ENSMUSG00000040242	0.294241	0.00218204	0.0282309	0.00219151	0.0170214	0.114866	0.00800848	0.000206508	0.00183529	1.62018e-05	0.0167638	0.000212578	0.0139242	0.000125862	0.00805099	0.00167942	0.00314146	0.000127579	0.00177402	0.0109998	0.00551339	0.000855184	0.0265048	0.000857364	0.158318	0.00671421	0.00776877	0.000122508	0.000177906	6.04198e-05	1.55025e-06	0.00845827	5.90333e-05	0.00131803	0.000487251	1.22538e-05	0.0042059	2.32656e-05	0.000103408	0.000107332	9.40507e-07	0.00564957	0.000303333	6.03101e-05	0.00100038	1.27326e-05	0.00165521	0.00051888	1.31968e-05	0.0065319	8.27943e-05	0.00453982	4.12588e-05	0.000195401	0.000718361	6.36348e-06	0.00198885	1.31853e-05	0.0024286	0.00314941	8.09854e-05	0.085956	0.00117272	0.00148053	0.00553165	4.99844e-05	0.00462456	0.0158072	0.000102414	0.00311729	0.000661335	0.0119853	0.00118991	0.00031715	0.00122828	5.03068e-05	0.00588628	4.14139e-05	0.000400704	8.64759e-05	2.21611e-06	6.33067e-05	5.03754e-05	4.40866e-07	0.000782267	0.00047273	7.2922e-06	9.89484e-06	1.07123e-05	3.70242e-06	9.26256e-08	0.001664	1.22824e-05	0.000420334	0.000147404	3.8292e-06	1.47783e-05	1.10561e-05	9.77784e-08	0.00143641	0.00304395	4.80443e-05	1.80923e-05	6.95035e-05	2.37518e-05	6.07708e-07	0.00594207	3.41553e-05	0.00811826	0.00465452	0.000115561	0.000114224	8.42299e-05	7.58936e-07	0.000708144	0.00331728	2.30022e-05	0.000139322	0.000522601	0.000193767	4.85816e-06	0.0126154	8.92226e-05	0.000638047	0.00100486	8.7877e-06	0.000256154	0.000264715	2.36637e-06	0.000280477	0.00165603	9.15634e-06	1.09798e-05	4.10643e-05	4.24602e-05	3.7338e-07	0.00247204	0.00115524	3.45636e-05	0.00943004	0.000120193	9.57876e-05	0.000148737	3.06814e-05	1.89298e-05	0.00218721	0.000118375	7.66665e-07	2.33424e-05	0.000393953	5.01218e-06	0.00315807	1.82821e-05	0.00118311	0.000333211	8.48398e-06	4.42226e-05	2.89839e-05	2.54491e-07	0.00481795	0.00450865	6.88743e-05	6.09162e-05	0.000101532	3.54739e-05	8.76099e-07	9.62901e-05	7.84348e-05	7.08673e-07	0.000121921	0.000157564	1.10028e-06	2.43711e-05	2.45776e-05	8.91261e-06	2.25833e-07	2.1196e-05	2.53998e-05	1.40505e-07	0.000496613	0.00230014	1.6135e-05	2.58573e-05	0.000157463	3.40655e-05	8.7051e-07	8.54137e-07	6.24733e-07	6.45211e-07	5.66387e-09	5.2495e-06	2.48186e-05	1.95557e-05	1.71714e-07	8.26397e-05	0.000310176	0.000187278	2.8912e-06	1.04458e-06	3.92172e-06	4.2307e-06	1.47188e-06	3.67095e-08	0.111017	0.0132905	0.0141076	0.0117723	0.0198136	0.030535	0.00826335	0.00831295	0.046992	0.0528187	0.00887233	0.0121155	0.281873	0.0156811	0.0172684	0.128231	0.00226976	0.00120291	0.00113966	0.00125358	0.00118719	0.00353251	0.0210471	0.00396583	0.0210113	0.00138745	0.0104281	0.00155571	0.0107059	0.00168734	0.00351226	0.00392952	0.0322029	0.00232342	0.0212421	0.0127959	0.00179694	0.0162838	0.00192755	0.0153643	0.012242	0.000172705	0.00157908	0.000951342	0.000264047	0.00240446	0.00115325	0.000295061	0.00239874	0.0012192	0.00242279	0.00018012	11.5116	#N/A	#N/A	#N/A	#N/A	#N/A	11.5116	#N/A	#N/A	#N/A	#N/A	#N/A	11.6344	#N/A	#N/A	#N/A	#N/A	#N/A	11.5116	#N/A	#N/A	#N/A	#N/A	#N/A	11.6344	#N/A	#N/A	#N/A	#N/A	#N/A	1	0.294241	13	0.281873	0.0413951	ENSMUSG00000040242
ENSMUSG00000040234	Tm7sf3	ENSMUSG00000040234	0.0350743	0.00376411	0.00350729	0.000587773	0.00058262	0.00143016	0.0151518	0.000339965	0.00623959	6.37509e-05	0.00696022	5.81436e-05	0.00772906	6.01323e-05	0.00335749	6.12598e-05	0.001431	9.70747e-06	0.0227318	0.000142634	0.00286262	2.39783e-05	0.00433293	0.000152392	0.00131681	2.31603e-05	0.039217	0.000692281	0.000563015	0.000253957	5.68777e-06	0.0281578	0.000331428	0.000766953	0.000257205	5.71744e-06	0.0156736	0.000151714	0.000129431	9.9829e-05	1.01184e-06	0.00988171	0.00014554	5.57682e-05	0.00011995	1.01027e-06	0.0415009	0.000288836	0.00037718	0.000283291	2.36562e-06	0.0126729	0.000302727	7.29379e-05	0.000251302	2.58241e-06	0.0524134	0.00220152	0.000414146	0.000601658	1.37258e-05	0.00851528	0.00013805	7.08281e-05	0.00030282	2.37465e-06	0.0152598	0.000134566	0.000384644	0.000135132	2.42709e-06	0.00388846	2.20121e-05	4.69121e-05	5.73333e-05	3.86099e-07	0.077204	0.000988031	0.00150198	0.000627958	1.3948e-05	0.000470106	0.00055066	5.5565e-06	0.00152341	0.000659149	1.14791e-05	1.27055e-05	9.48775e-06	4.28517e-06	9.50895e-08	0.13746	0.00404444	0.00120057	0.00121243	2.75817e-05	0.000875153	0.00362108	3.68662e-05	0.000831221	0.0015623	2.79753e-05	6.89231e-06	2.26103e-05	1.00898e-05	2.29753e-07	0.0720357	0.00149525	0.000845803	0.000563735	1.27464e-05	0.000889153	0.00476585	3.59093e-05	0.000399896	0.00110316	1.32448e-05	7.12205e-06	2.99705e-05	9.95961e-06	2.25e-07	0.0251713	0.000408407	0.00014265	0.000228077	2.33158e-06	0.000206094	0.000612598	4.77308e-06	0.000175975	0.000617003	6.03543e-06	1.18506e-06	5.07351e-06	3.92277e-06	3.99825e-08	0.0414163	0.000396542	0.000253458	0.000265493	2.22573e-06	0.000704704	0.000273799	4.97557e-06	0.000924014	0.000397997	5.81551e-06	6.34972e-06	2.24558e-06	4.75705e-06	4.00457e-08	0.210029	0.00407165	0.00245665	0.00166832	3.76469e-05	0.00120078	0.00246787	2.50672e-05	0.00168016	0.00145545	2.5798e-05	1.40166e-05	2.10426e-05	9.42427e-06	2.12705e-07	0.00231906	0.00877919	6.6168e-05	0.00116103	0.00223876	2.66338e-05	2.05485e-05	6.13292e-05	2.03111e-05	4.57669e-07	0.00215762	0.00939593	8.8504e-05	0.00118359	0.00303467	3.95042e-05	1.71129e-05	5.89786e-05	2.45103e-05	5.53328e-07	1.47629e-05	7.90269e-05	5.91975e-05	5.97856e-07	6.66852e-06	1.84265e-05	2.18915e-05	2.22168e-07	1.40996e-05	5.95795e-05	2.56085e-05	4.52224e-07	1.17873e-07	4.96715e-07	3.71479e-07	1.66031e-07	3.74415e-09	0.00117974	0.000337022	0.00010083	0.00626027	0.114209	0.000385273	0.0775831	0.0046157	0.000643864	0.00470255	0.000129483	0.268652	0.000304296	9.35798e-05	9.82561e-05	0.000136413	3.80992e-05	0.00736278	0.0199706	0.00105147	0.0473091	0.011051	0.000416012	0.00964951	5.00202e-05	2.59682e-05	2.94646e-05	9.76886e-06	1.06418e-05	0.0626053	0.00070732	0.00220097	0.000473265	0.0460509	0.00861146	3.00075e-05	0.131124	0.00680435	0.0200596	0.000352161	0.0838302	0.0045	0.000858186	2.9629e-06	0.0125459	0.00064667	0.00623173	0.00472818	8.05223e-05	0.0150668	0.0146423	0.00144074	10.7513	-0.108216	0.103149	0.299001	0.0139053	9.09156	10.7513	-0.108216	0.103149	0.299001	0.0139053	9.09156	10.7513	-0.108216	0.103149	0.299001	0.0139053	9.09156	10.9896	-0.108216	0.103149	0.299001	0.0136038	9.09156	10.9896	-0.108216	0.103149	0.299001	0.0136038	9.09156	152	0.210029	12	0.268652	0.0206989	ENSMUSG00000040234
ENSMUSG00000030291	Med21	ENSMUSG00000030291	0.00985243	0.000909157	0.0585447	6.34274e-05	9.50333e-05	0.00196832	0.45597	0.00547812	0.000293174	5.85649e-06	0.00158593	0.000373356	0.000579575	8.83051e-06	0.00284678	0.000575295	0.000102925	6.11753e-07	0.000978925	0.0112642	0.000669728	1.27187e-05	0.00152578	0.000183737	0.00133202	1.90286e-05	0.0207751	0.000147902	0.00176777	0.002907	3.4953e-05	0.038823	0.000251151	0.00337631	0.00455811	5.43294e-05	0.000405825	9.57231e-06	3.73984e-06	2.83765e-06	5.68751e-08	0.000911323	0.000614731	1.825e-05	1.55359e-05	3.66873e-06	0.000583366	0.00371375	6.27625e-06	0.000305365	7.20701e-05	0.00101062	6.20794e-05	9.88876e-06	5.88129e-05	1.188e-06	0.0118636	8.72787e-05	0.00832488	0.0885792	0.00106588	0.00215605	0.000127656	1.4625e-05	0.000117165	1.78853e-06	0.0011599	0.00813257	9.54774e-06	0.00055562	0.000110947	0.00089021	8.58947e-06	6.45905e-06	2.0682e-05	1.22944e-07	0.00939681	8.19795e-05	0.00239609	0.00485322	5.80079e-05	0.000248717	8.28187e-05	1.61101e-06	9.14419e-05	0.00020597	1.4619e-06	2.15758e-05	1.74585e-05	2.90581e-05	3.4662e-07	0.00481547	5.26442e-05	0.00553502	0.0288115	0.000348565	7.60919e-05	2.86394e-05	5.59897e-07	0.000226589	0.00401137	2.87981e-05	5.33963e-05	0.00034126	0.000566519	6.82308e-06	0.0101109	0.000102811	0.0122243	0.0672379	0.000792805	0.000116204	5.68324e-05	8.57529e-07	0.00042545	0.0076115	4.95471e-05	8.12351e-05	0.000657302	0.000887582	1.0595e-05	0.0016778	8.43109e-05	1.39566e-05	4.03995e-05	8.23608e-07	9.70568e-06	4.00372e-05	6.0256e-07	1.5959e-05	8.18137e-05	1.94611e-06	9.47742e-08	7.58927e-07	5.70478e-07	1.15621e-08	0.00087942	0.00520542	7.44856e-06	0.000218704	5.19483e-05	5.68426e-06	0.000187957	3.64739e-05	1.02667e-05	0.000177372	0.00011896	6.1211e-08	3.57464e-06	2.99815e-06	7.09809e-07	0.00583996	7.89329e-05	0.00944966	0.0420264	0.000500314	6.49889e-05	3.3778e-05	6.60604e-07	0.000331031	0.00298246	2.12418e-05	7.83364e-05	0.00025083	0.000429337	5.06636e-06	4.70977e-05	3.39762e-05	5.16788e-07	0.000281966	0.0025498	1.66473e-05	5.41302e-05	0.000217573	0.000287673	3.453e-06	0.000125015	3.99688e-05	9.22553e-07	0.000134434	0.00183294	1.6132e-05	8.74929e-05	0.000465049	0.000948452	1.13537e-05	7.45257e-07	3.65178e-07	2.80386e-07	5.50049e-09	2.74484e-06	4.89325e-05	1.62212e-05	3.18956e-07	2.2042e-06	1.78156e-05	3.98596e-05	2.85275e-07	5.20999e-07	4.21455e-06	3.37774e-06	5.67604e-06	6.7814e-08	0.312382	0.0296023	0.0319099	0.0490859	0.0452643	0.0233543	0.0261873	0.0944168	0.0719893	0.0243004	0.0232958	0.0443113	0.0329784	0.0257507	0.0304597	0.0238335	0.00272715	0.00397152	0.00702585	0.0072028	0.00351879	0.00550725	0.0026515	0.00384897	0.00548936	0.00224795	0.00238814	0.00264709	0.00237349	0.00533308	0.00671875	0.00376126	0.00367119	0.0045664	0.00361306	0.00177194	0.00336648	0.0019472	0.00792673	0.00810535	0.00391536	0.000535986	0.000419852	0.000207255	0.000514526	0.000295285	0.000620412	0.000605487	0.000619227	0.000310125	0.000405611	4.74138e-05	10.3498	0.269187	0.19911	0.669646	0.0323505	2.43262	10.3498	0.269187	0.19911	0.669646	0.0323505	2.43262	10.3498	#N/A	#N/A	#N/A	#N/A	#N/A	10.3498	#N/A	#N/A	#N/A	#N/A	#N/A	10.3498	#N/A	#N/A	#N/A	#N/A	#N/A	7	0.45597	1	0.312382	0.036812	ENSMUSG00000030291
		ENSMUSG00000085238	0.757635	0.00430121	0.0155809	0.00500047	0.00599389	0.00476322	0.00741234	8.86086e-05	0.00443435	2.84057e-05	0.0132968	0.000103066	0.00586808	3.5022e-05	0.0122683	0.000124681	0.00462973	4.06333e-05	0.0143036	9.79138e-05	0.00565312	3.13856e-05	0.00434347	2.70032e-05	0.0044959	3.751e-05	0.00819212	7.55772e-05	9.12203e-05	4.89843e-05	5.86108e-07	0.00777852	6.99579e-05	0.000121963	5.45114e-05	7.29828e-07	0.00446356	2.63596e-05	3.96629e-05	3.50201e-05	2.38164e-07	0.0102576	9.52375e-05	8.1746e-05	0.000108713	8.48897e-07	0.0139992	0.000116406	9.44565e-05	8.34543e-05	6.46578e-07	0.00493298	3.20983e-05	2.86544e-05	2.78978e-05	1.78054e-07	0.00816579	8.05039e-05	8.92689e-05	4.66116e-05	5.55676e-07	0.00437733	2.54638e-05	3.40994e-05	3.66714e-05	2.18786e-07	0.0106326	9.25481e-05	0.000114041	7.69966e-05	7.79711e-07	0.00472109	2.97264e-05	4.53852e-05	2.91171e-05	2.53734e-07	0.00742082	5.80736e-05	9.18571e-05	4.48878e-05	5.42881e-07	5.16358e-05	7.19235e-05	4.66728e-07	0.00010605	6.14991e-05	6.37987e-07	8.27688e-07	7.2955e-07	3.68558e-07	4.98608e-09	0.00922805	7.90328e-05	0.000101433	5.53536e-05	6.61694e-07	5.39271e-05	8.45333e-05	5.31928e-07	7.61712e-05	5.15202e-05	4.7371e-07	5.90246e-07	5.73616e-07	3.07529e-07	3.67211e-09	0.00732366	5.95885e-05	9.0171e-05	4.37764e-05	5.24779e-07	6.01511e-05	0.000108872	6.5918e-07	7.01777e-05	4.87842e-05	4.38416e-07	7.09253e-07	7.61771e-07	3.41465e-07	4.5562e-09	0.00441331	2.66277e-05	2.9005e-05	2.64089e-05	1.68528e-07	3.85817e-05	4.44274e-05	2.65818e-07	2.65052e-05	2.80378e-05	1.65525e-07	2.31157e-07	2.47445e-07	2.19253e-07	1.48482e-09	0.0104578	9.6909e-05	7.00372e-05	7.90813e-05	6.13453e-07	0.000112966	9.20308e-05	9.46194e-07	8.74928e-05	6.45661e-05	5.98666e-07	7.73578e-07	5.12086e-07	6.78547e-07	5.29647e-09	0.00779482	5.8614e-05	9.05806e-05	4.67645e-05	5.4716e-07	4.82175e-05	6.30575e-05	3.92707e-07	7.71789e-05	4.85635e-05	4.48612e-07	5.9907e-07	5.43857e-07	2.89463e-07	3.4821e-09	6.92096e-05	0.000108703	6.56812e-07	7.98725e-05	5.82259e-05	5.25201e-07	8.03304e-07	9.25615e-07	4.12123e-07	5.55352e-09	4.94758e-05	8.38489e-05	4.93746e-07	5.89183e-05	4.66838e-05	3.64998e-07	5.44912e-07	5.76733e-07	2.84995e-07	3.40747e-09	4.06268e-07	7.35884e-07	6.73242e-07	4.48476e-09	4.67328e-07	3.23296e-07	4.51684e-07	2.91976e-09	6.18448e-07	6.61416e-07	3.85088e-07	3.97567e-09	4.82924e-09	5.16041e-09	4.56394e-09	2.30387e-09	3.10605e-11	0.398574	0.0355967	0.0524226	0.0296318	0.0296323	0.0306287	0.0331277	0.041639	0.0332862	0.0395615	0.0296258	0.0304176	0.0307183	0.0331431	0.0401758	0.0309444	0.00445545	0.00266264	0.00340441	0.00417677	0.00393067	0.002694	0.00313504	0.00401361	0.00399813	0.00273903	0.00307468	0.00449428	0.00391115	0.0022028	0.00252844	0.00315805	0.00231266	0.00228273	0.00229766	0.00232503	0.00252236	0.00294069	0.0033401	0.00309809	0.00230441	0.000343697	0.000331729	0.000347898	0.0002038	0.000240862	0.000258437	0.000336402	0.000310842	0.000298338	0.000172906	2.61099e-05	1.22559	#N/A	#N/A	#N/A	#N/A	#N/A	1.22559	#N/A	#N/A	#N/A	#N/A	#N/A	1.22559	#N/A	#N/A	#N/A	#N/A	#N/A	1.22559	#N/A	#N/A	#N/A	#N/A	#N/A	1.22559	#N/A	#N/A	#N/A	#N/A	#N/A	1	0.757635	1	0.398574	0.0747096
ENSMUSG00000001630	Stk38l	ENSMUSG00000001630	0.000329136	7.76607e-06	1.01251e-05	4.09146e-06	1.46555e-05	0.285816	1.03781e-05	2.30275e-07	1.33363e-05	9.55796e-08	1.37997e-05	1.27422e-07	3.89967e-05	3.46458e-07	2.95546e-06	4.60912e-07	8.91032e-06	1.83553e-07	3.69397e-05	0.00837594	0.000909157	0.0035292	0.0353365	0.00678137	0.237187	0.0123265	2.25607e-05	3.10294e-07	4.04115e-07	1.30517e-07	2.86825e-09	8.84958e-06	6.89232e-08	1.16207e-06	4.84226e-07	1.05002e-08	3.38407e-05	2.10917e-07	4.80326e-07	6.0343e-07	4.29538e-09	5.77205e-06	2.745e-07	3.68545e-08	6.34857e-07	5.84736e-09	2.54031e-05	2.637e-05	4.56272e-07	0.011408	0.000104674	0.00206964	2.20346e-05	0.000425392	0.0115556	8.29071e-05	0.00011387	8.82271e-07	0.000960756	0.0086771	0.000191611	0.143997	0.00565461	0.00145584	0.03355	0.000292666	0.00027875	0.00732606	1.60906e-06	0.00255079	0.000369187	0.00625061	0.00297411	3.8819e-05	0.0076979	0.000153327	1.71703e-05	1.33152e-07	1.00913e-06	2.8287e-07	6.2623e-09	1.09914e-07	1.19054e-07	8.50829e-10	1.56576e-06	1.05903e-06	1.42973e-08	1.44831e-08	1.8705e-08	6.14078e-09	1.31824e-10	9.52997e-05	6.02526e-07	5.72105e-05	2.71587e-05	6.16134e-07	1.39099e-06	1.50068e-06	1.07889e-08	0.00126207	0.0187699	0.000258002	1.16891e-05	0.000333547	0.000108358	2.37013e-06	0.000755544	6.67856e-06	0.00410155	0.00793198	0.000168312	4.88389e-06	4.39087e-06	3.84749e-08	0.000308236	0.00763962	5.98244e-05	4.03682e-05	0.000952928	0.000391384	8.44977e-06	0.0139877	0.000151393	0.00175772	0.00990332	7.01802e-05	8.65502e-05	0.000109295	9.4168e-07	0.000949079	0.0294318	0.00018317	1.76368e-05	0.000410536	0.000505723	3.60384e-06	0.00013605	0.000186338	3.4618e-06	0.0101725	9.30632e-05	1.10748e-06	8.0741e-06	1.14994e-06	9.96995e-07	0.00495606	0.000225928	2.00209e-08	3.15938e-05	0.000508069	4.65021e-06	0.000470406	3.25226e-06	0.00039518	0.000196655	4.35005e-06	9.25803e-06	1.14797e-05	8.21062e-08	0.00548711	0.0173665	0.000230992	5.06364e-05	0.000301569	0.000100735	2.1156e-06	4.12681e-06	3.00327e-06	2.62926e-08	1.8116e-05	2.43787e-05	1.93436e-07	2.44118e-06	3.07342e-06	1.21151e-06	2.68862e-08	3.07254e-06	3.83076e-06	2.38854e-08	0.000587566	0.0147575	0.000114999	2.58368e-05	0.000836489	0.00023523	5.18281e-06	6.00776e-08	5.3742e-08	6.63601e-08	4.73873e-10	3.72056e-06	9.42506e-05	0.000102535	7.3357e-07	5.35073e-05	0.00128322	0.000851712	1.14944e-05	4.94473e-07	1.17955e-05	1.49278e-05	4.92762e-06	1.05329e-07	0.00150316	0.000116939	0.000113264	0.000663487	0.0015073	0.000112349	0.00055478	0.000305995	0.00103402	0.000494083	0.0333375	0.000428445	0.000731422	0.0636468	0.0209301	0.401337	8.7326e-06	6.55396e-05	3.4403e-05	5.18751e-05	4.8902e-05	0.000160319	6.22918e-05	0.000120971	9.78861e-05	0.0100778	0.0393986	0.00561741	0.0646288	0.00256536	0.00506856	0.00184939	0.0405637	7.45822e-05	0.000193851	0.12945	0.00667495	0.0298782	0.00259317	0.0322521	0.0597012	5.77124e-06	1.50744e-05	0.00998831	0.000776014	0.00345229	0.00477636	0.000431352	0.005153	0.00665388	0.00992645	0.000766188	9.84822	#N/A	#N/A	#N/A	#N/A	#N/A	9.84822	#N/A	#N/A	#N/A	#N/A	#N/A	9.84822	#N/A	#N/A	#N/A	#N/A	#N/A	9.84822	#N/A	#N/A	#N/A	#N/A	#N/A	10.1919	0.00793923	-0.532937	1.06599	0.0522959	18.0569	6	0.285816	16	0.401337	0.0163222	ENSMUSG00000001630
ENSMUSG00000108108	Gm44270	ENSMUSG00000108108	0.744314	0.00530201	0.0183355	0.00465187	0.014959	0.00696752	0.0207036	0.000132743	0.00416973	3.30366e-05	0.00637901	0.000109741	0.00651566	0.000105775	0.0118574	0.000348941	0.011254	9.4477e-05	0.00469087	0.000172004	0.00691865	4.35334e-05	0.00437801	4.96398e-05	0.0119711	0.000139267	0.00810686	4.5949e-05	0.00010479	0.000124779	7.92332e-07	0.011043	8.44116e-05	0.00016166	0.000390229	2.50443e-06	0.0064288	7.95147e-05	4.06697e-05	8.34084e-05	6.66126e-07	0.00807302	0.000253267	7.19003e-05	0.000123707	2.1041e-06	0.00415488	0.000157774	2.91901e-05	5.97927e-05	1.02915e-06	0.00469498	4.90218e-05	2.73932e-05	3.90383e-05	3.09203e-07	0.00572866	3.35529e-05	0.000107246	0.000194281	1.24569e-06	0.00601995	8.47351e-05	8.82337e-05	6.09568e-05	9.84768e-07	0.00567078	0.000282274	9.29576e-05	0.000111148	3.25367e-06	0.0120588	7.54549e-05	0.00014108	0.000104754	8.79411e-07	0.00770379	5.75032e-05	0.000156161	0.000287099	1.8168e-06	6.71646e-05	6.68362e-05	5.10497e-07	5.60946e-05	0.000154711	8.83315e-07	9.6724e-07	1.97896e-06	2.3725e-06	1.50605e-08	0.00452817	2.96264e-05	0.000111347	0.000180347	1.13579e-06	3.54827e-05	2.63489e-05	2.08158e-07	3.73768e-05	7.60358e-05	4.30829e-07	6.42395e-07	9.8338e-07	1.17045e-06	7.43293e-09	0.00542302	4.02114e-05	0.000146019	0.000316015	2.02934e-06	0.000112662	4.12035e-05	6.5964e-07	6.98219e-05	0.000103664	7.91322e-07	2.04639e-06	1.51574e-06	3.63933e-06	2.33568e-08	0.00676925	8.50516e-05	3.77392e-05	6.67932e-05	5.32503e-07	9.52454e-05	6.03782e-05	9.92627e-07	6.63891e-05	6.00707e-05	7.40193e-07	5.57934e-07	3.80363e-07	7.76565e-07	6.20034e-09	0.00577546	0.000265042	3.51189e-05	9.9695e-05	1.69835e-06	8.33102e-05	0.000104947	3.03851e-06	6.99455e-05	7.55869e-05	2.36289e-06	5.84295e-07	6.7386e-07	1.15271e-06	1.96146e-08	0.0051809	4.09118e-05	0.000157266	0.000301457	1.89771e-06	3.35178e-05	3.17467e-05	2.48326e-07	5.10527e-05	0.00012503	7.12964e-07	8.75974e-07	1.60361e-06	1.91665e-06	1.21759e-08	8.96733e-05	3.63866e-05	5.89431e-07	7.32196e-05	9.80909e-05	7.43206e-07	2.13495e-06	1.38892e-06	3.44534e-06	2.1689e-08	8.45649e-05	4.05346e-05	4.96027e-07	4.75151e-05	7.225e-05	5.38472e-07	1.48529e-06	1.46288e-06	2.67876e-06	1.69546e-08	7.04918e-07	2.56111e-07	5.19407e-07	4.13418e-09	4.23787e-07	6.30314e-07	6.26581e-07	4.78477e-09	7.26926e-07	5.25517e-07	1.44221e-06	8.2319e-09	1.23503e-08	9.06604e-09	1.84568e-08	2.2119e-08	1.40419e-10	0.378016	0.0282599	0.029468	0.0485317	0.0303777	0.0297506	0.0363703	0.0330125	0.0287934	0.0281462	0.0563902	0.0312592	0.0281078	0.047233	0.0401118	0.0403895	0.00223037	0.00363094	0.00246881	0.00361926	0.00270568	0.00225832	0.00210098	0.00232634	0.00220699	0.00443037	0.00322814	0.00420416	0.00362093	0.00456608	0.00447448	0.00404151	0.00435194	0.00360886	0.00231416	0.00450701	0.00351082	0.00323138	0.00298334	0.00306387	0.00304192	0.000270195	0.00017372	0.000338955	0.000358216	0.000325909	0.000240093	0.000340818	0.000344306	0.00026916	0.000366167	2.74943e-05	3.19864	#N/A	#N/A	#N/A	#N/A	#N/A	3.19864	#N/A	#N/A	#N/A	#N/A	#N/A	3.19864	#N/A	#N/A	#N/A	#N/A	#N/A	3.19864	#N/A	#N/A	#N/A	#N/A	#N/A	3.19864	#N/A	#N/A	#N/A	#N/A	#N/A	1	0.744314	1	0.378016	0.0356967	ENSMUSG00000108108
ENSMUSG00000107788	Gm6266	ENSMUSG00000107788	0.311378	0.00184292	0.00378603	0.189155	0.00279167	0.00195571	0.00355501	2.23973e-05	0.0159224	0.00113625	0.0411666	0.00239104	0.00254025	1.65818e-05	0.00444352	3.41525e-05	0.062519	0.00175915	0.00231533	2.40739e-05	0.0286675	0.00126756	0.00189926	1.16374e-05	0.00278783	1.77509e-05	0.0190194	0.000244392	0.000200137	0.00227663	1.43785e-05	0.0041897	2.62048e-05	3.11438e-05	3.23879e-05	2.02733e-07	0.0217468	0.000376579	0.0016391	0.0001403	1.05976e-05	0.0480714	0.000787262	0.00277859	0.000373888	2.24063e-05	0.0207057	0.000366268	0.00140293	0.000264614	1.63057e-05	0.0111154	0.000172556	0.00122982	0.000107344	7.68207e-06	0.00238874	1.36418e-05	2.33692e-05	2.27614e-05	1.43287e-07	0.00261705	1.66327e-05	1.7028e-05	1.62903e-05	1.05996e-07	0.00347267	3.45466e-05	2.08482e-05	2.81678e-05	2.20099e-07	0.0341812	0.00187381	0.000275301	0.000419096	1.19908e-05	0.027233	0.000286327	0.000274494	0.000765001	4.74275e-06	0.0027079	0.000222223	1.66152e-05	0.000342682	0.000169884	2.22761e-06	2.09587e-05	1.77684e-06	2.15747e-05	1.35114e-07	0.0128582	0.000122729	0.000141182	0.000350255	2.2072e-06	0.00148022	0.000115447	8.38384e-06	0.00025681	0.000125795	1.58183e-06	1.58228e-05	1.37429e-06	1.56579e-05	9.9041e-08	0.00336387	2.04969e-05	3.24414e-05	3.29436e-05	2.06132e-07	2.14211e-05	1.87797e-05	1.23328e-07	2.71243e-05	2.69006e-05	1.66976e-07	2.1088e-07	2.02604e-07	2.10288e-07	1.31446e-09	0.0176434	0.000206339	0.00177389	0.000150337	1.13759e-05	0.000101027	0.000252982	1.66446e-06	0.00039454	0.000147786	2.54267e-06	1.14481e-05	1.13135e-05	9.60809e-07	7.28823e-08	0.031188	0.000437063	0.00217915	0.000382375	2.42841e-05	0.00019215	0.000430098	3.54801e-06	0.000468494	0.000313582	5.37209e-06	1.31122e-05	1.88612e-05	2.4382e-06	1.55655e-07	0.0204373	0.000185718	0.000225431	0.000424454	2.64019e-06	0.00216716	0.000171999	1.30401e-05	0.00035976	0.000178712	2.29176e-06	2.30246e-05	1.93821e-06	2.35524e-05	1.47728e-07	0.000116318	0.000173603	1.14385e-06	0.000159306	0.000418562	2.57924e-06	1.29357e-06	3.27416e-06	3.43653e-06	2.14756e-08	0.000485799	0.000159783	2.81038e-06	0.000298415	0.000181902	1.87962e-06	5.04767e-06	1.9016e-06	5.26799e-06	3.26323e-08	1.37739e-05	1.2092e-05	1.02463e-06	7.86228e-08	1.81113e-05	1.87005e-05	1.51674e-06	1.13776e-07	2.33397e-06	2.25791e-06	1.14136e-06	1.46278e-08	1.4849e-07	1.47634e-07	1.24126e-08	1.51266e-07	9.48163e-10	0.225485	0.083931	0.022317	0.0211067	0.0426203	0.153398	0.0262752	0.0168161	0.0183989	0.0185023	0.0636346	0.0602679	0.029511	0.016882	0.0273558	0.02042	0.0140569	0.00640592	0.00969323	0.00187646	0.00451362	0.00969166	0.00661811	0.00348527	0.00232316	0.0101324	0.0063261	0.00475303	0.00183586	0.00527894	0.00159434	0.00212624	0.00219481	0.0117528	0.0132662	0.0118988	0.00350176	0.00201965	0.00355927	0.00154681	0.00508122	0.00107551	0.00121252	0.00109071	0.000836125	0.000492298	0.000814201	0.000394435	0.000172764	0.000380526	0.000986347	9.01599e-05	2.40269	#N/A	#N/A	#N/A	#N/A	#N/A	2.40269	#N/A	#N/A	#N/A	#N/A	#N/A	2.40269	#N/A	#N/A	#N/A	#N/A	#N/A	2.40269	#N/A	#N/A	#N/A	#N/A	#N/A	2.40269	#N/A	#N/A	#N/A	#N/A	#N/A	1	0.311378	1	0.225485	0.0409523	ENSMUSG00000107788
ENSMUSG00000040187	Arntl2	ENSMUSG00000040187	0.767285	0.0102634	0.0045526	0.010085	0.00545777	0.00712726	0.00569106	6.07959e-05	0.004241	0.000133751	0.00826007	6.01066e-05	0.00581201	7.3941e-05	0.00564138	3.2336e-05	0.00860903	7.12734e-05	0.00696388	4.22949e-05	0.0143191	9.37578e-05	0.00458468	9.6401e-05	0.00848765	5.07424e-05	0.00433911	0.000109473	2.51606e-05	7.41365e-05	7.95786e-07	0.00533481	7.6007e-05	3.45607e-05	4.07799e-05	4.37343e-07	0.00462447	0.000115695	7.7135e-05	3.01766e-05	9.57157e-07	0.0085541	5.10708e-05	7.4043e-05	5.82412e-05	4.24185e-07	0.012979	8.53419e-05	9.24221e-05	7.67809e-05	5.58879e-07	0.00515021	0.000194988	6.03654e-05	3.93964e-05	1.25724e-06	0.00470482	9.3586e-05	2.7212e-05	5.30827e-05	5.71111e-07	0.0053653	0.000115504	3.25922e-05	5.42126e-05	6.95509e-07	0.00849151	5.02274e-05	4.94133e-05	5.24437e-05	3.00679e-07	0.0141181	0.000110241	0.000101433	8.00074e-05	6.63205e-07	0.00492548	0.000114555	2.7465e-05	6.39977e-05	6.85213e-07	7.03551e-05	3.11849e-05	9.89066e-07	6.34411e-05	3.07898e-05	7.81544e-07	4.60794e-07	1.78758e-07	5.27575e-07	5.68653e-09	0.00553337	0.00017514	3.06289e-05	0.000106245	1.16014e-06	6.20195e-05	3.84832e-05	1.23158e-06	4.94522e-05	4.02829e-05	1.02887e-06	3.59909e-07	2.33757e-07	6.92014e-07	7.48122e-09	0.00559484	0.000114869	3.18508e-05	6.36729e-05	6.82343e-07	3.34239e-05	5.31599e-05	6.72682e-07	3.37043e-05	4.96776e-05	7.14728e-07	1.93166e-07	3.22423e-07	3.80794e-07	4.11428e-09	0.00613341	0.000192786	7.0715e-05	4.69435e-05	1.48678e-06	3.64411e-05	0.000110571	1.39992e-06	5.14364e-05	4.29375e-05	1.08747e-06	4.26364e-07	7.20144e-07	2.8059e-07	9.01006e-09	0.0137907	8.37839e-05	0.000111366	8.98528e-05	6.55244e-07	9.1621e-05	0.00010528	6.03696e-07	7.81295e-05	7.95125e-05	4.74692e-07	6.51725e-07	6.88903e-07	5.41866e-07	3.94768e-09	0.00658415	0.000187019	3.64395e-05	0.000105533	1.14215e-06	7.37901e-05	4.69429e-05	1.49348e-06	5.79268e-05	4.78078e-05	1.21079e-06	4.21698e-07	2.7774e-07	8.19185e-07	8.82123e-09	3.90856e-05	0.000100476	1.25254e-06	3.77865e-05	0.00010038	1.44486e-06	2.16404e-07	6.60548e-07	7.58099e-07	8.31723e-09	5.27747e-05	4.20435e-05	1.05508e-06	5.1144e-05	4.57264e-05	1.07691e-06	3.05236e-07	2.55046e-07	5.97265e-07	6.44144e-09	4.37732e-07	7.12497e-07	2.73129e-07	8.79548e-09	4.43137e-07	6.557e-07	2.89925e-07	9.30768e-09	3.48483e-07	5.92235e-07	2.86104e-07	7.35586e-09	2.53845e-09	4.30276e-09	1.66234e-09	4.93004e-09	5.35364e-11	1.15533e-05	5.3513e-05	2.64329e-06	0.00125095	9.98356e-07	1.17739e-06	0.604277	3.1436e-06	2.97696e-06	3.68964e-06	1.37265e-05	0.000419976	8.9979e-07	0.00702322	1.58957e-06	0.00033191	6.28097e-06	0.0502494	0.000106865	0.000112638	0.0463712	3.98506e-06	5.35857e-06	3.33109e-07	3.50015e-07	0.00127179	0.000199704	1.19139e-06	0.000839187	9.7701e-05	0.00659222	9.61117e-05	0.00241663	0.000883491	9.03693e-08	3.44869e-05	0.102961	0.136128	2.35787e-07	2.47041e-05	0.000119242	0.00386522	4.86569e-07	0.000148224	0.00855084	0.0114508	2.93453e-05	8.41278e-06	0.000805229	0.0119704	0.000247069	0.00100317	5.87135	#N/A	#N/A	#N/A	#N/A	#N/A	6.83983	#N/A	#N/A	#N/A	#N/A	#N/A	5.87135	#N/A	#N/A	#N/A	#N/A	#N/A	6.83983	#N/A	#N/A	#N/A	#N/A	#N/A	6.83983	#N/A	#N/A	#N/A	#N/A	#N/A	1	0.767285	7	0.604277	0.013517	ENSMUSG00000040187
		ENSMUSG00000107964	0.845073	0.00467004	0.0046686	0.00467022	0.00520397	0.00493733	0.00466979	2.57995e-05	0.00467124	2.58087e-05	0.00466968	2.58007e-05	0.00504006	2.87564e-05	0.00500116	2.87513e-05	0.00499306	2.87515e-05	0.00482261	2.72761e-05	0.00480468	2.72883e-05	0.00483667	2.7281e-05	0.00540375	3.03589e-05	0.00467085	2.58056e-05	2.58063e-05	2.58074e-05	1.4258e-07	0.00493393	2.76363e-05	2.78452e-05	2.87523e-05	1.58875e-07	0.00493038	2.75915e-05	2.78473e-05	2.87535e-05	1.58876e-07	0.00490257	2.75853e-05	2.76343e-05	2.87511e-05	1.58848e-07	0.00476286	2.65431e-05	2.66541e-05	2.72848e-05	1.50753e-07	0.00477457	2.65491e-05	2.67295e-05	2.72932e-05	1.50781e-07	0.00478609	2.66484e-05	2.67198e-05	2.72831e-05	1.50712e-07	0.00523824	2.98577e-05	2.98114e-05	2.94032e-05	1.67735e-07	0.00520622	2.98542e-05	2.96762e-05	2.92304e-05	1.67725e-07	0.00518637	2.98583e-05	2.95992e-05	2.91707e-05	1.67743e-07	0.00487221	2.70919e-05	2.72387e-05	2.75887e-05	1.52435e-07	2.72638e-05	2.76386e-05	1.52707e-07	2.78463e-05	2.87516e-05	1.58874e-07	1.53851e-07	1.5886e-07	1.58854e-07	8.77771e-10	0.00474861	2.6319e-05	2.63768e-05	2.65497e-05	1.46668e-07	2.64508e-05	2.66598e-05	1.47284e-07	2.67264e-05	2.72922e-05	1.50761e-07	1.47665e-07	1.5078e-07	1.50793e-07	8.32984e-10	0.00511316	2.87669e-05	2.89397e-05	2.98566e-05	1.64955e-07	2.94753e-05	2.87452e-05	1.6397e-07	2.86501e-05	2.8812e-05	1.61506e-07	1.64704e-07	1.62441e-07	1.67733e-07	9.26693e-10	0.00510053	2.86567e-05	2.8944e-05	2.98603e-05	1.64978e-07	2.94259e-05	2.8659e-05	1.63547e-07	2.86034e-05	2.87836e-05	1.61175e-07	1.64708e-07	1.62471e-07	1.67748e-07	9.26798e-10	0.00507496	2.86528e-05	2.87696e-05	2.98569e-05	1.64959e-07	2.93266e-05	2.84598e-05	1.6353e-07	2.85037e-05	2.86549e-05	1.61158e-07	1.63971e-07	1.61531e-07	1.67738e-07	9.2674e-10	0.00502287	2.80422e-05	2.81785e-05	2.86565e-05	1.58318e-07	2.82551e-05	2.87736e-05	1.58966e-07	2.89425e-05	2.98592e-05	1.6497e-07	1.59907e-07	1.6497e-07	1.64973e-07	9.1146e-10	2.92496e-05	2.84007e-05	1.62044e-07	2.82764e-05	2.80596e-05	1.57255e-07	1.62575e-07	1.58333e-07	1.63536e-07	9.03562e-10	2.82915e-05	2.81321e-05	1.57497e-07	2.80736e-05	2.84588e-05	1.58329e-07	1.58025e-07	1.59018e-07	1.6118e-07	8.90435e-10	1.62854e-07	1.58836e-07	1.6398e-07	9.0599e-10	1.58311e-07	1.59224e-07	1.6155e-07	8.92506e-10	1.64707e-07	1.62464e-07	1.67744e-07	9.26764e-10	9.09989e-10	8.97614e-10	9.26764e-10	9.26787e-10	5.12032e-12	0.436421	0.0329989	0.032942	0.0330762	0.0338266	0.0338005	0.0339798	0.0339351	0.0326289	0.0326534	0.0325737	0.0355465	0.0324313	0.0324535	0.0324656	0.0331422	0.00251224	0.00252548	0.0026419	0.00252243	0.00264212	0.00253127	0.00245513	0.00252789	0.00245012	0.00245262	0.00248745	0.00244891	0.00248342	0.00253367	0.00245876	0.00246006	0.00248939	0.00264209	0.00255779	0.00252565	0.00256654	0.00253543	0.00256306	0.00253143	0.00264345	0.000196372	0.00019011	0.00018772	0.000190753	0.000188441	0.000196467	0.000190516	0.000188162	0.000196485	0.000196481	1.46034e-05	-2.08216	#N/A	#N/A	#N/A	#N/A	#N/A	-2.08216	#N/A	#N/A	#N/A	#N/A	#N/A	-2.08216	#N/A	#N/A	#N/A	#N/A	#N/A	-2.08216	#N/A	#N/A	#N/A	#N/A	#N/A	-2.08216	#N/A	#N/A	#N/A	#N/A	#N/A	1	0.845073	1	0.436421	0.574831
		ENSMUSG00000030292	0.756615	0.00431684	0.00806102	0.00427357	0.00646917	0.00610316	0.00661272	4.5503e-05	0.00438054	2.43764e-05	0.00592473	4.63683e-05	0.00566261	3.72036e-05	0.0109174	6.78156e-05	0.00506493	3.66337e-05	0.0110787	6.37376e-05	0.00529001	3.4519e-05	0.00578405	3.50466e-05	0.00948661	5.38188e-05	0.00581147	3.35216e-05	4.68484e-05	3.77827e-05	2.61696e-07	0.00886343	6.22181e-05	5.8709e-05	5.70524e-05	3.8587e-07	0.00495359	2.89429e-05	3.2005e-05	3.77925e-05	2.10567e-07	0.00748939	5.1393e-05	6.37561e-05	5.08107e-05	3.90427e-07	0.00844792	5.50157e-05	6.38499e-05	4.75915e-05	3.66833e-07	0.00534547	3.02398e-05	3.26771e-05	3.55625e-05	1.98124e-07	0.0096203	6.31679e-05	5.96181e-05	5.35176e-05	3.62017e-07	0.00828754	5.49549e-05	5.10631e-05	4.6976e-05	3.11532e-07	0.0158563	9.69233e-05	9.63186e-05	8.86066e-05	5.5089e-07	0.00721866	5.36745e-05	4.61157e-05	4.15681e-05	3.04568e-07	0.00703776	4.26146e-05	5.0129e-05	4.31339e-05	2.91091e-07	5.12969e-05	6.47242e-05	3.63232e-07	4.38339e-05	5.03772e-05	2.89723e-07	3.3777e-07	3.97629e-07	3.26335e-07	2.22057e-09	0.00808998	4.80903e-05	5.51873e-05	4.57538e-05	3.11381e-07	5.51746e-05	6.51144e-05	3.63947e-07	4.45469e-05	4.71562e-05	2.70977e-07	3.42938e-07	3.73001e-07	3.05894e-07	2.08269e-09	0.0133629	9.11075e-05	8.36542e-05	8.37225e-05	5.54934e-07	8.47114e-05	8.34317e-05	5.53286e-07	8.33323e-05	7.29165e-05	5.0802e-07	5.16086e-07	4.75374e-07	4.74861e-07	3.15329e-09	0.00687471	4.14928e-05	4.6825e-05	5.56507e-05	3.10693e-07	4.68667e-05	4.01131e-05	2.65575e-07	3.92073e-05	4.08049e-05	2.39018e-07	2.88637e-07	2.65449e-07	3.15634e-07	1.76165e-09	0.0111467	7.18791e-05	9.23619e-05	7.37901e-05	5.58088e-07	7.36341e-05	7.53561e-05	4.70717e-07	7.20892e-05	6.09551e-05	4.13595e-07	5.56102e-07	5.17829e-07	4.19138e-07	3.17211e-09	0.0103573	6.38381e-05	6.81591e-05	6.15099e-05	4.09176e-07	7.73285e-05	9.45219e-05	5.3048e-07	6.35003e-05	7.41614e-05	4.23552e-07	4.81031e-07	5.71449e-07	4.78996e-07	3.1936e-09	7.11332e-05	6.35526e-05	4.22211e-07	7.65389e-05	6.16069e-05	4.30479e-07	4.75275e-07	4.05636e-07	4.01268e-07	2.68394e-09	6.31414e-05	7.09504e-05	4.12031e-07	5.72463e-05	5.78842e-05	3.49018e-07	3.85936e-07	4.04757e-07	3.54743e-07	2.35546e-09	4.86399e-07	4.80882e-07	5.70689e-07	3.19285e-09	4.86539e-07	4.2218e-07	5.28411e-07	2.96775e-09	3.92505e-07	3.6032e-07	4.20782e-07	2.40487e-09	2.96864e-09	2.73365e-09	3.24778e-09	2.71701e-09	1.81479e-11	0.408025	0.0353421	0.0380892	0.0325996	0.0335021	0.0309999	0.0390776	0.0317696	0.0303281	0.046383	0.030396	0.0304882	0.0357992	0.0316367	0.0388195	0.0322368	0.0030985	0.00293641	0.0026485	0.0028641	0.00314852	0.00275869	0.00351378	0.0034889	0.00295525	0.00264508	0.00292786	0.00322316	0.00288431	0.00258742	0.00244385	0.00345712	0.00266132	0.00242579	0.00271308	0.00240736	0.00296391	0.00346586	0.00290083	0.00243677	0.00254079	0.000238325	0.00026461	0.000242492	0.000222421	0.000261197	0.00021901	0.000260623	0.000219623	0.00026021	0.000201805	1.9666e-05	-1.0254	#N/A	#N/A	#N/A	#N/A	#N/A	-1.0254	#N/A	#N/A	#N/A	#N/A	#N/A	-1.0254	#N/A	#N/A	#N/A	#N/A	#N/A	-1.0254	#N/A	#N/A	#N/A	#N/A	#N/A	-1.0254	#N/A	#N/A	#N/A	#N/A	#N/A	1	0.756615	1	0.408025	0.0310484
ENSMUSG00000016487	Ppfibp1	ENSMUSG00000016487	0.0106271	0.000349949	8.85013e-05	0.000977128	0.00726793	0.000216501	0.000312714	2.96595e-06	0.00160581	3.49606e-05	0.000856932	8.19495e-06	0.00878507	0.000223042	0.00344843	5.94998e-05	0.0947486	0.000633243	0.000259777	1.81224e-06	0.00132642	1.99366e-05	0.00121386	7.18868e-06	0.00702763	0.000143796	0.00181303	3.13896e-05	1.36694e-05	3.0406e-05	2.98877e-07	0.0070087	0.00011341	7.33877e-05	0.000200735	1.85509e-06	0.0927174	0.00320864	0.000853666	0.000938286	2.09918e-05	0.0511602	0.000783554	0.000311801	0.000539143	5.21676e-06	0.00164117	1.11457e-05	2.39518e-05	1.76882e-05	1.68086e-07	0.00449778	4.71185e-05	0.000120326	3.31532e-05	7.19455e-07	0.00113706	8.68061e-06	1.03313e-05	6.42912e-06	6.12602e-08	0.0206619	0.000223834	0.000746248	0.000176895	4.45024e-06	0.00638568	5.80019e-05	0.000173611	6.97659e-05	1.18282e-06	0.0808245	0.000624167	0.000875904	0.00188665	1.25481e-05	0.0756211	0.00182118	0.000779468	0.00280257	2.70019e-05	0.000679917	0.000495933	1.11209e-05	0.000745524	0.00105923	1.82818e-05	7.18612e-06	7.83455e-06	1.84203e-05	1.75944e-07	0.00522014	5.93675e-05	3.84194e-05	4.10615e-05	4.03535e-07	0.000110978	3.98614e-05	8.70272e-07	0.000109214	3.76514e-05	6.5367e-07	1.03285e-06	2.83797e-07	6.26259e-07	6.18528e-09	0.0194051	0.000210848	0.000173578	0.000199708	1.87829e-06	0.000710466	0.000213657	5.4065e-06	0.000387815	0.000142754	2.31383e-06	6.23253e-06	1.48532e-06	4.00609e-06	3.72022e-08	0.167467	0.00277142	0.00200455	0.000957786	2.15183e-05	0.00265786	0.00115192	2.88701e-05	0.0107176	0.00187332	6.44335e-05	6.98139e-05	1.72142e-05	1.88036e-05	4.19609e-07	0.0702637	0.000671049	0.000577474	0.000539791	5.18562e-06	0.00105783	0.000430662	7.22895e-06	0.00228001	0.00103793	1.56793e-05	1.51697e-05	6.31756e-06	1.08043e-05	1.03881e-07	0.16209	0.00249604	0.00141374	0.00241145	2.34219e-05	0.00188022	0.000918814	2.06792e-05	0.0017742	0.00108488	1.90443e-05	1.69721e-05	8.07028e-06	1.87068e-05	1.82036e-07	0.00307819	0.00142319	3.5489e-05	0.00141187	0.000922014	1.52604e-05	2.22672e-05	9.7143e-06	2.53696e-05	2.42393e-07	0.010013	0.00226241	7.83966e-05	0.00619167	0.00154692	3.7266e-05	9.05552e-05	1.58319e-05	5.63013e-05	5.45096e-07	6.54965e-05	2.08268e-05	2.2762e-05	5.10663e-07	3.77557e-05	1.38694e-05	1.01646e-05	2.27297e-07	6.14573e-05	1.52082e-05	2.13455e-05	3.69661e-07	5.87528e-07	1.45676e-07	1.57827e-07	3.68296e-07	3.53547e-09	0.105132	0.014107	0.120922	0.0130992	0.0190585	0.012984	0.00781579	0.306462	0.0555382	0.0101099	0.00813252	0.0407491	0.0078889	0.0149593	0.0263637	0.01112	0.0105378	0.00142179	0.0228196	0.0347812	0.0142373	0.00413949	0.00110348	0.0122265	0.0176881	0.00142534	0.00200401	0.0117294	0.0093967	0.001796	0.00423485	0.00213531	0.00115971	0.00311651	0.00162085	0.00108788	0.00172693	0.000895608	0.0234023	0.0237639	0.00316561	0.00258894	0.00131961	0.000887948	0.000315646	0.000162362	0.00177326	0.00265532	0.00269148	0.00110363	0.000242186	0.000200899	12.0336	0.056869	0.156691	0.333384	0.0138522	4.67015	11.8883	#N/A	#N/A	#N/A	#N/A	#N/A	11.8883	0.056869	0.156691	0.333384	0.0140215	4.67015	12.0336	0.056869	0.156691	0.333384	0.0138522	4.67015	12.0336	0.056869	0.156691	0.333384	0.0138522	4.67015	122	0.167467	8	0.306462	0.0101346	ENSMUSG00000016487
		ENSMUSG00000040163	0.716071	0.00513501	0.0120128	0.0047394	0.0047576	0.0331779	0.00553448	8.6028e-05	0.00403585	3.39168e-05	0.00985299	7.99892e-05	0.0060534	3.41024e-05	0.0049028	8.01098e-05	0.00407592	3.15528e-05	0.00595368	0.000575428	0.00813525	0.000227235	0.0253207	0.000226369	0.0202132	0.000222208	0.00520941	7.0369e-05	6.78328e-05	3.67841e-05	5.71679e-07	0.00451102	3.51511e-05	0.000101901	3.68425e-05	5.73449e-07	0.00460017	2.92394e-05	3.99975e-05	2.68136e-05	2.25707e-07	0.00489875	6.873e-05	3.22573e-05	6.56829e-05	5.34489e-07	0.00455067	0.000139487	3.89909e-05	0.000485483	3.97001e-06	0.0102214	5.73173e-05	0.000169643	0.000185812	1.54563e-06	0.00691059	4.23828e-05	0.00043058	0.0002535	3.91738e-06	0.0232331	0.000140821	0.000168764	0.000272603	1.51505e-06	0.006242	0.000348038	3.95046e-05	0.000228262	3.86948e-06	0.00924804	0.000136073	5.42453e-05	0.000188711	1.52539e-06	0.00420978	3.50854e-05	7.7611e-05	3.15789e-05	4.92404e-07	2.97265e-05	2.77438e-05	2.30808e-07	8.28198e-05	3.46442e-05	4.68912e-07	6.77379e-07	4.5243e-07	2.45376e-07	3.81838e-09	0.00509091	3.25678e-05	0.000174276	6.26567e-05	9.81004e-07	4.54541e-05	3.36327e-05	2.76978e-07	0.000355934	0.000249852	3.29358e-06	2.90336e-06	3.23264e-06	1.7453e-06	2.69442e-08	0.00764133	4.43405e-05	0.000397012	0.000155743	2.42043e-06	4.58773e-05	5.00593e-05	2.8109e-07	0.000173765	0.000203381	1.55658e-06	2.88084e-06	4.74003e-06	1.70126e-06	2.63241e-08	0.0117947	6.53304e-05	0.000155189	0.000113619	9.45693e-07	6.80666e-05	6.84341e-05	3.81965e-07	0.000144158	0.000208788	1.28808e-06	1.13305e-06	1.86428e-06	1.24486e-06	1.03686e-08	0.00480004	0.000159064	4.09297e-05	0.000285483	2.35894e-06	3.01702e-05	5.70037e-05	9.34698e-07	3.39394e-05	0.000230352	3.28994e-06	2.59209e-07	1.55305e-06	3.26325e-06	2.67563e-08	0.00566627	3.42627e-05	0.000202184	7.15286e-05	1.12181e-06	5.02121e-05	3.53062e-05	2.90136e-07	0.000323468	0.000148846	1.97969e-06	2.66909e-06	1.96246e-06	1.05361e-06	1.63662e-08	3.37638e-05	3.83221e-05	2.15823e-07	7.13899e-05	5.14684e-05	4.01394e-07	1.16594e-06	1.1787e-06	4.1877e-07	6.56977e-09	3.9376e-05	3.83794e-05	2.41705e-07	0.000174038	0.000194457	1.56903e-06	2.46434e-06	3.6422e-06	1.44537e-06	2.24076e-08	3.02348e-07	3.27347e-07	2.23185e-07	1.84047e-09	1.15702e-06	1.38695e-06	1.28379e-06	1.05588e-08	2.3803e-06	3.97129e-06	1.67561e-06	2.21242e-08	1.94651e-08	3.26519e-08	2.17493e-08	1.17404e-08	1.8147e-10	0.342275	0.0625615	0.0302028	0.025644	0.0353517	0.0753508	0.0369502	0.0271679	0.0261727	0.0262547	0.0354065	0.0577491	0.0321298	0.0256683	0.0272581	0.0324524	0.00663882	0.00468766	0.00643807	0.00224566	0.00429492	0.00533086	0.00475775	0.00282885	0.00252554	0.00497357	0.00498248	0.00271599	0.00264351	0.00283796	0.00194643	0.00202621	0.00253604	0.00611063	0.00579998	0.0056543	0.00310338	0.00295822	0.00262818	0.00242032	0.00429642	0.000534735	0.000511334	0.000496966	0.000397159	0.000370356	0.000479665	0.000218057	0.000199755	0.000319532	0.000455027	3.98519e-05	3.31044	#N/A	#N/A	#N/A	#N/A	#N/A	3.31044	#N/A	#N/A	#N/A	#N/A	#N/A	3.31044	#N/A	#N/A	#N/A	#N/A	#N/A	3.31044	#N/A	#N/A	#N/A	#N/A	#N/A	3.31044	#N/A	#N/A	#N/A	#N/A	#N/A	1	0.716071	1	0.342275	0.0366701
ENSMUSG00000107969	Gm44085	ENSMUSG00000107969	0.116789	0.00312763	0.0183039	0.00122785	0.00143633	0.031615	0.0672185	0.000528023	0.00368013	3.29094e-05	0.00719931	0.000195316	0.000678897	3.98009e-05	0.00115522	0.000243007	0.000708644	1.51237e-05	0.171797	0.00488456	0.00273449	0.000333611	0.0157617	0.00083519	0.00992724	0.000384518	0.0349071	0.000202129	0.000618644	0.000717531	5.64587e-06	0.00252626	3.07671e-05	0.000107365	0.000925821	7.30234e-06	0.000851949	1.9121e-05	7.13886e-06	4.64204e-05	4.19507e-07	0.0010989	0.000110475	1.21898e-05	9.31578e-05	2.6005e-06	0.0246154	0.000439089	0.00183038	0.00195478	5.2322e-05	0.00594841	7.2362e-05	0.000166282	0.000999356	8.82021e-06	0.248574	0.00466208	0.00267348	0.0176093	0.000138909	0.00390459	0.000265622	0.000195858	0.000183584	1.05094e-05	0.0155775	0.00165858	0.0021748	0.000313799	6.40988e-05	0.00162135	0.000104837	3.34765e-05	0.000191004	4.0637e-06	0.00282938	2.93541e-05	0.000132406	0.000408936	3.21038e-06	2.6707e-05	3.6398e-05	3.24972e-07	4.20952e-05	0.000468968	2.71854e-06	1.14614e-06	8.48031e-06	9.91384e-06	7.83342e-08	0.0735939	0.000669435	0.00102342	0.00158755	1.25367e-05	0.00265198	0.00558926	4.97416e-05	0.00103045	0.00936231	5.41165e-05	2.86711e-05	0.000165552	0.000188682	1.49093e-06	0.0179531	0.000408757	0.00065275	0.006089	4.8088e-05	0.0032668	0.00100426	6.11829e-05	0.000159061	0.000680116	8.24105e-06	3.60784e-05	2.86071e-05	0.000239707	1.89851e-06	0.00183871	4.30173e-05	4.11832e-05	0.000315054	2.80782e-06	7.41703e-05	1.5903e-05	9.16466e-07	9.52928e-05	0.000231958	5.08329e-06	2.06993e-06	1.93759e-06	1.24653e-05	1.11175e-07	0.00464713	0.000261981	0.000165131	0.00064505	1.78029e-05	0.000312087	2.73765e-05	5.81487e-06	0.0010318	0.000299909	2.93521e-05	2.32234e-05	3.32371e-06	2.50081e-05	6.88576e-07	0.00893014	0.000122458	0.000302712	0.000952335	7.50648e-06	0.000190471	0.000490249	4.33767e-06	0.000252832	0.00314966	1.81663e-05	6.99723e-06	5.68055e-05	6.53918e-05	5.17389e-07	0.000963736	0.00014388	8.80135e-06	6.00639e-05	5.97613e-05	7.20719e-07	1.38797e-05	2.57777e-06	2.18093e-05	1.72953e-07	0.00149781	0.00125059	2.81908e-05	0.000151203	0.000769417	7.89995e-06	1.60727e-05	3.55313e-05	0.000106647	8.40766e-07	3.49479e-05	1.07031e-05	7.27443e-05	6.54443e-07	1.68477e-06	7.21706e-06	9.91588e-06	8.73705e-08	1.35313e-05	1.14143e-05	0.000124334	7.19479e-07	3.88206e-07	3.06557e-07	2.24288e-06	2.57649e-06	2.04432e-08	0.000652243	6.62152e-05	0.0161798	5.17089e-05	0.000194069	0.000273991	5.1258e-05	0.00239884	6.24385e-05	0.105263	0.000180813	0.000399885	0.00577271	7.91154e-05	0.135348	0.0683473	0.00120706	4.99423e-06	0.000183475	0.00224669	0.00178804	1.56616e-05	0.00959468	0.0221458	0.0082042	1.36324e-05	0.0355345	0.0962626	0.160771	1.95307e-05	5.89986e-06	0.0475511	0.00768375	3.80595e-05	0.000444552	0.00536606	1.52707e-05	0.137152	0.0101794	0.0111138	0.00593335	0.000172985	0.00203136	0.0267639	1.47167e-06	0.0128964	0.00267482	0.010398	0.0120104	0.0307607	0.000587423	0.0029066	3.42305	0.119944	0.564073	1.15337	0.168471	5.1997	2.78296	0.119944	0.564073	1.15337	0.20722	5.1997	3.42305	#N/A	#N/A	#N/A	#N/A	#N/A	3.42305	#N/A	#N/A	#N/A	#N/A	#N/A	4.08657	0.119944	0.564073	1.15337	0.141117	5.1997	57	0.248574	29	0.160771	0.0499143	ENSMUSG00000107969
		ENSMUSG00000107814	0.41747	0.00640877	0.0353732	0.00387649	0.00689264	0.0235131	0.0252515	0.000572043	0.00257081	5.83304e-05	0.00358816	0.000335275	0.018359	0.000103599	0.0277663	0.000589122	0.00280148	6.61178e-05	0.121624	0.00201922	0.00927085	0.000234212	0.00605756	0.000350194	0.00565017	0.000411845	0.00464058	5.70963e-05	0.000223111	0.000214949	5.32252e-06	0.0485847	0.000404581	0.00163518	0.000395799	9.33894e-06	0.00473693	4.31944e-05	0.00017237	4.25308e-05	9.73467e-07	0.00507748	0.000236913	0.000265592	5.87277e-05	5.78261e-06	0.0150293	0.000802308	0.00123888	0.000198082	2.06347e-05	0.00357068	0.000135371	5.47967e-05	0.000145893	3.4172e-06	0.036015	0.00206582	0.000482892	0.00129997	3.18111e-05	0.00630124	8.50295e-05	9.96078e-05	0.00107429	6.01333e-06	0.0382798	0.000482705	0.00214241	0.0015351	3.57465e-05	0.00311491	5.42171e-05	0.000162696	0.000159816	4.25601e-06	0.0091907	7.7298e-05	0.000412155	0.00017139	3.84715e-06	0.000433323	0.000169441	3.798e-06	0.000161254	7.33635e-05	9.15311e-07	1.56892e-05	3.73086e-06	3.46763e-06	8.99462e-08	0.00863259	0.00024571	0.000293042	0.000497166	1.23807e-05	0.000321919	0.000797036	2.06494e-05	5.10086e-05	0.000240443	3.0621e-06	4.44921e-06	1.28961e-05	1.17754e-05	3.19185e-07	0.0338955	0.000593482	0.000520159	0.000324872	7.66405e-06	0.000586871	0.00624739	3.58004e-05	0.00040209	0.00256419	2.15677e-05	7.98877e-06	9.75975e-05	2.15905e-05	5.52956e-07	0.00307168	4.72752e-05	5.73763e-05	3.48728e-05	7.99656e-07	5.96703e-05	0.000413034	2.32223e-06	4.11146e-05	0.000267726	2.39522e-06	9.30406e-07	1.08354e-05	2.56957e-06	6.08282e-08	0.00847363	0.000264479	0.000378594	4.81158e-05	4.73955e-06	0.000257704	0.000639501	1.42574e-05	0.000828018	0.000270365	1.36952e-05	2.2682e-05	1.57939e-05	3.4476e-06	3.80123e-07	0.00898196	0.000133224	0.000255029	0.000184879	4.23098e-06	0.000306079	0.000241129	5.75879e-06	5.38878e-05	6.01368e-05	7.50832e-07	4.82574e-06	3.05809e-06	2.8488e-06	7.38802e-08	0.000140291	0.000724033	4.13091e-06	0.00024168	0.00101579	8.83953e-06	4.94051e-06	3.77177e-05	8.22838e-06	2.15434e-07	0.000245961	0.00148934	1.41649e-05	7.51686e-05	0.000474711	3.98033e-06	3.27112e-06	2.37121e-05	8.94294e-06	2.17086e-07	5.41486e-06	6.44366e-05	1.41559e-05	3.71819e-07	3.72873e-06	2.44033e-05	9.45008e-06	2.17592e-07	8.29195e-07	9.2915e-06	4.03519e-06	5.22785e-08	7.61805e-08	1.01133e-06	2.3018e-07	2.02068e-07	5.77169e-09	0.350462	0.045365	0.0267092	0.0300133	0.0310178	0.0432239	0.0273122	0.0270324	0.0575365	0.0322135	0.0260588	0.0292591	0.0682369	0.0351475	0.0265938	0.0474929	0.00381865	0.00355052	0.00339771	0.00224137	0.00217583	0.00461854	0.00599993	0.00245677	0.00553866	0.00364117	0.00495214	0.00200004	0.00353924	0.00247318	0.00427971	0.00248985	0.00533524	0.00326175	0.00511253	0.00426403	0.00272451	0.0035856	0.00230661	0.00521619	0.00366691	0.000288203	0.000451518	0.00037634	0.000343729	0.00046855	0.000420424	0.000189541	0.000433295	0.000272596	0.000399573	3.52752e-05	0.391151	#N/A	#N/A	#N/A	#N/A	#N/A	0.391151	#N/A	#N/A	#N/A	#N/A	#N/A	0.391151	#N/A	#N/A	#N/A	#N/A	#N/A	0.391151	#N/A	#N/A	#N/A	#N/A	#N/A	0.391151	#N/A	#N/A	#N/A	#N/A	#N/A	1	0.41747	1	0.350462	0.0489121
ENSMUSG00000040121	Rep15	ENSMUSG00000040121	0.0845388	0.00151081	0.000717829	0.000694156	0.425109	0.000545897	0.000840018	1.26375e-05	0.000787609	1.24503e-05	0.00105934	5.86921e-06	0.0134861	0.00694989	0.106053	0.00363114	0.0986936	0.00354806	0.00053219	4.65557e-06	0.000523147	4.47429e-06	0.0012447	9.65092e-06	0.00694518	0.00270767	0.000896432	1.87198e-05	6.59458e-06	6.90875e-06	1.03692e-07	0.0130883	0.00174349	0.000113263	0.0038886	5.84366e-05	0.0136048	0.00168089	0.000112048	0.00359909	5.81039e-05	0.0793501	0.000831389	0.000870455	0.00545483	3.01877e-05	0.000670092	4.41891e-06	4.37101e-06	6.85631e-06	3.79941e-08	0.000796819	9.44327e-06	1.02177e-05	5.06213e-06	7.93937e-08	0.000861321	9.53896e-06	1.05368e-05	5.40713e-06	8.10544e-08	0.00376782	0.000122507	0.00587136	8.71022e-05	4.3851e-05	0.00866141	5.81043e-05	0.00267945	0.000685486	2.32234e-05	0.00879987	5.78752e-05	0.00263192	0.000629139	2.25623e-05	0.0164021	0.00133127	0.00011336	0.000935255	1.3948e-05	0.000107846	0.000905739	1.43415e-05	0.000169295	0.00413576	8.7934e-05	9.37137e-07	3.02995e-05	3.24702e-05	4.86575e-07	0.000818286	1.20884e-05	6.69529e-06	5.22259e-06	7.85557e-08	7.08417e-06	4.96404e-06	7.8631e-08	1.55435e-05	5.78304e-06	1.19837e-07	8.61202e-08	4.2563e-08	4.43906e-08	6.6387e-10	0.00456177	0.000151179	3.14523e-05	6.71415e-05	1.00917e-06	0.00405017	8.4745e-05	4.39441e-05	0.00149639	8.50016e-05	1.11521e-05	4.99816e-05	7.34649e-07	2.46966e-05	3.70118e-07	0.00466904	0.000157466	3.13173e-05	6.30094e-05	1.02401e-06	0.00370313	8.36761e-05	4.34816e-05	0.00139512	8.75238e-05	1.06133e-05	4.89396e-05	7.22394e-07	2.2832e-05	3.66048e-07	0.0119144	7.31376e-05	7.16116e-05	8.71202e-05	4.82184e-07	0.00341426	0.000648347	2.23512e-05	0.000622103	0.000511059	5.32091e-06	2.23694e-05	5.61629e-06	3.48233e-05	1.92745e-07	0.00616821	0.000209903	3.86829e-05	8.59576e-05	1.28909e-06	3.77442e-05	7.78057e-05	1.25363e-06	4.70255e-05	7.12566e-05	1.51743e-06	2.60322e-07	5.19696e-07	5.60214e-07	8.39961e-09	0.00382323	0.000107032	5.62961e-05	0.000932936	8.06188e-05	1.076e-05	3.12784e-05	6.98986e-07	2.4197e-05	3.63395e-07	0.000968631	8.55828e-05	1.06282e-05	0.00112678	0.000106129	8.48676e-06	1.17138e-05	7.32274e-07	5.94496e-06	8.83923e-08	3.3825e-05	7.04272e-07	2.27121e-05	3.675e-07	1.22686e-05	6.99112e-07	5.82806e-06	9.15782e-08	7.49718e-05	1.09595e-06	2.63215e-05	5.5601e-07	4.14926e-07	6.06727e-09	1.92978e-07	2.05886e-07	3.07686e-09	0.368422	0.0276038	0.0352882	0.0608039	0.0316887	0.0343736	0.0441433	0.0312915	0.03182	0.0456008	0.0334926	0.0298612	0.0496816	0.0317692	0.0274668	0.0273939	0.00273438	0.00460431	0.00233317	0.00486982	0.0034904	0.00243961	0.00392282	0.00341556	0.00382928	0.00251486	0.00205179	0.00281121	0.00265382	0.00462362	0.0045208	0.00516226	0.00489214	0.00458295	0.00370318	0.00263942	0.00331813	0.00369738	0.00248086	0.00241861	0.00237104	0.000363089	0.00029362	0.000209951	0.000346575	0.000385921	0.000185425	0.000386234	0.000376573	0.000276934	0.000364712	2.88718e-05	6.57436	#N/A	#N/A	#N/A	#N/A	#N/A	6.57436	#N/A	#N/A	#N/A	#N/A	#N/A	6.57436	#N/A	#N/A	#N/A	#N/A	#N/A	6.57436	0.762423	-0.315919	1.65057	0.125531	22.4995	6.57436	#N/A	#N/A	#N/A	#N/A	#N/A	5	0.425109	1	0.368422	0.16475	ENSMUSG00000040121
ENSMUSG00000040112	Mrps35	ENSMUSG00000040112	0.745325	0.0058097	0.0102558	0.00799176	0.00870411	0.00424555	0.00974253	8.01632e-05	0.00652877	6.2195e-05	0.00417711	0.000109589	0.0113948	6.68685e-05	0.0167862	0.000119358	0.0057202	9.39401e-05	0.00760021	5.84185e-05	0.00528499	4.55207e-05	0.00526532	3.30386e-05	0.00703805	4.96669e-05	0.00494818	3.25878e-05	8.94592e-05	0.000102976	8.55092e-07	0.0187238	0.000128776	0.000157145	0.000111318	9.19391e-07	0.00743646	4.47414e-05	0.000122375	7.63935e-05	7.20575e-07	0.00598812	7.87762e-05	0.000179623	4.87089e-05	1.28388e-06	0.00427886	7.26174e-05	8.12519e-05	2.37939e-05	6.24203e-07	0.00545806	4.11781e-05	5.63788e-05	3.71584e-05	3.53673e-07	0.00835633	5.91585e-05	7.25967e-05	5.54349e-05	4.55864e-07	0.00931653	5.40295e-05	6.12361e-05	6.48719e-05	3.80915e-07	0.0128716	9.66159e-05	8.88205e-05	9.5827e-05	6.81055e-07	0.00528417	7.57691e-05	6.18854e-05	3.25778e-05	5.36017e-07	0.00787407	4.65454e-05	0.000102435	7.51631e-05	6.17902e-07	0.000198759	0.000146139	1.37583e-06	6.38858e-05	5.71843e-05	3.74496e-07	1.68177e-06	1.0432e-06	1.18449e-06	9.87287e-09	0.00499376	3.33442e-05	7.49487e-05	6.86838e-05	5.67324e-07	8.86652e-05	6.62654e-05	6.31426e-07	2.9528e-05	2.81667e-05	1.85321e-07	7.74583e-07	5.09147e-07	5.85911e-07	4.86241e-09	0.015229	9.86203e-05	0.000128397	9.03307e-05	7.43681e-07	9.6513e-05	0.000116222	6.8141e-07	0.000118181	0.000106693	7.33905e-07	8.41349e-07	8.94637e-07	6.34463e-07	5.23714e-09	0.00673705	4.11018e-05	0.000100004	6.15559e-05	5.80756e-07	6.38627e-05	8.08787e-05	4.75224e-07	4.0483e-05	4.23117e-05	2.54386e-07	6.60002e-07	6.96657e-07	4.35552e-07	4.10458e-09	0.00598148	7.27424e-05	0.000137773	3.94054e-05	1.03663e-06	4.99371e-05	0.000118892	8.47444e-07	5.83279e-05	3.41346e-05	4.48641e-07	9.55764e-07	1.02537e-06	2.77939e-07	7.32558e-09	0.00762004	4.63276e-05	9.27986e-05	6.9091e-05	5.67389e-07	0.000161982	0.000111932	1.05398e-06	5.2228e-05	4.62953e-05	3.0275e-07	1.37341e-06	8.41479e-07	9.58786e-07	7.96563e-09	5.79409e-05	6.54179e-05	3.83536e-07	0.000122647	0.000132222	9.11667e-07	8.73941e-07	1.11377e-06	7.8695e-07	6.52448e-09	6.43379e-05	7.5703e-05	4.55572e-07	4.23375e-05	4.48392e-05	2.64883e-07	5.58647e-07	5.82825e-07	4.27595e-07	3.51313e-09	1.03083e-06	1.24444e-06	7.75939e-07	7.32097e-09	1.26286e-06	1.13253e-06	8.33564e-07	7.84066e-09	3.42886e-07	3.63712e-07	3.26071e-07	2.1333e-09	9.03697e-09	9.57387e-09	5.94756e-09	6.75095e-09	5.62369e-11	0.390747	0.0368578	0.0385712	0.0346946	0.0347682	0.029127	0.0495344	0.0292452	0.0290594	0.0537037	0.0290456	0.0316738	0.034309	0.0332538	0.0352899	0.0291965	0.00329756	0.00370062	0.00277325	0.00312797	0.00395167	0.00302565	0.0041499	0.0040218	0.00299317	0.00284865	0.00284223	0.00306232	0.00287659	0.00286775	0.00269286	0.00403115	0.00267666	0.00261739	0.00274596	0.00217183	0.00375521	0.00433277	0.0028124	0.0021775	0.00258965	0.000295206	0.000310741	0.000245989	0.000280513	0.000323561	0.000226599	0.000301846	0.00023307	0.000324291	0.000214462	2.42179e-05	9.35618	#N/A	#N/A	#N/A	#N/A	#N/A	9.35618	#N/A	#N/A	#N/A	#N/A	#N/A	9.35618	#N/A	#N/A	#N/A	#N/A	#N/A	9.35618	#N/A	#N/A	#N/A	#N/A	#N/A	9.35618	#N/A	#N/A	#N/A	#N/A	#N/A	1	0.745325	1	0.390747	0.00979634	ENSMUSG00000040112
ENSMUSG00000072662	Mansc4	ENSMUSG00000072662	0.548159	0.023176	0.0228118	0.00446722	0.00321581	0.00752284	0.167857	0.0009283	0.00743217	0.000191436	0.0070218	0.000180408	0.00699095	0.000136066	0.00697472	0.000135228	0.00429759	2.6257e-05	0.00509892	0.000317151	0.00435777	6.14268e-05	0.00462306	0.000317573	0.00510469	4.42127e-05	0.03052	0.00029594	0.000292996	0.00134713	7.45339e-06	0.0350453	0.000289148	0.000282726	0.000995911	5.50658e-06	0.00544702	0.000183211	5.72758e-05	4.36014e-05	1.12608e-06	0.00516444	0.000178914	5.58932e-05	4.12631e-05	1.07159e-06	0.00324718	0.000181321	4.12035e-05	9.65657e-05	2.51309e-06	0.00319837	0.000184227	3.74916e-05	0.000101906	2.62829e-06	0.0137659	0.0002122	0.000196853	0.00233026	1.28835e-05	0.00346558	0.000216703	2.71486e-05	9.5757e-05	1.86782e-06	0.00363985	0.000211294	3.00737e-05	9.60471e-05	1.88413e-06	0.00442282	4.17273e-05	2.55698e-05	5.92413e-05	3.61716e-07	0.0155818	0.000217971	0.000219093	0.00132915	7.34961e-06	0.000282043	9.21762e-05	2.35075e-06	8.92728e-05	0.000179722	1.74029e-06	2.25062e-06	1.73659e-06	8.00899e-06	4.43023e-08	0.00662049	0.000136503	0.000133143	0.00133314	7.37286e-06	0.00011064	6.77112e-05	1.73909e-06	5.93604e-05	0.000420286	4.0632e-06	1.54651e-06	4.0689e-06	1.87387e-05	1.03646e-07	0.0076104	0.000152696	0.000144187	0.00156159	8.63685e-06	8.13641e-05	6.42732e-05	1.25242e-06	5.9361e-05	0.000482983	3.97548e-06	1.16836e-06	3.92253e-06	1.3855e-05	7.65881e-08	0.00309604	0.000187673	2.81511e-05	6.9492e-05	1.79524e-06	1.87634e-05	5.55306e-05	1.0818e-06	3.62118e-05	7.47971e-05	2.52166e-06	2.20592e-07	7.86081e-07	5.98914e-07	1.54887e-08	0.00308357	0.000184304	2.94915e-05	6.53727e-05	1.67703e-06	1.90702e-05	5.54033e-05	1.07507e-06	4.017e-05	7.09719e-05	2.49946e-06	2.43498e-07	7.71192e-07	5.68519e-07	1.49603e-08	0.00513882	0.000130156	0.000128196	0.00136136	7.52841e-06	6.13195e-05	4.88802e-05	1.25447e-06	4.43685e-05	0.000284572	2.76671e-06	1.136e-06	2.72661e-06	1.25752e-05	6.95867e-08	3.89544e-05	4.12618e-05	8.02222e-07	4.06881e-05	0.000278183	2.2959e-06	7.89262e-07	2.24464e-06	7.91119e-06	4.37434e-08	0.000108473	5.00994e-05	1.68627e-06	4.35988e-05	0.000214185	2.99083e-06	1.54097e-06	3.04772e-06	1.8541e-05	1.02498e-07	6.55261e-07	5.22395e-07	3.99329e-07	1.02847e-08	4.72981e-07	3.8948e-06	1.26812e-06	3.23835e-08	3.49195e-07	1.22527e-06	2.47966e-06	2.39382e-08	9.1973e-09	3.12876e-08	2.41684e-08	1.11648e-07	6.17415e-10	0.221135	0.0217583	0.0242754	0.0164458	0.0582695	0.0164722	0.0202748	0.0202679	0.106318	0.0209744	0.0411688	0.0164483	0.0381607	0.132955	0.0212722	0.0680502	0.00212261	0.00167459	0.00173208	0.00183125	0.00191313	0.00883315	0.0029014	0.00482527	0.00795239	0.00988379	0.00541064	0.00325571	0.0110876	0.00486433	0.0136335	0.00166037	0.00547688	0.00122439	0.00541277	0.00646564	0.0135237	0.00506172	0.00433734	0.0127556	0.0101753	0.000157874	0.000659904	0.000824218	0.00111614	0.000418644	0.00105479	0.000381295	0.00114099	0.00113341	0.000756694	9.35988e-05	4.46471	#N/A	#N/A	#N/A	#N/A	#N/A	4.46471	#N/A	#N/A	#N/A	#N/A	#N/A	4.46471	#N/A	#N/A	#N/A	#N/A	#N/A	4.46471	#N/A	#N/A	#N/A	#N/A	#N/A	4.46471	#N/A	#N/A	#N/A	#N/A	#N/A	1	0.548159	1	0.221135	0.0796786	ENSMUSG00000072662
ENSMUSG00000040102	Klhl42	ENSMUSG00000040102	0.106112	0.0012646	0.00162384	0.00141391	0.00154595	0.33526	0.00348001	1.94524e-05	0.00285231	1.68747e-05	0.00343154	2.17075e-05	0.00306829	1.84207e-05	0.00369184	2.38254e-05	0.00372482	2.06373e-05	0.00808172	0.00470424	0.0269697	0.00446415	0.0163619	0.00398604	0.0259677	0.00504238	0.00734287	4.10762e-05	4.40809e-05	4.65928e-05	2.60435e-07	0.00773142	4.36428e-05	4.69207e-05	5.11686e-05	2.85877e-07	0.00728007	4.44581e-05	4.09545e-05	4.14494e-05	2.46314e-07	0.00857709	5.75618e-05	4.93411e-05	5.03038e-05	3.19151e-07	0.00916696	0.000374098	0.0001075	0.00975265	6.27353e-05	0.0135894	0.000320662	0.000217277	0.00888617	5.31553e-05	0.00586038	9.52287e-05	0.000230209	0.0100811	5.62132e-05	0.0132894	0.000327074	0.000238162	0.0100609	5.99013e-05	0.00947525	0.000400159	0.000119113	0.0111507	7.11565e-05	0.0224616	0.000348559	0.000404056	0.0120919	6.72667e-05	0.0176739	0.000101847	0.000112251	0.000123722	6.91228e-07	0.000103425	9.8669e-05	5.84198e-07	9.88869e-05	0.000107625	6.03202e-07	6.28273e-07	6.46277e-07	6.86677e-07	3.83633e-09	0.010258	0.000108426	0.000190282	0.0008014	4.46882e-06	7.79435e-05	0.000213729	1.2685e-06	0.00047913	0.020804	0.000116446	3.06237e-06	0.000125693	0.000134663	7.50822e-07	0.0107109	0.000115264	0.000198835	0.000913343	5.08191e-06	8.52323e-05	0.00023578	1.40204e-06	0.000534836	0.0234123	0.00013156	3.36609e-06	0.000141037	0.000152723	8.5102e-07	0.0205412	0.000277051	0.000177655	0.000729076	4.39873e-06	0.000199061	0.000808825	4.79803e-06	0.000569812	0.0235683	0.000144096	3.16781e-06	0.000134252	0.000133184	8.00445e-07	0.0163735	0.00033372	0.000126815	0.000838197	5.38763e-06	0.000135804	0.000886192	5.63451e-06	0.000285976	0.0254338	0.00017126	1.58716e-06	0.000148728	0.000147351	9.50848e-07	0.0219422	0.000198135	0.000302033	0.000744449	4.14407e-06	0.000143158	0.00025855	1.54528e-06	0.000415924	0.00189131	1.06368e-05	2.66499e-06	1.13753e-05	1.23234e-05	6.85635e-08	0.000150037	0.000269135	1.60523e-06	0.000442294	0.00186265	1.04514e-05	2.80187e-06	1.12046e-05	1.20833e-05	6.73334e-08	0.000204805	0.000555006	3.37468e-06	0.00121721	0.0524088	0.000301573	8.08778e-06	0.000333053	0.000368462	2.05301e-06	1.13558e-06	3.14205e-06	3.13914e-06	1.87123e-08	7.11494e-06	0.000312632	0.00029361	1.75755e-06	6.99821e-06	0.000291581	0.000314027	1.76105e-06	4.48566e-08	1.88473e-06	1.89764e-06	2.04466e-06	1.13923e-08	2.53192e-05	0.000201056	5.07851e-06	0.000567552	1.2747e-05	3.42176e-06	0.743695	5.65083e-06	2.23451e-06	9.94086e-05	3.01543e-06	0.00151224	2.24598e-06	0.000278633	1.917e-06	3.1766e-05	1.98905e-05	0.0552831	0.00053301	5.06999e-05	0.0619762	3.37905e-05	7.43685e-05	7.71855e-06	3.77511e-07	0.000159221	6.54199e-05	4.10214e-07	2.37855e-05	8.48436e-05	0.00025702	0.000149569	0.000134488	0.000834319	9.94009e-07	2.38366e-06	0.055389	0.0599705	1.22551e-06	2.64857e-06	0.000115412	0.00460708	5.7633e-06	1.36307e-05	0.00411742	0.00445772	4.0778e-05	1.16974e-05	2.17827e-05	0.00469416	6.32272e-05	0.000348935	9.10587	#N/A	#N/A	#N/A	#N/A	#N/A	9.66741	#N/A	#N/A	#N/A	#N/A	#N/A	9.10587	#N/A	#N/A	#N/A	#N/A	#N/A	9.66741	#N/A	#N/A	#N/A	#N/A	#N/A	9.66741	-0.00927682	-0.583657	1.16746	0.0603813	17.9393	6	0.33526	7	0.743695	0.112335	ENSMUSG00000040102
		ENSMUSG00000080760	0.661508	0.00388004	0.00577715	0.0263771	0.00397111	0.00566657	0.0041998	3.42131e-05	0.00969733	0.000157495	0.0368214	0.000260633	0.00435561	2.33048e-05	0.00397171	3.5465e-05	0.00107364	0.000164856	0.00793225	4.65728e-05	0.0292815	0.000204078	0.00454389	3.32268e-05	0.00451221	3.42771e-05	0.0159156	0.000222062	9.02506e-05	0.000179679	1.57321e-06	0.00372921	2.33565e-05	3.94848e-05	2.53498e-05	2.1097e-07	0.00542112	6.45087e-06	0.000185126	5.88289e-05	9.89353e-07	0.00197801	9.5406e-06	0.000157926	0.000244577	1.72533e-06	0.0412802	0.000255857	0.000327615	0.000267454	1.89661e-06	0.0140995	0.000174112	0.000174401	7.81904e-05	1.21686e-06	0.00578099	4.70349e-05	3.88884e-05	3.47146e-05	2.75237e-07	0.00448561	2.62337e-05	2.7114e-05	3.69176e-05	2.00208e-07	0.0052522	3.68821e-05	4.80954e-05	3.43559e-05	2.81909e-07	0.011142	0.000162809	0.000176718	5.44848e-06	1.25087e-06	0.00763658	1.15105e-05	1.47625e-05	6.87459e-06	5.69314e-08	0.000147256	5.76934e-05	9.46068e-07	0.000274802	0.000100663	1.48707e-06	1.94379e-06	5.68186e-07	1.1503e-06	1.04993e-08	0.0211438	0.000248314	0.000122383	0.000184752	1.53541e-06	0.000236211	0.000117668	1.97867e-06	0.000237555	0.000120363	1.61165e-06	1.68136e-06	6.841e-07	1.33528e-06	1.14368e-08	0.00467389	3.08597e-05	3.77906e-05	2.74984e-05	2.16142e-07	3.47205e-05	5.32577e-05	2.85025e-07	2.72968e-05	3.21956e-05	2.01456e-07	2.35388e-07	3.10374e-07	2.09351e-07	1.66386e-09	0.00804677	6.54505e-05	0.000169934	1.57923e-05	9.63903e-07	8.42594e-05	0.000196128	1.0493e-06	6.5896e-06	4.75907e-05	3.247e-08	1.07353e-06	1.39717e-06	4.68695e-07	7.4636e-09	0.0154791	8.94195e-05	0.000194445	0.000216927	1.54035e-06	0.000257781	0.000176665	1.57558e-06	8.4842e-06	9.00288e-05	4.73898e-08	2.09455e-06	1.22823e-06	1.71963e-06	1.21578e-08	0.0108703	9.19319e-05	6.53054e-05	6.70194e-05	5.28969e-07	0.000175054	7.30351e-05	1.16287e-06	0.000233175	2.70797e-05	1.3e-06	1.65318e-06	1.5325e-07	1.07252e-06	9.23835e-09	0.000129514	0.00029083	1.55466e-06	8.44195e-05	0.000165128	1.05086e-06	7.44386e-07	1.7763e-06	1.12546e-06	9.47358e-09	7.99596e-06	1.29263e-05	5.0605e-08	1.11925e-05	6.36694e-05	5.34595e-07	5.60068e-08	6.88392e-08	3.2698e-08	2.88383e-10	1.48877e-06	2.36536e-06	7.2203e-07	1.26921e-08	1.04495e-06	1.14598e-06	4.67536e-07	7.32767e-09	1.54931e-06	1.93389e-06	7.39124e-07	1.04037e-08	1.09359e-08	1.37072e-08	8.98755e-10	8.33962e-09	7.36283e-11	0.181751	0.083074	0.0155568	0.0173903	0.0554945	0.0158032	0.0729885	0.0135142	0.016492	0.134955	0.0258463	0.023383	0.0272897	0.0136543	0.10162	0.0201627	0.00634456	0.00981951	0.00697311	0.00137423	0.00544014	0.0141398	0.0206369	0.0113392	0.00203499	0.00730325	0.0114557	0.00756583	0.00157821	0.00418741	0.00139342	0.0125377	0.00201291	0.00183448	0.00447459	0.00215129	0.00903608	0.0106053	0.0110928	0.00156291	0.00429444	0.000730771	0.00172381	0.000852894	0.00121402	0.00150088	0.00128151	0.00103371	0.000150105	0.000895449	0.000328359	0.000124488	-0.140608	#N/A	#N/A	#N/A	#N/A	#N/A	-0.140608	#N/A	#N/A	#N/A	#N/A	#N/A	-0.140608	#N/A	#N/A	#N/A	#N/A	#N/A	-0.140608	#N/A	#N/A	#N/A	#N/A	#N/A	-0.140608	#N/A	#N/A	#N/A	#N/A	#N/A	1	0.661508	1	0.181751	0.284553
		ENSMUSG00000085600	0.787839	0.00444144	0.0110562	0.00718006	0.0157396	0.00445242	0.00896042	6.21062e-05	0.00654971	4.03731e-05	0.0160065	0.000107653	0.00979273	8.87925e-05	0.00234168	0.000213239	0.000912763	0.000142857	0.00720011	6.25066e-05	0.000594122	4.05851e-05	0.00440908	2.51025e-05	0.00912133	8.89313e-05	0.0130847	8.97036e-05	9.33351e-05	8.43324e-05	6.03254e-07	0.015811	1.14161e-05	0.000142421	0.000175948	1.19737e-06	0.000812059	4.95661e-06	8.9795e-05	0.000130823	8.03677e-07	0.00157611	9.22787e-06	0.000211444	0.000311143	2.0874e-06	0.0102712	6.63383e-06	6.80595e-05	9.0509e-05	6.08761e-07	0.000585191	3.22732e-06	4.01568e-05	3.70237e-05	2.28225e-07	0.00679426	4.04859e-05	6.21853e-05	5.06609e-05	3.51146e-07	0.00736383	5.14297e-05	8.80309e-05	5.53536e-05	5.01731e-07	0.0134206	0.000130464	0.000141483	1.58601e-05	1.20529e-06	0.000940516	8.42191e-05	9.45079e-06	6.21378e-06	8.07312e-07	0.00152046	8.7946e-06	8.90576e-06	9.29876e-06	5.28491e-08	0.000154091	2.23237e-05	1.18308e-06	0.000206093	0.000257996	1.74325e-06	1.39671e-06	1.81808e-06	1.65734e-06	1.16904e-08	0.00942551	5.76418e-05	6.29612e-06	6.63575e-06	3.71882e-08	6.29645e-05	6.04188e-05	3.81743e-07	8.98811e-05	7.39883e-05	5.0726e-07	6.05144e-07	5.27806e-07	4.76901e-07	3.41152e-09	0.0115938	7.53324e-05	0.000108067	0.000104977	7.3241e-07	0.000134479	9.15778e-05	7.95811e-07	1.11149e-05	8.9402e-05	7.67878e-08	1.19668e-06	8.05317e-07	9.94559e-07	6.76837e-09	0.000816326	4.9597e-06	6.76466e-05	7.63754e-05	4.73473e-07	9.4772e-06	9.25607e-06	5.2182e-08	4.43227e-06	5.5353e-06	3.38429e-08	7.98589e-07	5.07663e-07	7.39335e-07	4.54205e-09	0.00143458	9.61415e-06	0.000131853	0.000192729	1.30177e-06	0.000202094	1.19431e-05	1.02505e-07	7.66687e-06	1.06775e-05	6.26987e-08	1.33752e-06	1.19561e-06	1.75898e-06	1.18015e-08	0.0013736	8.00021e-06	8.97531e-06	9.62064e-06	5.44215e-08	0.000111357	0.000114462	7.38179e-07	0.000157415	0.000155162	1.07935e-06	1.06878e-06	1.11868e-06	1.00545e-06	7.28871e-09	0.000186567	0.000130942	1.13435e-06	1.06973e-05	1.13027e-05	6.08878e-08	9.65477e-08	1.03942e-07	1.02608e-07	5.71525e-10	7.77185e-06	7.42005e-06	4.45712e-08	7.95247e-06	1.03261e-05	5.97243e-08	4.7426e-08	6.04793e-08	6.31508e-08	3.58914e-10	1.24435e-06	8.70533e-07	1.19307e-06	7.50308e-09	1.1871e-06	8.71508e-07	1.51803e-07	6.69015e-09	1.74456e-06	1.16559e-06	1.45851e-06	9.85571e-09	1.17083e-08	7.89968e-09	1.0279e-08	9.37035e-09	6.60979e-11	0.0608263	0.0214486	0.00566627	0.0103211	0.027037	0.00461484	0.0446454	0.00460352	0.00796657	0.333724	0.0078401	0.00756093	0.052487	0.00466082	0.145453	0.0250982	0.00174272	0.00423065	0.00182106	0.000800796	0.00332475	0.00487266	0.0282377	0.0284198	0.00391302	0.00187392	0.0107874	0.0108765	0.00204268	0.0028876	0.000997517	0.0374707	0.00517588	0.000961586	0.00760237	0.00213064	0.00677565	0.0290197	0.0174663	0.00216507	0.00543542	0.000314542	0.00238366	0.000806758	0.000610599	0.00277736	0.00129199	0.00308629	0.000384785	0.00242739	0.000702419	0.000228538	-2.04251	#N/A	#N/A	#N/A	#N/A	#N/A	2.11859	#N/A	#N/A	#N/A	#N/A	#N/A	-2.04251	#N/A	#N/A	#N/A	#N/A	#N/A	2.11859	#N/A	#N/A	#N/A	#N/A	#N/A	-2.04251	#N/A	#N/A	#N/A	#N/A	#N/A	1	0.787839	10	0.333724	0.0334739
ENSMUSG00000086021	Gm15767	ENSMUSG00000086021	0.699894	0.0039161	0.0083593	0.00487971	0.0189866	0.00392462	0.00631854	4.66376e-05	0.00430528	2.72788e-05	0.0100887	6.07451e-05	0.0117387	0.000105312	0.0266524	0.000205996	0.0102367	0.000129315	0.00558115	4.68597e-05	0.00431517	2.73639e-05	0.00392259	2.19591e-05	0.00866727	0.000106445	0.00748839	5.6415e-05	5.2474e-05	4.48224e-05	3.38732e-07	0.0185618	0.000147803	0.000132118	0.000162071	1.14166e-06	0.00790794	5.70087e-05	8.04525e-05	0.000116779	7.16949e-07	0.021044	0.000117397	0.00018628	0.000236589	1.45618e-06	0.00683241	5.29334e-05	3.97862e-05	5.65665e-05	3.40532e-07	0.00408079	2.41228e-05	2.73451e-05	2.41573e-05	1.52968e-07	0.00501298	3.11706e-05	4.68565e-05	3.55113e-05	2.61417e-07	0.00718692	4.82525e-05	0.000105933	6.59887e-05	5.9041e-07	0.0142055	0.000103268	0.000140709	0.000149417	1.15459e-06	0.00640876	6.01574e-05	0.00011572	5.73968e-05	7.2502e-07	0.0154395	0.000117086	8.91004e-05	9.00271e-05	6.53797e-07	0.000129278	0.000166174	1.03278e-06	0.000154982	0.000183787	1.313e-06	9.43994e-07	1.29172e-06	1.1219e-06	8.07011e-09	0.00581761	3.83422e-05	4.95855e-05	3.93504e-05	2.95174e-07	3.52817e-05	3.46975e-05	2.22087e-07	5.6614e-05	4.20762e-05	3.16292e-07	3.40532e-07	2.94341e-07	2.51923e-07	1.89875e-09	0.0115278	7.90654e-05	8.52066e-05	7.72888e-05	5.74685e-07	0.000128963	8.90084e-05	7.81024e-07	0.000148841	0.000104347	8.2857e-07	1.15053e-06	7.42115e-07	9.10626e-07	6.39858e-09	0.00579846	3.59501e-05	4.98722e-05	5.3403e-05	3.34773e-07	0.000110992	7.15818e-05	6.41589e-07	5.72584e-05	4.44351e-05	3.19642e-07	7.21558e-07	4.5226e-07	6.55088e-07	4.01963e-09	0.0125408	7.54473e-05	9.9667e-05	0.000122133	7.46384e-07	0.000165448	0.000165023	1.28452e-06	7.91146e-05	0.00011798	6.57988e-07	9.75864e-07	1.04436e-06	1.32642e-06	8.16232e-09	0.0103527	7.00408e-05	6.75333e-05	5.70323e-05	4.21788e-07	8.05609e-05	8.813e-05	5.54515e-07	0.000101708	9.06372e-05	6.80687e-07	6.16199e-07	6.46871e-07	5.4624e-07	4.16022e-09	0.000146706	0.000107131	9.18764e-07	0.000157289	0.000114446	9.14954e-07	1.22149e-06	8.26978e-07	9.96781e-07	7.11864e-09	7.14521e-05	6.03511e-05	4.40536e-07	0.000117739	8.67849e-05	6.56392e-07	6.5737e-07	5.00392e-07	5.05889e-07	3.66416e-09	8.8693e-07	6.23587e-07	8.71172e-07	5.41593e-09	1.04042e-06	7.26781e-07	9.32153e-07	5.78995e-09	1.32229e-06	8.70747e-07	1.03247e-06	7.36089e-09	8.13358e-09	5.30232e-09	7.2442e-09	6.30418e-09	4.52325e-11	5.1065e-05	9.88085e-05	5.09263e-06	0.000160857	0.000223738	3.98463e-06	0.00516508	4.494e-06	2.09567e-05	0.707423	1.32731e-05	1.38451e-05	0.0136674	4.43611e-06	0.00969971	0.000258403	8.03414e-06	0.000397662	1.18248e-05	1.23582e-05	0.000385274	0.000111107	0.0529768	0.064706	0.00102093	1.14075e-05	0.000724148	0.00072116	2.1363e-05	0.000164401	2.36381e-05	0.0580258	0.00110294	1.81769e-05	0.0029811	2.50262e-05	0.0015994	0.0550141	0.00225444	3.11575e-05	0.000193849	2.96291e-05	0.00486278	5.38519e-05	0.000121178	0.00433091	0.000167188	0.00530477	8.22305e-05	0.00506357	0.000231714	0.000395598	-2.33451	#N/A	#N/A	#N/A	#N/A	#N/A	3.44483	#N/A	#N/A	#N/A	#N/A	#N/A	-2.33451	#N/A	#N/A	#N/A	#N/A	#N/A	3.44483	#N/A	#N/A	#N/A	#N/A	#N/A	-2.33451	#N/A	#N/A	#N/A	#N/A	#N/A	1	0.699894	10	0.707423	0.0137531	ENSMUSG00000086021
ENSMUSG00000048776	Pthlh	ENSMUSG00000048776	1.63352e-10	4.65859e-12	6.25847e-09	3.73685e-10	0.000741331	1.11046e-12	6.22774e-09	2.22704e-10	1.02398e-09	1.26962e-11	9.10694e-08	2.39448e-08	6.30153e-09	1.9952e-05	0.000495542	0.0106029	4.34269e-10	0.00156544	1.88193e-10	4.26999e-11	5.22994e-11	2.54615e-12	3.715e-12	3.15327e-14	4.48509e-09	5.0711e-06	4.02409e-07	3.88692e-09	7.82978e-08	2.80639e-08	1.0464e-09	1.64055e-06	1.53911e-05	2.4023e-07	0.00813765	0.000349629	1.20418e-10	1.2871e-11	1.43514e-08	0.00413214	4.89639e-05	4.25993e-07	2.07543e-08	0.0015216	0.119144	0.0399449	6.98133e-09	2.91283e-09	5.78355e-10	6.22893e-10	1.638e-10	2.62664e-10	1.65193e-12	9.55465e-12	6.94275e-12	8.61073e-14	6.40353e-10	5.7689e-12	1.61377e-10	4.20679e-11	1.51162e-12	1.07505e-10	1.19126e-10	1.67172e-05	4.25303e-11	1.36022e-07	2.79676e-07	1.22469e-07	0.000511716	3.39204e-06	7.28007e-05	3.33901e-11	1.05048e-08	0.000218325	2.96201e-12	1.07353e-05	2.29465e-07	1.54239e-08	1.02703e-08	2.14725e-08	7.76275e-10	5.56246e-06	0.00443212	5.6294e-05	3.48344e-06	0.491378	0.00460696	9.14896e-07	0.123165	0.0359097	0.00158205	4.21144e-08	2.55455e-10	1.73617e-08	3.14636e-09	1.16866e-10	2.356e-09	1.65369e-09	2.14468e-11	2.62958e-09	2.72793e-09	2.64369e-11	7.08367e-10	5.32524e-10	1.89955e-10	7.11859e-12	2.77931e-08	8.0339e-09	4.69593e-09	9.62176e-08	4.01093e-09	0.00138816	6.77055e-09	1.49252e-05	1.21516e-05	1.10877e-08	1.04902e-07	0.0002734	1.627e-09	5.53447e-05	2.39082e-06	4.05486e-11	9.45613e-13	2.51324e-10	2.67918e-08	3.28944e-10	0.00108638	1.97702e-09	6.43597e-06	1.02168e-11	8.14586e-13	8.74282e-14	3.91413e-05	9.70616e-11	2.82205e-05	3.34545e-07	1.62194e-08	1.62663e-09	8.12355e-07	1.68867e-06	4.98299e-07	0.0138146	0.000194364	0.00470593	5.79891e-10	2.91556e-09	1.42154e-10	0.00151188	1.04431e-05	0.000820171	0.000275065	2.26249e-08	5.25239e-10	2.86573e-09	1.54134e-09	5.75124e-11	8.65703e-08	2.18513e-06	2.78528e-08	7.10586e-08	6.57014e-06	6.56847e-08	1.81931e-08	1.49919e-06	4.61403e-07	1.98662e-08	0.0750553	2.54486e-07	0.000469695	0.00107125	6.84411e-07	6.70268e-06	0.0280683	1.09208e-07	0.00394178	0.000173615	2.07327e-09	2.04424e-10	1.86473e-11	1.12558e-08	1.55445e-09	1.05027e-10	5.5765e-10	6.97122e-11	1.45553e-10	5.28895e-12	0.00488543	2.07245e-08	0.00418499	5.20837e-05	4.19774e-05	3.76763e-08	3.02678e-05	3.84584e-07	0.00341045	2.36468e-08	0.00335554	3.15736e-05	0.00116478	6.21115e-09	0.000844047	0.000244825	1.08462e-05	1.1536e-44	1.23666e-33	8.57704e-46	4.00008e-38	2.35037e-17	2.32402e-42	1.17899e-24	7.86206e-43	2.93438e-32	0.00108351	3.5558e-31	1.56878e-34	2.91706e-21	7.13892e-41	2.41394e-15	8.66513e-30	1.22148e-34	1.07215e-24	3.12514e-29	3.58245e-39	4.22462e-25	6.74718e-14	0.000190391	0.0855752	1.43152e-21	3.83583e-27	1.98526e-16	1.67553e-15	1.17858e-30	9.56168e-18	9.56553e-32	0.00768587	1.00417e-20	1.25616e-33	1.35367e-11	1.8223e-24	4.09579e-13	0.000651615	3.1784e-05	9.16663e-25	7.24657e-12	4.14851e-25	0.016362	1.41006e-16	4.93508e-13	0.000616493	2.67402e-06	0.771034	5.90783e-21	0.0548852	7.65964e-11	0.061881	6.03624	0.962265	-0.645777	2.31774	0.191986	21.7423	9.33382	0.962265	-0.645777	2.31774	0.124158	21.7423	7.11504	0.962265	-0.645777	2.31774	0.162876	21.7423	10.9427	0.922805	2.38403	5.1128	0.233617	4.58931	6.03624	#N/A	#N/A	#N/A	#N/A	#N/A	86	0.491378	48	0.771034	0.00238236	ENSMUSG00000048776
		ENSMUSG00000081023	0.790737	0.0097857	0.00752232	0.0070062	0.00651654	0.00436729	0.00541457	9.23942e-05	0.00471042	8.605e-05	0.00925264	6.91239e-05	0.00424982	8.0626e-05	0.0103757	6.1776e-05	0.00995583	5.73297e-05	0.00558479	4.15507e-05	0.00574659	3.87224e-05	0.00660282	5.40329e-05	0.00516442	3.59727e-05	0.00484149	0.000114311	4.5282e-05	4.80909e-05	8.44233e-07	0.00524405	0.000126905	4.04878e-05	4.45306e-05	7.5749e-07	0.00507366	0.000122847	3.79964e-05	3.87953e-05	7.0133e-07	0.0139876	9.70616e-05	9.53325e-05	7.56106e-05	5.64378e-07	0.00693872	5.58785e-05	5.01857e-05	5.11344e-05	3.82081e-07	0.00461248	7.13425e-05	5.85099e-05	2.60164e-05	4.75452e-07	0.00518758	6.89884e-05	6.28188e-05	2.99033e-05	5.10211e-07	0.00439461	6.42046e-05	5.42637e-05	2.34794e-05	4.44938e-07	0.00740261	4.89977e-05	4.60342e-05	5.72881e-05	3.41053e-07	0.00756005	4.55782e-05	4.71153e-05	5.49769e-05	3.16704e-07	0.00631554	0.000172126	4.87269e-05	6.81357e-05	1.1894e-06	4.70847e-05	6.25561e-05	1.15634e-06	5.02344e-05	3.98029e-05	9.3054e-07	3.75658e-07	3.71732e-07	3.9191e-07	6.85906e-09	0.00462913	8.61681e-05	4.42029e-05	3.94032e-05	6.89299e-07	4.58069e-05	3.34323e-05	6.16155e-07	7.76264e-05	2.67462e-05	6.31551e-07	5.77196e-07	2.50127e-07	2.65775e-07	4.66508e-09	0.005023	9.14445e-05	4.18246e-05	3.53369e-05	6.04496e-07	4.27139e-05	3.00099e-05	5.68237e-07	8.64328e-05	2.89706e-05	7.00473e-07	5.14227e-07	2.2371e-07	2.45803e-07	4.1806e-09	0.00482012	9.42277e-05	3.90098e-05	3.07716e-05	5.61947e-07	3.79639e-05	3.11055e-05	5.83593e-07	8.31426e-05	2.80213e-05	6.7813e-07	4.7694e-07	2.10062e-07	2.14164e-07	3.87307e-09	0.00999473	7.31486e-05	6.68895e-05	6.01331e-05	4.48804e-07	5.69173e-05	7.69356e-05	4.56938e-07	7.10753e-05	7.72513e-05	5.36034e-07	4.10885e-07	5.26748e-07	4.17656e-07	3.11811e-09	0.0056789	0.000124045	4.6187e-05	5.18379e-05	9.05294e-07	4.47825e-05	4.4423e-05	8.19169e-07	5.15894e-05	3.15461e-05	7.45616e-07	3.85401e-07	2.9495e-07	3.12469e-07	5.49874e-09	3.8105e-05	3.75408e-05	7.0515e-07	6.09844e-05	3.83359e-05	9.43453e-07	3.62616e-07	3.02953e-07	3.22009e-07	5.61575e-09	6.51035e-05	3.59854e-05	8.7624e-07	0.000117017	3.4885e-05	9.50286e-07	8.0987e-07	2.6914e-07	3.76225e-07	6.56613e-09	3.74087e-07	2.72218e-07	2.75402e-07	5.02278e-09	7.93155e-07	2.60304e-07	3.45404e-07	6.3871e-09	6.31888e-07	2.77701e-07	2.19772e-07	5.13835e-09	4.69282e-09	2.07705e-09	2.05232e-09	2.16485e-09	3.78823e-11	0.316391	0.050811	0.0272085	0.0296265	0.0268691	0.0290986	0.0921927	0.0237751	0.0287989	0.0332945	0.0239379	0.0572006	0.0239555	0.0573322	0.0236491	0.0462853	0.00387993	0.00735126	0.00575962	0.00235031	0.007041	0.00384619	0.00402147	0.00247549	0.00224934	0.00583631	0.00567348	0.00200153	0.00464159	0.00233048	0.00423601	0.00261353	0.00367357	0.00423748	0.00224681	0.00355235	0.00709782	0.00779056	0.00196731	0.00349325	0.00469909	0.000561457	0.000298962	0.000474677	0.000566192	0.00062182	0.000474545	0.000194301	0.000343132	0.000578983	0.00034805	4.62121e-05	-1.1484	#N/A	#N/A	#N/A	#N/A	#N/A	-1.1484	#N/A	#N/A	#N/A	#N/A	#N/A	-1.1484	#N/A	#N/A	#N/A	#N/A	#N/A	-1.1484	#N/A	#N/A	#N/A	#N/A	#N/A	-1.1484	#N/A	#N/A	#N/A	#N/A	#N/A	1	0.790737	1	0.316391	0.0124594
		ENSMUSG00000072660	0.789115	0.00868287	0.00535781	0.00613594	0.0143506	0.00607405	0.0102552	6.97589e-05	0.00504744	6.76233e-05	0.00445867	4.17318e-05	0.00460371	0.00015876	0.00532808	9.7288e-05	0.0151282	0.000111557	0.00533956	4.15205e-05	0.00601238	4.72609e-05	0.00483954	6.7321e-05	0.0104484	0.000110501	0.00517632	4.81094e-05	3.5441e-05	8.00878e-05	5.45178e-07	0.00443134	5.51877e-05	3.10372e-05	0.000186625	1.26903e-06	0.00586523	0.000165839	3.5794e-05	9.18145e-05	1.23596e-06	0.00693713	0.000102133	4.13816e-05	8.10943e-05	7.57575e-07	0.00481327	4.07075e-05	4.15736e-05	3.42905e-05	3.23666e-07	0.00439402	6.61162e-05	3.76628e-05	3.89017e-05	5.24728e-07	0.00578305	6.35993e-05	3.3663e-05	8.02925e-05	5.47602e-07	0.00493498	0.00011448	8.79489e-05	3.54198e-05	1.22892e-06	0.006303	7.00171e-05	9.68571e-05	4.08315e-05	7.54226e-07	0.0123533	8.11382e-05	0.000109788	0.000116277	8.59554e-07	0.00470469	6.99165e-05	3.88596e-05	0.000194019	1.31743e-06	3.4473e-05	3.35787e-05	4.29233e-07	2.60872e-05	9.43536e-05	8.79756e-07	2.41762e-07	6.43893e-07	1.45686e-06	9.91369e-09	0.00443565	5.24703e-05	2.97156e-05	7.78068e-05	5.28759e-07	4.50772e-05	3.46973e-05	4.96484e-07	2.72433e-05	3.997e-05	3.72874e-07	2.62522e-07	2.75339e-07	6.27708e-07	4.28448e-09	0.00452858	6.69641e-05	3.25014e-05	0.000132812	9.00247e-07	0.00010494	3.10191e-05	1.15906e-06	3.2294e-05	3.41735e-05	4.25868e-07	6.10793e-07	2.40556e-07	1.4589e-06	9.94649e-09	0.00589028	0.000135416	3.83463e-05	6.66925e-05	8.90252e-07	7.99062e-05	3.5074e-05	1.2086e-06	9.25249e-05	4.51135e-05	1.28141e-06	6.84267e-07	2.75571e-07	7.07938e-07	9.57489e-09	0.00736704	8.28677e-05	4.89484e-05	5.91424e-05	5.4448e-07	8.77006e-05	4.07314e-05	7.42116e-07	0.000101836	5.31614e-05	7.9031e-07	7.53919e-07	3.17309e-07	6.23899e-07	5.87792e-09	0.00485864	7.60955e-05	3.85807e-05	0.000157195	1.06509e-06	3.52054e-05	3.99521e-05	5.20798e-07	2.81095e-05	6.83116e-05	6.34788e-07	2.53009e-07	4.6151e-07	1.03535e-06	7.02252e-09	8.06493e-05	2.8122e-05	9.59257e-07	2.97802e-05	3.37308e-05	4.21454e-07	5.39554e-07	2.35726e-07	1.41548e-06	9.61751e-09	0.000110018	3.92044e-05	1.20662e-06	4.19531e-05	3.61558e-05	5.39263e-07	6.39674e-07	3.0089e-07	1.5139e-06	1.03068e-08	8.17771e-07	2.41506e-07	6.29498e-07	9.04451e-09	2.51001e-07	2.6604e-07	2.57625e-07	3.31468e-09	4.95151e-07	2.00501e-07	7.2888e-07	6.80794e-09	4.76214e-09	1.87538e-09	5.00449e-09	1.14007e-08	7.77912e-11	0.185574	0.0169274	0.045287	0.0170629	0.0661109	0.0579008	0.0138911	0.0151454	0.0273033	0.0169189	0.187046	0.0203468	0.0140517	0.0900761	0.0330291	0.0237213	0.00539491	0.00144344	0.00160037	0.00357457	0.00364886	0.00501305	0.00137984	0.00957031	0.00418818	0.0152226	0.00252233	0.017151	0.00751641	0.0163008	0.00669953	0.0024906	0.00190727	0.00431775	0.00889115	0.0141194	0.01186	0.00182967	0.00595364	0.00246406	0.00567971	0.000402217	0.000821329	0.00128689	0.00132617	0.00019006	0.000451629	0.00149381	0.000558963	0.000993869	0.0012305	0.000112075	1.33424	#N/A	#N/A	#N/A	#N/A	#N/A	1.33424	#N/A	#N/A	#N/A	#N/A	#N/A	2.66203	#N/A	#N/A	#N/A	#N/A	#N/A	2.66203	#N/A	#N/A	#N/A	#N/A	#N/A	1.33424	#N/A	#N/A	#N/A	#N/A	#N/A	1	0.789115	11	0.187046	0.0339732
ENSMUSG00000030301	Ccdc91	ENSMUSG00000030301	0.485744	0.00268829	0.00429985	0.00340709	0.0121903	0.0204209	0.0035728	2.37995e-05	0.00311968	1.88598e-05	0.00507272	3.01918e-05	0.00637007	6.73831e-05	0.0120086	0.000107229	0.00669888	8.52613e-05	0.0147306	0.00018119	0.0076686	0.00014324	0.00802148	0.000113034	0.0885148	0.000508917	0.00434753	2.80899e-05	2.76222e-05	2.51178e-05	1.67148e-07	0.0080571	6.6381e-05	5.64515e-05	8.8131e-05	5.92763e-07	0.0053405	3.70545e-05	4.47781e-05	7.7434e-05	4.71345e-07	0.00969919	5.92832e-05	8.39445e-05	0.000125849	7.5072e-07	0.0103171	6.82229e-05	0.000103173	0.000213717	1.27229e-06	0.00582211	4.24535e-05	5.6521e-05	0.000131306	7.93022e-07	0.00915497	8.14844e-05	7.15126e-05	0.000150595	1.00302e-06	0.0320472	0.000489262	0.00019879	0.00026672	2.81328e-06	0.0621437	0.000779814	0.000371338	0.000503323	4.48692e-06	0.0288787	0.000618999	0.000191546	0.00028073	3.55957e-06	0.00768366	5.3648e-05	4.73989e-05	4.90115e-05	3.27965e-07	5.65757e-05	7.63432e-05	4.64078e-07	6.68852e-05	0.000106641	6.95902e-07	3.97265e-07	6.8122e-07	6.17747e-07	4.15059e-09	0.00804213	5.71e-05	5.19063e-05	5.66987e-05	3.7775e-07	6.44072e-05	9.42771e-05	5.7081e-07	8.50808e-05	0.000183341	1.18363e-06	5.04494e-07	1.16532e-06	1.05878e-06	7.04468e-09	0.032076	0.00034344	0.000284626	0.000640235	4.31072e-06	0.000227297	0.000192646	2.0521e-06	0.000195564	0.000338224	2.78249e-06	1.76065e-06	2.36915e-06	3.68815e-06	2.48055e-08	0.0179323	0.00015971	0.000225485	0.000562099	3.42188e-06	0.000143971	0.00010118	1.05901e-06	0.000110722	0.000224135	1.55301e-06	1.3965e-06	1.87495e-06	3.23595e-06	1.96796e-08	0.0334627	0.000255876	0.000433928	0.000914796	5.45876e-06	0.000258321	0.000188824	1.69311e-06	0.000203509	0.000407316	2.49016e-06	2.59355e-06	3.51852e-06	5.26515e-06	3.14146e-08	0.0225926	0.00018502	0.000159633	0.000210913	1.4153e-06	0.000225232	0.000393918	2.39831e-06	0.000337788	0.000774654	5.05834e-06	2.00493e-06	4.95271e-06	4.487e-06	3.01795e-08	0.000198535	0.000136134	1.428e-06	0.000141683	0.000127765	1.04396e-06	1.27513e-06	9.01233e-07	1.39177e-06	9.36219e-09	0.000126264	0.000161333	1.12524e-06	0.000160485	0.000323069	2.25317e-06	9.86838e-07	1.99391e-06	2.05908e-06	1.37774e-08	1.59435e-06	1.35224e-06	2.35102e-06	1.43338e-08	1.37307e-06	2.37504e-06	3.20313e-06	1.94533e-08	2.08363e-06	2.80649e-06	4.46498e-06	2.91166e-08	1.23824e-08	1.6673e-08	2.85343e-08	2.58529e-08	1.73698e-10	0.0023252	0.000923294	0.000360999	0.0111587	0.0445734	0.000189702	0.235678	0.000439045	0.000500222	0.248245	0.000198104	0.00740371	0.00344623	0.000251878	0.000554881	0.000174281	9.56338e-05	0.0203823	0.000758117	0.000945395	0.0181384	0.00571831	0.0196695	0.0369148	0.00026464	6.99792e-05	8.0634e-05	5.21707e-05	2.72123e-05	0.0287879	0.000879411	0.0490967	0.00123799	0.0032262	0.00574003	1.48277e-05	0.117147	0.0808517	0.00332911	4.30672e-05	0.00484185	0.00156855	0.0029338	7.50929e-06	0.0101486	0.0070089	0.000497465	0.00739555	9.45707e-05	0.0123778	0.00215894	0.00107314	9.3935	#N/A	#N/A	#N/A	#N/A	#N/A	9.61053	#N/A	#N/A	#N/A	#N/A	#N/A	9.3935	#N/A	#N/A	#N/A	#N/A	#N/A	9.61053	#N/A	#N/A	#N/A	#N/A	#N/A	9.3935	#N/A	#N/A	#N/A	#N/A	#N/A	1	0.485744	10	0.248245	0.0327286	ENSMUSG00000030301
		ENSMUSG00000107793	0.846924	0.00468068	0.00468002	0.00526433	0.00468722	0.00483011	0.0046795	2.58651e-05	0.00509518	2.90916e-05	0.00503862	2.90871e-05	0.00468457	2.5905e-05	0.00468591	2.59006e-05	0.00498094	2.91463e-05	0.00476186	2.66899e-05	0.00516227	3.00827e-05	0.00475802	2.66932e-05	0.0047223	2.67322e-05	0.00497007	2.78443e-05	2.81528e-05	2.90856e-05	1.60741e-07	0.00468404	2.58979e-05	2.58866e-05	2.58981e-05	1.43146e-07	0.00493064	2.75269e-05	2.91168e-05	2.82127e-05	1.6107e-07	0.00489584	2.75235e-05	2.91273e-05	2.7896e-05	1.6104e-07	0.00501992	2.85236e-05	2.96265e-05	2.87797e-05	1.66212e-07	0.0050611	2.85259e-05	2.96229e-05	2.90917e-05	1.66235e-07	0.00473	2.6317e-05	2.6291e-05	2.66873e-05	1.475e-07	0.00470383	2.60989e-05	2.63359e-05	2.67156e-05	1.47734e-07	0.00471083	2.60952e-05	2.63544e-05	2.67237e-05	1.47712e-07	0.00495073	2.93628e-05	2.85731e-05	2.84344e-05	1.66559e-07	0.00487009	2.7056e-05	2.72455e-05	2.75207e-05	1.52108e-07	2.91113e-05	2.81948e-05	1.60965e-07	2.78674e-05	2.75191e-05	1.5416e-07	1.6088e-07	1.55884e-07	1.61035e-07	8.89948e-10	0.0049674	2.77396e-05	2.79642e-05	2.85217e-05	1.57617e-07	2.94475e-05	2.86632e-05	1.63718e-07	2.83463e-05	2.83756e-05	1.59034e-07	1.63668e-07	1.60739e-07	1.66207e-07	9.18475e-10	0.00469908	2.6035e-05	2.59924e-05	2.60922e-05	1.44222e-07	2.61798e-05	2.63391e-05	1.45652e-07	2.63259e-05	2.67127e-05	1.47688e-07	1.4552e-07	1.47624e-07	1.477e-07	8.16329e-10	0.0049129	2.73587e-05	2.92598e-05	2.84076e-05	1.6226e-07	2.80193e-05	2.85496e-05	1.57892e-07	2.79946e-05	2.81384e-05	1.57134e-07	1.64034e-07	1.6638e-07	1.61089e-07	9.20404e-10	0.00488768	2.73566e-05	2.92962e-05	2.80975e-05	1.62237e-07	2.77873e-05	2.85597e-05	1.57875e-07	2.80175e-05	2.79479e-05	1.57117e-07	1.64031e-07	1.66443e-07	1.59341e-07	9.20252e-10	0.00486486	2.70101e-05	2.71471e-05	2.73538e-05	1.51178e-07	2.92272e-05	2.83463e-05	1.61894e-07	2.80018e-05	2.77087e-05	1.55268e-07	1.61667e-07	1.56961e-07	1.6223e-07	8.96531e-10	2.7501e-05	2.77624e-05	1.53552e-07	2.80034e-05	2.85464e-05	1.57818e-07	1.54813e-07	1.57748e-07	1.57867e-07	8.724e-10	2.78348e-05	2.77312e-05	1.54835e-07	2.75231e-05	2.77937e-05	1.54442e-07	1.54683e-07	1.55481e-07	1.57104e-07	8.68258e-10	1.63055e-07	1.63804e-07	1.58715e-07	9.0646e-10	1.63906e-07	1.66349e-07	1.60979e-07	9.19759e-10	1.56959e-07	1.59167e-07	1.57118e-07	8.80519e-10	9.06282e-10	9.19282e-10	8.90044e-10	9.2024e-10	5.08531e-12	0.434344	0.0329564	0.0328688	0.0354801	0.0327112	0.0338766	0.0332405	0.0332747	0.0336587	0.0335932	0.0333608	0.0324402	0.0352525	0.0324697	0.0325022	0.0322826	0.00251804	0.00264902	0.0024906	0.00264352	0.00248353	0.00250362	0.00262159	0.0024971	0.00261986	0.00249466	0.00244791	0.00248951	0.00244099	0.00263834	0.00265289	0.0026486	0.00268399	0.00266282	0.00262182	0.0025236	0.0024756	0.00250341	0.00247763	0.00250861	0.00243006	0.000197929	0.000194877	0.000187581	0.000197319	0.000199598	0.000186594	0.000196862	0.00019946	0.000186084	0.000199597	1.48361e-05	-2.36026	#N/A	#N/A	#N/A	#N/A	#N/A	-2.36026	#N/A	#N/A	#N/A	#N/A	#N/A	-2.36026	#N/A	#N/A	#N/A	#N/A	#N/A	-2.36026	#N/A	#N/A	#N/A	#N/A	#N/A	-2.36026	#N/A	#N/A	#N/A	#N/A	#N/A	1	0.846924	1	0.434344	0.662272
		ENSMUSG00000085077	0.85021	0.00499449	0.00469716	0.00469766	0.00469709	0.00469725	0.00484969	2.75947e-05	0.00482373	2.75931e-05	0.00469735	2.59532e-05	0.00484885	2.75942e-05	0.00469718	2.59501e-05	0.00469709	2.59528e-05	0.00469729	2.59509e-05	0.00469747	2.59537e-05	0.00485628	2.75938e-05	0.00469713	2.59505e-05	0.0047802	2.7594e-05	2.66511e-05	2.67938e-05	1.52453e-07	0.00479799	2.75938e-05	2.6789e-05	2.67936e-05	1.52459e-07	0.00478045	2.75934e-05	2.67901e-05	2.66504e-05	1.5245e-07	0.0046971	2.595e-05	2.59533e-05	2.59511e-05	1.43382e-07	0.00469738	2.59521e-05	2.59539e-05	2.59519e-05	1.43386e-07	0.00478505	2.75935e-05	2.68304e-05	2.66503e-05	1.52448e-07	0.00480241	2.75942e-05	2.68304e-05	2.67937e-05	1.52456e-07	0.00480283	2.75939e-05	2.68299e-05	2.67889e-05	1.52453e-07	0.00469723	2.59502e-05	2.59508e-05	2.5951e-05	1.43369e-07	0.00469711	2.5953e-05	2.59518e-05	2.59505e-05	1.43384e-07	0.00475838	2.75935e-05	2.64112e-05	2.6793e-05	1.52454e-07	2.65093e-05	2.66501e-05	1.52448e-07	2.67893e-05	2.64096e-05	1.52454e-07	1.4801e-07	1.47243e-07	1.4803e-07	8.42289e-10	0.00476164	2.75939e-05	2.64369e-05	2.67938e-05	1.52455e-07	2.65332e-05	2.66508e-05	1.5245e-07	2.68302e-05	2.64098e-05	1.52452e-07	1.48235e-07	1.47243e-07	1.48031e-07	8.42277e-10	0.0047754	2.75937e-05	2.65346e-05	2.67935e-05	1.52457e-07	2.65321e-05	2.67895e-05	1.52456e-07	2.68299e-05	2.6508e-05	1.52452e-07	1.48232e-07	1.48004e-07	1.4803e-07	8.4231e-10	0.00476219	2.75935e-05	2.65362e-05	2.66502e-05	1.52448e-07	2.64363e-05	2.67897e-05	1.52452e-07	2.68294e-05	2.6411e-05	1.52449e-07	1.48232e-07	1.4801e-07	1.47239e-07	8.42261e-10	0.00469716	2.59502e-05	2.59536e-05	2.59513e-05	1.43383e-07	2.59513e-05	2.59522e-05	1.43376e-07	2.59508e-05	2.59506e-05	1.43369e-07	1.43386e-07	1.43387e-07	1.43375e-07	7.92156e-10	0.00474794	2.75935e-05	2.63102e-05	2.67932e-05	1.52455e-07	2.63847e-05	2.66502e-05	1.52447e-07	2.65351e-05	2.64095e-05	1.52453e-07	1.46607e-07	1.47242e-07	1.4803e-07	8.4228e-10	2.63068e-05	2.67896e-05	1.52454e-07	2.64364e-05	2.65088e-05	1.5245e-07	1.46058e-07	1.48008e-07	1.48031e-07	8.42301e-10	2.65316e-05	2.64116e-05	1.52452e-07	2.68294e-05	2.62891e-05	1.5245e-07	1.4823e-07	1.45917e-07	1.48027e-07	8.42286e-10	1.46589e-07	1.48013e-07	1.47242e-07	8.42274e-10	1.48232e-07	1.46459e-07	1.47238e-07	8.4225e-10	1.48231e-07	1.48005e-07	1.45908e-07	8.42287e-10	8.18967e-10	8.17728e-10	8.13494e-10	8.17842e-10	4.65352e-12	0.439998	0.0341459	0.032759	0.0327812	0.0328415	0.0333435	0.0332665	0.0328789	0.0331492	0.0329574	0.0329933	0.0330191	0.0329348	0.0328963	0.0332401	0.0327983	0.00253812	0.00253798	0.002538	0.00244388	0.00247274	0.0025379	0.00253796	0.00244964	0.002464	0.00253805	0.00253804	0.0024707	0.00244519	0.00245219	0.00246395	0.00247062	0.002448	0.00247834	0.00247822	0.00247838	0.00247262	0.00247265	0.00247049	0.00246394	0.00245419	0.000188649	0.000188644	0.000188655	0.000188639	0.000188644	0.000188641	0.000183631	0.000183145	0.000183791	0.000184204	1.40217e-05	-2.3255	#N/A	#N/A	#N/A	#N/A	#N/A	-2.3255	#N/A	#N/A	#N/A	#N/A	#N/A	-2.3255	#N/A	#N/A	#N/A	#N/A	#N/A	-2.3255	#N/A	#N/A	#N/A	#N/A	#N/A	-2.3255	#N/A	#N/A	#N/A	#N/A	#N/A	1	0.85021	1	0.439998	0.11685
		ENSMUSG00000086019	0.850885	0.00539096	0.00470084	0.0055732	0.0047009	0.00484754	0.00507855	2.97836e-05	0.00614387	3.47636e-05	0.00525829	3.07944e-05	0.00503526	2.97829e-05	0.00470076	2.59708e-05	0.00523714	3.07911e-05	0.00478466	2.67808e-05	0.0021606	3.1669e-05	0.00493593	3.07555e-05	0.00477902	2.6781e-05	0.00575628	3.2971e-05	3.39463e-05	3.31556e-05	1.92074e-07	0.00493956	2.9784e-05	2.78179e-05	2.80574e-05	1.64542e-07	0.00568425	3.28414e-05	3.27336e-05	3.39449e-05	1.92068e-07	0.00509695	2.89345e-05	3.07896e-05	2.9051e-05	1.70134e-07	0.00216105	1.19354e-05	3.12536e-05	2.99066e-05	1.74982e-07	0.00522751	1.52676e-05	3.21163e-05	3.49456e-05	1.97746e-07	0.00487037	3.03596e-05	2.72691e-05	2.894e-05	1.69915e-07	0.00484903	3.03243e-05	2.72695e-05	2.86934e-05	1.69911e-07	0.00475643	2.64024e-05	2.64338e-05	2.67806e-05	1.47955e-07	0.00215946	3.12911e-05	1.19379e-05	2.97872e-05	1.74966e-07	0.00547985	3.20417e-05	3.14048e-05	3.11546e-05	1.81442e-07	3.22553e-05	3.39435e-05	1.92061e-07	3.0961e-05	3.18034e-05	1.82161e-07	1.80859e-07	1.87553e-07	1.83189e-07	1.06121e-09	0.00514017	1.52706e-05	2.88814e-05	1.52705e-05	8.44783e-08	3.17947e-05	3.44889e-05	1.95166e-07	3.03637e-05	3.27509e-05	1.87741e-07	1.77448e-07	1.93078e-07	1.88432e-07	1.09255e-09	0.00482016	3.01821e-05	2.6789e-05	2.85483e-05	1.67533e-07	2.69074e-05	2.83284e-05	1.67724e-07	2.72692e-05	2.81434e-05	1.69921e-07	1.50653e-07	1.5852e-07	1.59884e-07	9.38708e-10	0.00511587	1.52848e-05	3.16132e-05	3.45419e-05	1.95445e-07	2.88802e-05	1.52887e-05	8.44094e-08	3.0277e-05	3.23442e-05	1.87023e-07	1.77435e-07	1.8604e-07	1.93076e-07	1.09255e-09	0.00216125	1.19352e-05	3.11182e-05	2.95316e-05	1.72899e-07	1.19419e-05	1.19384e-05	6.59397e-08	2.94035e-05	2.90012e-05	1.64569e-07	1.72671e-07	1.74958e-07	1.65228e-07	9.66746e-10	0.00505643	1.52839e-05	2.8264e-05	1.5265e-05	8.43793e-08	3.14868e-05	3.43483e-05	1.94357e-07	2.987e-05	3.23627e-05	1.85432e-07	1.7467e-07	1.90853e-07	1.86314e-07	1.07987e-09	2.83979e-05	1.52818e-05	8.44182e-08	2.88797e-05	1.52693e-05	8.43892e-08	1.5956e-07	8.44503e-08	8.43676e-08	4.66699e-10	2.99195e-05	3.1929e-05	1.84626e-07	2.94866e-05	3.1186e-05	1.82545e-07	1.67273e-07	1.78695e-07	1.77239e-07	1.03326e-09	1.75661e-07	1.8364e-07	1.90551e-07	1.07829e-09	1.77431e-07	1.83292e-07	1.93069e-07	1.09252e-09	1.67751e-07	1.7613e-07	1.80949e-07	1.03725e-09	9.8036e-10	1.02788e-09	1.06676e-09	1.04112e-09	6.03638e-12	0.431434	0.03278	0.0333951	0.0347337	0.0337653	0.0319722	0.0373361	0.032351	0.0319403	0.0360285	0.0322578	0.0340992	0.0331374	0.03367	0.0321514	0.0322643	0.00250673	0.00275555	0.00253367	0.00262128	0.00278016	0.00252791	0.00266445	0.00267775	0.00250258	0.00251035	0.0024409	0.00247751	0.00252141	0.00264374	0.00259733	0.0027314	0.00257743	0.00261887	0.00252536	0.0023983	0.00278769	0.00280807	0.00250321	0.00240121	0.00255863	0.000205188	0.000198032	0.000187979	0.000205752	0.000207268	0.00019011	0.000203005	0.000194511	0.000208715	0.000196581	1.54054e-05	-1.90834	#N/A	#N/A	#N/A	#N/A	#N/A	-1.90834	#N/A	#N/A	#N/A	#N/A	#N/A	-1.90834	#N/A	#N/A	#N/A	#N/A	#N/A	-1.90834	#N/A	#N/A	#N/A	#N/A	#N/A	-1.90834	#N/A	#N/A	#N/A	#N/A	#N/A	1	0.850885	1	0.431434	1.11173
ENSMUSG00000030303	Far2	ENSMUSG00000030303	0.578448	0.00437926	0.0376339	0.00365144	0.00454479	0.00616161	0.0308252	0.000287191	0.00484789	2.76799e-05	0.0178065	0.0002399	0.00465142	3.41729e-05	0.0127114	0.000293345	0.00426682	2.86406e-05	0.018735	0.000394077	0.00526339	3.87864e-05	0.00598917	4.6568e-05	0.00862688	4.8513e-05	0.0229683	0.000135867	0.000321297	0.000196418	1.83357e-06	0.0163646	9.53567e-05	0.0003024	0.000237809	2.22333e-06	0.00504603	3.21869e-05	2.93424e-05	3.7813e-05	2.1563e-07	0.0121199	0.000279551	8.01335e-05	0.000138717	1.8667e-06	0.0163119	0.000346122	0.000118719	0.000186555	2.50442e-06	0.0061851	3.98118e-05	3.78573e-05	5.1388e-05	2.93503e-07	0.023061	0.000140639	0.000391274	0.000323432	3.00174e-06	0.00771867	6.47107e-05	4.68809e-05	4.95481e-05	3.64117e-07	0.0170575	0.00054701	0.000147612	0.000135028	3.07785e-06	0.00709727	5.42021e-05	4.13119e-05	4.5336e-05	3.04872e-07	0.0162567	9.13507e-05	0.000332515	0.000226936	2.12547e-06	0.000103415	0.000105631	6.01839e-07	0.0001429	0.000177423	1.05124e-06	1.92635e-06	2.48603e-06	1.51274e-06	1.41701e-08	0.021598	0.000123077	0.000411583	0.000282103	2.63929e-06	0.000146557	0.000156755	8.92414e-07	0.000185407	0.000240425	1.42077e-06	2.49786e-06	3.34671e-06	2.05461e-06	1.9105e-08	0.0203556	0.000127037	0.00049784	0.000443841	4.13539e-06	0.000179822	0.00015061	1.10085e-06	0.000129728	0.000173301	1.0112e-06	3.03933e-06	3.16648e-06	2.49972e-06	2.32824e-08	0.00757446	5.33753e-05	4.86464e-05	7.13725e-05	4.07073e-07	4.83099e-05	4.22704e-05	3.10366e-07	4.40351e-05	5.35362e-05	3.41396e-07	2.95845e-07	3.11691e-07	4.01647e-07	2.29105e-09	0.0161103	0.000461875	0.000107401	0.000258714	3.4693e-06	0.000127883	0.000115459	2.69546e-06	0.000139189	0.000127981	2.91972e-06	9.33764e-07	8.48885e-07	1.45624e-06	1.95263e-08	0.0202548	0.00012058	0.000498322	0.000373586	3.50099e-06	0.000128567	0.000140742	8.00821e-07	0.00023552	0.000330345	1.95553e-06	3.168e-06	4.60743e-06	2.81399e-06	2.62668e-08	0.000167977	0.000130919	9.5858e-07	0.000134281	0.000148675	8.65278e-07	3.19014e-06	2.77789e-06	2.17456e-06	2.0415e-08	0.000170378	0.000164081	1.04129e-06	0.0001244	0.000171279	9.62925e-07	2.89713e-06	3.46748e-06	2.37479e-06	2.21573e-08	1.14088e-06	9.53767e-07	1.22626e-06	6.97319e-09	8.1885e-07	1.09207e-06	1.11672e-06	6.36426e-09	1.43939e-06	1.49713e-06	1.86071e-06	1.10139e-08	1.937e-08	2.01098e-08	2.59453e-08	1.58526e-08	1.47927e-10	0.0261113	0.0025038	0.00291094	0.00284484	0.293099	0.00197531	0.00197555	0.00568762	0.23993	0.00936288	0.00880116	0.00296929	0.0259985	0.0245441	0.00324503	0.0102903	0.000247414	0.000242282	0.000427964	0.000423267	0.000260112	0.0590302	0.00199238	0.0219878	0.0186345	0.00186157	0.000791243	0.000666685	0.00208689	0.0219117	0.0188828	0.000703723	0.0022784	0.000252658	0.0375811	0.00129947	0.0378327	0.00142315	0.0222831	0.0216708	0.0378653	3.18468e-05	0.00458942	0.000158295	0.00464648	0.000174792	0.00534427	0.00165671	0.00161083	0.00323281	0.0032708	0.000397243	7.1079	#N/A	#N/A	#N/A	#N/A	#N/A	7.1079	#N/A	#N/A	#N/A	#N/A	#N/A	7.1079	#N/A	#N/A	#N/A	#N/A	#N/A	6.64508	#N/A	#N/A	#N/A	#N/A	#N/A	7.1079	#N/A	#N/A	#N/A	#N/A	#N/A	1	0.578448	5	0.293099	0.0138316	ENSMUSG00000030303
		ENSMUSG00000089948	0.851201	0.00471787	0.00470292	0.00470254	0.00475912	0.00470275	0.00470882	2.6066e-05	0.00471326	2.60649e-05	0.00470256	2.59817e-05	0.00476873	2.63715e-05	0.00473205	2.62947e-05	0.00474059	2.62918e-05	0.00470283	2.59829e-05	0.00470267	2.59808e-05	0.00470932	2.60654e-05	0.00473249	2.62936e-05	0.00470898	2.60645e-05	2.60406e-05	2.60147e-05	1.44007e-07	0.00474603	2.62253e-05	2.63472e-05	2.63242e-05	1.45703e-07	0.00475486	2.62733e-05	2.63458e-05	2.63474e-05	1.45693e-07	0.00472819	2.61918e-05	2.61427e-05	2.62925e-05	1.45265e-07	0.00470264	2.59824e-05	2.59812e-05	2.59809e-05	1.43545e-07	0.00470951	2.60653e-05	2.60173e-05	2.604e-05	1.44004e-07	0.00470651	2.60659e-05	2.6019e-05	2.60155e-05	1.4401e-07	0.00474633	2.62261e-05	2.63285e-05	2.63466e-05	1.45699e-07	0.00472235	2.61474e-05	2.62937e-05	2.61439e-05	1.45275e-07	0.00472868	2.61448e-05	2.62927e-05	2.61911e-05	1.45259e-07	0.00474136	2.62057e-05	2.62703e-05	2.62245e-05	1.45158e-07	2.62205e-05	2.62009e-05	1.44887e-07	2.63457e-05	2.63251e-05	1.45694e-07	1.4556e-07	1.4557e-07	1.4543e-07	8.04956e-10	0.00470731	2.6065e-05	2.602e-05	2.60152e-05	1.44009e-07	2.60018e-05	2.60404e-05	1.44007e-07	2.60172e-05	2.60163e-05	1.44002e-07	1.43746e-07	1.4387e-07	1.43727e-07	7.95615e-10	0.00473474	2.61719e-05	2.62235e-05	2.6178e-05	1.44899e-07	2.6313e-05	2.63468e-05	1.457e-07	2.61798e-05	2.62211e-05	1.44891e-07	1.45467e-07	1.45564e-07	1.45438e-07	8.04993e-10	0.00474176	2.62073e-05	2.62219e-05	2.62017e-05	1.4489e-07	2.63289e-05	2.63463e-05	1.45696e-07	2.62274e-05	2.62699e-05	1.45156e-07	1.45453e-07	1.45557e-07	1.45566e-07	8.04934e-10	0.00472195	2.61261e-05	2.6089e-05	2.61453e-05	1.44452e-07	2.62926e-05	2.61433e-05	1.4527e-07	2.61913e-05	2.61225e-05	1.44706e-07	1.4526e-07	1.44435e-07	1.45263e-07	8.02573e-10	0.00473343	2.6171e-05	2.61981e-05	2.61585e-05	1.44794e-07	2.6158e-05	2.61474e-05	1.44592e-07	2.62218e-05	2.6179e-05	1.4489e-07	1.44876e-07	1.44765e-07	1.44623e-07	8.00518e-10	2.6317e-05	2.6346e-05	1.45695e-07	2.61809e-05	2.62209e-05	1.4489e-07	1.45469e-07	1.45563e-07	1.45434e-07	8.04975e-10	2.62121e-05	2.62701e-05	1.45157e-07	2.6159e-05	2.61953e-05	1.44782e-07	1.44906e-07	1.4514e-07	1.44887e-07	8.01977e-10	1.45368e-07	1.45558e-07	1.45567e-07	8.04938e-10	1.44634e-07	1.44865e-07	1.44756e-07	8.00482e-10	1.45456e-07	1.45556e-07	1.45443e-07	8.04941e-10	8.03641e-10	8.042e-10	8.0426e-10	8.03485e-10	4.44728e-12	0.442846	0.0329182	0.0329209	0.0329268	0.0329873	0.0329168	0.0329189	0.0329361	0.0329834	0.0329429	0.0329349	0.0329276	0.0329559	0.032946	0.0329217	0.0329349	0.00244704	0.00244744	0.00244813	0.00244812	0.00244753	0.00245286	0.00244965	0.00245186	0.00245165	0.00244888	0.002448	0.00244795	0.00244887	0.00245199	0.00245162	0.00244867	0.00244957	0.00244776	0.00245252	0.00244854	0.00245223	0.00244903	0.00245191	0.00245162	0.0024522	0.000181968	0.000182321	0.000182024	0.000182319	0.00018208	0.000182318	0.000182249	0.000182228	0.000182273	0.000182292	1.35516e-05	-2.42979	#N/A	#N/A	#N/A	#N/A	#N/A	-2.42979	#N/A	#N/A	#N/A	#N/A	#N/A	-2.42979	#N/A	#N/A	#N/A	#N/A	#N/A	-2.42979	#N/A	#N/A	#N/A	#N/A	#N/A	-2.42979	#N/A	#N/A	#N/A	#N/A	#N/A	1	0.851201	1	0.442846	0.0686547
ENSMUSG00000030304	Ergic2	ENSMUSG00000030304	0.171552	0.0013556	0.00615692	0.00358834	0.0803188	0.00195274	0.00556232	4.83319e-05	0.00134727	2.83355e-05	0.0036431	0.000129539	0.0397735	0.000628581	0.197875	0.00292621	0.00266553	0.00168342	0.00285733	6.99639e-05	0.00101736	4.08384e-05	0.00221597	1.53409e-05	0.0345732	0.000923308	0.0029277	2.8675e-05	4.94475e-05	0.000116964	1.01624e-06	0.136779	0.00153344	0.00141727	0.00261538	2.27625e-05	0.00352722	2.08969e-05	0.000831632	0.000636923	1.31661e-05	0.0120556	9.56457e-05	0.00416158	0.00172738	6.17081e-05	0.0014556	3.65041e-05	5.99129e-05	4.14266e-05	1.47174e-06	0.000962621	8.06117e-06	4.62427e-05	1.53409e-05	3.20608e-07	0.00396955	2.22629e-05	7.7858e-05	6.26627e-05	5.46035e-07	0.0335839	0.000268035	0.00103503	0.000449916	7.1841e-06	0.0719237	0.00126574	0.00136675	0.00227324	3.35752e-05	0.00256716	0.00072503	0.000474451	3.05047e-05	1.9348e-05	0.0141993	9.38211e-05	0.00012713	8.54109e-05	7.44969e-07	0.00287324	0.0015906	3.22303e-05	0.000843074	0.001392	1.34704e-05	2.98083e-05	2.3757e-05	5.51262e-05	4.79746e-07	0.00171008	1.14324e-05	3.45913e-05	3.311e-05	2.87324e-07	8.31777e-05	2.26907e-05	4.66496e-07	4.64018e-05	3.31711e-05	3.24177e-07	1.63409e-06	5.62057e-07	1.31741e-06	1.14791e-08	0.0774816	0.000552811	0.00119718	0.00111538	9.75368e-06	0.00187771	0.000650962	1.05512e-05	0.00250941	0.00154847	1.75162e-05	3.68972e-05	1.60049e-05	2.97487e-05	2.59668e-07	0.00362363	2.00519e-05	0.000702218	0.000275126	5.61732e-06	0.000451178	0.000236636	3.72255e-06	3.44326e-05	4.00818e-05	2.37769e-07	2.1641e-05	9.40577e-06	7.32386e-06	1.50448e-07	0.00749763	9.27394e-05	0.00151109	0.000745961	2.67064e-05	0.000689124	0.00116829	1.72831e-05	4.47995e-05	0.000138078	1.09267e-06	2.87191e-05	4.78004e-05	1.98344e-05	7.07889e-07	0.0101445	5.80659e-05	0.000130118	8.24411e-05	7.19747e-07	0.00162534	0.000576851	1.1607e-05	0.000711891	0.000599098	5.76248e-06	2.51795e-05	1.03114e-05	2.35215e-05	2.0568e-07	0.000810213	0.00033521	5.36154e-06	0.0011118	0.000812736	9.07604e-06	1.64626e-05	8.42973e-06	1.55054e-05	1.34778e-07	6.16519e-05	5.863e-05	3.46382e-07	0.000153694	0.00016125	1.06844e-06	1.20945e-06	1.4422e-06	9.67349e-07	8.46174e-09	3.94301e-05	1.36443e-05	1.09645e-05	2.21572e-07	5.26476e-05	3.2522e-05	1.82794e-05	3.68095e-07	2.19403e-05	9.52709e-06	1.59243e-05	1.53778e-07	7.76122e-07	3.36558e-07	2.72649e-07	6.269e-07	5.4717e-09	0.112512	0.0188234	0.00843125	0.0902366	0.01044	0.0125083	0.0120782	0.0552036	0.00918287	0.0103986	0.134933	0.0132102	0.00881869	0.0224977	0.208386	0.0468508	0.00141769	0.00902099	0.00482939	0.00876678	0.00102315	0.00149912	0.00142415	0.000814559	0.000683289	0.0107277	0.0161399	0.022669	0.00366044	0.015526	0.00765201	0.0335718	0.015927	0.00670761	0.00098309	0.0151772	0.00167743	0.00350294	0.0167562	0.00795933	0.00354215	0.000767529	0.000111524	0.0017528	0.00123516	0.00259523	0.00129796	0.00260793	0.00124441	0.000272973	0.00174355	0.000201525	11.5773	#N/A	#N/A	#N/A	#N/A	#N/A	11.7033	0.176551	0.0204282	0.355458	0.0151863	0.440011	11.7033	#N/A	#N/A	#N/A	#N/A	#N/A	11.7033	0.176551	0.0204282	0.355458	0.0151863	0.440011	11.5773	#N/A	#N/A	#N/A	#N/A	#N/A	15	0.197875	15	0.208386	0.114945	ENSMUSG00000030304
ENSMUSG00000107402	4732416N19Rik	ENSMUSG00000107402	0.609733	0.0527797	0.0106513	0.00440772	0.0216582	0.00451686	0.0514808	0.000903909	0.0079734	0.000380206	0.00398419	7.911e-05	0.00339294	0.00192716	0.00627506	0.000376465	0.0144682	0.000156657	0.0119493	7.95207e-05	0.00349893	3.27768e-05	0.0232174	0.00039139	0.00551892	0.000163051	0.0120455	0.000344665	0.000135901	0.00037261	6.68508e-06	0.00477063	0.000540748	5.93218e-05	0.00189074	3.27623e-05	0.00380932	0.00125661	2.45333e-05	0.000282881	1.38856e-05	0.00471308	0.000266287	4.6105e-05	0.00014137	2.79806e-06	0.00513529	6.09683e-05	8.83287e-05	2.94807e-05	5.93206e-07	0.00846057	0.000303095	0.000168616	5.8842e-05	2.83014e-06	0.0475041	0.00102333	0.000405389	0.000382411	6.75358e-06	0.00363373	0.000483424	0.000855717	2.51479e-05	1.45289e-05	0.00537248	9.57693e-05	0.000435118	4.66925e-05	2.85709e-06	0.00537077	3.98218e-05	0.000124068	0.000109109	1.18407e-06	0.00358523	0.00040753	6.78781e-05	0.00124052	2.26332e-05	3.47156e-05	8.07553e-05	3.95787e-06	2.21694e-05	0.000434093	1.25714e-05	4.40761e-07	4.79433e-06	1.3689e-05	2.42368e-07	0.0148435	0.000444433	0.000144348	0.000295541	5.17722e-06	0.000347107	0.000153033	7.53494e-06	0.000151285	8.88124e-05	2.5527e-06	3.02611e-06	1.01059e-06	2.77887e-06	5.01649e-08	0.00614984	0.000462924	6.33132e-05	0.000472487	8.21676e-06	0.00177539	6.65927e-05	3.82545e-05	0.000240279	3.53394e-05	4.02766e-06	1.48413e-05	4.4316e-07	1.42786e-05	2.48915e-07	0.00340632	0.000466015	2.62737e-05	7.22749e-05	3.47548e-06	0.000303154	1.94685e-05	1.10496e-05	0.000566018	2.83184e-05	9.48788e-06	6.21739e-06	1.82535e-07	2.12126e-06	1.05098e-07	0.00397631	9.53747e-05	3.94078e-05	3.60683e-05	7.09805e-07	0.000184196	3.5957e-05	2.15047e-06	0.000301579	3.50904e-05	2.02625e-06	3.22021e-06	3.44447e-07	1.06299e-06	2.13322e-08	0.00421239	0.000343625	5.95827e-05	0.00045646	8.10712e-06	4.48605e-05	6.92598e-05	3.38301e-06	2.37319e-05	0.000110047	3.15755e-06	4.70335e-07	1.22343e-06	3.41277e-06	6.06316e-08	0.000541545	2.85849e-05	1.63856e-05	8.59439e-05	2.73766e-05	3.10064e-06	5.14009e-06	3.39516e-07	1.08366e-05	1.87292e-07	0.00118118	7.60213e-05	2.58908e-05	0.000180757	2.65208e-05	3.0374e-06	1.0414e-05	5.08825e-07	9.38595e-06	1.72379e-07	1.29813e-05	4.92432e-07	5.56092e-06	2.81896e-07	1.7739e-06	2.58173e-07	5.98611e-07	2.95975e-08	5.56925e-06	1.64128e-07	3.25228e-06	9.46501e-08	1.10844e-07	3.30719e-09	3.62359e-08	1.03807e-07	1.84976e-09	0.206425	0.0225936	0.04874	0.0659593	0.0249788	0.0172013	0.159396	0.016314	0.0153969	0.108363	0.019908	0.0268812	0.0324316	0.0426206	0.0168417	0.0161616	0.00419694	0.0126953	0.00227407	0.00896866	0.0149929	0.00232861	0.00817819	0.00867539	0.00448177	0.00338245	0.00168941	0.00365443	0.00452826	0.00565839	0.00640012	0.0125919	0.00500209	0.00510496	0.0027176	0.00147991	0.0119026	0.0155542	0.0018588	0.00123456	0.00221432	0.00119588	0.000654263	0.000358007	0.000947939	0.00123999	0.000187302	0.00100614	0.000676004	0.00123657	0.000420587	9.86406e-05	4.43462	#N/A	#N/A	#N/A	#N/A	#N/A	4.43462	#N/A	#N/A	#N/A	#N/A	#N/A	4.43462	#N/A	#N/A	#N/A	#N/A	#N/A	4.43462	#N/A	#N/A	#N/A	#N/A	#N/A	4.43462	#N/A	#N/A	#N/A	#N/A	#N/A	1	0.609733	1	0.206425	0.0314338	ENSMUSG00000107402
ENSMUSG00000030306	Tmtc1	ENSMUSG00000030306	0.706572	0.00652827	0.00544208	0.00394137	0.00526378	0.0212818	0.007951	4.94702e-05	0.00545683	3.65534e-05	0.00477786	3.02975e-05	0.0049016	4.85862e-05	0.0039458	4.05419e-05	0.0043504	2.9378e-05	0.0225645	0.000164167	0.0095029	0.000118715	0.0242029	0.000195307	0.00502282	0.000162623	0.00674429	4.43896e-05	4.13975e-05	4.43932e-05	2.76328e-07	0.00486071	3.64726e-05	3.7614e-05	5.88521e-05	3.68254e-07	0.00459467	3.97778e-05	2.73711e-05	4.05602e-05	2.72311e-07	0.00395947	3.37351e-05	2.20125e-05	3.57373e-05	2.25767e-07	0.0128765	7.19452e-05	0.000125465	0.000144239	9.13822e-07	0.0145137	9.00468e-05	0.000135828	0.000163389	1.09385e-06	0.0288562	0.000202006	0.000182403	0.00023793	1.48231e-06	0.00742542	4.63609e-05	0.000185015	0.000149629	1.49125e-06	0.00661057	3.86706e-05	0.000170705	0.000119086	1.25482e-06	0.00485545	2.80199e-05	7.24867e-05	0.000132102	9.0794e-07	0.00479595	3.6584e-05	3.53315e-05	4.87469e-05	3.03227e-07	2.71347e-05	3.04909e-05	2.0425e-07	3.32574e-05	5.00905e-05	3.3178e-07	2.09572e-07	3.07679e-07	3.28763e-07	2.05853e-09	0.0188597	0.000119964	0.000108514	0.000107151	6.71583e-07	0.000161155	0.000169278	1.12668e-06	0.00016539	0.00020211	1.33129e-06	1.02098e-06	1.24123e-06	1.32845e-06	8.28083e-09	0.00953885	6.03314e-05	5.65303e-05	5.65257e-05	3.51184e-07	0.000218224	0.000156902	1.52731e-06	0.000135622	0.000145998	1.09364e-06	1.39499e-06	1.15035e-06	1.80632e-06	1.13239e-08	0.00684496	4.52542e-05	4.15297e-05	3.87828e-05	2.596e-07	0.000110776	6.71935e-05	6.86328e-07	0.000148068	0.000138892	1.19944e-06	1.03997e-06	8.35721e-07	1.24611e-06	8.36321e-09	0.00609183	3.71575e-05	3.68246e-05	3.39627e-05	2.15304e-07	9.78939e-05	5.31832e-05	5.49015e-07	0.000141288	0.000119239	1.02624e-06	9.49382e-07	6.64387e-07	1.10769e-06	6.98903e-09	0.00859231	5.65123e-05	5.18682e-05	5.47617e-05	3.40841e-07	5.32516e-05	5.0535e-05	3.37189e-07	5.04295e-05	4.79557e-05	3.15209e-07	3.15445e-07	2.94105e-07	3.15622e-07	1.96174e-09	0.000143102	9.05368e-05	9.11365e-07	8.13278e-05	6.55697e-05	5.04338e-07	8.28633e-07	5.07086e-07	8.11922e-07	5.12206e-09	0.000177975	0.000146757	1.24993e-06	0.000135628	0.00014381	1.09424e-06	1.12218e-06	1.06993e-06	1.47057e-06	9.16001e-09	1.21979e-06	8.73018e-07	1.27778e-06	8.52476e-09	7.6131e-07	8.15033e-07	9.15019e-07	6.12643e-09	1.27117e-06	1.01805e-06	1.54053e-06	1.02185e-08	7.81924e-09	6.40968e-09	9.46841e-09	1.0094e-08	6.33311e-11	0.0894521	0.00817088	0.00909156	0.140251	0.0601963	0.0067471	0.141843	0.0145639	0.016259	0.13454	0.00665419	0.0294206	0.0516438	0.00761634	0.00808174	0.00672922	0.000752045	0.0209709	0.00219007	0.0106173	0.0107203	0.00451789	0.0107879	0.0129653	0.00383872	0.00063476	0.000636957	0.000715946	0.000676362	0.0332432	0.0114952	0.0354118	0.0133872	0.0143233	0.00915367	0.000503842	0.0222776	0.0193314	0.00477636	0.0013645	0.00517301	0.00158511	0.00103435	5.62056e-05	0.00325811	0.00282692	0.000384833	0.00345826	0.000995694	0.00190783	0.00248761	0.000278085	6.01866	#N/A	#N/A	#N/A	#N/A	#N/A	6.55678	#N/A	#N/A	#N/A	#N/A	#N/A	6.01866	#N/A	#N/A	#N/A	#N/A	#N/A	6.55678	#N/A	#N/A	#N/A	#N/A	#N/A	6.55678	#N/A	#N/A	#N/A	#N/A	#N/A	1	0.706572	7	0.141843	0.0765476	ENSMUSG00000030306
		ENSMUSG00000082199	0.841417	0.00509553	0.00492149	0.00521313	0.00486668	0.00466436	0.00538803	2.9844e-05	0.00565778	3.1745e-05	0.00541228	3.04354e-05	0.004769	2.93823e-05	0.00479601	2.84284e-05	0.00476002	3.01063e-05	0.00473548	2.7283e-05	0.00493202	2.89001e-05	0.00479866	2.82449e-05	0.0047712	2.69765e-05	0.0059311	3.29622e-05	3.30534e-05	3.34703e-05	1.85581e-07	0.00500961	2.90898e-05	2.79367e-05	3.10112e-05	1.71845e-07	0.00506409	2.89335e-05	2.96473e-05	3.26269e-05	1.82688e-07	0.00495944	2.78304e-05	2.96943e-05	3.12628e-05	1.75534e-07	0.0051001	2.88163e-05	2.93186e-05	3.00063e-05	1.68731e-07	0.00524797	2.99805e-05	2.98081e-05	3.13628e-05	1.75974e-07	0.00505875	2.86996e-05	2.80895e-05	2.9868e-05	1.65434e-07	0.00470684	2.88457e-05	2.7695e-05	2.64366e-05	1.62858e-07	0.00472862	2.78955e-05	2.73724e-05	2.65866e-05	1.57587e-07	0.00470023	2.95553e-05	2.84915e-05	2.63884e-05	1.66889e-07	0.00534627	3.0205e-05	2.96265e-05	3.05747e-05	1.69411e-07	3.1116e-05	3.22502e-05	1.81099e-07	3.07653e-05	3.41598e-05	1.89748e-07	1.73341e-07	1.90343e-07	1.92303e-07	1.0664e-09	0.00551015	3.10248e-05	3.06595e-05	3.16461e-05	1.75412e-07	3.1383e-05	3.1833e-05	1.78671e-07	3.09397e-05	3.28804e-05	1.82734e-07	1.74158e-07	1.83232e-07	1.85549e-07	1.02878e-09	0.00487761	2.8657e-05	2.756e-05	3.04766e-05	1.68859e-07	2.91572e-05	2.68624e-05	1.65379e-07	2.7381e-05	2.77713e-05	1.61249e-07	1.61889e-07	1.5487e-07	1.71896e-07	9.52528e-10	0.00490583	2.85344e-05	2.92306e-05	3.20479e-05	1.79604e-07	3.02883e-05	2.80192e-05	1.72614e-07	2.71997e-05	2.80732e-05	1.6039e-07	1.71753e-07	1.64357e-07	1.80849e-07	1.01264e-09	0.00484042	2.74859e-05	2.92895e-05	3.06973e-05	1.72477e-07	2.94639e-05	2.81003e-05	1.66245e-07	2.67862e-05	2.74947e-05	1.5429e-07	1.69207e-07	1.64618e-07	1.73311e-07	9.73074e-10	0.00513929	2.94364e-05	2.87011e-05	3.01604e-05	1.67091e-07	3.02812e-05	3.17977e-05	1.78468e-07	3.03378e-05	3.3584e-05	1.86568e-07	1.70833e-07	1.87138e-07	1.89253e-07	1.04941e-09	3.17644e-05	2.89819e-05	1.78612e-07	2.99104e-05	2.94213e-05	1.71096e-07	1.76697e-07	1.63959e-07	1.81891e-07	1.00842e-09	2.86713e-05	2.85106e-05	1.62948e-07	2.83697e-05	2.96388e-05	1.67443e-07	1.5916e-07	1.64244e-07	1.69498e-07	9.39146e-10	1.80575e-07	1.66872e-07	1.83447e-07	1.02751e-09	1.69951e-07	1.72504e-07	1.78775e-07	1.00391e-09	1.78326e-07	1.70567e-07	1.89359e-07	1.05185e-09	1.00209e-09	9.60997e-10	1.0551e-09	1.06599e-09	5.91129e-12	0.431851	0.0340216	0.0322777	0.0323032	0.0330369	0.0329006	0.0328154	0.0326035	0.0363067	0.0323541	0.032307	0.0323763	0.0353663	0.0352542	0.0321013	0.0354791	0.00252903	0.00252899	0.00252946	0.00242338	0.00243979	0.0026961	0.00266089	0.00245792	0.00271885	0.00265865	0.00270952	0.00240572	0.00268861	0.00245804	0.00272104	0.00240936	0.00269986	0.00244621	0.00263248	0.00264101	0.00262665	0.00263815	0.00246257	0.0027916	0.00265882	0.000188011	0.000201924	0.000202894	0.000202089	0.000203269	0.000207419	0.00018304	0.000207494	0.000200298	0.000200943	1.54171e-05	-1.37669	#N/A	#N/A	#N/A	#N/A	#N/A	-1.37669	#N/A	#N/A	#N/A	#N/A	#N/A	-1.37669	#N/A	#N/A	#N/A	#N/A	#N/A	-1.37669	#N/A	#N/A	#N/A	#N/A	#N/A	-1.37669	#N/A	#N/A	#N/A	#N/A	#N/A	1	0.841417	1	0.431851	0.0198682
ENSMUSG00000063171	Rps4l	ENSMUSG00000063171	0.443013	0.00296314	0.00385916	0.00482844	0.00980159	0.0319344	0.0045554	2.5798e-05	0.00274514	3.21691e-05	0.00254333	4.20538e-05	0.00876904	6.64987e-05	0.0121877	8.53577e-05	0.00263637	0.000106489	0.0328208	0.000278077	0.00367859	0.000348943	0.0206487	0.000213428	0.0685185	0.000709228	0.00252717	1.70598e-05	2.39177e-05	4.93954e-05	2.80007e-07	0.0127551	8.17769e-05	7.63261e-05	0.000102568	5.78841e-07	0.00287597	1.7663e-05	9.48999e-05	6.0362e-05	7.1952e-07	0.00319829	2.29633e-05	0.000132847	5.6387e-05	9.27156e-07	0.0050259	3.20482e-05	0.000357696	0.000183183	3.03804e-06	0.00420723	2.47623e-05	0.000223253	0.000197918	2.3229e-06	0.0294489	0.000219903	0.000179605	0.000327918	1.85733e-06	0.0543189	0.000462405	0.000472807	0.000634426	4.80768e-06	0.0846723	0.000596586	0.000728438	0.000883329	6.17363e-06	0.00627362	0.00074663	8.21365e-05	0.000190057	7.72477e-06	0.0037456	2.14289e-05	2.50477e-05	2.71643e-05	1.53764e-07	0.000138267	7.53498e-05	8.87856e-07	5.0608e-05	5.61981e-05	3.83812e-07	8.25767e-07	5.25734e-07	1.10847e-06	6.26124e-09	0.0059891	3.39381e-05	3.66353e-05	3.8135e-05	2.15627e-07	0.000318277	0.000203224	2.38708e-06	0.000119362	0.000181826	1.2276e-06	1.94124e-06	1.72379e-06	3.56469e-06	2.02104e-08	0.0779042	0.000569219	0.000472528	0.00071212	4.02394e-06	0.000672145	0.00065314	4.95192e-06	0.000572673	0.000923539	5.92237e-06	4.11233e-06	5.51926e-06	7.41065e-06	4.18274e-08	0.0076248	4.23156e-05	0.000586999	0.00042262	5.0184e-06	9.49279e-05	7.40047e-05	5.61101e-07	0.000123427	0.000207439	1.27232e-06	5.095e-06	6.88262e-06	4.36803e-06	5.21483e-08	0.00974213	5.46514e-05	0.00092298	0.000393609	6.49961e-06	0.00011229	0.000101663	7.15411e-07	0.000195344	0.000230782	1.65478e-06	7.91319e-06	9.65299e-06	4.07634e-06	6.72282e-08	0.0117802	6.56961e-05	6.63866e-05	6.51935e-05	3.68447e-07	0.000842582	0.000523014	6.18018e-06	0.000314064	0.000391466	2.66431e-06	5.1047e-06	3.68034e-06	7.71933e-06	4.36599e-08	0.000135585	0.000101496	7.69794e-07	0.000116213	0.000107375	6.8659e-07	8.26502e-07	6.44303e-07	8.66962e-07	4.88536e-09	0.000175935	0.000213337	1.31105e-06	0.000149686	0.000270242	1.54501e-06	1.07348e-06	1.80589e-06	1.95555e-06	1.1071e-08	7.24021e-06	7.06713e-06	4.4825e-06	5.35704e-08	6.19177e-06	1.00361e-05	5.46224e-06	6.44618e-08	2.74094e-06	3.65767e-06	4.05812e-06	2.77193e-08	4.42979e-08	5.98598e-08	3.80284e-08	8.02874e-08	4.53575e-10	0.0126194	0.0169941	0.00287546	0.00130433	0.0381865	0.00109869	0.0209479	0.00110172	0.00112242	0.490314	0.00388759	0.00195109	0.00510216	0.000939958	0.0867287	0.00267181	0.00198573	0.00315729	0.00134191	0.00023534	0.00181498	0.0147846	0.0668288	0.0444783	0.000530989	0.00180811	0.00877876	0.00696591	0.000401749	0.00284117	0.000101321	0.0537496	0.000414323	0.000151709	0.00346073	0.000385995	0.00874196	0.036806	0.0233514	0.000198613	0.00355743	0.000271305	0.00614422	0.000700278	0.00132826	0.00539384	0.00241635	0.00486717	4.32813e-05	0.00334543	0.000277486	0.000494129	6.9213	#N/A	#N/A	#N/A	#N/A	#N/A	7.32876	#N/A	#N/A	#N/A	#N/A	#N/A	6.9213	#N/A	#N/A	#N/A	#N/A	#N/A	7.32876	#N/A	#N/A	#N/A	#N/A	#N/A	6.9213	#N/A	#N/A	#N/A	#N/A	#N/A	1	0.443013	10	0.490314	0.0256276	ENSMUSG00000063171
		ENSMUSG00000108148	0.851068	0.00470183	0.00478404	0.00470285	0.00471258	0.00470199	0.00474005	2.64306e-05	0.00470307	2.59816e-05	0.00475979	2.64341e-05	0.00470543	2.60349e-05	0.00477907	2.64918e-05	0.00471344	2.60408e-05	0.00474112	2.64309e-05	0.00470242	2.59824e-05	0.00470173	2.59767e-05	0.00470613	2.60361e-05	0.00473924	2.62964e-05	2.64348e-05	2.61931e-05	1.46042e-07	0.00475027	2.64025e-05	2.64496e-05	2.6247e-05	1.46359e-07	0.0047091	2.60398e-05	2.60017e-05	2.60417e-05	1.43864e-07	0.00476825	2.64947e-05	2.6407e-05	2.63567e-05	1.4638e-07	0.0047394	2.64325e-05	2.61979e-05	2.6297e-05	1.46044e-07	0.00470257	2.59791e-05	2.5981e-05	2.59836e-05	1.43543e-07	0.00472473	2.61935e-05	2.64301e-05	2.6188e-05	1.46024e-07	0.00470325	2.59996e-05	2.60346e-05	2.59967e-05	1.43838e-07	0.0047512	2.64549e-05	2.62529e-05	2.64036e-05	1.46363e-07	0.00470897	2.60052e-05	2.60384e-05	2.60409e-05	1.4387e-07	0.00474999	2.63427e-05	2.64685e-05	2.62523e-05	1.46375e-07	2.62492e-05	2.64073e-05	1.45888e-07	2.63163e-05	2.62422e-05	1.45611e-07	1.46148e-07	1.46382e-07	1.45037e-07	8.08702e-10	0.00472824	2.61838e-05	2.6433e-05	2.61905e-05	1.46033e-07	2.61083e-05	2.61989e-05	1.44737e-07	2.62958e-05	2.61835e-05	1.45283e-07	1.46039e-07	1.46047e-07	1.44712e-07	8.06856e-10	0.00473571	2.62488e-05	2.64377e-05	2.6211e-05	1.46156e-07	2.61617e-05	2.62124e-05	1.45039e-07	2.64024e-05	2.62445e-05	1.45869e-07	1.46358e-07	1.46129e-07	1.4501e-07	8.08608e-10	0.00470659	2.60152e-05	2.59896e-05	2.60063e-05	1.43669e-07	2.60391e-05	2.59992e-05	1.43851e-07	2.60394e-05	2.60169e-05	1.43865e-07	1.43862e-07	1.43655e-07	1.43876e-07	7.94823e-10	0.00475024	2.64698e-05	2.62535e-05	2.63204e-05	1.46176e-07	2.62431e-05	2.64052e-05	1.46371e-07	2.6257e-05	2.63438e-05	1.46379e-07	1.45064e-07	1.45894e-07	1.45616e-07	8.08723e-10	0.0047386	2.62434e-05	2.64552e-05	2.62272e-05	1.46238e-07	2.61688e-05	2.62542e-05	1.45042e-07	2.63042e-05	2.62063e-05	1.45412e-07	1.46083e-07	1.46179e-07	1.44839e-07	8.07585e-10	2.6181e-05	2.62033e-05	1.44984e-07	2.64055e-05	2.62468e-05	1.45879e-07	1.46373e-07	1.46139e-07	1.45023e-07	8.08654e-10	2.6167e-05	2.6232e-05	1.45062e-07	2.63425e-05	2.62429e-05	1.45539e-07	1.46373e-07	1.46234e-07	1.4504e-07	8.08698e-10	1.44566e-07	1.44843e-07	1.45068e-07	8.01435e-10	1.45888e-07	1.45023e-07	1.45896e-07	8.0601e-10	1.45609e-07	1.45393e-07	1.44983e-07	8.04473e-10	8.08695e-10	8.07446e-10	8.08733e-10	8.01308e-10	4.46794e-12	0.442478	0.0329289	0.0331412	0.032902	0.0328876	0.0329528	0.0329606	0.0329789	0.032913	0.0330467	0.0329023	0.0329098	0.0329418	0.0329639	0.0329763	0.0329148	0.00246378	0.00244985	0.0024519	0.00246306	0.00246372	0.00244766	0.00245623	0.00246432	0.00246298	0.00245093	0.00245104	0.00246423	0.00246343	0.0024457	0.00244974	0.0024563	0.00244854	0.00244924	0.00244979	0.00244971	0.0024511	0.00245633	0.0024525	0.0024512	0.0024467	0.000183121	0.000183163	0.000183159	0.000182182	0.00018257	0.000182288	0.00018317	0.000183072	0.00018317	0.000182092	1.36144e-05	-2.36026	#N/A	#N/A	#N/A	#N/A	#N/A	-2.36026	#N/A	#N/A	#N/A	#N/A	#N/A	-2.36026	#N/A	#N/A	#N/A	#N/A	#N/A	-2.36026	#N/A	#N/A	#N/A	#N/A	#N/A	-2.36026	#N/A	#N/A	#N/A	#N/A	#N/A	1	0.851068	1	0.442478	0.106389
		ENSMUSG00000108035	0.252975	0.00291094	0.0774949	0.00180206	0.00303111	0.00462548	0.176427	0.000511484	0.00284162	2.03212e-05	0.0195224	0.000552511	0.00544003	3.35712e-05	0.0528556	0.00084537	0.00368084	2.16651e-05	0.00396126	0.0014155	0.00169835	3.27399e-05	0.00151265	4.37583e-05	0.00223899	5.50322e-05	0.0407219	0.000309521	0.000873501	0.0012628	3.6496e-06	0.115636	0.000357883	0.00154822	0.00193141	5.55053e-06	0.0059802	4.06564e-05	3.95876e-05	3.42634e-05	2.35452e-07	0.0374854	0.00105882	0.000382997	0.000235986	6.09539e-06	0.00444053	0.000519818	2.45153e-05	0.000346088	1.00235e-05	0.00154355	2.11259e-05	1.05764e-05	5.06918e-05	3.08245e-07	0.00710527	4.01204e-05	0.00026737	0.00306283	7.70977e-06	0.00202237	2.32534e-05	1.80212e-05	9.53552e-05	5.13882e-07	0.00825651	0.000636457	3.85188e-05	0.000943925	1.52749e-05	0.00230535	1.41769e-05	2.04689e-05	6.60439e-05	3.90426e-07	0.0737038	0.000407437	0.00175066	0.0024364	7.02185e-06	0.000848768	0.000611372	2.5558e-06	0.000457266	0.000491018	3.16247e-06	1.13607e-05	9.73543e-06	1.40319e-05	4.03529e-08	0.00689248	5.04307e-05	0.00047298	0.00116478	3.38192e-06	5.04906e-05	4.40777e-05	2.85002e-07	0.000160515	0.000701042	4.75034e-06	1.87947e-06	1.55544e-05	2.1756e-05	5.45144e-08	0.0136145	8.11023e-05	0.000592215	0.00139919	3.76487e-06	8.15934e-05	8.23327e-05	4.45391e-07	0.000187193	0.00197978	5.45437e-06	2.81795e-06	2.70093e-05	3.30295e-05	8.37677e-08	0.00256305	2.5401e-05	1.43459e-05	2.29444e-05	1.62527e-07	1.78793e-05	3.67022e-05	2.22708e-07	2.12013e-05	0.000104865	6.28219e-07	1.23125e-07	6.87375e-07	6.05674e-07	3.57549e-09	0.00952844	0.000664147	5.8932e-05	0.000162797	4.49416e-06	5.29625e-05	0.000360201	5.70866e-06	4.82308e-05	0.000660897	1.89578e-05	2.70951e-07	6.77534e-06	4.14031e-06	1.09147e-07	0.0146813	0.000102594	0.000752936	0.00148482	4.20755e-06	9.7831e-05	9.25546e-05	5.68449e-07	0.000153168	0.000331057	2.20096e-06	4.21178e-06	6.98928e-06	9.91381e-06	2.65874e-08	8.14099e-05	8.5715e-05	5.65801e-07	0.000320451	0.000781997	2.42352e-06	5.14667e-06	1.04537e-05	1.28437e-05	3.68723e-08	0.000100239	8.35617e-05	5.62676e-07	0.000215276	0.00125906	6.36646e-06	3.56486e-06	3.05907e-05	4.1312e-05	1.06774e-07	5.83791e-07	4.8786e-07	4.3788e-07	3.17687e-09	1.29965e-06	1.43834e-05	1.06049e-05	3.81448e-08	1.59265e-06	7.72918e-06	8.34335e-06	4.85496e-08	2.00828e-08	1.961e-07	1.70726e-07	2.37528e-07	6.03738e-10	0.16713	0.0140474	0.0237337	0.106992	0.015609	0.0135249	0.0200855	0.237584	0.0203823	0.012898	0.0177394	0.0567916	0.0125827	0.0134426	0.046808	0.0314909	0.0018191	0.00799303	0.0185243	0.0235692	0.0046734	0.00152633	0.00104635	0.00192348	0.00210369	0.00133779	0.00387347	0.00395534	0.00326259	0.00830935	0.00845241	0.0117456	0.0114353	0.0136112	0.00116962	0.00242704	0.00156544	0.00252153	0.0178365	0.0194087	0.00447084	0.00183472	0.000157309	0.000327025	0.000632931	0.000954116	0.00144895	0.00176516	0.00190768	0.000368492	0.00105663	0.000142528	1.94085	#N/A	#N/A	#N/A	#N/A	#N/A	0.310442	#N/A	#N/A	#N/A	#N/A	#N/A	0.310442	#N/A	#N/A	#N/A	#N/A	#N/A	1.94085	#N/A	#N/A	#N/A	#N/A	#N/A	1.94085	#N/A	#N/A	#N/A	#N/A	#N/A	1	0.252975	8	0.237584	0.013153
		ENSMUSG00000107706	0.408926	0.00450765	0.163035	0.00675694	0.00480556	0.00254217	0.131722	0.0019827	0.00231817	6.96438e-05	0.00252379	0.00268654	0.00652918	4.83678e-05	0.0341265	0.00191274	0.00597483	9.1447e-05	0.0102601	0.00101575	0.00437988	4.105e-05	0.00282834	2.86311e-05	0.00263545	2.88671e-05	0.00547928	3.80722e-05	0.000548451	0.00186353	3.02185e-05	0.0641693	0.000397113	0.00265385	0.00128706	2.10253e-05	0.00329806	6.56349e-05	0.00011847	2.11951e-05	8.46228e-07	0.00547001	0.00244496	0.000692259	2.60584e-05	3.65115e-05	0.00248018	0.0017416	0.000163007	1.57979e-05	1.63263e-05	0.00239547	4.56989e-05	4.47868e-05	1.43318e-05	4.30621e-07	0.0219099	0.000124475	0.00116471	0.000866365	1.2683e-05	0.00345076	2.77736e-05	3.14049e-05	3.95919e-05	2.95942e-07	0.01039	0.00104963	0.000113908	0.000200017	1.14923e-05	0.00355008	4.73001e-05	5.68535e-05	3.62872e-05	5.39664e-07	0.00815208	6.138e-05	0.00130704	0.00189541	2.91764e-05	0.00110307	0.000188548	7.27707e-06	3.75521e-05	5.08501e-05	3.49115e-07	4.82261e-05	6.2931e-06	2.01926e-05	3.65324e-07	0.00379467	2.82739e-05	0.000945245	0.00126126	1.99441e-05	0.000322651	4.15667e-05	1.84394e-06	1.98262e-05	3.52943e-05	2.45682e-07	1.82809e-05	3.38899e-06	1.18745e-05	1.87502e-07	0.019105	0.000106939	0.00139286	0.000777574	1.21275e-05	0.000221676	0.00015982	1.26243e-06	0.000235019	0.000394205	2.36311e-06	1.28203e-05	1.60901e-05	8.13026e-06	1.2904e-07	0.00256583	3.85162e-05	6.15034e-05	1.24854e-05	4.58849e-07	2.91878e-05	7.43808e-05	5.33279e-07	4.07695e-05	2.01317e-05	4.06176e-07	5.72143e-07	7.05152e-07	1.25233e-07	5.05557e-09	0.00345171	0.0014318	0.000194251	1.59293e-05	1.88456e-05	2.86434e-05	0.000424584	2.26738e-05	0.000147457	3.36006e-05	1.48472e-05	2.07295e-06	4.04121e-06	1.55555e-07	2.15274e-07	0.00483198	3.77074e-05	0.00101697	0.00110347	1.69998e-05	0.000333519	4.28781e-05	1.86018e-06	2.11411e-05	3.24594e-05	2.2518e-07	2.48601e-05	3.63421e-06	1.15206e-05	1.98498e-07	4.04206e-05	3.92962e-05	2.97013e-07	0.000201459	0.000702146	4.59682e-06	1.14795e-05	3.03309e-05	1.31234e-05	2.31117e-07	0.00031296	8.01212e-05	1.77072e-06	3.78026e-05	5.04917e-05	3.84837e-07	1.71328e-05	7.98022e-06	1.20807e-05	1.81313e-07	3.65595e-06	2.7866e-06	4.44927e-07	2.09818e-08	4.49781e-06	6.63e-06	1.10731e-06	4.29232e-08	1.92933e-07	2.27345e-07	3.10459e-07	2.13688e-09	2.3295e-07	2.86926e-07	3.69201e-08	1.23502e-07	2.18534e-09	0.260638	0.020546	0.0351787	0.0632054	0.0351107	0.022544	0.0284731	0.152932	0.0420287	0.0196685	0.0195415	0.07006	0.0214229	0.0195496	0.0291362	0.025536	0.00263458	0.00469931	0.0119022	0.0119233	0.00568348	0.00334091	0.00162075	0.00375975	0.00392168	0.00152667	0.002205	0.00299699	0.00291827	0.00621981	0.00610685	0.00499998	0.00502219	0.00811427	0.00261943	0.00196844	0.00288668	0.00231987	0.0121207	0.0114035	0.00531525	0.000928914	0.000312141	0.000226352	0.00048773	0.000377885	0.000910927	0.000945101	0.000888894	0.000431996	0.000617502	7.1096e-05	2.41754	#N/A	#N/A	#N/A	#N/A	#N/A	2.41754	#N/A	#N/A	#N/A	#N/A	#N/A	2.41754	#N/A	#N/A	#N/A	#N/A	#N/A	2.41754	#N/A	#N/A	#N/A	#N/A	#N/A	2.41754	#N/A	#N/A	#N/A	#N/A	#N/A	1	0.408926	1	0.260638	0.305259
		ENSMUSG00000070995	0.851363	0.00470429	0.00470392	0.0047033	0.00470371	0.00477485	0.00470373	2.5992e-05	0.00470346	2.59885e-05	0.00470349	2.59865e-05	0.00470419	2.59908e-05	0.00470359	2.59888e-05	0.00470338	2.59854e-05	0.00475123	2.63814e-05	0.00474489	2.6379e-05	0.00473568	2.63841e-05	0.00473537	2.63802e-05	0.0047033	2.59896e-05	2.59874e-05	2.59854e-05	1.43591e-07	0.00470371	2.59901e-05	2.59914e-05	2.59878e-05	1.43604e-07	0.0047036	2.5989e-05	2.5988e-05	2.59863e-05	1.43585e-07	0.00470333	2.59869e-05	2.59847e-05	2.59865e-05	1.43573e-07	0.00473775	2.62162e-05	2.62479e-05	2.63798e-05	1.45746e-07	0.00472646	2.62186e-05	2.61623e-05	2.638e-05	1.45761e-07	0.00473073	2.62539e-05	2.61652e-05	2.63808e-05	1.45774e-07	0.00471997	2.61661e-05	2.61642e-05	2.63832e-05	1.45767e-07	0.00473084	2.61633e-05	2.62501e-05	2.63799e-05	1.45753e-07	0.00472705	2.61609e-05	2.6215e-05	2.63786e-05	1.45739e-07	0.00470333	2.59887e-05	2.59881e-05	2.59859e-05	1.43593e-07	2.59854e-05	2.59856e-05	1.43581e-07	2.59891e-05	2.59854e-05	1.43591e-07	1.43588e-07	1.43578e-07	1.43568e-07	7.9333e-10	0.00472495	2.61794e-05	2.61144e-05	2.62153e-05	1.44862e-07	2.61346e-05	2.62487e-05	1.45038e-07	2.61632e-05	2.63789e-05	1.45765e-07	1.4455e-07	1.45752e-07	1.45743e-07	8.05341e-10	0.00471985	2.61412e-05	2.60783e-05	2.61627e-05	1.4457e-07	2.61371e-05	2.62531e-05	1.4505e-07	2.61636e-05	2.63808e-05	1.45766e-07	1.44561e-07	1.45769e-07	1.45749e-07	8.05377e-10	0.00471698	2.61201e-05	2.60756e-05	2.6162e-05	1.44556e-07	2.61134e-05	2.62179e-05	1.44855e-07	2.61626e-05	2.63801e-05	1.45758e-07	1.44545e-07	1.45756e-07	1.45745e-07	8.05302e-10	0.0047255	2.61176e-05	2.61353e-05	2.61615e-05	1.44541e-07	2.61757e-05	2.62145e-05	1.44842e-07	2.62482e-05	2.63787e-05	1.45744e-07	1.45017e-07	1.45738e-07	1.45743e-07	8.05222e-10	0.00471743	2.61117e-05	2.6062e-05	2.61167e-05	1.44317e-07	2.60746e-05	2.61363e-05	1.44416e-07	2.60764e-05	2.61608e-05	1.4456e-07	1.4407e-07	1.44547e-07	1.44537e-07	7.98685e-10	2.61052e-05	2.61786e-05	1.44639e-07	2.61127e-05	2.62152e-05	1.44852e-07	1.44281e-07	1.44858e-07	1.44836e-07	8.00346e-10	2.61352e-05	2.62494e-05	1.4504e-07	2.61624e-05	2.63789e-05	1.45759e-07	1.44552e-07	1.45752e-07	1.4574e-07	8.05328e-10	1.44392e-07	1.45033e-07	1.45022e-07	8.0132e-10	1.44541e-07	1.45743e-07	1.45743e-07	8.05295e-10	1.4455e-07	1.4576e-07	1.45739e-07	8.05326e-10	7.98627e-10	8.05313e-10	8.05252e-10	8.05202e-10	4.44936e-12	0.442347	0.0329093	0.0328836	0.0328892	0.0329188	0.032924	0.0329333	0.0328983	0.0329701	0.0329376	0.0329481	0.0329661	0.0330196	0.0330366	0.0329903	0.0331912	0.00244722	0.00244785	0.0024503	0.00244531	0.00245036	0.00245064	0.00245433	0.0024482	0.00245431	0.00245558	0.00246707	0.00245215	0.00246705	0.0024489	0.00245549	0.00245208	0.00246702	0.00245031	0.00245429	0.00246707	0.00245553	0.00246706	0.00245203	0.00246695	0.00246698	0.000182129	0.000182427	0.000183374	0.000182514	0.000183372	0.000183366	0.000182258	0.000183367	0.000183369	0.000183367	1.36295e-05	-2.42979	#N/A	#N/A	#N/A	#N/A	#N/A	-2.42979	#N/A	#N/A	#N/A	#N/A	#N/A	-2.42979	#N/A	#N/A	#N/A	#N/A	#N/A	-2.42979	#N/A	#N/A	#N/A	#N/A	#N/A	-2.42979	#N/A	#N/A	#N/A	#N/A	#N/A	1	0.851363	1	0.442347	0.116703
		ENSMUSG00000065269	0.851711	0.00471439	0.00470619	0.00470498	0.00470613	0.00470559	0.00470866	2.60491e-05	0.00471074	2.60437e-05	0.00470577	2.59977e-05	0.00471221	2.60486e-05	0.00470579	2.6004e-05	0.0047056	2.59974e-05	0.00470576	2.6001e-05	0.00470528	2.59944e-05	0.00470946	2.60463e-05	0.00470585	2.60007e-05	0.00470845	2.60473e-05	2.6029e-05	2.60117e-05	1.43903e-07	0.00470916	2.60472e-05	2.60373e-05	2.60173e-05	1.4393e-07	0.0047107	2.60463e-05	2.60313e-05	2.60286e-05	1.439e-07	0.00470568	2.60011e-05	2.59955e-05	2.60018e-05	1.4365e-07	0.00470562	2.59993e-05	2.59953e-05	2.59987e-05	1.43634e-07	0.00470892	2.6045e-05	2.60161e-05	2.60261e-05	1.43887e-07	0.00470748	2.60472e-05	2.60222e-05	2.60147e-05	1.43917e-07	0.0047099	2.60473e-05	2.60218e-05	2.60343e-05	1.43915e-07	0.00470564	2.60025e-05	2.60016e-05	2.59988e-05	1.43669e-07	0.00470559	2.59958e-05	2.5999e-05	2.59978e-05	1.43632e-07	0.00470891	2.60467e-05	2.6029e-05	2.60147e-05	1.43917e-07	2.60143e-05	2.60271e-05	1.43892e-07	2.60353e-05	2.60162e-05	1.4392e-07	1.43836e-07	1.43821e-07	1.43725e-07	7.95111e-10	0.00470766	2.60467e-05	2.60191e-05	2.60131e-05	1.4391e-07	2.6005e-05	2.6027e-05	1.43892e-07	2.60201e-05	2.60135e-05	1.43907e-07	1.43752e-07	1.43807e-07	1.43711e-07	7.95041e-10	0.00470818	2.60466e-05	2.60247e-05	2.60159e-05	1.43923e-07	2.60109e-05	2.60352e-05	1.43919e-07	2.60201e-05	2.60174e-05	1.43907e-07	1.43784e-07	1.43853e-07	1.43742e-07	7.95191e-10	0.0047094	2.60463e-05	2.60184e-05	2.60273e-05	1.43893e-07	2.60188e-05	2.60327e-05	1.43907e-07	2.60192e-05	2.6026e-05	1.43902e-07	1.4375e-07	1.43819e-07	1.43805e-07	7.95026e-10	0.0047056	2.60011e-05	2.59947e-05	2.60002e-05	1.43642e-07	2.60009e-05	2.59971e-05	1.43659e-07	2.59987e-05	2.59982e-05	1.43653e-07	1.43637e-07	1.43621e-07	1.43656e-07	7.93649e-10	0.0047082	2.60464e-05	2.60219e-05	2.60147e-05	1.43917e-07	2.60088e-05	2.60264e-05	1.43889e-07	2.60225e-05	2.60148e-05	1.43913e-07	1.43766e-07	1.43813e-07	1.43717e-07	7.95072e-10	2.60119e-05	2.60345e-05	1.43916e-07	2.60171e-05	2.60158e-05	1.439e-07	1.43767e-07	1.43844e-07	1.43733e-07	7.95151e-10	2.60082e-05	2.60268e-05	1.43907e-07	2.60196e-05	2.60161e-05	1.43904e-07	1.43769e-07	1.43806e-07	1.43728e-07	7.95121e-10	1.43689e-07	1.43824e-07	1.43809e-07	7.95053e-10	1.43741e-07	1.43725e-07	1.43796e-07	7.94983e-10	1.43773e-07	1.43841e-07	1.43736e-07	7.95135e-10	7.94295e-10	7.94675e-10	7.94588e-10	7.94061e-10	4.39287e-12	0.442996	0.0329404	0.0329266	0.0329261	0.0329363	0.0329323	0.032939	0.0329228	0.0329209	0.0329412	0.0329334	0.0329327	0.0329261	0.0329255	0.0329383	0.0329275	0.00244833	0.00244851	0.00244827	0.00244719	0.00244816	0.00244858	0.0024488	0.00244834	0.00244706	0.00244843	0.00244857	0.00244816	0.00244736	0.00244809	0.002447	0.00244849	0.00244735	0.00244784	0.00244815	0.00244795	0.00244843	0.0024486	0.00244827	0.00244696	0.00244815	0.000181983	0.000182006	0.000181992	0.000182002	0.000182015	0.000181999	0.000181983	0.000181886	0.000181992	0.000181968	1.35282e-05	-2.42979	#N/A	#N/A	#N/A	#N/A	#N/A	-2.42979	#N/A	#N/A	#N/A	#N/A	#N/A	-2.42979	#N/A	#N/A	#N/A	#N/A	#N/A	-2.42979	#N/A	#N/A	#N/A	#N/A	#N/A	-2.42979	#N/A	#N/A	#N/A	#N/A	#N/A	1	0.851711	1	0.442996	0.0224371
		ENSMUSG00000084909	0.846915	0.00467895	0.00467927	0.00526249	0.00467862	0.00488961	0.00468047	2.58516e-05	0.00511248	2.90761e-05	0.00508529	2.90756e-05	0.00467815	2.5848e-05	0.00467919	2.58497e-05	0.00504856	2.90729e-05	0.00479414	2.70152e-05	0.00498704	3.03906e-05	0.00479984	2.70129e-05	0.00480174	2.70121e-05	0.0050065	2.80976e-05	2.82481e-05	2.90818e-05	1.60647e-07	0.00467955	2.58511e-05	2.58471e-05	2.58564e-05	1.42812e-07	0.00497504	2.78918e-05	2.90712e-05	2.82452e-05	1.60633e-07	0.00496243	2.78936e-05	2.90746e-05	2.8094e-05	1.60629e-07	0.00490844	2.75541e-05	2.97973e-05	2.93326e-05	1.67908e-07	0.00492018	2.75526e-05	2.98404e-05	2.94895e-05	1.67907e-07	0.00475936	2.6486e-05	2.65189e-05	2.70207e-05	1.49247e-07	0.00476466	2.65283e-05	2.6516e-05	2.70097e-05	1.4923e-07	0.0047614	2.653e-05	2.64845e-05	2.70153e-05	1.49243e-07	0.00489227	2.98464e-05	2.75505e-05	2.91593e-05	1.67896e-07	0.00492208	2.74163e-05	2.74879e-05	2.78981e-05	1.54104e-07	2.90768e-05	2.82459e-05	1.60642e-07	2.80918e-05	2.76591e-05	1.55228e-07	1.6062e-07	1.56064e-07	1.60664e-07	8.87505e-10	0.00487475	2.7119e-05	2.71848e-05	2.75602e-05	1.52232e-07	2.95834e-05	2.89339e-05	1.64633e-07	2.88003e-05	2.88754e-05	1.62065e-07	1.64867e-07	1.62936e-07	1.67934e-07	9.27684e-10	0.00474212	2.63056e-05	2.63248e-05	2.65365e-05	1.46571e-07	2.62924e-05	2.6482e-05	1.46318e-07	2.65191e-05	2.70168e-05	1.49247e-07	1.46499e-07	1.49229e-07	1.49273e-07	8.24499e-10	0.00486008	2.70277e-05	2.96195e-05	2.8983e-05	1.64906e-07	2.71814e-05	2.75484e-05	1.52213e-07	2.86292e-05	2.87234e-05	1.61093e-07	1.64856e-07	1.67888e-07	1.62921e-07	9.27621e-10	0.00485367	2.703e-05	2.9594e-05	2.8822e-05	1.64902e-07	2.71163e-05	2.75535e-05	1.52221e-07	2.85846e-05	2.8652e-05	1.61105e-07	1.64618e-07	1.67905e-07	1.62051e-07	9.27624e-10	0.00483455	2.68151e-05	2.68523e-05	2.7035e-05	1.49329e-07	2.94758e-05	2.8745e-05	1.63514e-07	2.85979e-05	2.83791e-05	1.5925e-07	1.63647e-07	1.60139e-07	1.64936e-07	9.11114e-10	2.69304e-05	2.71139e-05	1.49817e-07	2.71837e-05	2.75554e-05	1.52229e-07	1.50182e-07	1.52209e-07	1.52254e-07	8.40997e-10	2.83793e-05	2.81662e-05	1.57921e-07	2.81268e-05	2.84104e-05	1.58292e-07	1.58175e-07	1.587e-07	1.61123e-07	8.90039e-10	1.63435e-07	1.64609e-07	1.59853e-07	9.09534e-10	1.64865e-07	1.67914e-07	1.62927e-07	9.27671e-10	1.59109e-07	1.62041e-07	1.59526e-07	8.95347e-10	9.10819e-10	9.27581e-10	9.00175e-10	9.27772e-10	5.1251e-12	0.436925	0.0328846	0.032841	0.0345162	0.0330264	0.0334706	0.0330439	0.033061	0.033711	0.0336739	0.0328703	0.0325564	0.0348952	0.0324855	0.0325031	0.0326021	0.00248767	0.00257237	0.002468	0.00256946	0.00246444	0.00250574	0.00259369	0.00250283	0.00259354	0.00245646	0.0024475	0.00245387	0.002444	0.00257605	0.00259037	0.00258692	0.00262202	0.00258121	0.0025937	0.00248688	0.00247281	0.00250258	0.00247368	0.00250583	0.00245668	0.00019185	0.000192777	0.000184836	0.000192543	0.00019489	0.000186258	0.000192282	0.000194883	0.000186008	0.000194893	1.44856e-05	-1.94311	#N/A	#N/A	#N/A	#N/A	#N/A	-1.94311	#N/A	#N/A	#N/A	#N/A	#N/A	-1.94311	#N/A	#N/A	#N/A	#N/A	#N/A	-1.94311	#N/A	#N/A	#N/A	#N/A	#N/A	-1.94311	#N/A	#N/A	#N/A	#N/A	#N/A	1	0.846915	1	0.436925	0.63318
		ENSMUSG00000081556	0.761686	0.00959235	0.018216	0.00448611	0.00617528	0.00456953	0.00866498	0.000227382	0.00582542	5.65393e-05	0.0136459	0.000107516	0.0115361	7.77771e-05	0.00547969	0.000147144	0.00451336	3.63669e-05	0.0125705	0.000109214	0.00488457	2.69151e-05	0.00672834	5.77527e-05	0.00462911	3.7075e-05	0.00812396	0.00017058	0.00014051	5.10878e-05	1.34306e-06	0.00583944	6.86437e-05	0.000272558	7.0099e-05	1.83739e-06	0.00692428	5.68427e-05	6.79466e-05	4.71933e-05	4.5839e-07	0.00586076	0.000108078	3.22876e-05	0.000110355	8.68401e-07	0.012161	0.000116909	7.41312e-05	8.18891e-05	6.44664e-07	0.00569686	6.17454e-05	3.96508e-05	3.50041e-05	3.40433e-07	0.00838171	0.000158016	0.000160821	5.17988e-05	1.36841e-06	0.0077161	5.82841e-05	5.455e-05	6.9836e-05	4.68612e-07	0.00586959	0.00011036	0.000101825	3.28826e-05	8.82773e-07	0.00434834	2.72598e-05	3.96215e-05	2.70816e-05	2.18352e-07	0.00565443	7.35127e-05	0.000166099	5.13609e-05	1.3492e-06	3.43893e-05	4.19491e-05	4.04752e-07	0.00020473	6.57106e-05	1.37987e-06	1.60866e-06	1.13442e-06	4.13252e-07	1.08518e-08	0.00843498	0.000152592	0.000137055	5.54531e-05	1.46508e-06	4.94087e-05	9.67317e-05	9.32507e-07	0.000120457	4.85806e-05	1.02742e-06	9.49737e-07	8.4387e-07	3.05422e-07	8.08345e-09	0.00606157	7.38893e-05	0.000183127	5.25333e-05	1.37828e-06	6.79006e-05	0.000191289	1.28038e-06	4.84311e-05	3.51219e-05	4.134e-07	1.29917e-06	1.64909e-06	4.19333e-07	1.10646e-08	0.00605104	5.481e-05	4.5448e-05	3.53745e-05	3.43486e-07	4.61734e-05	7.45362e-05	5.00896e-07	3.98791e-05	4.17752e-05	3.42266e-07	3.21436e-07	4.11362e-07	2.8378e-07	2.76204e-09	0.00630648	0.00010393	3.45834e-05	8.27806e-05	6.51282e-07	9.85045e-05	3.51479e-05	9.44771e-07	7.45764e-05	3.51761e-05	6.48097e-07	6.00433e-07	1.93768e-07	6.627e-07	5.21026e-09	0.00605629	7.94694e-05	0.0001448	4.93915e-05	1.299e-06	3.57027e-05	4.49986e-05	4.35773e-07	0.000137453	4.92553e-05	1.03517e-06	1.08084e-06	8.50906e-07	3.09695e-07	8.13996e-09	6.83134e-05	0.000184618	1.23629e-06	4.10477e-05	3.75326e-05	4.42058e-07	1.1068e-06	1.76264e-06	4.48837e-07	1.18439e-08	4.96958e-05	0.000115327	9.3753e-07	5.17826e-05	3.39617e-05	4.42799e-07	9.54444e-07	1.00166e-06	3.07068e-07	8.12113e-09	4.00223e-07	1.12806e-06	7.8305e-07	7.55526e-09	2.85521e-07	2.06853e-07	2.52127e-07	2.43779e-09	9.74172e-07	1.23988e-06	3.93229e-07	8.31666e-09	7.67159e-09	9.73398e-09	6.81697e-09	2.47229e-09	6.53542e-11	0.31828	0.0240772	0.0725024	0.026827	0.0453221	0.0461394	0.0276585	0.0351732	0.0424834	0.0253894	0.0572258	0.0312684	0.0243015	0.0661695	0.0236295	0.0241089	0.00549541	0.00209213	0.00264859	0.00539377	0.00537776	0.00372801	0.00188914	0.00720242	0.00608963	0.00540338	0.00180984	0.00709732	0.00661704	0.00458808	0.00494867	0.00202664	0.00199756	0.00341286	0.00450218	0.00456941	0.00573098	0.00205225	0.00373999	0.00324945	0.00337315	0.000406488	0.000535713	0.00054095	0.000433214	0.000155244	0.000285448	0.000570696	0.000495168	0.000575372	0.000366712	4.34803e-05	-1.11007	#N/A	#N/A	#N/A	#N/A	#N/A	-1.11007	#N/A	#N/A	#N/A	#N/A	#N/A	-1.11007	#N/A	#N/A	#N/A	#N/A	#N/A	-1.11007	#N/A	#N/A	#N/A	#N/A	#N/A	-1.11007	#N/A	#N/A	#N/A	#N/A	#N/A	1	0.761686	1	0.31828	0.075044
		ENSMUSG00000107405	0.72681	0.0151363	0.0135426	0.00737067	0.00690069	0.00471411	0.00461627	0.000286154	0.00421571	0.000153047	0.0196669	0.000137095	0.00980163	0.000143637	0.00802614	0.000128035	0.00873162	6.99724e-05	0.0110032	8.77939e-05	0.00850607	4.78258e-05	0.00634824	9.79956e-05	0.0074037	4.507e-05	0.00482138	0.00041459	7.87094e-05	4.67789e-05	2.88734e-06	0.00409916	0.000171042	0.000183332	4.47184e-05	2.7036e-06	0.00514467	0.000182226	9.92408e-05	3.99971e-05	1.45274e-06	0.0146048	0.000162252	8.13969e-05	0.000185711	1.29615e-06	0.0198119	0.000158214	0.000111396	0.000127467	8.89125e-07	0.00420632	0.00017612	6.42965e-05	2.73406e-05	9.91303e-07	0.0041361	0.000232514	0.000119034	2.99691e-05	1.85172e-06	0.00724908	0.00015405	5.95896e-05	6.36333e-05	9.36588e-07	0.00942974	0.000137479	0.000104182	5.2155e-05	8.35759e-07	0.0105768	7.52e-05	8.13731e-05	5.69619e-05	4.57198e-07	0.00482224	0.000310747	9.58527e-05	5.614e-05	3.4354e-06	4.15756e-05	4.66767e-05	1.72893e-06	0.000265822	4.60813e-05	3.91528e-06	1.85278e-06	7.43572e-07	4.52944e-07	2.72893e-08	0.00520739	0.000416641	7.84078e-05	5.40722e-05	3.32298e-06	4.19269e-05	6.39654e-05	2.34667e-06	0.000172617	3.12804e-05	2.68259e-06	1.2033e-06	5.10225e-07	3.03814e-07	1.86926e-08	0.00441235	0.000200472	0.000135238	4.78496e-05	2.90225e-06	3.94317e-05	0.000149015	2.20062e-06	7.05408e-05	2.66024e-05	1.10956e-06	1.11259e-06	1.18959e-06	2.92493e-07	1.76191e-08	0.00553825	0.000220213	7.35355e-05	4.29039e-05	1.56049e-06	3.97119e-05	0.000114642	1.68475e-06	7.5805e-05	3.34419e-05	1.18675e-06	6.03547e-07	6.44555e-07	2.61208e-07	9.47698e-09	0.0171273	0.000196474	9.56625e-05	0.000199521	1.39403e-06	0.00018787	9.40486e-05	1.50716e-06	0.000132031	9.49448e-05	1.05791e-06	1.05466e-06	5.29142e-07	1.21189e-06	8.4643e-09	0.00563516	0.00036332	0.000103047	6.80887e-05	4.15046e-06	4.4767e-05	5.48247e-05	2.02709e-06	0.000196261	4.93648e-05	4.20547e-06	1.36937e-06	7.9828e-07	4.85574e-07	2.93393e-08	4.94593e-05	0.00026786	3.95199e-06	4.63664e-05	4.80035e-05	1.99242e-06	7.37103e-07	2.14035e-06	5.27987e-07	3.16478e-08	4.97796e-05	7.79414e-05	2.79627e-06	0.000128254	3.13158e-05	2.0168e-06	1.41744e-06	6.22744e-07	3.66701e-07	2.23612e-08	3.99597e-07	1.50617e-06	6.0518e-07	2.22171e-08	7.14395e-07	2.69925e-07	3.03283e-07	1.12209e-08	1.61198e-06	1.7245e-06	3.01097e-07	2.55119e-08	1.12481e-08	1.20274e-08	4.85325e-09	2.96382e-09	1.77924e-10	0.195006	0.0144965	0.0200256	0.0402647	0.0151844	0.0182588	0.0315769	0.0869134	0.0149256	0.015726	0.0233419	0.0958426	0.0158454	0.0244458	0.0601535	0.147628	0.00152326	0.00324096	0.00946301	0.00677377	0.00713425	0.00113101	0.00119197	0.00149453	0.00149075	0.00194643	0.0120769	0.00455679	0.0115282	0.00300206	0.00327167	0.00614653	0.0162207	0.00874822	0.00135427	0.0110195	0.00242581	0.0120866	0.00765103	0.019833	0.0155019	0.000736891	0.000113013	0.000914369	0.000248103	0.0012191	0.00150797	0.000596141	0.00154275	0.00115371	0.00140292	0.000117292	-1.49088	#N/A	#N/A	#N/A	#N/A	#N/A	-1.49088	#N/A	#N/A	#N/A	#N/A	#N/A	-1.49088	#N/A	#N/A	#N/A	#N/A	#N/A	-1.49088	#N/A	#N/A	#N/A	#N/A	#N/A	-1.49088	#N/A	#N/A	#N/A	#N/A	#N/A	1	0.72681	1	0.195006	0.0223099
ENSMUSG00000040029	Ipo8	ENSMUSG00000040029	0.735174	0.0109777	0.0254093	0.0154853	0.00553125	0.00445589	0.0107072	0.000369509	0.0102356	0.000228875	0.00473161	0.000541968	0.00555362	8.33974e-05	0.0227534	0.000190159	0.00566448	0.000116247	0.0106906	0.000153818	0.00896137	9.37376e-05	0.00489271	6.67408e-05	0.00538481	3.35869e-05	0.00425989	6.99435e-05	0.000354188	0.000223272	7.80111e-06	0.0113697	0.000336878	0.000191054	8.06742e-05	2.79053e-06	0.00491432	8.48248e-05	0.000116616	7.73128e-05	1.73457e-06	0.0058177	0.000196007	0.000482175	3.5524e-05	4.04711e-06	0.00514722	0.000312953	0.000226127	2.8657e-05	3.27665e-06	0.00664065	0.000132385	0.0001029	6.21582e-05	1.3897e-06	0.0069335	0.000158783	0.000168068	6.48963e-05	2.24366e-06	0.00450294	8.16765e-05	3.68324e-05	3.36202e-05	5.08067e-07	0.0142992	0.000184629	8.06373e-05	0.000138099	1.15318e-06	0.00586031	0.000112956	6.7214e-05	3.4354e-05	7.04952e-07	0.00443773	8.66739e-05	0.000170365	8.22025e-05	2.85841e-06	0.000238397	0.000318429	7.06667e-06	3.56635e-05	3.21132e-05	5.30144e-07	4.06239e-06	2.66022e-06	1.6784e-06	5.87741e-08	0.00407197	7.63372e-05	0.000231287	0.000129607	4.50311e-06	0.000145311	0.00014989	3.32463e-06	3.14242e-05	2.58368e-05	4.24917e-07	3.57957e-06	2.14811e-06	1.35154e-06	4.73066e-08	0.00844666	0.000214552	0.000155189	7.85456e-05	2.72581e-06	5.22315e-05	8.02321e-05	1.2094e-06	0.000150819	6.88404e-05	2.05113e-06	1.25838e-06	1.15521e-06	4.89881e-07	1.69773e-08	0.0045423	8.79189e-05	9.46808e-05	7.55358e-05	1.69559e-06	4.98776e-05	6.76145e-05	1.00232e-06	3.77003e-05	2.97819e-05	5.16061e-07	7.72873e-07	7.05085e-07	4.70422e-07	1.05532e-08	0.00611931	0.000202555	0.000301655	3.45383e-05	3.92176e-06	3.87215e-05	0.000278348	2.33513e-06	8.264e-05	3.5295e-05	1.18728e-06	1.70179e-06	2.92275e-06	2.15542e-07	2.45104e-08	0.00439873	9.16339e-05	0.000157719	8.5091e-05	2.95923e-06	0.000177301	0.000201229	4.4803e-06	2.89428e-05	3.13023e-05	5.18551e-07	3.30432e-06	2.59189e-06	1.63102e-06	5.72999e-08	3.06422e-05	3.87414e-05	5.7981e-07	0.000206191	0.000138329	4.0774e-06	1.72796e-06	2.35027e-06	9.73416e-07	3.38969e-08	5.33426e-05	7.15718e-05	1.23106e-06	3.86497e-05	2.68944e-05	5.27481e-07	1.29655e-06	1.0312e-06	4.98535e-07	1.7368e-08	1.09218e-06	1.69181e-06	1.1351e-06	2.5261e-08	3.19131e-06	1.44163e-06	1.93653e-06	4.29703e-08	2.36054e-07	2.15741e-07	1.9514e-07	3.2272e-09	2.67417e-08	2.45321e-08	1.61641e-08	1.01785e-08	3.57095e-10	0.00032548	4.23997e-05	0.000149386	2.61875e-05	0.0024156	3.066e-05	2.75257e-05	0.000135108	9.35777e-05	0.0769674	0.001137	4.00114e-05	0.00313847	0.00015915	0.243054	0.100396	1.36022e-05	3.1853e-06	1.07647e-05	1.67126e-05	1.14776e-05	0.000191196	0.0064562	0.00707124	0.0002936	8.4534e-05	0.0771874	0.0186688	0.0115195	0.000361524	1.33428e-05	0.0645209	0.010104	2.97723e-06	0.00132573	0.0128376	0.000236079	0.182563	0.0458989	0.0075054	0.0541437	1.32956e-06	0.000592612	0.00595318	2.68796e-05	0.0206978	0.014404	0.00584667	0.000964534	0.0164346	0.00403947	0.0018591	9.93667	#N/A	#N/A	#N/A	#N/A	#N/A	9.73766	#N/A	#N/A	#N/A	#N/A	#N/A	9.73766	#N/A	#N/A	#N/A	#N/A	#N/A	9.73766	#N/A	#N/A	#N/A	#N/A	#N/A	9.93667	#N/A	#N/A	#N/A	#N/A	#N/A	1	0.735174	15	0.243054	0.0235512	ENSMUSG00000040029
		ENSMUSG00000107909	0.452254	0.00308432	0.0110298	0.17684	0.00280781	0.00263701	0.00497405	7.78332e-05	0.0137776	0.00115924	0.105581	0.00392127	0.00342198	1.94869e-05	0.00417783	6.88771e-05	0.00513094	0.00107619	0.00414224	6.4166e-05	0.0075669	0.00105514	0.0031204	1.79654e-05	0.00289697	1.63633e-05	0.0335203	0.000713467	0.000299596	0.00206019	2.6377e-05	0.00417165	2.94427e-05	8.63142e-05	3.09705e-05	4.95021e-07	0.00517693	3.49508e-05	0.00127873	8.2521e-05	7.1397e-06	0.0175888	0.000183783	0.00155188	0.000647581	2.39563e-05	0.0253435	0.000258835	0.00177163	0.000623697	2.33044e-05	0.00612629	5.04242e-05	0.00122206	8.13747e-05	6.9067e-06	0.00388506	2.82209e-05	7.7644e-05	2.89636e-05	4.5228e-07	0.00345921	1.99054e-05	1.95996e-05	1.9927e-05	1.13435e-07	0.00367076	7.06013e-05	2.56711e-05	2.43273e-05	4.00491e-07	0.00505404	0.00115092	4.66856e-05	3.00898e-05	6.41648e-06	0.0116301	0.000122388	0.000124112	5.79324e-05	5.79769e-07	0.00164065	0.000115054	1.04295e-05	0.000789216	0.000203612	4.43558e-06	2.91368e-05	1.80598e-06	1.25953e-05	1.63163e-07	0.0145885	0.000170667	0.000141035	8.73943e-05	8.33312e-07	0.0017203	0.00013237	1.15866e-05	0.000737832	0.000197407	4.209e-06	2.75137e-05	1.76315e-06	1.22773e-05	1.56507e-07	0.00393143	2.54331e-05	8.61542e-05	3.18699e-05	5.0182e-07	2.4169e-05	3.12837e-05	1.77875e-07	2.94445e-05	2.43198e-05	1.71241e-07	4.90657e-07	5.01469e-07	1.80251e-07	2.87284e-09	0.00440938	3.45868e-05	0.00135069	8.76657e-05	7.59675e-06	3.7413e-05	5.62655e-05	3.15973e-07	3.57248e-05	3.02113e-05	2.04743e-07	7.49975e-06	7.61485e-06	4.87142e-07	4.24994e-08	0.0105355	0.000121335	0.00150855	0.000683447	2.54877e-05	0.000155672	6.80233e-05	1.59475e-06	7.12156e-05	0.000102785	1.07391e-06	1.0757e-05	9.25299e-06	3.82277e-06	1.42266e-07	0.00845908	7.27796e-05	0.000105947	5.58142e-05	8.57334e-07	0.00166109	0.000110452	1.00173e-05	0.00081843	0.000214831	4.64988e-06	3.04911e-05	1.91018e-06	1.3433e-05	1.72582e-07	8.92371e-05	0.000188788	1.06315e-06	5.39649e-05	7.13007e-05	4.66763e-07	8.66269e-07	1.96314e-06	5.43088e-07	5.23776e-09	4.56421e-05	4.77215e-05	3.24123e-07	0.000123667	6.79003e-05	7.1444e-07	5.83588e-07	7.22601e-07	3.40378e-07	7.53322e-09	1.05077e-05	1.27633e-05	7.92609e-07	7.11348e-08	1.09264e-05	9.78939e-06	6.78833e-07	6.208e-08	4.56709e-06	4.65417e-06	1.19846e-06	2.61451e-08	1.69505e-07	1.72812e-07	1.06201e-08	7.50082e-08	9.67393e-10	0.294456	0.0908355	0.0367541	0.026364	0.0252449	0.0291666	0.037734	0.0483975	0.0383912	0.0451487	0.0334402	0.0228766	0.0231575	0.0267469	0.0788375	0.0221533	0.00825459	0.00678579	0.00808051	0.00377256	0.00355751	0.00676209	0.00786777	0.00361526	0.00359162	0.00681469	0.00865746	0.00629376	0.00274746	0.00249186	0.0028831	0.00589673	0.00196029	0.00229066	0.00224026	0.0025446	0.00281395	0.00358234	0.00603337	0.00379752	0.00187668	0.000638382	0.000632222	0.000698884	0.000506789	0.000650217	0.000661662	0.000468649	0.000297495	0.000287777	0.000189542	5.19851e-05	1.86025	#N/A	#N/A	#N/A	#N/A	#N/A	1.86025	#N/A	#N/A	#N/A	#N/A	#N/A	1.86025	#N/A	#N/A	#N/A	#N/A	#N/A	1.86025	#N/A	#N/A	#N/A	#N/A	#N/A	1.86025	#N/A	#N/A	#N/A	#N/A	#N/A	1	0.452254	1	0.294456	0.00744931
ENSMUSG00000030309	Caprin2	ENSMUSG00000030309	0.227778	0.00160111	0.00566683	0.00264822	0.00141284	0.0790839	0.00549502	3.95138e-05	0.00145929	1.86268e-05	0.00154839	6.58721e-05	0.00170998	9.91108e-06	0.00410557	3.51615e-05	0.00143402	1.64176e-05	0.214302	0.00194381	0.00398909	0.000918617	0.0349717	0.000563216	0.0167726	0.000493826	0.00185938	1.09463e-05	3.63105e-05	6.39451e-05	4.59586e-07	0.00481252	2.84679e-05	4.23739e-05	3.39711e-05	2.44656e-07	0.00129591	1.00965e-05	1.98733e-05	9.04573e-06	1.1524e-07	0.00157491	3.56708e-05	4.76625e-05	9.58737e-06	4.08513e-07	0.0117118	9.84852e-05	0.00248923	0.000539122	2.25746e-05	0.00478296	2.84189e-05	0.000407105	0.000507245	6.54648e-06	0.134107	0.00151391	0.000845524	0.00193368	1.3731e-05	0.0166209	0.000116986	0.000216851	0.000600048	3.51023e-06	0.0714282	0.000417798	0.00133729	0.00142094	1.21397e-05	0.00322276	0.000194489	2.46842e-05	0.000495241	5.73317e-06	0.0019114	1.10527e-05	3.22363e-05	3.46884e-05	2.49132e-07	5.59127e-05	2.62056e-05	3.30658e-07	1.16318e-05	1.14984e-05	6.76442e-08	4.92377e-07	2.2515e-07	3.95105e-07	2.84409e-09	0.0140427	8.34671e-05	0.000116968	9.79633e-05	6.95942e-07	0.00156066	0.00137495	1.75959e-05	0.000241882	0.000652923	3.86274e-06	9.84019e-06	1.24672e-05	2.24822e-05	1.59565e-07	0.0665838	0.00049603	0.00040781	0.00040022	2.89046e-06	0.000831794	0.00161812	9.42829e-06	0.000606423	0.00168829	9.97711e-06	5.24242e-06	1.46902e-05	1.20362e-05	8.55838e-08	0.00403917	2.26795e-05	0.000193	0.000106625	1.35716e-06	2.95547e-05	3.00644e-05	1.75527e-07	0.000220304	0.000449235	3.53274e-06	2.52299e-06	6.96733e-06	3.16556e-06	4.0779e-08	0.00913547	8.01272e-05	0.000828161	0.000112954	4.84413e-06	7.25752e-05	7.0778e-05	6.09531e-07	0.00134264	0.000545396	1.21704e-05	1.55253e-05	1.64809e-05	3.36078e-06	1.40913e-07	0.0113507	6.42046e-05	9.9559e-05	7.79749e-05	5.59337e-07	0.000773011	0.00045455	5.75368e-06	0.000113284	0.000134741	7.92299e-07	4.7346e-06	2.65685e-06	4.64409e-06	3.35274e-08	8.68074e-05	8.83131e-05	5.16269e-07	8.34456e-05	8.44943e-05	4.97349e-07	7.2278e-07	7.39316e-07	6.04322e-07	4.29885e-09	0.000844471	0.00121739	9.5005e-06	0.000240262	0.000667179	3.87725e-06	5.32584e-06	1.10398e-05	1.21408e-05	8.61121e-08	9.67468e-06	1.87882e-05	8.57473e-06	1.09525e-07	7.04711e-06	1.95969e-05	9.0774e-06	1.15782e-07	1.49768e-06	4.09356e-06	4.06558e-06	2.40358e-08	6.09783e-08	1.70542e-07	7.78145e-08	1.39865e-07	9.94026e-10	0.0630851	0.0170737	0.016773	0.00512061	0.00589517	0.121432	0.016578	0.0174256	0.00586307	0.00596543	0.00479987	0.236347	0.028649	0.00773452	0.00806732	0.156823	0.00904105	0.00175464	0.0201094	0.00177873	0.01967	0.0013277	0.00329932	0.00130056	0.00315028	0.00139377	0.0190669	0.00139626	0.0185487	0.000452356	0.000574976	0.0005997	0.0123554	0.0276847	0.0095575	0.0447874	0.0012333	0.013318	0.00129526	0.0133467	0.0356265	0.00206002	0.000711633	0.00333332	0.0001305	0.00141778	0.00303838	0.000132212	0.00137878	0.00297231	0.00420992	0.000313257	9.5945	#N/A	#N/A	#N/A	#N/A	#N/A	9.5945	#N/A	#N/A	#N/A	#N/A	#N/A	9.5945	#N/A	#N/A	#N/A	#N/A	#N/A	9.82064	#N/A	#N/A	#N/A	#N/A	#N/A	9.82064	#N/A	#N/A	#N/A	#N/A	#N/A	1	0.227778	12	0.236347	0.00932156	ENSMUSG00000030309
		ENSMUSG00000108254	0.772743	0.010196	0.0173256	0.00589473	0.00477504	0.0066432	0.0196611	0.000222153	0.00434489	7.87096e-05	0.00605306	0.000135746	0.00904635	6.27331e-05	0.00980003	0.000108572	0.00487715	3.64481e-05	0.00462255	0.000149268	0.00832035	5.13094e-05	0.00463662	8.86965e-05	0.00452691	4.10557e-05	0.00662541	7.82981e-05	9.66511e-05	0.000151277	1.76869e-06	0.0170412	0.000127139	0.000205597	0.000123651	1.38653e-06	0.00468084	6.52955e-05	7.0278e-05	2.68505e-05	4.84054e-07	0.00606764	0.000109078	7.46266e-05	3.75289e-05	8.52363e-07	0.00507784	0.000192945	3.50385e-05	5.137e-05	1.18587e-06	0.00454013	0.0001138	3.58924e-05	3.72437e-05	6.96132e-07	0.00626726	5.9986e-05	0.000103234	0.00016647	1.93698e-06	0.00485929	6.03066e-05	2.86655e-05	7.90176e-05	5.45373e-07	0.00508284	0.000100215	2.86548e-05	8.29543e-05	9.36367e-07	0.00579705	3.44138e-05	5.15975e-05	4.15668e-05	3.17755e-07	0.00743355	7.94251e-05	0.000104529	0.000131613	1.4194e-06	0.000129974	5.55606e-05	9.77528e-07	6.96462e-05	4.14987e-05	4.83811e-07	1.64898e-06	6.05625e-07	9.48719e-07	1.10539e-08	0.00462369	6.73784e-05	0.000102867	0.000207998	2.57608e-06	4.73516e-05	2.60848e-05	4.59787e-07	3.58018e-05	5.53969e-05	6.72231e-07	8.22171e-07	8.3031e-07	1.29322e-06	1.57032e-08	0.00709819	6.58816e-05	0.000109643	0.000116978	1.29403e-06	3.91274e-05	5.34694e-05	3.70397e-07	5.75602e-05	0.000144048	1.08602e-06	6.48111e-07	1.80153e-06	1.04376e-06	1.20942e-08	0.00428528	7.85519e-05	3.75039e-05	2.55284e-05	4.63787e-07	2.80998e-05	0.00010279	7.01516e-07	2.89766e-05	3.98482e-05	5.62733e-07	2.22622e-07	6.26164e-07	2.30113e-07	4.28617e-09	0.00499164	0.00012983	3.82552e-05	3.56165e-05	7.83064e-07	3.13222e-05	0.000102507	1.21737e-06	2.9495e-05	5.09308e-05	9.31586e-07	2.17084e-07	6.37776e-07	2.34008e-07	7.46776e-09	0.00509734	6.5943e-05	9.61391e-05	0.00015224	1.71005e-06	5.35354e-05	2.88796e-05	4.99966e-07	3.77811e-05	3.977e-05	4.64783e-07	8.70823e-07	5.60301e-07	8.94151e-07	1.02742e-08	2.87157e-05	5.95089e-05	4.13477e-07	5.66733e-05	0.000178235	1.36917e-06	6.47075e-07	2.43412e-06	1.29977e-06	1.61766e-08	4.12531e-05	2.83833e-05	3.84646e-07	3.55719e-05	6.19164e-05	6.72723e-07	6.43569e-07	8.91341e-07	1.10078e-06	1.22598e-08	2.94986e-07	4.11538e-07	1.61865e-07	2.83406e-09	4.41999e-07	1.10944e-06	4.6725e-07	8.45838e-09	1.64881e-07	4.44598e-07	3.45744e-07	3.20405e-09	5.19006e-09	1.47713e-08	5.20799e-09	8.08933e-09	9.84194e-11	0.423596	0.0321378	0.032642	0.0321425	0.0341625	0.0338129	0.0314807	0.0314778	0.0356373	0.0364708	0.0317967	0.0320523	0.0397427	0.0328874	0.0335126	0.0372401	0.00251166	0.00241986	0.00240322	0.00244865	0.00243637	0.00266681	0.00296397	0.00271089	0.00294765	0.00245683	0.00277248	0.00251598	0.00278581	0.00255463	0.0026481	0.00271099	0.00302033	0.00251818	0.00297065	0.00280198	0.00256628	0.00292005	0.00258809	0.00287242	0.00285694	0.000187038	0.000220524	0.000208137	0.000198165	0.000225266	0.000214862	0.000201506	0.000223996	0.000217039	0.000225681	1.6755e-05	1.08189	#N/A	#N/A	#N/A	#N/A	#N/A	1.08189	#N/A	#N/A	#N/A	#N/A	#N/A	1.08189	#N/A	#N/A	#N/A	#N/A	#N/A	1.08189	#N/A	#N/A	#N/A	#N/A	#N/A	1.08189	#N/A	#N/A	#N/A	#N/A	#N/A	1	0.772743	1	0.423596	0.067991
ENSMUSG00000095288	Gm7618	ENSMUSG00000095288	0.793309	0.00512733	0.0100216	0.00716639	0.00514779	0.00994396	0.00767266	6.50769e-05	0.00628043	4.69016e-05	0.016353	9.26934e-05	0.00568807	3.33853e-05	0.00533517	6.54942e-05	0.00486479	4.68237e-05	0.00442553	0.000125606	0.00446037	8.85817e-05	0.00664899	6.27911e-05	0.00828726	6.43178e-05	0.0118795	0.000107762	8.16684e-05	7.13567e-05	6.10258e-07	0.00575655	3.45274e-05	7.19792e-05	5.02366e-05	4.26917e-07	0.00540444	3.15284e-05	5.20063e-05	4.10449e-05	3.07629e-07	0.00758277	6.17467e-05	4.83651e-05	0.000107714	6.10474e-07	0.00543438	5.62307e-05	4.00346e-05	0.000201734	1.14528e-06	0.00452625	2.87557e-05	5.93858e-05	7.76708e-05	5.65923e-07	0.00449758	2.86323e-05	8.25183e-05	9.56873e-05	7.96866e-07	0.00733387	5.29383e-05	4.30009e-05	6.94001e-05	4.07395e-07	0.00449344	0.000105583	2.87253e-05	6.67224e-05	8.18156e-07	0.0047052	7.50654e-05	2.89176e-05	6.06931e-05	5.76818e-07	0.00751006	4.93854e-05	6.90221e-05	4.7278e-05	4.0214e-07	5.26896e-05	4.24707e-05	3.17017e-07	0.000119081	7.82597e-05	7.12884e-07	6.74222e-07	5.38172e-07	4.70966e-07	4.03659e-09	0.00525996	3.55973e-05	5.70107e-05	4.30182e-05	3.64339e-07	4.08257e-05	3.50974e-05	2.62397e-07	0.000133043	0.000147532	1.29766e-06	7.53882e-07	1.0098e-06	8.77031e-07	7.36014e-09	0.00476496	2.89958e-05	9.19719e-05	8.08912e-05	6.77904e-07	2.92243e-05	3.17646e-05	1.86507e-07	4.449e-05	7.11468e-05	4.21946e-07	5.37295e-07	8.77892e-07	6.24416e-07	5.20857e-09	0.00495554	3.02536e-05	6.63559e-05	6.57732e-05	4.85498e-07	2.93679e-05	3.18955e-05	1.87086e-07	4.06718e-05	6.65876e-05	3.84273e-07	3.86677e-07	6.25253e-07	5.05892e-07	3.69809e-09	0.0046432	5.92926e-05	4.05347e-05	0.0001728	9.79905e-07	3.5468e-05	2.99855e-05	3.67177e-07	2.71527e-05	9.4182e-05	7.70184e-07	2.61695e-07	5.96437e-07	1.32421e-06	7.51656e-09	0.00486632	3.0168e-05	6.23166e-05	4.53578e-05	3.83071e-07	4.31694e-05	3.55063e-05	2.64876e-07	0.000150398	0.000126205	1.1258e-06	8.51803e-07	8.63721e-07	7.54984e-07	6.37848e-09	3.43483e-05	3.94877e-05	2.33254e-07	3.04129e-05	3.23028e-05	1.93585e-07	3.72619e-07	4.02944e-07	2.81432e-07	2.38841e-09	2.76016e-05	3.01876e-05	1.76172e-07	6.27129e-05	9.28766e-05	5.99231e-07	5.07036e-07	8.50126e-07	5.86724e-07	4.9002e-09	2.67206e-07	2.90956e-07	2.29485e-07	1.72211e-09	3.9866e-07	6.41871e-07	5.24011e-07	3.817e-09	8.73014e-07	1.42847e-06	9.68647e-07	8.55185e-09	4.94609e-09	8.10009e-09	6.63124e-09	5.76822e-09	4.84979e-11	0.175407	0.0407677	0.0271533	0.0338798	0.013057	0.172247	0.0132378	0.0130802	0.0269148	0.0204843	0.0247844	0.026803	0.173329	0.0131472	0.0131404	0.0376573	0.0130104	0.00527453	0.00368204	0.00373713	0.0027386	0.0032369	0.0162802	0.00209417	0.0137675	0.00354908	0.00568873	0.0025598	0.0042277	0.00272784	0.0032512	0.00275402	0.0129065	0.0144287	0.0224967	0.0155141	0.000984149	0.0030397	0.000976717	0.00347754	0.00309098	0.00109114	0.00169975	0.00117033	0.000392139	0.00121196	0.000423007	0.000279182	0.00102566	0.000317603	0.00167693	0.000126675	0.889693	#N/A	#N/A	#N/A	#N/A	#N/A	0.889693	#N/A	#N/A	#N/A	#N/A	#N/A	0.889693	#N/A	#N/A	#N/A	#N/A	#N/A	0.889693	#N/A	#N/A	#N/A	#N/A	#N/A	0.889693	#N/A	#N/A	#N/A	#N/A	#N/A	1	0.793309	1	0.175407	0.0146532	ENSMUSG00000095288
		ENSMUSG00000108258	0.812666	0.00553675	0.00430216	0.00520919	0.00480068	0.00686337	0.00303001	2.36716e-05	0.00247717	1.74498e-05	0.00815486	2.90718e-05	0.00461042	3.24842e-05	0.00849829	2.76791e-05	0.00559547	3.09136e-05	0.0110988	3.73316e-05	0.00692293	4.46391e-05	0.00538478	4.55149e-05	0.00533609	4.14498e-05	0.00340305	5.45612e-05	2.32036e-05	2.04443e-05	1.62187e-07	0.00507185	5.65425e-05	2.36533e-05	1.95799e-05	1.48423e-07	0.00257954	3.76166e-05	1.71629e-05	1.53113e-05	2.07622e-07	0.00840193	3.37319e-05	5.52493e-05	4.85539e-05	1.85074e-07	0.0111352	2.66725e-05	3.85181e-05	7.21312e-05	2.52724e-07	0.00556992	4.58e-05	3.47288e-05	2.17281e-05	2.93987e-07	0.00414768	7.06903e-05	3.07559e-05	2.50497e-05	2.18726e-07	0.00477618	3.61995e-05	3.2046e-05	2.27885e-05	2.71639e-07	0.00871613	2.91765e-05	3.18826e-05	7.75723e-05	2.28738e-07	0.00604954	3.43222e-05	4.19721e-05	4.89566e-05	2.70663e-07	0.00347887	5.61672e-05	2.47098e-05	2.38649e-05	1.83837e-07	1.99333e-05	2.23049e-05	3.65238e-07	3.01446e-05	2.1513e-05	3.21454e-07	1.60485e-07	1.48264e-07	1.31072e-07	1.01455e-09	0.00783335	7.07882e-05	2.39204e-05	1.87243e-05	1.59864e-07	2.79823e-05	2.86743e-05	4.63132e-07	5.48367e-05	2.71677e-05	4.67236e-07	2.05203e-07	1.94301e-07	1.69715e-07	1.47042e-09	0.00602431	5.71311e-05	2.46256e-05	2.06342e-05	1.58285e-07	2.44842e-05	3.02528e-05	2.08242e-07	5.79266e-05	4.44744e-05	4.9822e-07	1.98694e-07	2.07856e-07	1.38704e-07	1.39456e-09	0.00269408	4.08761e-05	3.05777e-05	1.64062e-05	2.31185e-07	1.63017e-05	1.78008e-05	2.74006e-07	3.75628e-05	2.3158e-05	3.1902e-07	1.36232e-07	1.52192e-07	1.35376e-07	1.76348e-09	0.00943845	3.28918e-05	3.4517e-05	5.39421e-05	1.95916e-07	7.0639e-05	7.93105e-05	1.67446e-07	4.2603e-05	7.43762e-05	2.93351e-07	2.28e-07	2.12458e-07	4.4592e-07	1.59658e-09	0.00690492	6.19835e-05	2.54701e-05	2.34133e-05	1.81496e-07	3.91799e-05	2.7354e-05	3.71087e-07	4.77806e-05	3.80923e-05	3.58868e-07	1.6736e-07	1.57051e-07	1.38475e-07	1.08308e-09	2.53384e-05	3.11404e-05	4.39852e-07	2.21574e-05	4.51151e-05	5.05512e-07	1.54055e-07	1.48568e-07	1.11165e-07	9.87783e-10	3.12687e-05	3.00741e-05	2.67829e-07	5.63625e-05	3.03987e-05	4.81514e-07	2.43695e-07	2.11098e-07	1.82303e-07	1.72327e-09	1.69546e-07	2.11083e-07	1.61106e-07	1.45378e-09	1.93808e-07	1.71319e-07	1.58187e-07	1.32109e-09	2.37235e-07	2.36751e-07	1.58484e-07	2.8401e-09	1.34139e-09	1.41249e-09	1.18663e-09	9.75066e-10	9.46562e-12	0.399357	0.0304705	0.02999	0.0430174	0.0404758	0.0309546	0.0407148	0.040113	0.0358098	0.0358941	0.0299217	0.0423781	0.033824	0.0297017	0.0296927	0.0300859	0.00230509	0.00334131	0.00323877	0.00336614	0.00326064	0.00302294	0.00268123	0.00301695	0.00268459	0.00226603	0.00228286	0.00223581	0.00224887	0.00385062	0.00342633	0.00338641	0.0032223	0.00361151	0.0030424	0.00230676	0.00338113	0.00305858	0.0034182	0.00304144	0.0033265	0.000268471	0.000226187	0.000171814	0.000286245	0.000253526	0.000256795	0.000288405	0.000257381	0.000255618	0.000289367	2.15288e-05	0.403864	#N/A	#N/A	#N/A	#N/A	#N/A	0.403864	#N/A	#N/A	#N/A	#N/A	#N/A	0.403864	#N/A	#N/A	#N/A	#N/A	#N/A	0.403864	#N/A	#N/A	#N/A	#N/A	#N/A	0.403864	#N/A	#N/A	#N/A	#N/A	#N/A	1	0.812666	1	0.399357	0.196492
ENSMUSG00000039985	Sinhcaf	ENSMUSG00000039985	0.000128458	1.13113e-06	4.07787e-06	1.44006e-06	3.06606e-05	0.500994	2.45939e-06	3.60065e-08	1.7095e-06	1.27089e-08	6.77439e-06	4.56808e-08	1.28603e-05	2.7581e-07	1.42851e-06	9.83194e-07	3.07071e-06	3.50373e-07	1.52525e-05	0.0161766	3.25607e-05	0.00547148	0.000443306	0.00437765	0.123872	0.12092	5.06063e-06	5.99616e-08	5.43671e-08	2.80343e-08	4.04277e-10	2.18092e-06	1.25586e-08	4.11369e-07	6.24989e-07	8.87158e-09	4.18817e-06	2.7097e-08	1.43784e-07	4.30338e-07	3.16239e-09	1.62765e-06	9.77238e-08	1.6139e-08	1.6717e-06	1.12303e-08	1.60073e-06	1.04188e-06	1.68249e-07	0.0258628	0.000176486	7.70255e-06	2.84996e-07	4.75342e-06	0.00639673	4.79051e-05	3.64875e-06	1.33888e-07	1.41543e-05	0.00930878	0.00014173	0.00304983	0.00114347	9.58923e-05	0.0518987	0.00107762	5.92509e-05	0.00403296	3.56608e-06	0.00555072	0.00394232	0.000235687	0.00141722	7.5632e-06	0.0120815	0.00134506	2.48233e-06	1.42523e-08	1.3345e-07	5.9986e-08	8.64807e-10	2.46138e-08	1.92578e-08	1.42247e-10	6.79861e-07	1.31337e-06	1.51421e-08	4.59575e-09	1.38352e-08	7.27781e-09	1.01681e-10	1.09279e-06	1.40625e-08	2.45403e-07	5.99785e-07	9.14348e-09	4.00782e-08	1.97434e-07	1.47973e-09	2.21371e-05	0.0186517	0.000227077	1.5158e-07	0.0002068	0.000103311	1.54943e-06	2.11976e-05	5.3257e-07	9.82929e-05	0.00261715	3.73503e-05	8.26508e-07	1.54564e-06	3.19287e-08	4.77695e-06	0.00847431	4.84162e-05	3.08844e-06	0.0016892	0.00238767	3.52368e-05	7.12604e-05	2.11685e-06	3.36455e-05	0.00178566	1.31319e-05	1.72243e-06	3.31812e-06	6.74732e-08	1.02589e-05	0.0165226	0.000105775	1.04524e-06	0.000565305	0.00162431	1.20234e-05	5.64502e-06	7.59302e-06	6.7092e-07	0.00684545	4.61206e-05	3.74218e-07	3.56965e-07	2.44308e-07	3.61689e-07	0.00628554	0.000391002	4.00677e-08	6.10684e-05	0.0064453	4.38179e-05	4.31149e-06	5.01434e-08	2.2857e-06	4.6564e-06	6.83986e-08	2.36117e-07	8.17757e-07	6.04774e-09	0.000159331	0.00550648	6.36746e-05	1.08335e-06	5.82964e-05	3.05359e-05	4.2879e-07	2.53494e-07	1.61472e-07	3.35413e-09	8.37317e-08	5.45901e-07	3.11778e-09	5.53796e-08	1.0701e-07	1.47812e-07	2.18586e-09	8.57315e-08	4.96943e-07	3.18035e-09	5.45559e-06	0.00949251	5.46263e-05	3.28195e-07	0.000535507	0.000228994	3.43274e-06	9.24328e-09	1.70023e-08	4.85628e-08	3.598e-10	5.15672e-08	9.31575e-05	7.17439e-05	5.33891e-07	4.92804e-06	0.00268648	0.00488111	5.7809e-05	3.36289e-08	1.83799e-05	5.30574e-05	2.70455e-05	3.9287e-07	0.00980293	0.00133912	0.00188706	0.00762612	0.00181773	0.000761103	0.0236636	0.000880375	0.00521736	0.000729112	0.0412641	0.00208723	0.00101056	0.541129	0.00313461	0.0622044	0.000193311	0.00210183	0.00018352	0.000818854	0.00188768	0.000389156	0.000108578	0.000239743	0.000478763	0.0429197	0.00499793	0.00315204	0.0607027	0.00353531	0.0490167	0.000854994	0.0122106	0.000670992	0.000139603	0.0189936	0.0417857	0.0150571	0.000299516	0.0064075	0.00536261	0.000167695	3.57169e-05	0.00480352	0.00365191	0.00131975	0.000477258	0.000269983	0.00548841	0.00469183	0.00162313	0.000408749	6.8308	#N/A	#N/A	#N/A	#N/A	#N/A	7.14432	#N/A	#N/A	#N/A	#N/A	#N/A	6.8308	#N/A	#N/A	#N/A	#N/A	#N/A	6.8308	#N/A	#N/A	#N/A	#N/A	#N/A	7.14432	-0.134729	-0.684724	1.39571	0.0976795	17.2579	6	0.500994	14	0.541129	0.00596801	ENSMUSG00000039985
ENSMUSG00000085355	3010003L21Rik	ENSMUSG00000085355	0.370959	0.0124808	0.00340829	0.00311633	0.00400372	0.00976033	0.012133	0.000113696	0.0127169	0.000105575	0.00434002	2.85643e-05	0.00856834	0.000135005	0.00609988	3.67156e-05	0.00373491	3.371e-05	0.0107238	8.98859e-05	0.01198	8.19296e-05	0.0551876	0.000320168	0.00747909	0.000106551	0.0154422	0.000144899	0.000115847	0.000101874	9.59276e-07	0.0136132	0.000203364	7.86753e-05	0.000130526	1.22724e-06	0.0104408	0.000124472	7.20098e-05	0.000137934	1.14496e-06	0.00611088	3.4388e-05	5.12023e-05	4.67898e-05	3.08378e-07	0.0145245	0.00010994	8.97696e-05	0.000114534	7.52733e-07	0.0571202	0.000399296	0.000466206	0.000329154	2.70603e-06	0.049986	0.000348882	0.000504219	0.000314551	2.92341e-06	0.0287625	0.000243721	0.000604861	0.00022227	3.50067e-06	0.0119867	6.88189e-05	0.000116831	0.000162206	9.79372e-07	0.00968497	6.27609e-05	0.000130743	9.88324e-05	8.96431e-07	0.0163275	0.000201977	9.58861e-05	0.000121857	1.13633e-06	0.000114065	0.000207751	1.71887e-06	0.000100182	0.000166571	1.56548e-06	6.59627e-07	1.25382e-06	1.09847e-06	1.03804e-08	0.0616952	0.000476766	0.000520815	0.000387635	3.6324e-06	0.00041987	0.00035846	2.93997e-06	0.000642989	0.00040162	3.72817e-06	4.24869e-06	3.0054e-06	2.63907e-06	2.46449e-08	0.0406128	0.000387821	0.000264128	0.000239314	2.22359e-06	0.000545028	0.000244198	3.80636e-06	0.000910812	0.000354949	5.26932e-06	5.51466e-06	2.04574e-06	3.42065e-06	3.18955e-08	0.0360836	0.000316677	0.000241739	0.000251039	2.05919e-06	0.000626222	0.000274067	4.36707e-06	0.000554366	0.000271313	3.21012e-06	5.12276e-06	1.86651e-06	3.60979e-06	2.96646e-08	0.0150268	8.91836e-05	0.000100358	8.76249e-05	5.76137e-07	0.000158181	0.000198319	1.19746e-06	0.000108844	0.000162144	9.12132e-07	9.80123e-07	1.3605e-06	1.24893e-06	8.21957e-09	0.0513897	0.000486649	0.00033117	0.000311318	2.89146e-06	0.000340233	0.000399331	3.26866e-06	0.000336367	0.000305784	2.83352e-06	2.21461e-06	2.2903e-06	2.00719e-06	1.8739e-08	0.000673243	0.000331636	5.20143e-06	0.000941134	0.000435475	6.54738e-06	5.69752e-06	2.5135e-06	4.21551e-06	3.96398e-08	0.000504503	0.0002981	3.50642e-06	0.000902601	0.000426114	5.22292e-06	5.0759e-06	2.49759e-06	3.17635e-06	2.93751e-08	4.58887e-06	2.04499e-06	3.92224e-06	3.21557e-08	7.68817e-06	2.97183e-06	5.43247e-06	4.45004e-08	7.03881e-06	2.60669e-06	4.37985e-06	4.07131e-08	4.65832e-08	1.71382e-08	3.28877e-08	2.87657e-08	2.69563e-10	0.282433	0.0658506	0.0273477	0.0287486	0.021507	0.0246	0.110778	0.0210272	0.0335855	0.0283721	0.0233531	0.0429927	0.0224526	0.0747799	0.0211701	0.0441205	0.00529709	0.00957958	0.00608433	0.00247126	0.00823534	0.00493796	0.00501875	0.00222869	0.00267664	0.00901293	0.00724096	0.00205989	0.00579086	0.00213709	0.00559945	0.00240058	0.00369486	0.0033434	0.00182853	0.00329376	0.00953748	0.00947112	0.00160003	0.00372794	0.00389012	0.000712183	0.00039373	0.000697448	0.000825047	0.00081826	0.000548333	0.000188288	0.00043369	0.000739124	0.000302279	6.38937e-05	5.89945	#N/A	#N/A	#N/A	#N/A	#N/A	5.89945	#N/A	#N/A	#N/A	#N/A	#N/A	5.89945	#N/A	#N/A	#N/A	#N/A	#N/A	5.89945	#N/A	#N/A	#N/A	#N/A	#N/A	5.89945	#N/A	#N/A	#N/A	#N/A	#N/A	1	0.370959	1	0.282433	0.0176513	ENSMUSG00000085355
		ENSMUSG00000080536	0.851406	0.0047037	0.00474774	0.00472445	0.00470374	0.00470388	0.00473458	2.62296e-05	0.00471413	2.61008e-05	0.00472594	2.63467e-05	0.00470369	2.59864e-05	0.00473059	2.62296e-05	0.00471393	2.61009e-05	0.00472727	2.62305e-05	0.0047138	2.61018e-05	0.0047037	2.59872e-05	0.00470379	2.59874e-05	0.00472385	2.6109e-05	2.62904e-05	2.62728e-05	1.45556e-07	0.00472725	2.61346e-05	2.62294e-05	2.61567e-05	1.44909e-07	0.00471	2.60426e-05	2.61006e-05	2.60439e-05	1.44198e-07	0.00472139	2.62868e-05	2.625e-05	2.6109e-05	1.45556e-07	0.00471924	2.62866e-05	2.62321e-05	2.61101e-05	1.45561e-07	0.00470986	2.6042e-05	2.61007e-05	2.60449e-05	1.44203e-07	0.0047248	2.61161e-05	2.62294e-05	2.61577e-05	1.44914e-07	0.00470368	2.59867e-05	2.59863e-05	2.59872e-05	1.43571e-07	0.00472304	2.62299e-05	2.61168e-05	2.61358e-05	1.44914e-07	0.00470999	2.61012e-05	2.60421e-05	2.60438e-05	1.44203e-07	0.00472057	2.60837e-05	2.62659e-05	2.62129e-05	1.45224e-07	2.62313e-05	2.61929e-05	1.4502e-07	2.61088e-05	2.60974e-05	1.44242e-07	1.45554e-07	1.45244e-07	1.45147e-07	8.04142e-10	0.00471888	2.60718e-05	2.62656e-05	2.62136e-05	1.45225e-07	2.62181e-05	2.61756e-05	1.44921e-07	2.61088e-05	2.60984e-05	1.44248e-07	1.45555e-07	1.4525e-07	1.45153e-07	8.04174e-10	0.00472212	2.60927e-05	2.62293e-05	2.6157e-05	1.44911e-07	2.61029e-05	2.61162e-05	1.44283e-07	2.61348e-05	2.61173e-05	1.4439e-07	1.44908e-07	1.44913e-07	1.44511e-07	8.00598e-10	0.00470783	2.60209e-05	2.61005e-05	2.60443e-05	1.44199e-07	2.60203e-05	2.60419e-05	1.43873e-07	2.60426e-05	2.6022e-05	1.43881e-07	1.44197e-07	1.44202e-07	1.43889e-07	7.96668e-10	0.0047176	2.62647e-05	2.6208e-05	2.61094e-05	1.45558e-07	2.60722e-05	2.61907e-05	1.45224e-07	2.61739e-05	2.6085e-05	1.45231e-07	1.44924e-07	1.45027e-07	1.44248e-07	8.04172e-10	0.00471746	2.60627e-05	2.62535e-05	2.61913e-05	1.45103e-07	2.62027e-05	2.6151e-05	1.44787e-07	2.61087e-05	2.60977e-05	1.44244e-07	1.45554e-07	1.45247e-07	1.45148e-07	8.04155e-10	2.60701e-05	2.60717e-05	1.44038e-07	2.6169e-05	2.61723e-05	1.44693e-07	1.45107e-07	1.45223e-07	1.4482e-07	8.0231e-10	2.61594e-05	2.61524e-05	1.44598e-07	2.60838e-05	2.60804e-05	1.44109e-07	1.45224e-07	1.45115e-07	1.44821e-07	8.02342e-10	1.44845e-07	1.44921e-07	1.44611e-07	8.00639e-10	1.45021e-07	1.44923e-07	1.44712e-07	8.01217e-10	1.44241e-07	1.44247e-07	1.44183e-07	7.96915e-10	8.04135e-10	8.04163e-10	8.02452e-10	8.0191e-10	4.44275e-12	0.442543	0.0329257	0.0330768	0.0329024	0.0329389	0.0329383	0.0328958	0.0330864	0.0329939	0.0329204	0.0329016	0.0329844	0.0328894	0.0329451	0.0329633	0.0329144	0.002459	0.00244749	0.00245927	0.00246236	0.00245994	0.00245241	0.0024479	0.00245931	0.00246025	0.00244951	0.00245009	0.00245941	0.00245864	0.00244839	0.00245238	0.00244985	0.00244654	0.00245152	0.00244951	0.00244861	0.00244997	0.00244745	0.00245927	0.00245922	0.00245165	0.000183024	0.000182868	0.000182802	0.000182283	0.000182092	0.000182792	0.000183024	0.000183019	0.00018284	0.000182216	1.36037e-05	-2.36026	#N/A	#N/A	#N/A	#N/A	#N/A	-2.36026	#N/A	#N/A	#N/A	#N/A	#N/A	-2.36026	#N/A	#N/A	#N/A	#N/A	#N/A	-2.36026	#N/A	#N/A	#N/A	#N/A	#N/A	-2.36026	#N/A	#N/A	#N/A	#N/A	#N/A	1	0.851406	1	0.442543	0.0823947
ENSMUSG00000030313	Dennd5b	ENSMUSG00000030313	0.00580082	0.000123211	3.90967e-05	0.00194984	0.000841549	0.194228	7.35042e-05	8.27046e-07	0.000699941	4.20024e-05	0.000144945	1.31179e-05	0.000230568	1.73808e-05	0.000402065	5.68896e-06	3.42235e-05	0.000280197	0.00375187	0.00130691	0.0317147	0.0656289	0.224132	0.00421174	0.00599036	0.0285801	0.000180079	3.15785e-06	4.71032e-06	2.50237e-05	2.81462e-07	0.000227873	8.19568e-06	1.55297e-06	1.03226e-05	1.16959e-07	5.25801e-05	7.28871e-07	7.76346e-05	0.000101621	5.87134e-06	3.28332e-05	2.30585e-07	0.000133201	2.06145e-05	1.89039e-06	0.00308442	0.000213027	0.00128016	0.00489128	0.000440816	0.0737125	0.000687871	0.0775664	0.0241622	0.0014435	0.0142007	8.35543e-05	0.00149835	0.00248436	2.82264e-05	0.0123587	0.000119249	0.0311895	0.00767053	0.000602716	0.00230336	4.05993e-05	0.000531507	0.013487	0.000192864	0.000649889	0.00198002	0.00440597	0.00114458	0.00956643	4.9008e-05	6.9574e-07	3.54224e-07	4.35091e-07	4.89088e-09	7.65344e-05	4.79403e-05	2.7539e-06	5.75733e-06	2.55497e-05	4.36988e-07	5.21934e-07	6.85729e-07	3.48207e-06	3.94357e-08	0.0101035	6.89131e-05	0.000493735	0.000413112	4.60293e-06	0.00492865	0.000470034	2.89203e-05	0.0058951	0.00618102	0.000108825	0.00051774	0.000162333	0.000850338	9.65803e-06	0.00510936	4.72282e-05	8.3171e-05	7.13599e-05	8.0425e-07	0.00194005	0.000146967	1.15291e-05	0.014436	0.00757205	0.000280619	0.000208912	5.15789e-05	0.000353888	4.04892e-06	0.00226647	1.33408e-05	0.00417162	0.000702271	3.9985e-05	0.010198	0.00127192	9.309e-05	0.00132866	0.00176617	2.48886e-05	0.0107036	0.00259619	0.00355729	0.00020471	0.000370559	4.38668e-06	0.000767323	0.000144393	1.33911e-05	0.000421973	0.00210167	2.96697e-05	2.21915e-05	0.00109878	7.69911e-06	0.000179725	0.0044915	0.000705629	6.44295e-05	0.0011673	7.79668e-06	1.52479e-05	8.05999e-06	8.96586e-08	0.00173207	0.000274929	1.59585e-05	0.000309269	0.000175204	2.9491e-06	2.80218e-05	4.75053e-06	2.38927e-05	2.69136e-07	0.00137124	0.000122199	9.19186e-06	0.00477218	0.00125018	4.37931e-05	6.84493e-05	8.53682e-06	5.5634e-05	6.24202e-07	8.4357e-05	3.41304e-05	4.95758e-07	0.00126374	0.00164579	2.37705e-05	8.87957e-06	1.18789e-05	1.46895e-05	1.66746e-07	0.00066775	5.02414e-05	6.67e-05	3.95623e-06	0.00492685	0.00255648	0.00165723	9.47987e-05	0.000805682	0.000193026	0.000889384	1.52779e-05	7.15726e-05	1.74258e-05	2.3962e-05	0.000120029	1.37268e-06	0.00602057	0.0649749	0.000680777	0.00137341	0.000479291	0.00169114	0.336272	0.000501021	0.00378146	0.000784153	0.000673284	0.0214565	0.00101714	0.0764539	0.000453712	0.0333582	0.0049714	0.0566103	0.0201346	0.000118963	0.0281406	0.00514188	0.00485552	6.21524e-05	0.00028299	0.0526127	0.0605757	5.93824e-05	0.0113773	0.000102089	0.00571045	0.000114216	0.00318565	0.00166439	0.000131555	0.0028082	0.0462134	0.0863538	3.78811e-05	0.00378138	0.00541469	0.00472697	0.000385423	0.00775861	0.00784485	0.0145956	0.00504209	9.02419e-06	0.000849593	0.00678701	0.000418119	0.00114998	9.84986	-0.141126	-0.382355	0.815136	0.0413781	16.6494	10.1459	#N/A	#N/A	#N/A	#N/A	#N/A	9.84986	#N/A	#N/A	#N/A	#N/A	#N/A	10.1459	#N/A	#N/A	#N/A	#N/A	#N/A	10.1459	-0.141126	-0.382355	0.815136	0.0401707	16.6494	23	0.224132	7	0.336272	0.0525809	ENSMUSG00000030313
ENSMUSG00000082633	Gm15779	ENSMUSG00000082633	0.51333	0.0558983	0.021041	0.00345531	0.00360352	0.0090826	0.177268	0.00225809	0.00693593	0.000377181	0.00463849	0.000141688	0.012525	0.000397552	0.00466161	0.000147919	0.00396516	2.4286e-05	0.00344058	0.000373093	0.00894015	6.11696e-05	0.00402055	0.000998205	0.00901869	6.45101e-05	0.0206047	0.000502343	0.000283146	0.00119816	1.52437e-05	0.0318555	0.000507608	0.000518436	0.00127217	1.60935e-05	0.00516887	0.000433673	8.47845e-05	4.89128e-05	2.6864e-06	0.00311764	0.000162504	3.14012e-05	3.25202e-05	9.97384e-07	0.00332302	0.000367323	2.31391e-05	8.20467e-05	2.51379e-06	0.00318224	0.000982309	2.70899e-05	0.00012315	6.73956e-06	0.00840839	0.000371492	0.000165068	0.00317905	4.0416e-05	0.00412305	0.000992208	2.83722e-05	0.000209859	7.17617e-06	0.00288455	0.000368878	2.40074e-05	8.04062e-05	2.65242e-06	0.00950087	6.07324e-05	6.32985e-05	7.15733e-05	4.34946e-07	0.00972687	0.000338722	0.000213565	0.00137836	1.75227e-05	0.000215514	6.30051e-05	3.42807e-06	0.000112605	0.000146137	3.56783e-06	3.51129e-06	2.00009e-06	8.61236e-06	1.08808e-07	0.00444138	0.000360522	0.000130915	0.00313222	3.97817e-05	5.6685e-05	4.63391e-05	2.50448e-06	3.62957e-05	0.000367016	8.96763e-06	1.11268e-06	5.03843e-06	2.15012e-05	2.73008e-07	0.00532771	0.000312995	0.000170737	0.00314669	4.00239e-05	5.93351e-05	8.37522e-05	2.62592e-06	3.65885e-05	0.000536961	8.82713e-06	1.16685e-06	8.70486e-06	2.30313e-05	2.91018e-07	0.00363505	0.00104197	2.78339e-05	0.000122316	6.69912e-06	2.23991e-05	0.000212186	7.04387e-06	3.11188e-05	8.88837e-05	7.89982e-06	1.9142e-07	1.42124e-06	8.78407e-07	4.85144e-08	0.00315856	0.000388975	1.94059e-05	8.14202e-05	2.48522e-06	2.32541e-05	7.99622e-05	2.60396e-06	2.64301e-05	5.4745e-05	2.93895e-06	1.61657e-07	5.41867e-07	5.8205e-07	1.78924e-08	0.00365943	0.000342818	0.000150318	0.0033047	4.20642e-05	3.59561e-05	3.89182e-05	2.11104e-06	3.71898e-05	0.000363714	8.90794e-06	1.15318e-06	4.98378e-06	2.12848e-05	2.70374e-07	3.12293e-05	8.01385e-05	2.55522e-06	2.88806e-05	0.000541543	8.78095e-06	9.22858e-07	8.80461e-06	2.26503e-05	2.85808e-07	6.45891e-05	3.45908e-05	2.86621e-06	2.44076e-05	0.000166681	5.99967e-06	1.2777e-06	3.6801e-06	2.51992e-05	3.19851e-07	4.00588e-07	5.66433e-07	3.24816e-07	1.77285e-08	2.46724e-07	3.63459e-06	1.09008e-06	5.96429e-08	2.55798e-07	1.88638e-06	2.63083e-06	6.43867e-08	7.87637e-09	5.89856e-08	3.59796e-08	1.55997e-07	1.96853e-09	0.421948	0.0317365	0.0326128	0.036909	0.0347299	0.0332645	0.0333953	0.0324391	0.0357265	0.0375955	0.0314526	0.031646	0.0406917	0.0313963	0.0316528	0.0329595	0.00248232	0.00274345	0.00241537	0.00277595	0.0025151	0.00268834	0.00305606	0.0027994	0.00302466	0.00235904	0.00245887	0.00242578	0.00250487	0.00287569	0.00285862	0.00297636	0.00306348	0.00276671	0.00305033	0.00252429	0.00261946	0.00279904	0.00258931	0.0026701	0.002628	0.000206595	0.00022757	0.000188309	0.000215404	0.000230222	0.000200844	0.000221646	0.000227714	0.000208417	0.000229733	1.71442e-05	2.77904	#N/A	#N/A	#N/A	#N/A	#N/A	2.77904	#N/A	#N/A	#N/A	#N/A	#N/A	2.77904	#N/A	#N/A	#N/A	#N/A	#N/A	2.77904	#N/A	#N/A	#N/A	#N/A	#N/A	2.77904	#N/A	#N/A	#N/A	#N/A	#N/A	1	0.51333	1	0.421948	0.107097	ENSMUSG00000082633
ENSMUSG00000107970	Gm49058	ENSMUSG00000107970	0.652478	0.00507117	0.00641684	0.0325864	0.00405294	0.00423565	0.00843348	5.06551e-05	0.0229551	0.000254914	0.0412321	0.000322859	0.00482526	3.16185e-05	0.00478276	3.97664e-05	0.00697769	0.000201026	0.00469039	4.16118e-05	0.0108246	0.000210192	0.00373245	3.31614e-05	0.00375958	2.6583e-05	0.0377566	0.000333564	0.000227553	0.000425181	2.56355e-06	0.00634809	3.6529e-05	4.78768e-05	5.2411e-05	3.15298e-07	0.00849964	5.30375e-05	0.000241474	0.000142738	1.57837e-06	0.0121302	6.85696e-05	0.000239162	0.000254526	1.98721e-06	0.0172749	0.000106705	0.000235198	0.000266823	2.08025e-06	0.00989691	8.41402e-05	0.000186851	0.000149711	1.65598e-06	0.00533668	3.68486e-05	3.67905e-05	5.49654e-05	3.31022e-07	0.00377338	2.94939e-05	2.31293e-05	3.14516e-05	2.09153e-07	0.00393008	3.70227e-05	2.90393e-05	3.06911e-05	2.60585e-07	0.00559993	0.000187285	6.67465e-05	4.40782e-05	1.30945e-06	0.0148437	9.32912e-05	8.39036e-05	8.89019e-05	5.28943e-07	0.000319456	0.000166757	1.83978e-06	0.000311921	0.000234263	2.06895e-06	2.41246e-06	1.41203e-06	2.62411e-06	1.58463e-08	0.0172273	0.00013743	9.75491e-05	0.000139972	8.42227e-07	0.0002688	0.000165442	1.85848e-06	0.000237443	0.000245999	2.17489e-06	1.85585e-06	1.48266e-06	2.75288e-06	1.66412e-08	0.00465757	3.03189e-05	3.72265e-05	4.89242e-05	2.95107e-07	3.29089e-05	3.49766e-05	2.29095e-07	2.74075e-05	4.08231e-05	2.36055e-07	2.27415e-07	3.11839e-07	3.45384e-07	2.08469e-09	0.00612559	4.28748e-05	0.000188967	0.000133036	1.47802e-06	6.0995e-05	8.02699e-05	5.20514e-07	4.02039e-05	5.41016e-05	3.37268e-07	1.14981e-06	1.56365e-06	9.41048e-07	1.03663e-08	0.00862316	5.5109e-05	0.000197247	0.000238347	1.8577e-06	0.000106153	8.01301e-05	6.56356e-07	5.06573e-05	7.64054e-05	4.32628e-07	1.44607e-06	1.52507e-06	1.66448e-06	1.29316e-08	0.00989213	6.64433e-05	6.03278e-05	7.16964e-05	4.28283e-07	0.000234728	0.000137556	1.53151e-06	0.000240484	0.000219253	1.94631e-06	1.87799e-06	1.32069e-06	2.45905e-06	1.48856e-08	0.000105878	0.000129971	8.47758e-07	7.33196e-05	0.00010664	6.12035e-07	5.99665e-07	7.98151e-07	8.63235e-07	5.20066e-09	5.81642e-05	6.18115e-05	3.88691e-07	7.01122e-05	9.41304e-05	5.91303e-07	3.96129e-07	5.33504e-07	5.637e-07	3.36065e-09	1.64627e-06	1.75662e-06	1.02567e-06	1.1473e-08	1.37405e-06	2.04147e-06	1.07513e-06	1.18116e-08	1.46155e-06	2.02739e-06	1.54318e-06	1.36487e-08	1.13926e-08	1.56092e-08	9.30181e-09	1.71691e-08	1.04016e-10	0.286151	0.0433441	0.021671	0.0728465	0.0229137	0.037385	0.0244687	0.0451678	0.0247465	0.0215768	0.0861278	0.0228449	0.0269853	0.0307159	0.0779475	0.0313493	0.00357709	0.00770227	0.00457023	0.00561971	0.00181938	0.00324489	0.00334776	0.00171143	0.00201918	0.0075874	0.00605165	0.00789503	0.00252014	0.00804658	0.005471	0.00940572	0.0059699	0.00595762	0.00277944	0.00643704	0.00228419	0.00237599	0.00599016	0.00362019	0.00235921	0.000572608	0.000265972	0.000615403	0.000710003	0.000732551	0.000464931	0.000739653	0.000447671	0.000187387	0.000601505	5.76788e-05	4.72943	#N/A	#N/A	#N/A	#N/A	#N/A	4.72943	#N/A	#N/A	#N/A	#N/A	#N/A	4.72943	#N/A	#N/A	#N/A	#N/A	#N/A	4.72943	#N/A	#N/A	#N/A	#N/A	#N/A	4.72943	#N/A	#N/A	#N/A	#N/A	#N/A	1	0.652478	1	0.286151	0.0167852	ENSMUSG00000107970
ENSMUSG00000082829	Gm15780	ENSMUSG00000082829	0.095068	0.00140573	0.00102809	0.678684	0.000733783	0.000712039	0.00147486	1.51391e-05	0.00624837	0.0101252	0.0110583	0.00797339	0.000532546	1.13687e-05	0.000715309	7.92234e-06	0.052721	0.00527793	0.000911148	7.71989e-06	0.00407089	0.00496768	0.00141831	1.04099e-05	0.00055077	5.46984e-06	0.00190844	0.000161807	6.94941e-05	0.0117335	0.000118133	0.000725283	1.09612e-05	5.75667e-06	1.15065e-05	1.22185e-07	0.00453071	0.000893351	0.00381713	4.65665e-05	8.27492e-05	0.0076326	0.000582636	0.00519768	8.50049e-05	6.18487e-05	0.00132341	4.48052e-05	0.00688015	8.33449e-05	5.84876e-05	0.000894854	6.2207e-05	0.00982488	4.64967e-05	7.32841e-05	0.00165288	1.33569e-05	1.53638e-05	1.09775e-05	1.12397e-07	0.000608522	8.12996e-06	1.11458e-05	3.9832e-06	8.36903e-08	0.000583386	5.96013e-06	7.00842e-06	5.32566e-06	5.92104e-08	0.00430607	0.00390433	3.19377e-05	0.000379214	3.84252e-05	0.00208474	0.000124565	4.95396e-05	0.000889601	9.82121e-06	0.00542828	4.6079e-05	8.02807e-05	6.18835e-05	1.43161e-05	1.30219e-06	4.48226e-05	5.16968e-07	9.23344e-05	9.62518e-07	0.000753702	1.97368e-05	9.73285e-06	6.63946e-05	6.81481e-07	0.0126244	6.11285e-05	0.000101488	0.000165592	1.44087e-05	1.20543e-06	0.000115397	5.18346e-07	8.52901e-05	8.56879e-07	0.00076125	8.62741e-06	6.58926e-06	8.52973e-06	8.7589e-08	1.2872e-05	5.09886e-06	1.07548e-07	1.07823e-05	5.40439e-06	8.06397e-08	1.20536e-07	4.31689e-08	8.52069e-08	9.01815e-10	0.00122348	7.05467e-05	0.00429461	3.6165e-05	5.82893e-05	6.83949e-06	2.29327e-05	5.13696e-07	0.000794261	3.32769e-05	6.35073e-06	7.77754e-05	2.78931e-05	3.45014e-07	5.95006e-07	0.0017169	4.69133e-05	0.00427011	6.41677e-05	4.58771e-05	1.02538e-05	3.12766e-05	3.50825e-07	0.000504734	5.62263e-05	4.20011e-06	5.32506e-05	3.78128e-05	6.37662e-07	4.51271e-07	0.000899768	2.73218e-05	1.32803e-05	7.06515e-05	7.64963e-07	0.00566305	3.88198e-05	6.36541e-05	7.10073e-05	1.10957e-05	9.36576e-07	5.05042e-05	4.02508e-07	6.74142e-05	6.79986e-07	5.75395e-06	7.42224e-06	1.60431e-07	6.70964e-06	3.19536e-05	4.9612e-07	7.42613e-08	2.52276e-07	5.27387e-07	5.61361e-09	0.000952116	4.3439e-05	8.46695e-06	0.000117176	1.55021e-05	9.06613e-07	8.78708e-06	3.64728e-07	6.35642e-06	6.99731e-08	9.90009e-05	3.86452e-05	4.53994e-07	8.2461e-07	7.59107e-05	3.95126e-05	3.40953e-07	5.77187e-07	1.29582e-06	4.65792e-07	1.07623e-07	9.6436e-09	9.11143e-07	3.28249e-07	3.83947e-09	6.6733e-07	6.93649e-09	0.130196	0.0102567	0.0187597	0.367318	0.0101789	0.0209689	0.032635	0.0133207	0.0112645	0.0205527	0.0309765	0.0108947	0.0332267	0.0199315	0.0109305	0.0100135	0.00173058	0.0275792	0.000991762	0.0312084	0.00288714	0.000837667	0.00253333	0.0017349	0.00283091	0.0023701	0.000814266	0.00272088	0.00171165	0.0276543	0.0282485	0.0286892	0.0280173	0.0288979	0.00258515	0.00244893	0.00252653	0.00254464	0.000990246	0.000992706	0.000810353	0.00232029	0.000210522	0.000202425	0.0020997	0.00213432	7.38126e-05	0.00232	0.00232137	0.000214606	0.00214962	0.000172548	3.47614	#N/A	#N/A	#N/A	#N/A	#N/A	3.47614	#N/A	#N/A	#N/A	#N/A	#N/A	1.78952	2.04893	1.85923	5.53348	1.54608	2.81474	3.47614	#N/A	#N/A	#N/A	#N/A	#N/A	3.47614	#N/A	#N/A	#N/A	#N/A	#N/A	4	0.678684	4	0.367318	0.0262206	ENSMUSG00000082829
ENSMUSG00000065198	Gm23462	ENSMUSG00000065198	0.394305	0.00243028	0.00920792	0.167796	0.0022853	0.00671515	0.0039261	5.63673e-05	0.0175009	0.00101801	0.163727	0.00364744	0.00223172	1.42322e-05	0.00523689	5.34735e-05	0.0200569	0.00100913	0.00334457	0.000156969	0.00514323	0.00282895	0.00621814	4.13285e-05	0.0029204	3.88716e-05	0.0347997	0.00100498	0.000389793	0.00164869	2.20866e-05	0.0037164	3.32116e-05	5.21466e-05	2.27384e-05	3.30716e-07	0.00835317	0.000126496	0.000976267	0.000101686	6.18911e-06	0.0350264	0.000444887	0.00233806	0.000984203	2.18915e-05	0.00665667	0.000115815	0.00140305	0.00276553	6.1548e-05	0.00305274	3.16699e-05	0.00253572	0.000297721	1.71384e-05	0.00325677	2.05653e-05	0.000143474	6.67722e-05	9.59612e-07	0.00318565	1.78004e-05	3.66745e-05	3.79531e-05	2.41647e-07	0.00302848	6.9536e-05	1.93345e-05	8.87014e-05	9.10269e-07	0.00398363	0.00132024	3.04902e-05	0.000339028	1.69623e-05	0.0160423	0.000223548	0.000188226	0.000192276	2.80036e-06	0.00166204	0.000226322	1.45816e-05	0.000953648	0.000204268	6.10883e-06	2.11839e-05	2.26222e-06	9.92117e-06	1.3399e-07	0.0043437	4.10713e-05	7.0411e-05	5.12112e-05	7.09371e-07	0.00135905	0.000148234	8.48967e-06	0.00254111	0.000590473	1.69477e-05	5.48657e-05	6.64011e-06	2.7754e-05	3.72181e-07	0.0029693	1.87981e-05	7.49698e-05	3.00486e-05	4.21086e-07	1.90185e-05	1.88831e-05	1.20074e-07	8.64152e-05	6.2971e-05	5.61385e-07	8.48634e-07	8.87612e-07	3.86172e-07	5.61821e-09	0.00293369	2.48151e-05	0.00139564	0.000140452	7.9122e-06	1.7755e-05	2.96516e-05	1.89915e-07	0.000326429	0.000141878	2.13312e-06	1.55438e-05	1.64131e-05	1.72581e-06	1.03854e-07	0.00554777	9.02598e-05	0.00137314	0.00127338	2.87294e-05	3.96521e-05	7.11375e-05	6.86746e-07	0.000168513	0.000589825	7.52639e-06	8.40652e-06	3.91799e-05	1.6577e-05	3.68297e-07	0.00411125	3.4928e-05	6.75021e-05	3.88192e-05	5.59112e-07	0.001324	0.000140047	8.36072e-06	0.00136664	0.000281327	7.7173e-06	3.02962e-05	3.15009e-06	1.33125e-05	1.71823e-07	2.54388e-05	3.85217e-05	2.47557e-07	4.0626e-05	5.0554e-05	4.50147e-07	4.1003e-07	6.67275e-07	3.03579e-07	4.25196e-09	0.000166064	7.06449e-05	1.05976e-06	0.000580775	0.000271203	3.75766e-06	7.22309e-06	3.20126e-06	3.24463e-06	4.72717e-08	8.25333e-06	8.13497e-06	8.59304e-07	5.1404e-08	3.70052e-05	2.7851e-05	3.82777e-06	2.43911e-07	1.5557e-05	1.6064e-05	3.45722e-06	1.02718e-07	3.35767e-07	3.56482e-07	3.84427e-08	1.66508e-07	2.25047e-09	0.336191	0.0320408	0.025185	0.102528	0.0250298	0.0315875	0.0295399	0.0457371	0.0307701	0.0252732	0.0479317	0.0276288	0.0332766	0.0284639	0.0404083	0.0279274	0.00250289	0.00814481	0.00358502	0.00781731	0.002205	0.00247723	0.00273417	0.00188012	0.00252134	0.00369677	0.0030421	0.00373664	0.00215886	0.00802408	0.00761571	0.00849439	0.00773046	0.00767842	0.0025562	0.00356497	0.00223397	0.00227766	0.00363129	0.00340206	0.00211896	0.000609725	0.000203275	0.000280639	0.000617961	0.000635866	0.000273767	0.000632049	0.000583233	0.000169537	0.000597417	4.73056e-05	0.358616	#N/A	#N/A	#N/A	#N/A	#N/A	0.358616	#N/A	#N/A	#N/A	#N/A	#N/A	0.358616	#N/A	#N/A	#N/A	#N/A	#N/A	0.358616	#N/A	#N/A	#N/A	#N/A	#N/A	0.358616	#N/A	#N/A	#N/A	#N/A	#N/A	1	0.394305	1	0.336191	0.0301692	ENSMUSG00000065198
		ENSMUSG00000067292	0.850818	0.00470122	0.00479602	0.00474677	0.00470051	0.00472828	0.00476212	2.65001e-05	0.00471837	2.62289e-05	0.00472927	2.67574e-05	0.00470108	2.59728e-05	0.00475408	2.64963e-05	0.00471945	2.62247e-05	0.00481846	2.66527e-05	0.00471173	2.63795e-05	0.00472212	2.6126e-05	0.00471955	2.61225e-05	0.00472243	2.61322e-05	2.65977e-05	2.65705e-05	1.47849e-07	0.00474419	2.62689e-05	2.64991e-05	2.63093e-05	1.46404e-07	0.00470872	2.60778e-05	2.62281e-05	2.60679e-05	1.44908e-07	0.00471824	2.66039e-05	2.65227e-05	2.61281e-05	1.47827e-07	0.004752	2.65591e-05	2.68825e-05	2.62829e-05	1.48699e-07	0.00470666	2.60353e-05	2.6347e-05	2.62226e-05	1.45762e-07	0.00479438	2.66238e-05	2.66165e-05	2.64641e-05	1.47267e-07	0.00471738	2.60779e-05	2.60884e-05	2.61255e-05	1.44339e-07	0.00478768	2.66035e-05	2.66207e-05	2.64188e-05	1.47248e-07	0.00470591	2.63307e-05	2.60309e-05	2.6227e-05	1.45741e-07	0.00471543	2.60714e-05	2.65434e-05	2.64161e-05	1.47e-07	2.64692e-05	2.63639e-05	1.46555e-07	2.61315e-05	2.60905e-05	1.44374e-07	1.47844e-07	1.46945e-07	1.46796e-07	8.1682e-10	0.00474413	2.62574e-05	2.653e-05	2.6374e-05	1.46753e-07	2.67508e-05	2.67232e-05	1.48538e-07	2.62511e-05	2.62451e-05	1.45228e-07	1.48507e-07	1.47816e-07	1.47658e-07	8.21631e-10	0.00477554	2.64541e-05	2.65901e-05	2.6415e-05	1.46995e-07	2.64877e-05	2.66232e-05	1.47089e-07	2.63836e-05	2.63639e-05	1.45977e-07	1.47047e-07	1.47263e-07	1.46207e-07	8.13601e-10	0.00470339	2.60031e-05	2.63199e-05	2.61735e-05	1.45493e-07	2.6003e-05	2.60344e-05	1.43837e-07	2.61936e-05	2.61682e-05	1.44919e-07	1.45561e-07	1.45759e-07	1.44874e-07	8.05304e-10	0.00473968	2.65269e-05	2.67102e-05	2.62337e-05	1.48423e-07	2.62535e-05	2.6327e-05	1.4673e-07	2.67277e-05	2.62202e-05	1.47842e-07	1.4852e-07	1.4739e-07	1.45208e-07	8.21522e-10	0.0047354	2.61896e-05	2.65121e-05	2.63403e-05	1.46575e-07	2.66446e-05	2.65511e-05	1.47589e-07	2.62236e-05	2.61956e-05	1.44957e-07	1.48356e-07	1.4754e-07	1.47384e-07	8.20113e-10	2.62103e-05	2.62567e-05	1.45065e-07	2.62977e-05	2.6274e-05	1.45474e-07	1.4657e-07	1.46748e-07	1.45709e-07	8.10763e-10	2.65948e-05	2.66678e-05	1.47683e-07	2.61875e-05	2.62049e-05	1.44882e-07	1.47645e-07	1.4751e-07	1.46797e-07	8.16894e-10	1.47793e-07	1.48536e-07	1.4764e-07	8.20642e-10	1.47204e-07	1.47093e-07	1.46512e-07	8.14416e-10	1.45032e-07	1.45226e-07	1.45e-07	8.02358e-10	8.2046e-10	8.21611e-10	8.1665e-10	8.15784e-10	4.5393e-12	0.441605	0.0330282	0.0329745	0.0328205	0.0330819	0.0328247	0.0329285	0.0329354	0.033422	0.0328323	0.0329745	0.0328225	0.0330127	0.033354	0.0328291	0.0330695	0.00246131	0.00245516	0.00245717	0.00245196	0.00245337	0.00248422	0.00246082	0.0024644	0.00248495	0.0024818	0.00246687	0.0024555	0.00247938	0.00245954	0.00249063	0.00244017	0.00245992	0.00243954	0.00246315	0.00246057	0.0024827	0.00245919	0.00246029	0.0024871	0.00246925	0.000182925	0.000184704	0.000184485	0.000185126	0.000183364	0.000184863	0.000183159	0.000185141	0.000184552	0.000183529	1.37613e-05	-2.3255	#N/A	#N/A	#N/A	#N/A	#N/A	-2.3255	#N/A	#N/A	#N/A	#N/A	#N/A	-2.3255	#N/A	#N/A	#N/A	#N/A	#N/A	-2.3255	#N/A	#N/A	#N/A	#N/A	#N/A	-2.3255	#N/A	#N/A	#N/A	#N/A	#N/A	1	0.850818	1	0.441605	0.164804
ENSMUSG00000039958	Etfbkmt	ENSMUSG00000039958	0.0144976	0.000589173	0.00152264	0.00174663	0.000106602	0.00117368	0.00926737	6.83148e-05	0.0024058	7.29063e-05	0.0172991	0.000186668	0.000228237	4.45197e-06	0.000314072	1.1372e-05	0.000210436	1.289e-05	0.0187451	0.000125061	0.00564314	0.000141657	0.00859025	4.78962e-05	0.000343406	8.65335e-06	0.0446468	0.000797116	0.000275551	0.0011617	8.60177e-06	0.00151729	1.24659e-05	2.48214e-05	7.10992e-05	5.25158e-07	0.000498386	8.21092e-06	2.77398e-05	1.81512e-05	5.53156e-07	0.00163991	2.17642e-05	3.78322e-05	0.000129875	1.39955e-06	0.100018	0.000618422	0.00229941	0.00143147	1.53642e-05	0.0218669	0.00023668	0.00106473	0.000197747	5.93906e-06	0.133388	0.000835599	0.00100968	0.000764641	5.63763e-06	0.00168761	1.32379e-05	6.51373e-05	1.85287e-05	3.62984e-07	0.00292463	3.5641e-05	0.000139916	2.5598e-05	9.36706e-07	0.000998504	4.11436e-05	4.16368e-05	1.70323e-05	1.0483e-06	0.00540343	6.63484e-05	5.38759e-05	0.000127306	9.38266e-07	0.000185816	5.11331e-05	1.5428e-06	0.000285011	0.000343335	6.16198e-06	3.07011e-06	2.11557e-06	8.95056e-06	6.64068e-08	0.435661	0.00459539	0.00258415	0.00384298	2.86353e-05	0.0167591	0.00339583	0.000105281	0.0118692	0.00372891	6.62903e-05	0.000127346	2.30002e-05	9.60751e-05	7.11531e-07	0.0169103	0.000115428	0.000186071	0.000206716	1.52042e-06	0.00102468	0.00030679	6.41699e-06	0.00018255	0.000124225	1.02009e-06	7.78869e-06	2.04467e-06	5.88483e-06	4.34744e-08	0.00382014	3.83285e-05	0.000205511	5.5011e-05	1.63041e-06	0.000165444	9.12165e-05	1.79411e-06	0.000119475	4.06845e-05	6.67188e-07	8.10674e-06	2.25627e-06	1.49653e-06	4.5197e-08	0.0118094	0.00010446	0.000352741	0.000405145	4.348e-06	0.000749138	0.00012562	4.63414e-06	0.000269423	0.000134444	1.7871e-06	1.7229e-05	3.08924e-06	1.07786e-05	1.15532e-07	0.0510372	0.000477409	0.000423745	0.000599128	4.43286e-06	0.00207941	0.000476955	1.43073e-05	0.00215118	0.00100852	1.77645e-05	2.30652e-05	6.2382e-06	2.58055e-05	1.90664e-07	0.00335056	0.00167003	3.54116e-05	0.00047276	0.000622033	5.14376e-06	1.98901e-05	1.03539e-05	2.9579e-05	2.20804e-07	0.00183686	0.000668841	1.15379e-05	0.000976713	0.000446489	5.46189e-06	1.38434e-05	4.46355e-06	1.0498e-05	7.73908e-08	0.000129288	3.79708e-05	2.60505e-05	8.11935e-07	2.26321e-05	1.52447e-05	4.23039e-06	1.26516e-07	9.20753e-05	2.36548e-05	2.87692e-05	5.14104e-07	9.86569e-07	2.53459e-07	1.77163e-07	7.42623e-07	5.51081e-09	0.176685	0.173869	0.0154112	0.0168534	0.0158755	0.153685	0.0242811	0.0132622	0.0267322	0.0131605	0.0238618	0.0428317	0.0485032	0.0155046	0.0163462	0.0276475	0.0233103	0.0132271	0.016747	0.00135555	0.00319484	0.0129791	0.018188	0.00129111	0.00363638	0.0133942	0.0167597	0.00178569	0.00213232	0.00177665	0.00205378	0.00136138	0.0037795	0.0115548	0.0118163	0.0124061	0.00183691	0.00255968	0.00130316	0.0027307	0.00340499	0.0017497	0.00179492	0.00187755	0.000998382	0.00141471	0.0013359	0.00013295	0.000283243	0.000253936	0.000923975	0.000139929	10.1593	-0.262304	-0.210988	0.673258	0.033135	14.5875	10.1593	-0.262304	-0.210988	0.673258	0.033135	14.5875	10.1593	-0.262304	-0.210988	0.673258	0.033135	14.5875	10.1593	#N/A	#N/A	#N/A	#N/A	#N/A	10.1593	-0.262304	-0.210988	0.673258	0.033135	14.5875	92	0.435661	1	0.176685	0.025466	ENSMUSG00000039958
ENSMUSG00000068250	Amn1	ENSMUSG00000068250	0.327367	0.0076681	0.00902436	0.00552506	0.00251562	0.101565	0.00240877	0.000208424	0.00346321	0.000130393	0.00692496	0.000151843	0.00787382	5.85187e-05	0.00315602	6.94427e-05	0.00224346	4.23899e-05	0.00255264	0.00280344	0.0365114	0.00171399	0.191773	0.00238422	0.0222023	0.00077734	0.00196619	0.000162015	9.42649e-05	4.0514e-05	3.53343e-06	0.0028008	7.39166e-05	0.000216238	1.85019e-05	1.5924e-06	0.00325677	5.26267e-05	0.000132964	2.65975e-05	9.93649e-07	0.00268858	6.18973e-05	5.33345e-05	5.31603e-05	1.16651e-06	0.00466434	0.000994982	4.31776e-05	0.00215032	4.71664e-05	0.0515849	0.000880886	0.00327033	0.00106861	4.05369e-05	0.00479929	6.04924e-05	0.00518967	0.000751122	6.4887e-05	0.0743581	0.000506377	0.0014659	0.00244545	1.81186e-05	0.00249836	0.000621219	1.95605e-05	0.000973267	2.14879e-05	0.0136088	0.000371537	0.000278521	0.000699418	1.30969e-05	0.00181158	6.32429e-05	8.93485e-05	1.65769e-05	1.43162e-06	4.72036e-05	3.36173e-05	1.2586e-06	0.000166201	1.512e-05	1.23513e-06	3.64039e-06	7.24737e-07	3.10666e-07	2.6955e-08	0.00473221	0.000112294	0.00138965	0.000266925	2.36796e-05	8.14129e-05	2.71949e-05	1.03103e-06	0.00405315	0.000609339	5.04151e-05	8.82363e-05	2.91235e-05	1.26321e-05	1.09989e-06	0.00537615	5.82832e-05	0.00204794	0.000167308	1.39599e-05	3.67848e-05	6.16003e-05	4.60348e-07	0.00186385	0.000868106	2.28416e-05	3.97066e-05	6.72465e-05	5.74684e-06	4.93708e-07	0.028071	0.00031944	0.00125397	0.000227169	8.5376e-06	0.000394696	0.000886797	6.67408e-06	0.00130925	0.0010116	1.64452e-05	2.49645e-05	4.12913e-05	8.17271e-06	3.07599e-07	0.00304888	0.00037611	4.20951e-05	0.000469849	1.03629e-05	3.56273e-05	0.000349735	7.59956e-06	1.75213e-05	0.000834907	1.93225e-05	3.30348e-07	1.6446e-05	1.64412e-05	3.60911e-07	0.00420644	7.22868e-05	0.000767683	0.00010148	8.70394e-06	9.07493e-05	2.6263e-05	9.89458e-07	0.00157026	0.000133211	1.06974e-05	3.44303e-05	6.27241e-06	2.78951e-06	2.34626e-07	3.62495e-05	0.000113046	8.51933e-07	0.000500889	0.000310727	8.43578e-06	1.06422e-05	2.40775e-05	2.03485e-06	1.79595e-07	3.28335e-05	2.54999e-05	4.15873e-07	0.00158471	0.000562033	1.96834e-05	3.54589e-05	2.77884e-05	5.19529e-06	4.47942e-07	6.23085e-07	1.0426e-06	2.08287e-07	7.83496e-09	3.18264e-05	1.46294e-05	1.03114e-05	3.88877e-07	3.09489e-05	5.16625e-05	4.66706e-06	3.8273e-07	6.7415e-07	1.13198e-06	2.22994e-07	9.64811e-08	8.35567e-09	0.000310571	2.42802e-05	0.00164509	5.3947e-05	0.00066603	0.000195186	5.72237e-05	4.59182e-05	0.000129661	0.454298	3.73033e-05	3.49504e-05	0.0864439	3.015e-05	0.00457224	0.0103375	0.000129012	4.98046e-06	3.44528e-06	0.000145964	0.000126302	5.14134e-05	0.0859069	0.0354569	0.0164661	2.77878e-06	0.00174288	0.00180941	0.0076535	6.18601e-05	1.15953e-05	0.0391995	0.0151377	1.66872e-05	0.0095842	0.000996426	5.28843e-05	0.175802	0.000882637	0.000831774	0.00332129	1.09657e-05	0.0067157	0.000710685	4.60728e-06	0.0152659	0.000332786	0.00306329	0.00294276	0.0138074	0.00166724	0.00119856	9.80624	#N/A	#N/A	#N/A	#N/A	#N/A	9.48875	#N/A	#N/A	#N/A	#N/A	#N/A	9.80624	#N/A	#N/A	#N/A	#N/A	#N/A	9.48875	#N/A	#N/A	#N/A	#N/A	#N/A	9.80624	#N/A	#N/A	#N/A	#N/A	#N/A	1	0.327367	10	0.454298	0.00818002	ENSMUSG00000068250
		ENSMUSG00000107526	0.830735	0.00505718	0.0150972	0.00489368	0.00521729	0.005047	0.0118161	9.57445e-05	0.00482181	3.00291e-05	0.00652984	9.12776e-05	0.00472554	3.27354e-05	0.00319069	9.70803e-05	0.00538537	3.10301e-05	0.00310584	9.08557e-05	0.00523566	2.95876e-05	0.00463806	3.06524e-05	0.00571701	3.16116e-05	0.00730455	4.04608e-05	9.13954e-05	7.27135e-05	5.84384e-07	0.0062538	1.79001e-05	8.56679e-05	7.69831e-05	6.35814e-07	0.00475292	3.37166e-05	2.79052e-05	3.10784e-05	1.96705e-07	0.00479942	0.000100874	1.50643e-05	4.19476e-05	5.94388e-07	0.00339769	9.5411e-05	1.32854e-05	3.92492e-05	5.4685e-07	0.00473453	3.19186e-05	2.72744e-05	2.91432e-05	1.81153e-07	0.0035663	1.76117e-05	8.36975e-05	7.10107e-05	5.75361e-07	0.00499301	3.56612e-05	2.89825e-05	2.86887e-05	1.97855e-07	0.00351887	0.000105019	1.9022e-05	1.76152e-05	5.83053e-07	0.00588759	3.37821e-05	3.29429e-05	3.25592e-05	1.87072e-07	0.00505617	2.9042e-05	8.67296e-05	8.05136e-05	6.59454e-07	3.68715e-05	1.47821e-05	8.14696e-08	3.73868e-05	4.84019e-05	2.69383e-07	5.19751e-07	6.07632e-07	4.81112e-07	3.93803e-09	0.00511403	1.94369e-05	8.59998e-05	7.52985e-05	6.0643e-07	1.41323e-05	1.36227e-05	7.2722e-08	3.63424e-05	4.38263e-05	2.42882e-07	5.05972e-07	5.47453e-07	4.356e-07	3.49757e-09	0.00355635	2.05676e-05	9.02379e-05	8.30706e-05	6.83899e-07	2.17812e-05	1.76321e-05	1.09321e-07	1.76295e-05	3.79828e-05	9.95971e-08	1.53639e-07	5.15282e-07	4.62029e-07	3.81421e-09	0.00509449	3.67291e-05	2.94053e-05	3.37271e-05	2.12828e-07	2.97676e-05	2.97973e-05	2.07223e-07	2.99177e-05	2.88521e-05	2.03342e-07	8.36353e-08	1.68581e-07	1.87215e-07	1.18389e-09	0.00338833	0.000108904	1.57662e-05	4.53395e-05	6.3902e-07	1.98156e-05	1.61957e-05	6.15448e-07	1.61138e-05	2.91764e-05	6.04688e-07	7.86839e-08	8.59107e-08	2.51689e-07	3.55578e-09	0.00351873	1.94009e-05	9.22626e-05	8.66816e-05	7.09122e-07	1.55114e-05	1.61466e-05	8.82725e-08	3.92632e-05	5.19835e-05	2.8918e-07	5.45783e-07	6.50446e-07	5.16048e-07	4.20774e-09	2.04852e-05	1.89368e-05	1.12463e-07	1.60711e-05	3.9432e-05	8.96627e-08	5.55615e-07	5.41866e-07	4.93202e-07	4.04396e-09	1.76034e-05	1.58787e-05	8.94589e-08	2.68326e-05	3.06861e-05	1.76124e-07	5.58116e-07	5.21221e-07	4.82366e-07	3.94847e-09	8.44582e-08	7.4158e-08	8.34502e-08	4.45344e-10	8.43114e-08	2.22905e-07	8.44615e-08	4.70974e-10	9.76862e-08	2.24574e-07	2.8981e-07	1.61366e-09	5.43094e-10	3.11238e-09	3.63246e-09	2.87658e-09	2.84017e-12	0.366005	0.0329174	0.0284006	0.0386128	0.0406506	0.028286	0.0274647	0.0402755	0.0641041	0.0327567	0.0279659	0.0291502	0.0568106	0.0358243	0.0272083	0.0347506	0.00246348	0.00318984	0.00312793	0.00320952	0.0021933	0.00476478	0.00441931	0.0030226	0.00523697	0.00287614	0.00297052	0.00212682	0.00278878	0.00362656	0.00500834	0.00298902	0.00423258	0.00286989	0.00444085	0.00260256	0.00319169	0.00272545	0.00347994	0.00479938	0.0032618	0.000250951	0.000389538	0.000226913	0.00037226	0.000328996	0.000356767	0.000276829	0.000391078	0.000244892	0.000331486	2.90835e-05	-0.280197	#N/A	#N/A	#N/A	#N/A	#N/A	-0.280197	#N/A	#N/A	#N/A	#N/A	#N/A	-0.280197	#N/A	#N/A	#N/A	#N/A	#N/A	-0.280197	#N/A	#N/A	#N/A	#N/A	#N/A	-0.280197	#N/A	#N/A	#N/A	#N/A	#N/A	1	0.830735	1	0.366005	0.0363872
		ENSMUSG00000107894	0.750667	0.00984463	0.00470177	0.00903835	0.00457418	0.0105942	0.00777118	6.00564e-05	0.00421033	0.0001207	0.00602391	5.56845e-05	0.00675909	5.91752e-05	0.00502774	2.85792e-05	0.00740011	5.59524e-05	0.00971708	6.74137e-05	0.00458864	0.000125945	0.0227747	0.000134473	0.00777097	6.42328e-05	0.00440122	8.00143e-05	2.6323e-05	9.25369e-05	7.24686e-07	0.0068892	6.39972e-05	4.08996e-05	4.70285e-05	3.59724e-07	0.00446524	9.52695e-05	8.48946e-05	2.57603e-05	7.36201e-07	0.00615604	4.63456e-05	6.08587e-05	3.67747e-05	3.43676e-07	0.00503424	2.85387e-05	0.000113093	8.44533e-05	7.87676e-07	0.00556534	6.05328e-05	0.000274714	5.93041e-05	1.62575e-06	0.0182832	0.000119371	0.000141561	0.000109596	8.32742e-07	0.0146213	0.000100458	0.000136698	9.20871e-05	8.03887e-07	0.00830818	4.79264e-05	5.90146e-05	7.12101e-05	4.07959e-07	0.0050517	9.65889e-05	2.79817e-05	0.000104058	7.74976e-07	0.00476181	7.94208e-05	2.77814e-05	7.62004e-05	5.81074e-07	8.45769e-05	2.82823e-05	7.87221e-07	5.52262e-05	2.68346e-05	4.82224e-07	5.0557e-07	1.60626e-07	5.68181e-07	4.40218e-09	0.00616675	6.50613e-05	3.46899e-05	4.7197e-05	3.66813e-07	0.000214981	5.43225e-05	1.41214e-06	0.000183384	6.20117e-05	1.0849e-06	1.67965e-06	3.76864e-07	1.28848e-06	9.89885e-09	0.0139675	0.000103792	8.85487e-05	7.86686e-05	6.03956e-07	0.000110202	8.10213e-05	7.13152e-07	0.000149511	9.56694e-05	8.77118e-07	8.47239e-07	5.65485e-07	6.60378e-07	4.96323e-09	0.00574276	6.59057e-05	0.00018417	4.38909e-05	1.26906e-06	3.36534e-05	4.17891e-05	3.64403e-07	0.000220781	6.24395e-05	1.29706e-06	1.67197e-06	1.13913e-06	3.60905e-07	9.85098e-09	0.00549259	3.12775e-05	0.000100955	6.28574e-05	5.86525e-07	3.05613e-05	3.06255e-05	1.73521e-07	9.58535e-05	8.67856e-05	6.62341e-07	6.96814e-07	8.51111e-07	5.12787e-07	4.83446e-09	0.00635168	7.03766e-05	3.5335e-05	5.15699e-05	3.97833e-07	0.000171429	4.68013e-05	1.28028e-06	0.000119397	4.54798e-05	8.23709e-07	1.09871e-06	2.70183e-07	9.66307e-07	7.51702e-09	3.72891e-05	4.44855e-05	3.89684e-07	3.68727e-05	4.21504e-05	3.92353e-07	2.09144e-07	2.51095e-07	2.8575e-07	2.19955e-09	0.000178813	5.69865e-05	1.15568e-06	0.000184351	6.67529e-05	1.0841e-06	1.37239e-06	3.94885e-07	1.07139e-06	8.03387e-09	1.31348e-06	9.80364e-07	3.3115e-07	8.54528e-09	1.8106e-06	1.15897e-06	3.99866e-07	1.06391e-08	1.10295e-06	7.4658e-07	3.76188e-07	6.49952e-09	1.01868e-08	6.87665e-09	2.28875e-09	7.86909e-09	5.97592e-11	0.27789	0.0208693	0.0563971	0.0229496	0.0313052	0.0324176	0.0234255	0.0255824	0.0247562	0.109752	0.0216422	0.0236638	0.0743667	0.0210312	0.0509192	0.0547895	0.00423187	0.00176826	0.00191187	0.0042203	0.00419226	0.00233252	0.00926764	0.00875792	0.00775941	0.00160912	0.00481828	0.00617974	0.00756493	0.00239227	0.00189094	0.00849109	0.00643079	0.00242046	0.00569735	0.00440043	0.00235401	0.010766	0.0041055	0.00407284	0.00482316	0.000315473	0.000737768	0.000583157	0.000177823	0.000810515	0.000390104	0.000678055	0.000674406	0.000857976	0.000493373	6.45465e-05	2.9699	#N/A	#N/A	#N/A	#N/A	#N/A	2.9699	#N/A	#N/A	#N/A	#N/A	#N/A	2.9699	#N/A	#N/A	#N/A	#N/A	#N/A	2.9699	#N/A	#N/A	#N/A	#N/A	#N/A	2.9699	#N/A	#N/A	#N/A	#N/A	#N/A	1	0.750667	1	0.27789	0.0572463
ENSMUSG00000032712	Resf1	ENSMUSG00000032712	3.54992e-06	6.31399e-08	1.36004e-07	9.53556e-08	9.53082e-08	0.510573	2.03606e-07	2.492e-09	1.10105e-07	1.70102e-09	5.97442e-07	3.65488e-09	1.47145e-07	1.62055e-09	5.42308e-08	3.56764e-09	3.41623e-08	2.54767e-09	0.00137335	0.0213203	0.000214551	0.0136481	0.0263762	0.00939741	0.00515051	0.0143205	6.11808e-07	1.09411e-08	4.3202e-09	5.48468e-09	6.71689e-11	1.48245e-07	9.44388e-10	5.6317e-09	5.19075e-09	6.25981e-11	8.17551e-08	5.94822e-10	3.94412e-09	2.89086e-09	4.34588e-11	9.92105e-08	1.30422e-09	1.45379e-09	1.56747e-08	9.54295e-11	0.000155061	8.9889e-06	3.69137e-05	0.0935036	0.000570729	0.00040412	3.95212e-06	0.000711399	0.0168431	0.000252041	0.00208562	2.63088e-05	0.00115835	0.0324523	0.000404893	0.00382222	8.09963e-05	0.000654185	0.0209937	0.000252283	0.000328641	0.000192576	3.54385e-05	0.00759598	0.000584732	8.59661e-05	0.00013615	5.82472e-06	0.00484551	0.000380977	2.18144e-07	1.76249e-09	3.16965e-09	1.91021e-09	2.34029e-11	3.98088e-09	1.65376e-09	2.53941e-11	2.47364e-08	1.57702e-08	2.74905e-10	1.5104e-10	1.10928e-10	1.39202e-10	1.6799e-12	0.000411202	2.95455e-06	1.75676e-05	1.35062e-05	1.70785e-07	5.633e-05	4.56309e-05	7.09338e-07	0.00507671	0.100035	0.00177517	3.12797e-05	0.000722043	0.000870801	1.08755e-05	0.000745532	5.54745e-06	0.000152595	0.000260873	3.12943e-06	5.05801e-05	5.63997e-05	6.51941e-07	0.000381235	0.0211554	0.000136945	2.82271e-05	0.000875855	0.000866011	1.06475e-05	0.000208755	1.42623e-06	0.000101984	0.000150662	2.14896e-06	1.02319e-05	8.99652e-06	1.0274e-07	0.000241233	0.0118157	8.73086e-05	1.75742e-05	0.000560116	0.000462374	6.73608e-06	6.22552e-05	3.35678e-06	8.75402e-06	0.000845182	5.09757e-06	4.00638e-06	3.28916e-06	2.38685e-07	1.30042e-05	0.0141515	0.000201552	9.484e-07	0.000202679	0.00256467	1.5582e-05	0.000188201	1.08274e-06	8.50723e-06	4.6649e-06	5.74832e-08	1.99691e-05	9.94556e-06	1.48264e-07	0.000669562	0.000815203	1.37328e-05	4.07633e-06	5.77982e-06	6.924e-06	8.3147e-08	1.01466e-05	6.45802e-06	7.32807e-08	5.99703e-06	9.2145e-06	5.93425e-08	4.36387e-07	3.76723e-07	3.48992e-07	4.34994e-09	1.91488e-05	3.2298e-05	2.44132e-07	0.000743582	0.0321926	0.000260302	1.05684e-05	0.000499474	0.000300389	3.74874e-06	1.36079e-06	1.51321e-06	1.15467e-06	1.75062e-08	1.02664e-05	0.000565593	0.000246637	3.66665e-06	0.00012375	0.0038411	0.00269833	4.66909e-05	7.59372e-07	2.34046e-05	1.94014e-05	2.31369e-05	2.84785e-07	0.0035728	0.00109549	0.0014091	0.000308207	0.000593305	0.0133491	0.000372664	0.000428286	0.00426057	0.00605791	0.000309946	0.00318351	0.254711	0.0013666	0.00189536	0.288128	0.000992655	8.24479e-05	0.000349408	0.000105225	0.000389326	0.000337746	0.0192803	0.000487277	0.019585	0.000182801	0.0293577	0.000275547	0.0321704	4.54494e-05	0.000340812	0.000507213	0.108253	0.00116766	0.0208497	0.0593584	0.000118049	0.0342011	0.00015922	0.0308445	0.0219497	8.68301e-05	0.0015505	0.00441478	2.70529e-05	0.00820956	0.00246794	4.08861e-05	0.00835791	0.00278736	0.00895901	0.00066631	12.739	#N/A	#N/A	#N/A	#N/A	#N/A	12.739	#N/A	#N/A	#N/A	#N/A	#N/A	12.739	#N/A	#N/A	#N/A	#N/A	#N/A	12.739	#N/A	#N/A	#N/A	#N/A	#N/A	13.1731	-0.221539	-0.868105	1.79185	0.0680119	17.0456	6	0.510573	16	0.288128	0.015773	ENSMUSG00000032712
		ENSMUSG00000084083	0.834324	0.00484258	0.00462695	0.0051809	0.00521722	0.00540781	0.00474087	2.68209e-05	0.00549416	3.00704e-05	0.00500732	2.8746e-05	0.00532787	3.01969e-05	0.00478825	2.88506e-05	0.00531565	3.23841e-05	0.00488956	3.00063e-05	0.00517792	3.35616e-05	0.00520222	3.15396e-05	0.00583325	3.36912e-05	0.00527518	2.90457e-05	3.04238e-05	2.94574e-05	1.66612e-07	0.00495476	2.78341e-05	2.96134e-05	2.95763e-05	1.6674e-07	0.00561313	3.07933e-05	3.30508e-05	3.42449e-05	1.87421e-07	0.00503748	2.9492e-05	2.97244e-05	3.13217e-05	1.79149e-07	0.00494146	2.87325e-05	3.03465e-05	3.24579e-05	1.86318e-07	0.00541895	3.00389e-05	3.22874e-05	3.57533e-05	1.9574e-07	0.00488768	2.85079e-05	2.89317e-05	3.08184e-05	1.74789e-07	0.00589648	3.38688e-05	3.25009e-05	3.45691e-05	1.95785e-07	0.00533112	3.22735e-05	3.06681e-05	3.09854e-05	1.86425e-07	0.00572661	3.61832e-05	3.23946e-05	3.43482e-05	2.08998e-07	0.00532174	2.92608e-05	3.12012e-05	3.02245e-05	1.70611e-07	3.07435e-05	3.15884e-05	1.72769e-07	3.20082e-05	3.29282e-05	1.8118e-07	1.83814e-07	1.89071e-07	1.83652e-07	1.03531e-09	0.00516027	2.86971e-05	3.01141e-05	2.94395e-05	1.66446e-07	3.033e-05	3.23553e-05	1.76962e-07	3.12371e-05	3.42998e-05	1.89189e-07	1.79675e-07	1.98099e-07	1.91384e-07	1.08519e-09	0.00535613	3.10616e-05	3.2795e-05	3.3136e-05	1.87108e-07	3.06241e-05	3.11862e-05	1.78203e-07	2.96671e-05	3.21504e-05	1.80968e-07	1.80333e-07	1.92251e-07	1.91501e-07	1.08178e-09	0.00594814	3.31892e-05	3.65601e-05	3.83815e-05	2.10068e-07	3.38327e-05	3.30232e-05	1.87399e-07	3.3107e-05	3.6416e-05	1.99821e-07	2.01661e-07	2.14318e-07	2.2187e-07	1.21442e-09	0.00534428	3.17465e-05	3.30867e-05	3.50147e-05	2.00262e-07	3.10693e-05	2.97151e-05	1.79233e-07	3.11249e-05	3.25985e-05	1.90681e-07	1.90304e-07	1.9224e-07	2.02308e-07	1.1569e-09	0.00553529	3.10633e-05	3.30841e-05	3.25519e-05	1.83725e-07	3.32154e-05	3.52405e-05	1.9276e-07	3.5432e-05	3.68924e-05	2.03178e-07	2.03462e-07	2.12007e-07	2.05612e-07	1.16096e-09	3.23748e-05	3.14567e-05	1.79939e-07	3.09692e-05	3.07167e-05	1.72642e-07	1.87472e-07	1.83714e-07	1.83704e-07	1.03534e-09	3.11127e-05	3.28528e-05	1.81088e-07	3.12472e-05	3.45366e-05	1.90207e-07	1.84288e-07	2.02539e-07	1.95816e-07	1.10782e-09	1.90019e-07	1.93341e-07	2.0214e-07	1.10569e-09	1.83945e-07	1.99367e-07	2.05216e-07	1.12264e-09	1.95297e-07	2.077e-07	2.13261e-07	1.17494e-09	1.11949e-09	1.19261e-09	1.22574e-09	1.18838e-09	6.71276e-12	0.398223	0.0461292	0.0313171	0.0295029	0.0367074	0.0478862	0.0373447	0.030715	0.0293391	0.0313817	0.0350383	0.0442629	0.0305467	0.0295736	0.0314924	0.0315104	0.00393985	0.00349393	0.00406612	0.00233324	0.00329552	0.00379377	0.00340557	0.00275948	0.00233608	0.00354177	0.00346921	0.0026132	0.0024246	0.00278605	0.00218191	0.00236155	0.00233776	0.00377892	0.0036945	0.00355534	0.00299583	0.00277972	0.00273225	0.00235329	0.00330734	0.000310891	0.000304507	0.000292405	0.000282027	0.000259995	0.000304215	0.000207816	0.000178914	0.000246262	0.000282414	2.32562e-05	-2.01263	#N/A	#N/A	#N/A	#N/A	#N/A	-2.01263	#N/A	#N/A	#N/A	#N/A	#N/A	-2.01263	#N/A	#N/A	#N/A	#N/A	#N/A	-2.01263	#N/A	#N/A	#N/A	#N/A	#N/A	-2.01263	#N/A	#N/A	#N/A	#N/A	#N/A	1	0.834324	1	0.398223	0.142794
		ENSMUSG00000081126	0.847843	0.00468583	0.00470626	0.00468382	0.0051758	0.00468418	0.00468914	2.60106e-05	0.00468479	2.58864e-05	0.0046955	2.59989e-05	0.00498558	2.86e-05	0.00508387	2.87311e-05	0.00500954	2.8596e-05	0.00469444	2.60012e-05	0.00468406	2.58773e-05	0.00468485	2.58884e-05	0.00499269	2.85952e-05	0.00468748	2.59511e-05	2.60039e-05	2.59045e-05	1.43691e-07	0.00495998	2.80933e-05	2.76673e-05	2.86325e-05	1.58761e-07	0.00491576	2.76822e-05	2.7545e-05	2.85993e-05	1.58014e-07	0.00498499	2.78047e-05	2.80867e-05	2.86684e-05	1.58735e-07	0.00469132	2.60004e-05	2.59338e-05	2.59418e-05	1.43639e-07	0.00468455	2.58877e-05	2.5881e-05	2.58826e-05	1.43018e-07	0.00468696	2.59456e-05	2.60051e-05	2.59067e-05	1.43704e-07	0.00490204	2.75903e-05	2.85966e-05	2.75445e-05	1.58009e-07	0.00497055	2.77127e-05	2.86567e-05	2.80874e-05	1.58733e-07	0.00492281	2.75837e-05	2.85959e-05	2.76768e-05	1.57987e-07	0.00490936	2.75475e-05	2.728e-05	2.77092e-05	1.53647e-07	2.74025e-05	2.80899e-05	1.55206e-07	2.76085e-05	2.86231e-05	1.58414e-07	1.52857e-07	1.58751e-07	1.58191e-07	8.77131e-10	0.00468638	2.59283e-05	2.60029e-05	2.59059e-05	1.43699e-07	2.58925e-05	2.59392e-05	1.43333e-07	2.59456e-05	2.58975e-05	1.43375e-07	1.43661e-07	1.43667e-07	1.43118e-07	7.93866e-10	0.00489725	2.74688e-05	2.72055e-05	2.76149e-05	1.53145e-07	2.86151e-05	2.75982e-05	1.58352e-07	2.80896e-05	2.7403e-05	1.5521e-07	1.58742e-07	1.52857e-07	1.58189e-07	8.77122e-10	0.0048654	2.72048e-05	2.70828e-05	2.75881e-05	1.52431e-07	2.85975e-05	2.75449e-05	1.58013e-07	2.76786e-05	2.71587e-05	1.52939e-07	1.57995e-07	1.52182e-07	1.58005e-07	8.72993e-10	0.00491895	2.73242e-05	2.74606e-05	2.76519e-05	1.53105e-07	2.86403e-05	2.80873e-05	1.58735e-07	2.77348e-05	2.75411e-05	1.53616e-07	1.58325e-07	1.55174e-07	1.58387e-07	8.76977e-10	0.00486746	2.71841e-05	2.70017e-05	2.72276e-05	1.51002e-07	2.70557e-05	2.74648e-05	1.51756e-07	2.71465e-05	2.76065e-05	1.52809e-07	1.50302e-07	1.53127e-07	1.52566e-07	8.46085e-10	2.86131e-05	2.75826e-05	1.58261e-07	2.80889e-05	2.74029e-05	1.5521e-07	1.58743e-07	1.52858e-07	1.58191e-07	8.77134e-10	2.76941e-05	2.72126e-05	1.53262e-07	2.75435e-05	2.71234e-05	1.52195e-07	1.53627e-07	1.50717e-07	1.53088e-07	8.48872e-10	1.58096e-07	1.52477e-07	1.58344e-07	8.74879e-10	1.55186e-07	1.51394e-07	1.55191e-07	8.57485e-10	1.58395e-07	1.52532e-07	1.58137e-07	8.75206e-10	8.77026e-10	8.44511e-10	8.77065e-10	8.73976e-10	4.84596e-12	0.43027	0.0324868	0.0321486	0.0325409	0.0372276	0.0327734	0.0333455	0.0328701	0.0342829	0.0349458	0.0340326	0.0340931	0.03346	0.0328409	0.0333351	0.0325341	0.00243938	0.00247836	0.0025352	0.00244626	0.00253831	0.00276783	0.00259734	0.00277224	0.00255256	0.00253104	0.00247769	0.00253416	0.00244416	0.00276765	0.00254943	0.0025974	0.00248703	0.00253489	0.0027684	0.00253042	0.00276924	0.00259749	0.00276867	0.0025491	0.00276739	0.000188657	0.00020605	0.000188359	0.000205826	0.000193057	0.000205791	0.000206053	0.000189729	0.00020606	0.000205774	1.53155e-05	-2.36026	#N/A	#N/A	#N/A	#N/A	#N/A	-2.36026	#N/A	#N/A	#N/A	#N/A	#N/A	-2.36026	#N/A	#N/A	#N/A	#N/A	#N/A	-2.36026	#N/A	#N/A	#N/A	#N/A	#N/A	-2.36026	#N/A	#N/A	#N/A	#N/A	#N/A	1	0.847843	1	0.43027	0.991496
		ENSMUSG00000083351	0.847866	0.00468471	0.00511295	0.00469697	0.00474954	0.00468432	0.00495354	2.82495e-05	0.00469704	2.59523e-05	0.0049485	2.83256e-05	0.00473127	2.6242e-05	0.0050546	2.86263e-05	0.00475232	2.63092e-05	0.0049419	2.82479e-05	0.00469175	2.59499e-05	0.00468439	2.58822e-05	0.00472102	2.62407e-05	0.00488307	2.73412e-05	2.83229e-05	2.74393e-05	1.56503e-07	0.00496068	2.79277e-05	2.85162e-05	2.77517e-05	1.58159e-07	0.00474309	2.62576e-05	2.62087e-05	2.63081e-05	1.45363e-07	0.00496892	2.86465e-05	2.80031e-05	2.77193e-05	1.58575e-07	0.00487303	2.82921e-05	2.73784e-05	2.73395e-05	1.56493e-07	0.00469315	2.59231e-05	2.59504e-05	2.59503e-05	1.43382e-07	0.00487583	2.73041e-05	2.82474e-05	2.73672e-05	1.56072e-07	0.00471693	2.60841e-05	2.62412e-05	2.61395e-05	1.44984e-07	0.00494687	2.84584e-05	2.76829e-05	2.79257e-05	1.58155e-07	0.0047329	2.61521e-05	2.62823e-05	2.6256e-05	1.45355e-07	0.00491885	2.74545e-05	2.85885e-05	2.77647e-05	1.58272e-07	2.74796e-05	2.80025e-05	1.54725e-07	2.76112e-05	2.7357e-05	1.5315e-07	1.5797e-07	1.58551e-07	1.53713e-07	8.76127e-10	0.00483963	2.69238e-05	2.82987e-05	2.74083e-05	1.56315e-07	2.70092e-05	2.73757e-05	1.51267e-07	2.73394e-05	2.69779e-05	1.51055e-07	1.5649e-07	1.56478e-07	1.51596e-07	8.64643e-10	0.00489887	2.73319e-05	2.84323e-05	2.75801e-05	1.5723e-07	2.73187e-05	2.75715e-05	1.52945e-07	2.79256e-05	2.74067e-05	1.54296e-07	1.58153e-07	1.57546e-07	1.53323e-07	8.73802e-10	0.00472989	2.61499e-05	2.61296e-05	2.61505e-05	1.44494e-07	2.62888e-05	2.61802e-05	1.45213e-07	2.62566e-05	2.62048e-05	1.4507e-07	1.45359e-07	1.44799e-07	1.45349e-07	8.03116e-10	0.00490643	2.85301e-05	2.74057e-05	2.75524e-05	1.57651e-07	2.73008e-05	2.797e-05	1.58402e-07	2.77007e-05	2.74525e-05	1.58267e-07	1.53352e-07	1.54712e-07	1.53145e-07	8.76102e-10	0.00487693	2.71085e-05	2.85099e-05	2.76479e-05	1.57627e-07	2.71374e-05	2.74038e-05	1.5142e-07	2.75275e-05	2.71886e-05	1.52226e-07	1.57508e-07	1.57624e-07	1.52768e-07	8.71012e-10	2.7116e-05	2.71911e-05	1.50836e-07	2.7978e-05	2.74479e-05	1.54539e-07	1.58431e-07	1.57787e-07	1.53553e-07	8.75159e-10	2.73318e-05	2.7642e-05	1.53045e-07	2.74527e-05	2.71756e-05	1.51681e-07	1.58265e-07	1.57945e-07	1.53395e-07	8.74425e-10	1.51318e-07	1.5274e-07	1.53328e-07	8.4726e-10	1.54712e-07	1.51819e-07	1.54708e-07	8.54825e-10	1.53145e-07	1.52547e-07	1.51143e-07	8.46131e-10	8.76092e-10	8.72753e-10	8.75964e-10	8.4924e-10	4.84046e-12	0.438292	0.0328783	0.0346234	0.0326743	0.0325775	0.0332162	0.0330519	0.0334696	0.032817	0.0338485	0.0326902	0.0328589	0.0330873	0.0331349	0.0333736	0.0328923	0.00257683	0.00245887	0.00249066	0.00257357	0.00257404	0.00244672	0.0025167	0.00258024	0.00257347	0.00246901	0.00248055	0.00258294	0.00257664	0.0024305	0.00246209	0.00251877	0.00246125	0.0024685	0.00247304	0.00247444	0.00246744	0.00251653	0.00249715	0.00248971	0.0024487	0.000191502	0.000191844	0.00019198	0.000183567	0.000187211	0.000185604	0.000192026	0.00019146	0.000191845	0.00018397	1.42725e-05	-2.3255	#N/A	#N/A	#N/A	#N/A	#N/A	-2.3255	#N/A	#N/A	#N/A	#N/A	#N/A	-2.3255	#N/A	#N/A	#N/A	#N/A	#N/A	-2.3255	#N/A	#N/A	#N/A	#N/A	#N/A	-2.3255	#N/A	#N/A	#N/A	#N/A	#N/A	1	0.847866	1	0.438292	0.53876
		ENSMUSG00000003452	0.741313	0.00435373	0.0067839	0.00727049	0.00914659	0.0122421	0.00593974	3.95581e-05	0.00583372	4.24284e-05	0.0111808	6.77672e-05	0.00812953	5.40156e-05	0.0109246	8.28792e-05	0.00788596	8.89001e-05	0.00546811	0.000111658	0.00422436	0.000119676	0.00860888	7.194e-05	0.0140758	0.00015148	0.00896282	6.48324e-05	5.418e-05	5.86557e-05	3.92664e-07	0.00992201	6.42973e-05	7.27524e-05	7.35331e-05	4.85912e-07	0.00745396	4.64802e-05	7.81489e-05	7.19259e-05	5.2161e-07	0.0124257	7.15947e-05	0.000106714	0.000135405	8.20045e-07	0.00472434	3.85246e-05	5.3199e-05	0.0001834	1.11162e-06	0.00439926	2.48395e-05	8.30475e-05	9.61444e-05	6.98784e-07	0.00570034	3.21957e-05	7.73587e-05	9.79632e-05	6.51469e-07	0.0123297	8.27032e-05	0.000106561	0.000134702	8.95158e-07	0.00959861	0.000128901	6.75921e-05	0.000180679	1.36807e-06	0.00617629	0.00013811	5.21875e-05	0.000130361	1.46752e-06	0.0111487	7.28113e-05	6.73194e-05	6.30727e-05	4.18929e-07	9.59911e-05	8.59106e-05	6.24047e-07	0.000117637	0.000109859	7.89316e-07	7.11378e-07	6.60991e-07	7.19345e-07	4.77675e-09	0.00492543	2.76847e-05	3.99194e-05	3.379e-05	2.2489e-07	5.5034e-05	4.26803e-05	3.11176e-07	0.000125482	0.000147291	1.06403e-06	7.59312e-07	8.89794e-07	9.64104e-07	6.44453e-09	0.00974117	5.65782e-05	0.00011072	0.000113359	7.51981e-07	7.07803e-05	6.03459e-05	4.00229e-07	0.000127061	0.000164262	1.06406e-06	9.4841e-07	1.20151e-06	1.21645e-06	8.02596e-09	0.00653736	3.64108e-05	0.000118879	0.000111367	8.06326e-07	5.44546e-05	4.64841e-05	3.08585e-07	9.2238e-05	0.000123299	7.68838e-07	1.01891e-06	1.29066e-06	1.18896e-06	8.61589e-09	0.00714616	5.59951e-05	9.32719e-05	0.000212504	1.28845e-06	5.7982e-05	6.22906e-05	4.71228e-07	5.83535e-05	0.000204886	1.17959e-06	6.51604e-07	1.75914e-06	2.22744e-06	1.34903e-08	0.0074682	4.20544e-05	5.87168e-05	4.93555e-05	3.2772e-07	9.3585e-05	7.50783e-05	5.46226e-07	0.000179511	0.000171377	1.23279e-06	1.08606e-06	1.03532e-06	1.12015e-06	7.46912e-09	6.08023e-05	5.13721e-05	3.41667e-07	6.49185e-05	5.66617e-05	3.67065e-07	4.89248e-07	4.1454e-07	4.18851e-07	2.76598e-09	6.10814e-05	5.51564e-05	3.44856e-07	0.000143421	0.000184038	1.2013e-06	8.22502e-07	1.10982e-06	1.04138e-06	6.90652e-09	6.77217e-07	5.75402e-07	5.2714e-07	3.83257e-09	1.22093e-06	1.58389e-06	1.41806e-06	1.02933e-08	1.52519e-06	1.93611e-06	1.81087e-06	1.29923e-08	9.22234e-09	1.17085e-08	1.08882e-08	1.18594e-08	7.86284e-11	2.28814e-14	6.291e-11	2.50091e-13	1.09679e-07	2.99295e-14	1.86657e-15	0.736154	6.08052e-15	2.92326e-15	1.06905e-10	1.81481e-14	1.02021e-10	7.0188e-15	1.15632e-09	1.96475e-15	1.34499e-13	5.02397e-11	0.0709033	8.39286e-10	4.04173e-08	0.0564104	1.34104e-11	8.49554e-10	9.20132e-12	1.96817e-14	5.53802e-09	3.78277e-11	2.74841e-14	8.77077e-11	1.47203e-08	9.05817e-07	2.19913e-07	3.08999e-08	2.00351e-07	2.71819e-15	1.48279e-14	0.0596112	0.0555396	2.70444e-15	1.05921e-14	8.00175e-12	0.00543372	7.13713e-11	4.1648e-10	0.0057351	0.00534661	6.60946e-11	1.82636e-08	6.81181e-08	0.00443721	1.56618e-08	0.000426942	6.72751	#N/A	#N/A	#N/A	#N/A	#N/A	7.94398	#N/A	#N/A	#N/A	#N/A	#N/A	6.72751	#N/A	#N/A	#N/A	#N/A	#N/A	7.94398	#N/A	#N/A	#N/A	#N/A	#N/A	7.94398	#N/A	#N/A	#N/A	#N/A	#N/A	1	0.741313	7	0.736154	0.0399427
		ENSMUSG00000082072	0.803948	0.00539169	0.00589109	0.00465133	0.00704895	0.0081523	0.00613886	3.9501e-05	0.00458572	3.11862e-05	0.00527004	3.40817e-05	0.00821517	4.73837e-05	0.00649074	5.16251e-05	0.00507745	4.07804e-05	0.00478614	5.95804e-05	0.0057308	4.71663e-05	0.00678659	5.43868e-05	0.00905891	7.1272e-05	0.00532751	3.5388e-05	3.36202e-05	3.54972e-05	2.28469e-07	0.00779808	4.34965e-05	6.0076e-05	5.38957e-05	3.46973e-07	0.00596207	3.40941e-05	4.75252e-05	4.02359e-05	2.74058e-07	0.00541068	3.72018e-05	3.75497e-05	4.61975e-05	2.98651e-07	0.00451902	4.18565e-05	2.76891e-05	5.33144e-05	3.44687e-07	0.00550849	3.83086e-05	3.92921e-05	4.64081e-05	3.1458e-07	0.00530748	3.2046e-05	4.95463e-05	6.17379e-05	3.97398e-07	0.00919466	6.07352e-05	5.93985e-05	8.28331e-05	4.7649e-07	0.00628225	6.64491e-05	4.19099e-05	6.59151e-05	5.20567e-07	0.00651853	5.24007e-05	5.02079e-05	5.14285e-05	4.12337e-07	0.00626227	3.62952e-05	4.3653e-05	3.88261e-05	2.49758e-07	4.50984e-05	3.70333e-05	2.51569e-07	5.37808e-05	4.67462e-05	3.1095e-07	3.47523e-07	2.94839e-07	3.11629e-07	2.00673e-09	0.0048107	3.02828e-05	4.02251e-05	4.32601e-05	2.79725e-07	3.07061e-05	2.72953e-05	1.85348e-07	4.42095e-05	5.36967e-05	3.56098e-07	2.86825e-07	3.39329e-07	3.56971e-07	2.29846e-09	0.00723142	4.20874e-05	6.72604e-05	6.94588e-05	4.45443e-07	4.64915e-05	4.87563e-05	2.81253e-07	5.47161e-05	7.87174e-05	4.39356e-07	4.33388e-07	6.04165e-07	5.40261e-07	3.47963e-09	0.00696157	4.36798e-05	5.32113e-05	5.17124e-05	3.51233e-07	4.82479e-05	5.85285e-05	3.36363e-07	4.27959e-05	6.02448e-05	3.435e-07	3.43882e-07	4.79196e-07	4.05973e-07	2.75594e-09	0.00535543	4.77441e-05	3.63403e-05	5.95047e-05	3.84357e-07	3.96047e-05	4.6213e-05	3.66493e-07	3.0215e-05	5.49224e-05	3.75815e-07	2.42448e-07	3.81325e-07	4.65955e-07	3.01147e-09	0.00604776	3.58904e-05	5.09156e-05	4.96926e-05	3.19861e-07	4.18337e-05	3.58593e-05	2.434e-07	6.01026e-05	6.03089e-05	3.99494e-07	3.89219e-07	3.79545e-07	4.0159e-07	2.57594e-09	4.21571e-05	4.61365e-05	2.66009e-07	4.43933e-05	5.5246e-05	3.08642e-07	3.52119e-07	4.26619e-07	3.79415e-07	2.45472e-09	3.35096e-05	3.54386e-05	2.02555e-07	4.55039e-05	6.32829e-05	3.6646e-07	3.12402e-07	4.39948e-07	3.90011e-07	2.50963e-09	2.6896e-07	2.8204e-07	2.39177e-07	1.62663e-09	3.16748e-07	4.55227e-07	3.75304e-07	2.54106e-09	3.86827e-07	5.41024e-07	4.69655e-07	3.11896e-09	2.50877e-09	3.49489e-09	2.96665e-09	3.12365e-09	2.01244e-11	0.0277517	0.00220795	0.00842005	0.329339	0.00208242	0.00396333	0.0916825	0.00329221	0.00223724	0.00470657	0.0497687	0.00443802	0.0034728	0.0827192	0.00362433	0.00710981	0.000627321	0.041307	0.000333576	0.0384866	0.00840593	0.00016853	0.000354894	0.000658582	0.000663139	0.00898961	0.000528625	0.00479498	0.00617992	0.0355456	0.0853411	0.024573	0.0346675	0.0244796	0.000314827	0.00426529	0.0142428	0.00792165	0.000287468	0.000557476	0.000560922	0.00381037	4.97732e-05	0.000672411	0.00642766	0.0035545	4.2153e-05	0.00337945	0.00637098	0.00106214	0.00307904	0.000479732	1.33655	#N/A	#N/A	#N/A	#N/A	#N/A	1.33655	#N/A	#N/A	#N/A	#N/A	#N/A	0.35065	#N/A	#N/A	#N/A	#N/A	#N/A	1.33655	#N/A	#N/A	#N/A	#N/A	#N/A	1.33655	#N/A	#N/A	#N/A	#N/A	#N/A	1	0.803948	4	0.329339	0.0160784
		ENSMUSG00000096299	0.853699	0.00506742	0.00128462	0.00484328	0.00182057	0.00696651	0.00488071	5.2214e-06	0.00478669	2.87473e-05	0.0054291	7.55159e-06	0.00737412	7.29629e-06	0.00161084	8.52606e-06	0.00673276	1.04436e-05	0.00630332	8.57045e-06	0.00609614	3.94889e-05	0.0051308	4.09987e-05	0.00186913	1.27828e-05	0.00505861	3.2114e-05	7.87469e-06	2.76725e-05	3.10893e-08	0.00656799	6.57967e-06	6.2543e-06	8.47079e-06	3.49425e-08	0.00657673	4.01794e-05	4.18052e-05	1.03548e-05	4.15541e-08	0.00733561	4.28086e-05	9.31106e-06	7.87202e-06	4.91445e-08	0.00616259	9.24786e-06	3.57304e-05	4.54042e-05	4.74873e-08	0.00513109	3.60563e-05	2.90859e-05	3.93458e-05	2.32422e-07	0.00514115	9.1133e-06	7.92236e-06	4.07567e-05	3.74764e-08	0.00156558	7.33911e-06	1.02614e-05	5.70661e-05	4.86635e-08	0.00184303	8.31234e-06	1.46459e-05	1.09616e-05	5.89828e-08	0.00181642	1.08125e-05	1.56713e-05	5.33109e-05	7.42828e-08	0.00662452	6.2433e-06	9.27236e-06	3.80874e-05	2.53326e-07	3.72592e-05	9.41165e-06	3.84518e-08	4.5604e-05	9.69989e-06	3.1445e-08	3.58508e-08	4.9796e-08	4.90248e-08	1.98623e-10	0.0053288	3.63772e-05	7.98851e-06	3.54139e-05	4.23489e-08	2.91393e-05	3.5623e-05	5.22116e-08	3.34202e-05	4.25631e-05	2.6714e-07	4.51164e-08	5.12783e-08	2.31423e-07	2.19429e-10	0.00177224	7.32622e-06	7.3522e-06	9.35151e-06	3.43464e-08	1.07449e-05	5.13403e-05	5.66927e-08	9.32286e-06	5.32938e-05	4.50218e-08	4.91556e-08	4.30446e-08	6.0219e-08	2.35561e-10	0.00542858	7.3099e-06	9.27047e-06	1.09368e-05	4.27493e-08	1.16747e-05	5.10633e-05	6.14006e-08	3.93528e-05	5.24966e-05	4.85118e-08	5.9894e-08	3.23702e-07	7.34448e-08	2.82056e-10	0.00173253	8.06635e-06	1.05937e-05	7.62315e-06	4.79024e-08	1.43475e-05	1.27988e-05	6.95681e-08	4.81255e-05	5.98788e-05	5.42767e-08	8.39956e-08	6.28679e-08	5.505e-08	3.43554e-10	0.0059232	7.16525e-06	8.66346e-06	9.43933e-06	3.45569e-08	1.06545e-05	1.10531e-05	4.25361e-08	7.09494e-06	1.08725e-05	3.2508e-08	4.42453e-08	5.01722e-08	5.62281e-08	2.02023e-10	1.23338e-05	5.08851e-05	6.06397e-08	1.00804e-05	4.68361e-05	5.46009e-08	5.42812e-08	5.2888e-08	7.59891e-08	2.88252e-10	3.92226e-05	4.73158e-05	5.5737e-08	4.41222e-05	5.46551e-05	4.21557e-08	4.78792e-08	6.55072e-08	3.05801e-07	2.34175e-10	6.26732e-08	2.91202e-07	8.39517e-08	3.24358e-10	5.46972e-08	3.02136e-07	6.47133e-08	2.63983e-10	4.68255e-08	3.61156e-07	7.19561e-08	2.19887e-10	2.91286e-10	2.53845e-10	3.51501e-10	3.61474e-10	1.3755e-12	0.350142	0.0265749	0.0260689	0.0816422	0.0404891	0.0261559	0.0531232	0.0384152	0.0344403	0.0392894	0.0260235	0.0407029	0.0361788	0.026321	0.0260733	0.0261665	0.00197528	0.00659365	0.00313077	0.00611672	0.00403812	0.00301715	0.00297456	0.00321143	0.00279067	0.00198202	0.00197891	0.00193892	0.00195632	0.0072285	0.00624365	0.00669325	0.00612576	0.00665541	0.00327162	0.00194826	0.00434036	0.00406452	0.00347863	0.00297576	0.00335701	0.000502163	0.000244387	0.000147312	0.000542623	0.000505466	0.000260298	0.000537814	0.000464028	0.000322607	0.000538778	4.03303e-05	0.599732	#N/A	#N/A	#N/A	#N/A	#N/A	0.599732	#N/A	#N/A	#N/A	#N/A	#N/A	0.599732	#N/A	#N/A	#N/A	#N/A	#N/A	0.599732	#N/A	#N/A	#N/A	#N/A	#N/A	0.599732	#N/A	#N/A	#N/A	#N/A	#N/A	1	0.853699	1	0.350142	0.068564
		ENSMUSG00000107976	0.854422	0.00510081	0.00524924	0.00478849	0.00473333	0.00274041	0.00567236	3.14529e-05	0.00471868	2.85616e-05	0.00476084	2.94417e-05	0.00492492	2.82517e-05	0.00496108	2.90768e-05	0.00479274	2.65276e-05	0.00265241	1.67348e-05	0.00487901	1.51449e-05	0.00264876	2.8981e-05	0.00477879	1.51406e-05	0.00502481	2.85464e-05	2.90649e-05	3.1778e-05	1.76254e-07	0.00536252	2.9719e-05	3.03135e-05	3.14148e-05	1.74189e-07	0.00472613	2.85839e-05	2.7583e-05	2.61369e-05	1.58195e-07	0.00474074	2.94618e-05	2.78053e-05	2.63709e-05	1.63075e-07	0.00477291	2.99687e-05	1.442e-05	1.48836e-05	8.97482e-08	0.00472241	2.91484e-05	1.42466e-05	1.17774e-05	7.79568e-08	0.00287544	1.39607e-05	1.72797e-05	1.38308e-05	8.31867e-08	0.00479644	2.85798e-05	1.46277e-05	1.42479e-05	7.88127e-08	0.00484843	2.93747e-05	1.46544e-05	1.69476e-05	9.24426e-08	0.00483825	2.67819e-05	2.70288e-05	1.58225e-05	8.36659e-08	0.00495027	2.8385e-05	2.90801e-05	3.17985e-05	1.76341e-07	3.00368e-05	2.74511e-05	1.66429e-07	2.75149e-05	2.78284e-05	1.58089e-07	1.69903e-07	1.60974e-07	1.75994e-07	9.76034e-10	0.00490446	1.34745e-05	2.90231e-05	3.24123e-05	1.79703e-07	1.45201e-05	1.12786e-05	7.32433e-08	2.70585e-05	2.85927e-05	7.52809e-08	8.50416e-08	7.18694e-08	8.09474e-08	4.62774e-10	0.00510247	2.89975e-05	2.94978e-05	3.1797e-05	1.7632e-07	1.58866e-05	1.39389e-05	7.6994e-08	1.74942e-05	1.38447e-05	1.69061e-07	9.54592e-08	8.31636e-08	7.64991e-08	4.58736e-10	0.00472068	2.88868e-05	2.68727e-05	2.64185e-05	1.60035e-07	2.61605e-05	2.81369e-05	1.61443e-07	1.51281e-05	1.17784e-05	8.22678e-08	7.87238e-08	7.81975e-08	6.50531e-08	8.98036e-10	0.00475444	2.97216e-05	2.71767e-05	2.66521e-05	1.64732e-07	2.64394e-05	2.83309e-05	1.66002e-07	1.51647e-05	1.48902e-05	9.35462e-08	7.96625e-08	9.08851e-08	8.22104e-08	4.95924e-10	0.0048633	2.84111e-05	2.90122e-05	3.21239e-05	1.78129e-07	2.85821e-05	2.68086e-05	1.62401e-07	2.67646e-05	2.81695e-05	7.5241e-08	1.65393e-07	1.62851e-07	1.78119e-07	9.87942e-10	2.71647e-05	2.75327e-05	7.445e-08	2.74292e-05	3.06425e-05	1.69839e-07	1.6076e-07	1.73165e-07	1.79504e-07	9.95198e-10	1.54203e-05	1.12794e-05	7.82235e-08	2.69031e-05	1.32275e-05	7.52028e-08	9.10918e-08	7.187e-08	8.78634e-08	4.91003e-10	8.02128e-08	7.34886e-08	6.23196e-08	4.04418e-10	8.62773e-08	8.10565e-08	7.25134e-08	9.46265e-10	1.49817e-07	7.52572e-08	7.30811e-08	4.15772e-10	4.70037e-10	4.63893e-10	3.97245e-10	4.47389e-10	2.55839e-12	0.425848	0.0317827	0.0316577	0.0329215	0.0359933	0.0317082	0.0318445	0.0325615	0.032681	0.0341247	0.0381522	0.0319206	0.0326851	0.0347645	0.0372918	0.0354756	0.00236218	0.00244849	0.00242027	0.00245638	0.00237256	0.00267534	0.00253753	0.00269173	0.00244244	0.00284644	0.00281134	0.00290423	0.00265976	0.00287565	0.00260128	0.00277286	0.00267221	0.00244864	0.00268529	0.00293512	0.002773	0.00269132	0.00289407	0.0026382	0.00285828	0.000182581	0.000200158	0.000219112	0.000214562	0.000209067	0.000218231	0.000218797	0.000199377	0.000212484	0.000221131	1.6506e-05	-2.32545	#N/A	#N/A	#N/A	#N/A	#N/A	-2.32545	#N/A	#N/A	#N/A	#N/A	#N/A	-2.32545	#N/A	#N/A	#N/A	#N/A	#N/A	-2.32545	#N/A	#N/A	#N/A	#N/A	#N/A	-2.32545	#N/A	#N/A	#N/A	#N/A	#N/A	1	0.854422	1	0.425848	1.39333
		ENSMUSG00000107972	0.851463	0.00470904	0.00470656	0.00470255	0.00475479	0.00470419	0.0047061	2.60302e-05	0.00470353	2.60077e-05	0.00470537	2.5994e-05	0.00474869	2.62915e-05	0.00472303	2.62801e-05	0.00472037	2.62621e-05	0.00470502	2.6003e-05	0.00470339	2.59808e-05	0.00470694	2.60167e-05	0.00473306	2.62693e-05	0.00470408	2.60236e-05	2.59997e-05	2.59913e-05	1.43763e-07	0.00472808	2.61184e-05	2.62476e-05	2.62779e-05	1.45317e-07	0.00472599	2.6105e-05	2.6228e-05	2.62664e-05	1.45216e-07	0.00471009	2.60918e-05	2.60856e-05	2.62748e-05	1.45153e-07	0.00470476	2.59986e-05	2.59854e-05	2.59964e-05	1.43613e-07	0.00470411	2.60123e-05	2.59961e-05	2.59862e-05	1.43688e-07	0.00470552	2.60214e-05	2.60184e-05	2.60004e-05	1.43812e-07	0.00473607	2.61733e-05	2.62818e-05	2.62356e-05	1.45256e-07	0.00471845	2.61611e-05	2.62733e-05	2.60939e-05	1.45193e-07	0.00471691	2.61413e-05	2.62659e-05	2.60792e-05	1.45093e-07	0.00471611	2.60488e-05	2.61232e-05	2.60893e-05	1.44297e-07	2.61134e-05	2.60903e-05	1.44254e-07	2.62419e-05	2.62687e-05	1.45287e-07	1.44972e-07	1.45178e-07	1.4514e-07	8.02633e-10	0.0047042	2.60201e-05	2.60028e-05	2.5996e-05	1.43789e-07	2.59882e-05	2.59909e-05	1.43715e-07	2.60118e-05	2.59893e-05	1.43776e-07	1.43698e-07	1.43644e-07	1.43598e-07	7.94269e-10	0.00472354	2.60936e-05	2.61783e-05	2.61589e-05	1.4467e-07	2.62754e-05	2.62402e-05	1.45278e-07	2.61078e-05	2.61218e-05	1.44299e-07	1.45263e-07	1.45013e-07	1.45181e-07	8.0285e-10	0.00472215	2.6086e-05	2.61579e-05	2.61461e-05	1.44559e-07	2.6269e-05	2.62321e-05	1.45237e-07	2.60938e-05	2.61102e-05	1.44226e-07	1.45163e-07	1.44905e-07	1.45117e-07	8.02293e-10	0.00470994	2.60728e-05	2.60601e-05	2.61553e-05	1.44492e-07	2.62722e-05	2.60899e-05	1.45174e-07	2.60837e-05	2.60224e-05	1.44152e-07	1.45115e-07	1.44118e-07	1.45163e-07	8.01946e-10	0.00471494	2.60479e-05	2.6102e-05	2.60704e-05	1.44193e-07	2.60882e-05	2.6065e-05	1.44116e-07	2.61723e-05	2.61489e-05	1.44638e-07	1.44586e-07	1.4452e-07	1.44479e-07	7.99039e-10	2.62694e-05	2.62391e-05	1.45272e-07	2.60933e-05	2.61178e-05	1.44278e-07	1.45192e-07	1.44994e-07	1.45161e-07	8.02747e-10	2.60863e-05	2.6115e-05	1.44251e-07	2.60374e-05	2.60557e-05	1.43915e-07	1.44234e-07	1.44326e-07	1.44139e-07	7.97216e-10	1.45127e-07	1.4493e-07	1.45139e-07	8.02418e-10	1.44195e-07	1.44272e-07	1.44144e-07	7.96979e-10	1.45233e-07	1.44982e-07	1.4513e-07	8.02687e-10	8.02334e-10	8.00941e-10	8.02085e-10	8.01876e-10	4.43441e-12	0.442795	0.0329461	0.0329297	0.03291	0.0330029	0.0329839	0.0329382	0.0329203	0.032914	0.0329333	0.0329725	0.0329845	0.0329093	0.0329189	0.0329302	0.0329126	0.0024514	0.002449	0.00245184	0.00244747	0.00245167	0.00245371	0.00244918	0.00245328	0.00244731	0.00245126	0.00244892	0.00245074	0.00244758	0.00245336	0.00244656	0.00244794	0.00244611	0.00245265	0.00245479	0.00245226	0.00245311	0.00244844	0.00245279	0.00244678	0.00245389	0.000182283	0.000182443	0.000182255	0.000182388	0.000182045	0.000182405	0.000182351	0.000181906	0.000182393	0.000182463	1.35608e-05	-2.42979	#N/A	#N/A	#N/A	#N/A	#N/A	-2.42979	#N/A	#N/A	#N/A	#N/A	#N/A	-2.42979	#N/A	#N/A	#N/A	#N/A	#N/A	-2.42979	#N/A	#N/A	#N/A	#N/A	#N/A	-2.42979	#N/A	#N/A	#N/A	#N/A	#N/A	1	0.851463	1	0.442795	0.231014
		ENSMUSG00000108259	0.847182	0.00468093	0.00468068	0.00539022	0.00468054	0.0047089	0.00468061	2.58621e-05	0.00518101	2.9781e-05	0.00513997	2.97797e-05	0.0046809	2.58613e-05	0.0046805	2.586e-05	0.00514346	2.97795e-05	0.00470106	2.60167e-05	0.00495354	2.99538e-05	0.00469062	2.60187e-05	0.0046912	2.60157e-05	0.00504451	2.83986e-05	2.86241e-05	2.97806e-05	1.64533e-07	0.00468064	2.58611e-05	2.5862e-05	2.58596e-05	1.42884e-07	0.00505056	2.84176e-05	2.97804e-05	2.86235e-05	1.64532e-07	0.00502125	2.84171e-05	2.97799e-05	2.83968e-05	1.64525e-07	0.00488975	2.73673e-05	2.98958e-05	2.85642e-05	1.65488e-07	0.00490797	2.73683e-05	2.98452e-05	2.88008e-05	1.65498e-07	0.00469068	2.59754e-05	2.59157e-05	2.60163e-05	1.43754e-07	0.00468406	2.59207e-05	2.5915e-05	2.60183e-05	1.43748e-07	0.00469113	2.59187e-05	2.59726e-05	2.60156e-05	1.43737e-07	0.00489654	2.98501e-05	2.73669e-05	2.85813e-05	1.65486e-07	0.00496988	2.77424e-05	2.79039e-05	2.84169e-05	1.57004e-07	2.97806e-05	2.8624e-05	1.64534e-07	2.83978e-05	2.78693e-05	1.56894e-07	1.6453e-07	1.58139e-07	1.6453e-07	9.08999e-10	0.00486239	2.70161e-05	2.71158e-05	2.73677e-05	1.51204e-07	2.98382e-05	2.87441e-05	1.65177e-07	2.84589e-05	2.80403e-05	1.57822e-07	1.64888e-07	1.59119e-07	1.65493e-07	9.14342e-10	0.0046856	2.59203e-05	2.58793e-05	2.59185e-05	1.43211e-07	2.59154e-05	2.59751e-05	1.4351e-07	2.59147e-05	2.60165e-05	1.43748e-07	1.4318e-07	1.43752e-07	1.43735e-07	7.94211e-10	0.00486899	2.70535e-05	2.98069e-05	2.86977e-05	1.64925e-07	2.71152e-05	2.73681e-05	1.51202e-07	2.84794e-05	2.8072e-05	1.57915e-07	1.64887e-07	1.65494e-07	1.59116e-07	9.14331e-10	0.00485374	2.70529e-05	2.98421e-05	2.84652e-05	1.64914e-07	2.70146e-05	2.73672e-05	1.51196e-07	2.85325e-05	2.79031e-05	1.57909e-07	1.65167e-07	1.65488e-07	1.57808e-07	9.14273e-10	0.00483603	2.68171e-05	2.69008e-05	2.70528e-05	1.49468e-07	2.98109e-05	2.86902e-05	1.6488e-07	2.8423e-05	2.79408e-05	1.57275e-07	1.64676e-07	1.58549e-07	1.64921e-07	9.11168e-10	2.68633e-05	2.70159e-05	1.49257e-07	2.71154e-05	2.73679e-05	1.51204e-07	1.49807e-07	1.51203e-07	1.51199e-07	8.35359e-10	2.84765e-05	2.80222e-05	1.57645e-07	2.7802e-05	2.7623e-05	1.54168e-07	1.57346e-07	1.55096e-07	1.57908e-07	8.72466e-10	1.64849e-07	1.65174e-07	1.58803e-07	9.12562e-10	1.64889e-07	1.65493e-07	1.59118e-07	9.14344e-10	1.57227e-07	1.57816e-07	1.54914e-07	8.71919e-10	9.10962e-10	9.14316e-10	8.79085e-10	9.14302e-10	5.05147e-12	0.432928	0.0326285	0.0325511	0.0363315	0.0327173	0.0332295	0.0338854	0.0339603	0.0334504	0.0333678	0.0336403	0.032887	0.0346412	0.0326997	0.0327629	0.0322662	0.00246988	0.00270208	0.00252606	0.00270025	0.00251904	0.00248634	0.00257487	0.00248009	0.00257475	0.00250335	0.0024408	0.00250121	0.00243426	0.00270264	0.00270593	0.00270329	0.00271003	0.00270242	0.00257477	0.00250735	0.00252195	0.00252565	0.00252684	0.00253249	0.00245052	0.000200871	0.000191379	0.000186369	0.000201129	0.000201435	0.000188237	0.000200935	0.000201435	0.000187727	0.000201433	1.49725e-05	-2.29074	#N/A	#N/A	#N/A	#N/A	#N/A	-2.29074	#N/A	#N/A	#N/A	#N/A	#N/A	-2.29074	#N/A	#N/A	#N/A	#N/A	#N/A	-2.29074	#N/A	#N/A	#N/A	#N/A	#N/A	-2.29074	#N/A	#N/A	#N/A	#N/A	#N/A	1	0.847182	1	0.432928	0.686403
		ENSMUSG00000055452	0.679319	0.0366146	0.00601681	0.00399651	0.0104404	0.00754946	0.0140029	0.000327646	0.0164553	0.000217512	0.00509037	3.57101e-05	0.00479626	0.000559962	0.00665643	9.43473e-05	0.00484751	6.19664e-05	0.010848	6.63866e-05	0.0062544	4.42791e-05	0.0286096	0.000409737	0.00500327	0.000113361	0.0119742	0.000281369	0.000149873	8.31106e-05	1.96819e-06	0.00427568	0.000363335	4.24162e-05	0.000217092	5.11667e-06	0.00482412	0.00025795	2.81912e-05	0.000257873	3.36182e-06	0.00473823	4.2771e-05	3.93416e-05	8.04947e-05	5.65866e-07	0.00883335	5.6406e-05	6.42202e-05	5.6007e-05	3.9267e-07	0.0197135	0.00034823	0.000168765	0.000182143	2.425e-06	0.0223103	0.000590802	0.000252141	0.000155349	3.6388e-06	0.0052527	0.000269186	0.000426107	5.33745e-05	6.12357e-06	0.00652898	4.45194e-05	0.000167109	7.38725e-05	1.01655e-06	0.00427413	2.94817e-05	9.68501e-05	5.36308e-05	6.7038e-07	0.00454557	0.000257894	4.27111e-05	9.91765e-05	2.29823e-06	2.51479e-05	0.000164298	2.17162e-06	3.58429e-05	0.000189971	4.43758e-06	2.51474e-07	2.40403e-06	1.30234e-06	3.11249e-08	0.0189157	0.000494256	0.000179081	0.000131944	3.18206e-06	0.000132236	0.000268564	3.53697e-06	0.000215078	0.000131743	3.11435e-06	1.50192e-06	1.64605e-06	9.18703e-07	2.17679e-08	0.00609162	0.000355199	4.5986e-05	0.000103236	2.41954e-06	0.000339328	7.65637e-05	9.0657e-06	0.000282399	4.77985e-05	4.0592e-06	3.82898e-06	4.68584e-07	2.35205e-06	5.55012e-08	0.00551275	0.000231833	3.07953e-05	0.000121592	1.60182e-06	0.000304377	4.40781e-05	5.37369e-06	0.000201309	5.37462e-05	2.87551e-06	2.53613e-06	3.1278e-07	2.78656e-06	3.66014e-08	0.00552253	3.798e-05	3.85376e-05	3.77176e-05	2.64794e-07	0.000139024	6.19929e-05	8.92055e-07	7.68635e-05	5.26786e-05	4.69852e-07	9.99094e-07	4.35175e-07	8.64441e-07	6.0725e-09	0.00628007	0.000303672	4.88811e-05	8.84591e-05	2.08202e-06	3.58223e-05	0.000160346	2.11888e-06	3.88463e-05	8.87047e-05	2.08086e-06	2.71884e-07	1.11366e-06	6.13936e-07	1.45682e-08	0.000296359	6.21865e-05	7.75832e-06	0.000197282	3.94983e-05	3.50298e-06	2.8258e-06	3.96846e-07	2.06407e-06	5.02018e-08	0.000157233	7.71473e-05	4.13375e-06	0.000201127	5.06621e-05	2.88692e-06	1.76696e-06	4.72468e-07	1.09573e-06	2.54287e-08	2.03148e-06	4.52797e-07	4.22745e-06	5.49171e-08	1.67465e-06	2.80267e-07	1.81516e-06	2.41636e-08	3.29343e-06	3.94888e-07	2.03952e-06	4.79462e-08	2.30529e-08	2.7688e-09	2.57618e-08	1.40495e-08	3.35974e-10	0.0292353	0.0985353	0.002177	0.00249233	0.0962533	0.0333354	0.116608	0.00235211	0.00236727	0.020014	0.00723231	0.165452	0.00231998	0.00316198	0.0074298	0.00363989	0.00959028	0.0214857	0.0557527	0.000185896	0.0239513	0.0794817	0.0132831	0.00870111	0.000177004	0.007873	0.00764576	0.000686243	0.000283146	0.00717531	0.000238586	0.0015627	0.000280725	0.0152262	0.0205025	0.00248156	0.0452371	0.00901503	0.00851671	0.000270571	0.0287485	0.00441983	0.00595502	0.000713957	0.00831456	0.00166005	0.00969052	0.000675916	2.13816e-05	0.00418073	0.00264004	0.000769491	3.38507	#N/A	#N/A	#N/A	#N/A	#N/A	3.38507	#N/A	#N/A	#N/A	#N/A	#N/A	3.38507	#N/A	#N/A	#N/A	#N/A	#N/A	2.57743	#N/A	#N/A	#N/A	#N/A	#N/A	2.57743	#N/A	#N/A	#N/A	#N/A	#N/A	1	0.679319	12	0.165452	0.0141422
ENSMUSG00000107523	Gm44451	ENSMUSG00000107523	0.807864	0.00601652	0.0056771	0.00523378	0.00669641	0.00447588	0.00687305	4.21627e-05	0.00604512	3.89978e-05	0.00470508	3.69138e-05	0.00794077	4.99086e-05	0.00815699	4.70231e-05	0.00528979	4.32923e-05	0.00499043	3.14423e-05	0.00474208	2.89691e-05	0.00536916	3.33468e-05	0.00525468	3.71132e-05	0.00579903	3.51419e-05	4.25481e-05	4.45134e-05	2.74283e-07	0.00957502	6.06469e-05	5.56642e-05	5.69637e-05	3.49501e-07	0.00675108	3.94104e-05	5.12986e-05	5.00421e-05	3.22819e-07	0.00558383	3.72531e-05	5.29373e-05	3.89884e-05	3.051e-07	0.00465857	3.33858e-05	3.21993e-05	2.60633e-05	2.04262e-07	0.0054513	3.5315e-05	3.4587e-05	3.34638e-05	2.15917e-07	0.00607997	3.72158e-05	3.76021e-05	3.8087e-05	2.33602e-07	0.00675627	3.92377e-05	4.45905e-05	4.40202e-05	2.76721e-07	0.00627741	3.68292e-05	4.14231e-05	4.51899e-05	2.60516e-07	0.00505191	3.37737e-05	3.92554e-05	2.92895e-05	2.39687e-07	0.00716406	4.17069e-05	4.74593e-05	4.4997e-05	2.76773e-07	6.192e-05	6.10875e-05	3.93786e-07	4.62917e-05	4.80598e-05	2.9142e-07	3.60885e-07	3.51957e-07	3.68149e-07	2.26873e-09	0.00554336	3.47905e-05	3.83027e-05	4.03331e-05	2.47933e-07	3.90934e-05	3.72055e-05	2.40214e-07	3.12845e-05	3.21249e-05	1.94736e-07	2.4309e-07	2.35467e-07	2.46418e-07	1.51814e-09	0.00791263	4.69232e-05	4.72631e-05	4.47608e-05	2.74262e-07	5.05071e-05	4.91558e-05	3.09154e-07	5.41336e-05	5.30714e-05	3.36116e-07	3.12056e-07	3.0846e-07	3.15775e-07	1.93707e-09	0.00623879	3.76698e-05	4.33498e-05	3.90509e-05	2.52297e-07	4.51758e-05	4.65318e-05	2.92562e-07	3.50368e-05	3.73868e-05	2.18286e-07	2.86638e-07	2.84066e-07	2.77092e-07	1.78786e-09	0.00535537	3.55181e-05	4.03326e-05	3.05619e-05	2.37551e-07	3.86292e-05	4.79118e-05	2.76158e-07	3.25957e-05	3.09328e-05	2.06206e-07	2.66703e-07	2.92992e-07	2.16042e-07	1.68867e-09	0.00668273	4.0051e-05	4.37808e-05	4.29962e-05	2.6411e-07	5.0731e-05	4.66769e-05	3.0159e-07	3.93336e-05	3.7681e-05	2.28861e-07	3.04304e-07	2.74141e-07	2.8758e-07	1.76968e-09	4.59959e-05	4.58703e-05	2.88705e-07	5.50393e-05	5.6138e-05	3.56207e-07	3.17187e-07	3.26771e-07	3.33837e-07	2.05243e-09	3.96304e-05	4.1626e-05	2.43153e-07	3.71378e-05	3.96932e-05	2.31131e-07	2.45897e-07	2.62744e-07	2.49189e-07	1.53249e-09	3.24074e-07	3.16234e-07	3.08406e-07	1.99122e-09	3.49301e-07	3.42838e-07	3.38142e-07	2.18012e-09	2.59732e-07	2.56568e-07	2.66324e-07	1.61545e-09	2.01302e-09	1.99777e-09	1.94826e-09	2.03858e-09	1.25607e-11	0.0509645	0.0202787	0.00838597	0.00835466	0.130364	0.00488174	0.143461	0.00386692	0.00379074	0.259185	0.00438091	0.0245233	0.0060084	0.00694663	0.010425	0.00386688	0.0020757	0.0114133	0.00354512	0.00100252	0.0106732	0.0220398	0.0266002	0.0400438	0.00070861	0.00158915	0.00159865	0.00103354	0.000695188	0.0130392	0.000736551	0.0200121	0.000637665	0.00204468	0.00975859	0.000364636	0.0561926	0.0361646	0.0113492	0.000289704	0.0123351	0.000848938	0.00408604	0.000155175	0.00441186	0.00283332	0.00169978	0.00310612	7.47544e-05	0.00565182	0.00106284	0.000441157	3.03812	#N/A	#N/A	#N/A	#N/A	#N/A	1.75293	#N/A	#N/A	#N/A	#N/A	#N/A	3.03812	#N/A	#N/A	#N/A	#N/A	#N/A	1.75293	#N/A	#N/A	#N/A	#N/A	#N/A	3.03812	#N/A	#N/A	#N/A	#N/A	#N/A	1	0.807864	10	0.259185	0.0778912	ENSMUSG00000107523
ENSMUSG00000107956	Speer9-ps1	ENSMUSG00000107956	0.550106	0.00336195	0.00702871	0.00323236	0.225815	0.00523094	0.00636437	4.29742e-05	0.0034767	1.972e-05	0.00548421	4.133e-05	0.011483	0.00138841	0.00552985	0.00302785	0.0157511	0.00132818	0.011048	6.52786e-05	0.00484725	3.07751e-05	0.00519661	3.17787e-05	0.00675277	0.0019993	0.00581918	3.36384e-05	4.48425e-05	3.73196e-05	2.52445e-07	0.00366936	3.39584e-05	0.000150168	0.00272607	1.86903e-05	0.00640574	9.55108e-05	6.77577e-05	0.00145473	8.16149e-06	0.00422253	0.000200477	3.24598e-05	0.0023457	1.78358e-05	0.00904099	6.12643e-05	6.50106e-05	5.10632e-05	3.84129e-07	0.0051388	2.9511e-05	3.05336e-05	3.27729e-05	1.86554e-07	0.0102487	6.70879e-05	6.58269e-05	5.88622e-05	3.96641e-07	0.0042384	4.15279e-05	0.00207292	0.000107292	1.22166e-05	0.00354052	8.88467e-05	0.00434685	5.24439e-05	2.6168e-05	0.00492003	3.96649e-05	0.00191332	0.000150172	1.17607e-05	0.00353097	2.57006e-05	8.2208e-05	0.000179054	1.21898e-06	2.16123e-05	3.48896e-05	1.98897e-07	0.000115685	0.00251232	1.45018e-05	8.86542e-07	1.97252e-05	1.60262e-05	1.10098e-07	0.00925887	5.5141e-05	6.56551e-05	5.52808e-05	3.73227e-07	6.01608e-05	6.95576e-05	3.94096e-07	5.14334e-05	5.37297e-05	3.11186e-07	3.87075e-07	4.1269e-07	3.45273e-07	2.33077e-09	0.00343935	2.16733e-05	5.54051e-05	8.06739e-05	5.47087e-07	0.00415239	0.000229806	2.65917e-05	5.22295e-05	3.50567e-05	3.20212e-07	2.75429e-05	1.36921e-06	2.34949e-05	1.6047e-07	0.0039761	2.99435e-05	2.49938e-05	4.31376e-05	2.43635e-07	0.00208252	0.000100392	1.17259e-05	0.00014858	6.15301e-05	9.05057e-07	1.21886e-05	6.34063e-07	1.27671e-05	7.1798e-08	0.00364158	6.31655e-05	2.07936e-05	6.91622e-05	5.22589e-07	0.00363641	4.85862e-05	2.53757e-05	0.000317312	4.08215e-05	1.86738e-06	2.55843e-05	3.08196e-07	2.02982e-05	1.54073e-07	0.00363341	2.21749e-05	5.13206e-05	5.66776e-05	3.85254e-07	2.02519e-05	2.23115e-05	1.2702e-07	4.27427e-05	7.40207e-05	4.27279e-07	3.26901e-07	5.73514e-07	4.7345e-07	3.21632e-09	0.00381341	0.000188042	2.23371e-05	5.14954e-05	3.24353e-05	2.97212e-07	2.79207e-05	1.298e-06	2.27998e-05	1.56134e-07	0.000291133	0.00013047	1.91421e-06	4.00881e-05	3.40182e-05	2.46964e-07	1.87603e-06	7.70977e-07	1.66187e-06	1.12815e-08	2.44035e-05	1.35816e-06	2.7911e-05	1.56428e-07	3.06491e-07	2.0685e-07	3.27891e-07	1.87668e-09	2.1359e-05	1.05803e-06	2.15953e-05	1.24652e-07	1.62188e-07	8.09119e-09	1.68914e-07	1.38007e-07	9.44562e-10	0.19713	0.0829474	0.0197802	0.0158691	0.0779326	0.0240054	0.0950631	0.0151565	0.0150956	0.114159	0.0242427	0.0388092	0.0156001	0.0174696	0.0511849	0.0146553	0.00644632	0.0106888	0.00799845	0.00150165	0.00710399	0.0176432	0.0169046	0.0112708	0.00147183	0.00629318	0.00705077	0.00384898	0.00148938	0.00579281	0.00131602	0.00921269	0.00118968	0.0029304	0.00624342	0.00198032	0.0141891	0.0116844	0.00906465	0.00113162	0.00641153	0.000799143	0.00169188	0.000529401	0.00159179	0.00130654	0.00131292	0.000905589	0.000112127	0.00117572	0.000483661	0.000131579	3.13207	#N/A	#N/A	#N/A	#N/A	#N/A	3.13207	#N/A	#N/A	#N/A	#N/A	#N/A	3.13207	#N/A	#N/A	#N/A	#N/A	#N/A	3.13207	#N/A	#N/A	#N/A	#N/A	#N/A	3.13207	#N/A	#N/A	#N/A	#N/A	#N/A	1	0.550106	1	0.19713	0.0345538	ENSMUSG00000107956
		ENSMUSG00000118413	0.851203	0.00470713	0.00561536	0.00537114	0.0047042	0.00483902	0.00237742	3.10388e-05	0.00253696	2.96877e-05	0.00622428	3.53105e-05	0.0047025	2.60147e-05	0.00237741	3.10285e-05	0.00515456	2.96782e-05	0.00550622	3.19054e-05	0.00505119	3.06428e-05	0.00482287	2.67581e-05	0.00479438	2.67423e-05	0.00585457	3.43933e-05	3.38261e-05	1.65027e-05	1.95117e-07	0.00237735	1.31338e-05	3.10215e-05	1.31349e-05	1.71511e-07	0.00253557	2.84997e-05	2.96723e-05	1.40168e-05	1.64041e-07	0.00584957	3.38745e-05	1.64957e-05	3.43887e-05	1.95089e-07	0.00590098	1.3983e-05	3.48773e-05	3.54647e-05	2.01219e-07	0.00215883	2.79257e-05	3.05038e-05	1.46935e-05	1.69357e-07	0.00533464	3.04359e-05	3.175e-05	1.35357e-05	1.76348e-07	0.00478695	2.65105e-05	2.6654e-05	2.67328e-05	1.47879e-07	0.00533204	3.16191e-05	3.04271e-05	1.35299e-05	1.76295e-07	0.00496309	3.03787e-05	2.7914e-05	1.46815e-05	1.69311e-07	0.00561471	3.23315e-05	1.64092e-05	1.64145e-05	1.87225e-07	1.64938e-05	1.64294e-05	9.12157e-08	3.43855e-05	3.23453e-05	1.90022e-07	1.95069e-07	1.86883e-07	9.11637e-08	1.07802e-09	0.00566045	3.26119e-05	3.25825e-05	1.39801e-05	7.72639e-08	3.38003e-05	3.33184e-05	1.92731e-07	3.5239e-05	3.33451e-05	1.95958e-07	1.9991e-07	9.51465e-08	9.5573e-08	1.11184e-09	0.00521561	2.94758e-05	3.15538e-05	1.3533e-05	1.74765e-07	2.94778e-05	3.04174e-05	1.6819e-07	1.35312e-05	1.35348e-05	7.46871e-08	1.75441e-07	1.76255e-07	7.47738e-08	9.74434e-10	0.00489384	2.74432e-05	3.02585e-05	1.4696e-05	1.67897e-07	1.19263e-05	2.79044e-05	1.54327e-07	1.46765e-05	1.46767e-05	8.10795e-08	1.68548e-07	1.69278e-07	8.12445e-08	9.3576e-10	0.00567622	3.26658e-05	3.38145e-05	3.51564e-05	1.994e-07	3.26056e-05	1.3982e-05	7.7214e-08	3.34033e-05	3.33167e-05	9.5087e-08	1.92702e-07	9.55703e-08	1.95937e-07	1.11171e-09	0.00550458	3.13758e-05	3.22617e-05	1.39808e-05	1.80552e-07	3.30201e-05	1.68945e-05	1.86869e-07	3.50009e-05	3.3066e-05	1.94256e-07	1.9856e-07	9.51105e-08	9.56406e-08	1.10179e-09	3.1275e-05	3.25985e-05	1.80198e-07	1.39839e-05	1.39833e-05	7.72073e-08	1.80027e-07	7.71482e-08	7.72544e-08	4.26758e-10	1.68927e-05	1.68784e-05	1.84625e-07	3.31224e-05	3.19879e-05	1.84137e-07	9.50488e-08	1.88399e-07	9.51177e-08	5.24794e-10	1.86748e-07	1.92676e-07	1.84084e-07	1.06487e-09	9.56079e-08	9.55331e-08	9.51182e-08	5.28142e-10	1.94694e-07	1.95918e-07	1.84221e-07	1.08264e-09	1.1045e-09	1.11159e-09	5.25536e-10	5.28068e-10	6.14277e-12	0.42087	0.0351561	0.0365626	0.0313483	0.0360688	0.03123	0.0321632	0.0362769	0.0422567	0.0309636	0.0325937	0.032023	0.0318987	0.0366901	0.0315687	0.0314502	0.0028973	0.00260609	0.0028187	0.00282842	0.00271455	0.0031409	0.00258335	0.00294642	0.00326327	0.00283919	0.00259602	0.00271693	0.00284503	0.00267436	0.00316426	0.00232461	0.00237417	0.00235732	0.00264621	0.0023873	0.00287271	0.00235857	0.00285661	0.00315991	0.002663	0.000218806	0.000242558	0.000219346	0.000235197	0.000192168	0.000234874	0.000221775	0.000242552	0.000222005	0.000196782	1.80288e-05	-1.03908	#N/A	#N/A	#N/A	#N/A	#N/A	-1.03908	#N/A	#N/A	#N/A	#N/A	#N/A	-1.03908	#N/A	#N/A	#N/A	#N/A	#N/A	-1.03908	#N/A	#N/A	#N/A	#N/A	#N/A	-1.03908	#N/A	#N/A	#N/A	#N/A	#N/A	1	0.851203	1	0.42087	1.54557
		ENSMUSG00000054753	0.821807	0.00671932	0.00654597	0.00488741	0.00557719	0.00781794	0.00481594	5.39753e-05	0.0049026	3.96394e-05	0.0059971	3.87492e-05	0.00466916	4.59156e-05	0.00712897	4.46759e-05	0.00587691	3.30952e-05	0.00476902	6.00341e-05	0.00520469	4.92808e-05	0.010777	5.95947e-05	0.00508342	5.26923e-05	0.00470811	4.80416e-05	3.94378e-05	2.86829e-05	3.17892e-07	0.00481185	6.07832e-05	3.71695e-05	3.28172e-05	3.71611e-07	0.00454527	4.73747e-05	2.77691e-05	3.34758e-05	2.70533e-07	0.00701373	4.65959e-05	4.20015e-05	4.05019e-05	2.63916e-07	0.00456675	4.1192e-05	2.86471e-05	6.20173e-05	3.7361e-07	0.00685552	4.21944e-05	6.57269e-05	4.4927e-05	3.65103e-07	0.00581029	3.82344e-05	8.34905e-05	4.5983e-05	4.61295e-07	0.0065613	4.00998e-05	7.25731e-05	4.47231e-05	4.0123e-07	0.00457001	3.97033e-05	3.22872e-05	6.19586e-05	4.05407e-07	0.00462322	3.10149e-05	3.52207e-05	5.82709e-05	3.33761e-07	0.00494641	5.72936e-05	3.61865e-05	3.46233e-05	3.7878e-07	2.8516e-05	4.41243e-05	3.58784e-07	3.41011e-05	3.19213e-05	3.2596e-07	2.19938e-07	2.71382e-07	1.95011e-07	2.18837e-09	0.00504212	3.7143e-05	5.43003e-05	3.0461e-05	3.37222e-07	3.50645e-05	2.80973e-05	2.26357e-07	8.20625e-05	4.74733e-05	4.56875e-07	5.04861e-07	3.46653e-07	2.9142e-07	2.79527e-09	0.0048529	3.77873e-05	5.10266e-05	2.98261e-05	3.16597e-07	3.93241e-05	2.70768e-05	2.6048e-07	8.87017e-05	4.47108e-05	4.911e-07	5.642e-07	3.41799e-07	3.1152e-07	3.11715e-09	0.00528686	3.77494e-05	3.99381e-05	2.95891e-05	2.39388e-07	4.64477e-05	2.95836e-05	2.87428e-07	7.87339e-05	4.35126e-05	4.36536e-07	4.42529e-07	2.83776e-07	3.0303e-07	2.45948e-09	0.00467172	3.6771e-05	2.71e-05	3.87463e-05	2.39604e-07	3.09662e-05	4.46043e-05	2.8028e-07	3.44825e-05	6.78773e-05	4.45021e-07	1.93529e-07	3.78035e-07	4.20524e-07	2.53023e-09	0.0046119	3.85562e-05	4.18587e-05	2.70729e-05	3.02926e-07	2.90689e-05	2.7518e-05	2.22568e-07	4.9833e-05	2.99634e-05	2.95866e-07	3.07725e-07	2.33157e-07	1.82647e-07	1.87643e-09	3.41941e-05	2.59372e-05	2.53729e-07	5.92508e-05	3.03263e-05	3.78648e-07	3.69887e-07	2.33846e-07	2.06999e-07	2.31502e-09	4.22126e-05	2.63907e-05	2.71893e-07	9.32763e-05	4.81911e-05	5.16125e-07	6.07153e-07	3.33588e-07	3.44926e-07	3.35925e-09	2.36971e-07	1.62747e-07	1.91092e-07	1.53844e-09	5.30225e-07	2.79999e-07	3.60834e-07	2.93055e-09	5.52509e-07	3.57308e-07	3.22364e-07	3.07936e-09	3.40796e-09	2.13657e-09	2.34327e-09	1.98564e-09	1.8869e-11	0.313582	0.0732094	0.0278079	0.0234291	0.047301	0.0362517	0.0628304	0.0248647	0.0266667	0.0583584	0.0311385	0.0409052	0.0233755	0.0280836	0.0453977	0.0237741	0.00546786	0.0065527	0.00615732	0.00206802	0.00469176	0.00798801	0.00738227	0.00480173	0.00216444	0.00547669	0.00557268	0.00339152	0.0021732	0.00356379	0.00211699	0.00467697	0.0017688	0.00327148	0.0041566	0.00274574	0.00601562	0.0054707	0.00469874	0.00198228	0.00397658	0.000491974	0.000626374	0.000414451	0.000631989	0.000560487	0.000594903	0.000385843	0.000163546	0.000457989	0.000316864	4.77022e-05	1.91592	#N/A	#N/A	#N/A	#N/A	#N/A	1.91592	#N/A	#N/A	#N/A	#N/A	#N/A	1.91592	#N/A	#N/A	#N/A	#N/A	#N/A	1.91592	#N/A	#N/A	#N/A	#N/A	#N/A	1.91592	#N/A	#N/A	#N/A	#N/A	#N/A	1	0.821807	1	0.313582	0.0283443
		ENSMUSG00000107470	0.762889	0.00585807	0.00453288	0.00496897	0.0129518	0.00555247	0.0045496	3.45448e-05	0.00592038	3.83267e-05	0.00492266	2.94138e-05	0.0158249	9.78208e-05	0.00586544	7.75152e-05	0.0084171	8.37749e-05	0.00519546	3.30146e-05	0.00645069	3.61209e-05	0.00632887	4.26188e-05	0.00895428	9.45906e-05	0.00513275	3.7623e-05	3.47642e-05	2.97509e-05	2.25158e-07	0.00793444	4.52172e-05	9.37373e-05	7.66109e-05	5.80947e-07	0.0117131	6.47909e-05	0.000102928	9.83744e-05	6.35353e-07	0.00587739	4.98579e-05	3.8311e-05	8.37474e-05	4.9948e-07	0.00603253	3.81769e-05	3.3752e-05	3.58195e-05	2.13968e-07	0.00719025	4.97815e-05	4.13905e-05	4.3013e-05	2.78486e-07	0.00539143	3.96877e-05	3.7348e-05	3.30948e-05	2.51492e-07	0.0121707	6.78874e-05	0.000106898	0.000115443	7.14067e-07	0.00611464	5.34845e-05	8.85118e-05	4.27016e-05	5.66556e-07	0.00869531	5.79802e-05	0.000108877	6.1293e-05	6.1108e-07	0.0077517	4.54965e-05	6.88597e-05	5.03643e-05	3.80902e-07	5.20017e-05	4.59217e-05	2.96738e-07	0.000101647	8.59933e-05	6.29337e-07	6.07408e-07	5.81694e-07	4.973e-07	3.75877e-09	0.00629233	4.62244e-05	4.22396e-05	3.86343e-05	2.92413e-07	3.52449e-05	3.99799e-05	2.58959e-07	4.06681e-05	3.73048e-05	2.73637e-07	2.43347e-07	2.52741e-07	2.16142e-07	1.63712e-09	0.00798948	4.68963e-05	7.20622e-05	5.30916e-05	4.02379e-07	9.11014e-05	0.00010745	6.65122e-07	4.90322e-05	5.77519e-05	3.29044e-07	6.35231e-07	6.84297e-07	5.59213e-07	4.24393e-09	0.0116157	6.68182e-05	7.92135e-05	6.84077e-05	4.41456e-07	0.000120274	0.000133839	8.26302e-07	7.04219e-05	8.52582e-05	4.71592e-07	6.94105e-07	7.49928e-07	7.1715e-07	4.63207e-09	0.00672564	5.1528e-05	3.98328e-05	5.78266e-05	3.45009e-07	0.000102276	4.9772e-05	6.48914e-07	5.71485e-05	4.27513e-05	3.63318e-07	5.71067e-07	2.78564e-07	6.11517e-07	3.64619e-09	0.0085382	5.18843e-05	6.83221e-05	5.20013e-05	3.92986e-07	5.22738e-05	4.75173e-05	3.06893e-07	7.81846e-05	5.96715e-05	4.36245e-07	4.67279e-07	4.03719e-07	3.45034e-07	2.60656e-09	0.000105635	0.000124625	7.70791e-07	5.58893e-05	6.75905e-05	3.85705e-07	7.11378e-07	7.8964e-07	6.46585e-07	4.8871e-09	5.98218e-05	7.9114e-05	4.37632e-07	4.92905e-05	5.63609e-05	3.30789e-07	4.14306e-07	5.01554e-07	3.66541e-07	2.77432e-09	5.91287e-07	6.97064e-07	6.66751e-07	4.30867e-09	3.2163e-07	3.78023e-07	3.33708e-07	2.1566e-09	6.88054e-07	7.41323e-07	6.27167e-07	4.59292e-09	4.10904e-09	4.42864e-09	4.24371e-09	3.62539e-09	2.74238e-11	0.363869	0.0333725	0.0328332	0.029074	0.0540071	0.0464441	0.0383072	0.0379822	0.0298119	0.0299068	0.0330915	0.0680591	0.0271086	0.0272465	0.0272829	0.0302548	0.0034538	0.00290156	0.00510349	0.00286212	0.00507953	0.00431754	0.00253456	0.00426305	0.0024941	0.00269936	0.0026202	0.00265857	0.00258092	0.00402839	0.00226982	0.00227295	0.00232951	0.00518115	0.00489162	0.00346243	0.00434243	0.00287874	0.00430558	0.00285364	0.00557939	0.000385259	0.000363756	0.000257481	0.000328915	0.000218089	0.000418341	0.00032447	0.00021508	0.000416356	0.000424544	3.15686e-05	1.98229	#N/A	#N/A	#N/A	#N/A	#N/A	1.98229	#N/A	#N/A	#N/A	#N/A	#N/A	1.98229	#N/A	#N/A	#N/A	#N/A	#N/A	1.98229	#N/A	#N/A	#N/A	#N/A	#N/A	1.98229	#N/A	#N/A	#N/A	#N/A	#N/A	1	0.762889	1	0.363869	0.00521731
		ENSMUSG00000078817	0.851298	0.00470373	0.00475116	0.00470359	0.00472305	0.00474696	0.00472448	2.62518e-05	0.00470398	2.59891e-05	0.00473658	2.6251e-05	0.00471505	2.60961e-05	0.0047523	2.63614e-05	0.00472047	2.6095e-05	0.00472751	2.6493e-05	0.00471693	2.62283e-05	0.00472671	2.62286e-05	0.00470455	2.6335e-05	0.00472393	2.61712e-05	2.62527e-05	2.61042e-05	1.45046e-07	0.00473556	2.62576e-05	2.63146e-05	2.62108e-05	1.45653e-07	0.00471653	2.6082e-05	2.60517e-05	2.60965e-05	1.44182e-07	0.00474659	2.63457e-05	2.62569e-05	2.62785e-05	1.45647e-07	0.00471968	2.63264e-05	2.61202e-05	2.64125e-05	1.46381e-07	0.00471219	2.6063e-05	2.61156e-05	2.62305e-05	1.44921e-07	0.00471533	2.61217e-05	2.6382e-05	2.63447e-05	1.46382e-07	0.00470321	2.59945e-05	2.62268e-05	2.62912e-05	1.45508e-07	0.00471469	2.62559e-05	2.62282e-05	2.64989e-05	1.46987e-07	0.00470312	2.59938e-05	2.61702e-05	2.63216e-05	1.45504e-07	0.00473588	2.62261e-05	2.63224e-05	2.61979e-05	1.45567e-07	2.61652e-05	2.62583e-05	1.45076e-07	2.6234e-05	2.62067e-05	1.45195e-07	1.45393e-07	1.45653e-07	1.44818e-07	8.04737e-10	0.00471244	2.60784e-05	2.63007e-05	2.61767e-05	1.45464e-07	2.60529e-05	2.61222e-05	1.44326e-07	2.62994e-05	2.63422e-05	1.45937e-07	1.45763e-07	1.4639e-07	1.45565e-07	8.08801e-10	0.00470891	2.60506e-05	2.62489e-05	2.61093e-05	1.45073e-07	2.61621e-05	2.61834e-05	1.4492e-07	2.63892e-05	2.64062e-05	1.46412e-07	1.46393e-07	1.4673e-07	1.4615e-07	8.12134e-10	0.0047026	2.59866e-05	2.59863e-05	2.59961e-05	1.43626e-07	2.61457e-05	2.61252e-05	1.44599e-07	2.62103e-05	2.63e-05	1.45434e-07	1.44902e-07	1.45267e-07	1.45513e-07	8.03947e-10	0.00471544	2.62485e-05	2.60494e-05	2.6176e-05	1.4507e-07	2.61851e-05	2.63323e-05	1.46072e-07	2.62133e-05	2.64678e-05	1.46904e-07	1.44911e-07	1.46411e-07	1.46528e-07	8.12115e-10	0.00471091	2.60547e-05	2.62456e-05	2.61009e-05	1.45033e-07	2.60177e-05	2.60515e-05	1.43934e-07	2.61684e-05	2.61066e-05	1.44632e-07	1.4503e-07	1.4508e-07	1.44263e-07	8.01565e-10	2.61456e-05	2.61402e-05	1.44682e-07	2.63074e-05	2.62382e-05	1.45494e-07	1.4594e-07	1.45809e-07	1.45227e-07	8.07095e-10	2.61469e-05	2.61911e-05	1.44839e-07	2.63556e-05	2.64085e-05	1.46241e-07	1.46294e-07	1.46776e-07	1.46083e-07	8.11683e-10	1.44545e-07	1.44668e-07	1.44918e-07	8.00684e-10	1.458e-07	1.45903e-07	1.46419e-07	8.08955e-10	1.45924e-07	1.46285e-07	1.4613e-07	8.096e-10	8.08814e-10	8.10722e-10	8.12148e-10	8.0751e-10	4.48712e-12	0.442606	0.032999	0.0329393	0.0329723	0.032914	0.0329013	0.0331282	0.0328862	0.0328838	0.033009	0.032899	0.0329769	0.032901	0.0329873	0.0329103	0.0329246	0.00245399	0.00246227	0.00245432	0.00245169	0.00246166	0.00245199	0.00245643	0.00245202	0.00244718	0.0024554	0.00245338	0.00244831	0.00245194	0.00245063	0.00245283	0.00245506	0.00245126	0.00245317	0.00244646	0.00244699	0.00246078	0.00246231	0.0024462	0.00244562	0.00245026	0.000182964	0.000182472	0.00018251	0.000182898	0.000183013	0.000182362	0.000182369	0.000182318	0.000182908	0.000182277	1.35947e-05	-2.36026	#N/A	#N/A	#N/A	#N/A	#N/A	-2.36026	#N/A	#N/A	#N/A	#N/A	#N/A	-2.36026	#N/A	#N/A	#N/A	#N/A	#N/A	-2.36026	#N/A	#N/A	#N/A	#N/A	#N/A	-2.36026	#N/A	#N/A	#N/A	#N/A	#N/A	1	0.851298	1	0.442606	0.0591003
		ENSMUSG00000107413	0.86721	0.00480352	0.00479855	0.00479137	0.00576429	0.00512044	0.00479707	2.65802e-05	0.00479797	2.65398e-05	0.00479684	2.65123e-05	0.00275523	3.18862e-05	0.00275503	3.1865e-05	0.00275655	3.18423e-05	0.0050246	2.83266e-05	0.00499906	2.82897e-05	0.00494914	2.83482e-05	0.00608046	3.43815e-05	0.00479651	2.65709e-05	2.6549e-05	2.65041e-05	1.46858e-07	0.00275913	3.03759e-05	1.52229e-05	3.18614e-05	1.76269e-07	0.00276032	1.52304e-05	1.52225e-05	3.18592e-05	1.76142e-07	0.00276	1.52289e-05	1.52156e-05	3.18578e-05	1.76025e-07	0.0049628	2.76557e-05	2.77607e-05	2.83174e-05	1.56501e-07	0.00490654	2.76776e-05	2.73432e-05	2.8319e-05	1.56621e-07	0.00492054	2.78234e-05	2.73784e-05	2.83183e-05	1.56829e-07	0.00568031	3.36327e-05	3.32382e-05	1.55441e-05	1.90135e-07	0.00581838	3.36097e-05	3.3608e-05	1.55197e-05	1.9003e-07	0.00291845	3.35897e-05	3.35076e-05	1.55494e-05	1.89927e-07	0.00276174	1.52448e-05	1.525e-05	1.5229e-05	8.41334e-08	1.52438e-05	1.52167e-05	1.67813e-07	1.52224e-05	3.18552e-05	1.7623e-07	8.41018e-08	1.7612e-07	1.76005e-07	9.7373e-10	0.00489436	2.74806e-05	2.71427e-05	2.76473e-05	1.53126e-07	2.71855e-05	2.77938e-05	1.53725e-07	2.73708e-05	2.83138e-05	1.56777e-07	1.51262e-07	1.56666e-07	1.56455e-07	8.66463e-10	0.0029185	3.21912e-05	3.13996e-05	3.36071e-05	1.85907e-07	3.29337e-05	1.55435e-05	1.85878e-07	1.55228e-05	1.55918e-05	1.80478e-07	1.83709e-07	8.58766e-08	1.90013e-07	1.05091e-09	0.00291837	1.61236e-05	3.13801e-05	3.36059e-05	1.85795e-07	3.28879e-05	1.55443e-05	1.8531e-07	1.55517e-05	1.56055e-05	8.59188e-08	1.8361e-07	8.58775e-08	1.89998e-07	1.05033e-09	0.00291845	1.6123e-05	3.21435e-05	3.36038e-05	1.85668e-07	3.3166e-05	1.55202e-05	1.85204e-07	1.55504e-05	1.55934e-05	8.59253e-08	1.85654e-07	8.57468e-08	1.89996e-07	1.04974e-09	0.00291864	1.6123e-05	1.61234e-05	1.61239e-05	8.90692e-08	1.61239e-05	1.61187e-05	8.90822e-08	3.13944e-05	3.36012e-05	1.85874e-07	1.73464e-07	1.85759e-07	1.85653e-07	1.027e-09	3.27258e-05	1.55455e-05	1.83436e-07	1.55218e-05	1.55944e-05	8.57508e-08	1.81777e-07	8.58893e-08	1.85187e-07	1.02426e-09	1.5552e-05	1.56067e-05	8.59195e-08	1.55949e-05	1.56262e-05	8.61634e-08	8.59312e-08	8.62224e-08	8.59173e-08	4.74619e-10	1.81929e-07	8.58794e-08	1.85736e-07	1.02682e-09	8.57617e-08	8.61634e-08	8.57461e-08	9.97042e-10	1.83675e-07	8.58701e-08	1.89977e-07	1.05072e-09	1.01483e-09	4.74486e-10	1.05015e-09	1.04965e-09	5.80534e-12	0.417817	0.0329614	0.033123	0.0331039	0.0381482	0.0359876	0.0360255	0.0363781	0.0333691	0.0330708	0.0329174	0.0412441	0.031279	0.031234	0.0311593	0.0313641	0.00267488	0.00267847	0.00306572	0.00270456	0.00306589	0.00287855	0.00253204	0.00288152	0.00255717	0.00252148	0.00245382	0.00252621	0.00246474	0.00287474	0.00255107	0.00253083	0.00246211	0.00306659	0.00296381	0.00267864	0.00295746	0.00268301	0.00296707	0.00271247	0.00315444	0.000227926	0.000220303	0.000199097	0.000219872	0.000199481	0.000234489	0.000220567	0.000201661	0.000234475	0.000234521	1.74318e-05	-2.36025	#N/A	#N/A	#N/A	#N/A	#N/A	-2.36025	#N/A	#N/A	#N/A	#N/A	#N/A	-2.36025	#N/A	#N/A	#N/A	#N/A	#N/A	-2.36025	#N/A	#N/A	#N/A	#N/A	#N/A	-2.36025	#N/A	#N/A	#N/A	#N/A	#N/A	1	0.86721	1	0.417817	0.913194
		ENSMUSG00000108105	0.785098	0.0087252	0.00661485	0.00648052	0.00876313	0.00741413	0.00595394	7.87282e-05	0.012424	7.67026e-05	0.00441732	5.59361e-05	0.00448151	9.13571e-05	0.006188	7.07523e-05	0.0068394	7.52028e-05	0.00908447	6.01336e-05	0.00664325	6.0407e-05	0.00426781	7.79473e-05	0.0154315	8.65963e-05	0.00638486	2.56791e-05	0.000115765	5.0062e-05	7.19908e-07	0.00471182	4.00452e-05	3.7866e-05	6.28795e-05	7.84973e-07	0.0057646	7.1252e-05	3.72977e-05	0.000136193	3.83514e-07	0.00535642	4.82026e-05	5.83917e-05	4.90447e-05	6.24545e-07	0.00512705	5.40993e-05	7.61058e-05	4.13057e-05	5.01936e-07	0.00586948	7.11345e-05	3.65104e-05	0.000109712	6.74584e-07	0.00474396	9.89343e-05	3.31105e-05	5.3672e-05	6.75096e-07	0.0055799	0.00015255	3.19595e-05	4.2246e-05	8.53076e-07	0.00683622	0.000120598	0.000104643	4.06284e-05	6.75413e-07	0.0108073	0.000130674	7.6713e-05	6.70979e-05	7.34966e-07	0.00438788	5.50945e-05	4.97223e-05	4.93146e-05	3.39485e-07	3.93946e-05	9.82638e-05	4.06007e-07	2.52319e-05	6.90867e-05	2.15465e-07	3.14471e-07	1.20713e-06	5.4752e-07	3.17619e-09	0.00422883	5.33131e-05	5.20203e-05	4.87285e-05	6.20989e-07	3.94665e-05	0.000143995	4.15548e-07	2.14221e-05	5.73083e-05	1.97809e-07	3.13818e-07	9.80023e-07	4.45241e-07	6.08292e-09	0.00606369	5.06808e-05	4.52887e-05	0.000106206	1.25692e-06	5.29746e-05	5.17833e-05	1.0557e-06	3.38863e-05	4.44776e-05	3.03433e-07	2.67131e-07	3.43116e-07	5.94143e-07	7.02369e-09	0.0058735	0.00010524	4.63938e-05	0.000224827	5.45585e-07	6.4193e-05	3.78809e-05	7.6977e-07	3.05689e-05	5.35964e-05	6.60042e-07	2.99664e-07	2.42045e-07	1.26166e-06	7.62895e-09	0.00867523	4.59673e-05	6.50188e-05	8.59392e-05	1.04726e-06	5.89584e-05	3.75116e-05	6.01352e-07	8.07284e-05	5.29179e-05	5.22761e-07	9.14194e-07	3.84269e-07	4.82513e-07	5.87928e-09	0.00488339	8.29309e-05	4.8305e-05	7.43698e-05	3.66102e-07	5.12e-05	0.000114293	5.16572e-07	3.11523e-05	0.000116404	8.65023e-07	3.8555e-07	1.90208e-06	9.11113e-07	4.80694e-09	4.6967e-05	2.92572e-05	5.71271e-07	4.98611e-05	3.97496e-05	2.8373e-07	5.44912e-07	3.08995e-07	5.33698e-07	6.42008e-09	4.12748e-05	6.67797e-05	3.4571e-07	2.08689e-05	4.13914e-05	5.10305e-07	2.66427e-07	4.43624e-07	4.62428e-07	2.46379e-09	4.57897e-07	4.3362e-07	1.61228e-06	9.79764e-09	3.22424e-07	3.6739e-07	6.82115e-07	3.07771e-09	1.80525e-07	2.35488e-07	6.51814e-07	4.84216e-09	2.55516e-09	2.13335e-09	1.06849e-08	5.10842e-09	2.47286e-11	0.226905	0.0427226	0.0187067	0.0282765	0.0287299	0.0246836	0.12104	0.0194287	0.0198491	0.0314131	0.0169135	0.126887	0.0170747	0.0448213	0.0177017	0.0619892	0.00317761	0.00900479	0.00981581	0.00210243	0.014585	0.00352411	0.00345245	0.00260322	0.00150971	0.00471181	0.00701475	0.00140573	0.00574808	0.00319873	0.00363177	0.00275274	0.0064177	0.0113112	0.0022808	0.0047934	0.00907312	0.0148008	0.00222547	0.00465674	0.0113382	0.00109174	0.00026925	0.000557445	0.000674253	0.00109646	0.000882787	0.000244581	0.00050396	0.00130633	0.000996227	9.72152e-05	1.16391	#N/A	#N/A	#N/A	#N/A	#N/A	1.16391	#N/A	#N/A	#N/A	#N/A	#N/A	1.16391	#N/A	#N/A	#N/A	#N/A	#N/A	1.16391	#N/A	#N/A	#N/A	#N/A	#N/A	1.16391	#N/A	#N/A	#N/A	#N/A	#N/A	1	0.785098	1	0.226905	0.0996666
ENSMUSG00000068566	Myadm	ENSMUSG00000068566	0.354503	0.0513237	0.00254262	0.0019813	0.0187706	0.0117442	0.00490499	0.000369672	0.00906983	0.000286649	0.00230443	1.42157e-05	0.0191017	0.00289266	0.0117459	0.000133996	0.00690361	0.000104774	0.00880564	8.40381e-05	0.00528072	6.56309e-05	0.011766	0.00168819	0.11086	0.000622525	0.00364764	0.000333571	6.5107e-05	2.7392e-05	2.06536e-06	0.00865208	0.00180366	0.000138385	0.000267888	2.07367e-05	0.00962325	0.00102642	0.000106948	0.000498381	1.61362e-05	0.00715544	4.95299e-05	6.55724e-05	0.0001212	7.48171e-07	0.00583919	3.79304e-05	4.92028e-05	7.62268e-05	4.69803e-07	0.00698309	0.000756669	6.58758e-05	0.000299358	9.42775e-06	0.00626747	0.00129562	8.52781e-05	0.00016225	1.21299e-05	0.0455784	0.0168939	0.000607976	0.000628605	9.53131e-05	0.0620362	0.000789647	0.00046959	0.000387922	4.43347e-06	0.032662	0.000618755	0.000276733	0.000228644	3.47449e-06	0.00641504	0.00107218	6.95448e-05	9.64089e-05	7.39544e-06	4.83701e-05	0.000311574	1.00628e-05	0.000125502	0.000197625	1.86718e-05	7.75138e-07	3.56083e-06	1.49424e-06	1.15709e-07	0.00501543	0.000849538	5.0475e-05	7.25083e-05	5.45771e-06	3.50475e-05	0.000227472	7.23472e-06	7.73202e-05	0.000120679	1.09546e-05	4.77662e-07	2.14379e-06	9.05989e-07	6.7762e-08	0.0261352	0.0095699	0.00032996	0.00157728	0.000120829	0.000328917	0.000476695	7.35484e-05	0.000385163	0.000285223	5.91598e-05	4.38421e-06	4.54313e-06	8.87388e-06	6.81576e-07	0.0228037	0.0048534	0.000255221	0.00292681	9.4233e-05	0.000363123	0.000287217	4.22046e-05	0.00022926	0.000317227	3.37613e-05	3.39886e-06	3.51908e-06	1.6473e-05	5.31634e-07	0.0291732	0.000233971	0.000346228	0.000714835	4.40869e-06	0.000307588	0.000172943	1.97804e-06	0.000171784	0.000236391	1.63657e-06	2.62067e-06	2.1654e-06	4.01345e-06	2.4752e-08	0.0170066	0.00439806	0.000165045	0.000456338	3.49123e-05	0.000146154	0.00165117	5.33782e-05	0.000299456	0.00116441	0.000108895	1.84845e-06	2.08644e-05	8.79718e-06	6.74166e-07	0.000262906	0.000319433	4.76167e-05	0.0002293	0.000128786	2.62793e-05	2.61159e-06	2.08424e-06	3.91932e-06	3.02924e-07	0.000121993	0.000239754	2.59579e-05	0.000238402	0.000211626	3.51731e-05	1.6622e-06	2.28708e-06	3.18857e-06	2.42652e-07	1.83684e-06	2.66826e-06	1.25898e-05	4.10209e-07	2.15354e-06	1.59439e-06	1.02533e-05	3.30026e-07	3.9665e-06	4.12348e-06	6.54694e-06	6.14247e-07	2.45188e-08	2.54444e-08	1.1741e-07	4.94922e-08	3.80273e-09	0.0093732	0.000705015	0.0011833	0.0016863	0.017319	0.000897624	0.00150237	0.000729965	0.00947171	0.00172723	0.132379	0.000762466	0.0020697	0.254989	0.0168077	0.14505	8.82659e-05	0.000141387	5.66804e-05	0.000160949	0.000132403	0.00180161	0.00016984	0.00138869	0.000709944	0.0377961	0.0128706	0.0107303	0.0527055	0.0127054	0.0190355	0.00132912	0.0123102	0.000127613	0.00137405	0.08088	0.0386436	0.0107886	0.00467684	0.0186421	0.0467798	1.24566e-05	0.000135198	0.0077603	0.00363345	0.0010148	0.00347826	0.00102761	0.00393206	0.00787048	0.00769698	0.000740262	13.2416	#N/A	#N/A	#N/A	#N/A	#N/A	13.0032	#N/A	#N/A	#N/A	#N/A	#N/A	13.2416	#N/A	#N/A	#N/A	#N/A	#N/A	13.2416	#N/A	#N/A	#N/A	#N/A	#N/A	13.0032	#N/A	#N/A	#N/A	#N/A	#N/A	1	0.354503	14	0.254989	0.00899418	ENSMUSG00000068566
ENSMUSG00000078816	Prkcg	ENSMUSG00000078816	0.0746573	0.105065	0.00180779	0.00161727	0.00189208	0.00340063	0.0443212	0.00227764	0.179669	0.00241063	0.0034457	3.70827e-05	0.0115888	0.00271687	0.000572132	4.53077e-05	0.00154951	4.12661e-05	0.000548859	8.31905e-05	0.00170726	7.27123e-05	0.0114517	0.00408499	0.0151662	8.5606e-05	0.135342	0.00470175	0.00372963	0.000940153	4.97823e-05	0.00762192	0.000788478	0.000275481	0.00112255	5.83166e-05	0.035113	0.00221978	0.000261897	0.00466917	6.27457e-05	0.00142833	3.68622e-05	1.23575e-05	8.70619e-05	9.363e-07	0.00120091	4.09007e-05	1.18902e-05	0.000157412	1.68416e-06	0.0300076	0.00217792	0.000255117	0.0071097	9.23614e-05	0.00598209	0.000736886	0.000273878	0.0019061	8.95238e-05	0.0236616	0.0186336	0.000292879	0.000470713	0.000105014	0.00123171	0.000366168	1.38944e-05	2.60516e-05	2.07089e-06	0.00491431	0.000326699	4.32848e-05	6.94613e-05	1.8427e-06	0.028957	0.00197778	0.000789245	0.000888122	4.73188e-05	0.000166715	0.00135479	1.80717e-05	0.000531707	0.00345989	0.000121237	5.88433e-06	9.60129e-05	2.39691e-05	1.28371e-06	0.0217843	0.00160834	0.000676039	0.000942516	4.67619e-05	0.000130717	0.00127528	1.69044e-05	0.000526406	0.00571181	0.000183407	5.76815e-06	0.000149208	3.98731e-05	1.92796e-06	0.00675767	0.00163736	0.000578071	0.00850539	0.000403764	0.000152237	8.33289e-05	1.90403e-05	8.8972e-05	0.00032392	3.05747e-05	6.92475e-06	1.13092e-05	4.79852e-05	2.27858e-06	0.0360796	0.00615577	0.000527124	0.0325948	0.000424143	0.000773438	0.000260193	5.6379e-05	0.00025107	0.00141581	8.45194e-05	6.57331e-06	1.04885e-05	0.000183597	2.38961e-06	0.0017418	0.000118822	2.70604e-05	0.000699546	7.47436e-06	3.04548e-05	1.31815e-05	1.02544e-06	1.14174e-05	6.46545e-05	1.66933e-06	3.0306e-07	5.55384e-07	3.95063e-06	4.22322e-08	0.0181029	0.00229283	0.000845197	0.00268326	0.000133261	0.000150008	0.0028965	3.80386e-05	0.00109368	0.0257423	0.000833927	1.21503e-05	0.000676723	0.000179189	8.76026e-06	0.00055762	0.000187194	4.16282e-05	0.00023189	0.00017033	1.64415e-05	1.72386e-05	6.11397e-06	2.38787e-05	1.19852e-06	0.000126912	0.00025259	1.55851e-05	0.000227149	0.00121388	7.60752e-05	5.89426e-06	3.21685e-05	3.7497e-05	1.82139e-06	3.35012e-06	1.88201e-06	3.31142e-05	4.39669e-07	1.97571e-06	6.98866e-06	5.34966e-05	6.90545e-07	1.34208e-05	2.16638e-05	0.000145112	4.70149e-06	1.47026e-07	2.38148e-07	3.81663e-06	1.0103e-06	4.9414e-08	1.37336e-05	7.30992e-06	2.4041e-06	1.47022e-06	0.0105915	1.08988e-06	1.07715e-05	1.10097e-06	2.15954e-05	0.215849	0.000184913	1.74418e-06	0.000865413	5.51468e-06	0.0758918	0.00254277	8.12103e-07	1.19213e-06	5.67967e-07	2.04968e-07	9.14782e-07	0.00121991	0.0160497	0.048546	6.44906e-05	1.91431e-05	0.0118675	0.00590009	0.000217292	0.000936655	1.65265e-06	0.121462	0.000804837	1.42565e-07	0.00436342	0.000873339	0.000807959	0.153715	0.156402	0.000309943	0.0535304	1.01457e-07	0.0036085	0.000916504	9.56514e-05	0.0195032	0.0237576	0.0273372	5.98382e-05	0.0331194	0.00425632	0.00425913	8.95665	-0.563625	-0.282927	1.2613	0.0704115	13.777	9.7716	#N/A	#N/A	#N/A	#N/A	#N/A	8.95665	-0.563625	-0.282927	1.2613	0.0704115	13.777	9.7716	#N/A	#N/A	#N/A	#N/A	#N/A	8.95665	#N/A	#N/A	#N/A	#N/A	#N/A	9	0.179669	10	0.215849	0.0605848	ENSMUSG00000078816
		ENSMUSG00000069806	0.691044	0.0100856	0.0205271	0.0154765	0.00806911	0.00754854	0.00609478	0.000295939	0.00413452	0.000225082	0.0534337	0.000470059	0.0162386	0.000116949	0.00415264	0.000245077	0.00441514	0.000181723	0.00459161	0.000227525	0.00611864	0.000170081	0.0104093	0.000109161	0.0142799	8.87896e-05	0.0098585	0.000771614	0.000123233	0.000138687	6.75261e-06	0.00461333	6.0522e-05	0.000484004	7.17251e-05	3.50859e-06	0.00413894	6.47541e-05	0.000360562	4.83296e-05	2.62493e-06	0.00783872	0.000132079	9.30914e-05	0.000635458	5.64692e-06	0.0107949	0.000185453	0.00010321	0.000593481	5.24388e-06	0.00406668	8.94134e-05	0.000231403	4.53361e-05	2.45115e-06	0.00396959	6.716e-05	0.000306822	6.72903e-05	3.25027e-06	0.021703	0.000205667	0.000121856	0.000177148	1.27476e-06	0.0040374	0.000438973	5.36809e-05	4.54133e-05	2.73696e-06	0.00533988	0.000324086	7.16543e-05	4.81184e-05	2.01176e-06	0.00448464	0.000114678	0.000122955	3.93848e-05	1.91393e-06	0.000103053	2.48326e-05	1.35202e-06	0.00123579	0.000116513	9.11563e-06	1.09906e-05	1.47297e-06	1.64235e-06	8.0567e-08	0.00487593	0.000157962	0.000121287	5.44363e-05	2.67663e-06	8.89104e-05	2.74823e-05	1.50438e-06	0.000791325	0.000109509	8.49345e-06	6.97399e-06	1.37145e-06	1.54121e-06	7.46506e-08	0.00500426	5.89537e-05	0.000652064	0.000128969	6.24619e-06	4.63334e-05	0.000107527	7.79892e-07	6.26527e-05	5.05035e-05	6.55725e-07	3.67223e-06	5.35605e-06	7.97771e-07	3.88163e-08	0.00550286	7.80669e-05	0.000483921	8.60563e-05	4.65285e-06	4.75681e-05	0.00014325	1.04005e-06	6.57127e-05	4.5153e-05	6.99558e-07	2.72284e-06	3.95649e-06	5.33857e-07	2.87893e-08	0.00504865	0.000162061	9.05423e-05	0.00114629	1.01964e-05	0.000126643	3.68086e-05	2.22231e-06	2.94816e-05	8.57649e-05	1.46083e-06	1.21362e-06	1.0242e-06	7.11056e-06	6.34732e-08	0.00385039	7.41518e-05	0.000164898	4.78443e-05	2.3406e-06	0.000111459	2.4197e-05	1.31767e-06	0.00166978	0.000210858	1.63472e-05	1.48725e-05	2.65557e-06	2.97781e-06	1.4462e-07	5.71167e-05	0.000250278	1.84128e-06	2.44645e-05	4.07103e-05	5.37173e-07	1.45103e-06	4.36005e-06	6.4282e-07	3.18569e-08	2.53682e-05	2.74836e-05	4.33321e-07	0.000116276	4.92154e-05	1.24373e-06	1.94975e-06	1.36088e-06	4.33917e-07	2.09845e-08	1.04362e-06	2.39632e-06	3.21669e-07	1.75734e-08	1.39397e-06	1.135e-06	2.72599e-07	1.47384e-08	9.42568e-06	1.37015e-05	1.30394e-06	1.01066e-07	8.39499e-08	1.22385e-07	1.65169e-08	1.83874e-08	8.9723e-10	0.0107602	0.00720393	0.00217186	0.000835479	0.0226366	0.000839966	0.00399698	0.0012531	0.00111128	0.298845	0.00614149	0.000930321	0.00634195	0.000939605	0.30382	0.0115836	0.000859997	0.000710161	0.000547278	0.000162291	0.000396349	0.00530813	0.0304715	0.0263384	0.000577648	0.00128217	0.0225845	0.0231425	0.00130945	0.00188664	8.2672e-05	0.0789336	0.0012384	6.92784e-05	0.00263492	0.00163543	0.002258	0.0336225	0.0516119	0.000863383	0.00656702	7.06094e-05	0.00269101	0.00172037	0.000394649	0.00586773	0.00383629	0.00686622	0.000114429	0.00293281	0.000490045	0.000510375	2.483	#N/A	#N/A	#N/A	#N/A	#N/A	3.30096	#N/A	#N/A	#N/A	#N/A	#N/A	3.30096	#N/A	#N/A	#N/A	#N/A	#N/A	3.30096	#N/A	#N/A	#N/A	#N/A	#N/A	2.483	#N/A	#N/A	#N/A	#N/A	#N/A	1	0.691044	15	0.30382	0.02231
ENSMUSG00000107620	Gm44256	ENSMUSG00000107620	0.798329	0.00785772	0.00887114	0.0055404	0.00478089	0.00741446	0.0147342	8.63171e-05	0.00647433	5.42914e-05	0.00706574	6.26732e-05	0.00459639	4.71425e-05	0.00541017	5.32573e-05	0.00483318	3.31515e-05	0.00732412	8.20645e-05	0.00469031	5.12754e-05	0.00513625	7.328e-05	0.0072517	4.44887e-05	0.0106535	6.90271e-05	7.04616e-05	0.000103698	6.06719e-07	0.00703438	5.26827e-05	5.12284e-05	8.85749e-05	5.18839e-07	0.00494249	4.76857e-05	3.19468e-05	3.8661e-05	3.25398e-07	0.00514477	5.37996e-05	3.80111e-05	4.22013e-05	3.76305e-07	0.00502239	5.25585e-05	5.14694e-05	6.51318e-05	5.77859e-07	0.00448737	4.63407e-05	3.57082e-05	5.99989e-05	5.04507e-07	0.00775154	7.13222e-05	5.71525e-05	0.000136607	8.01696e-07	0.00511565	7.16685e-05	3.07528e-05	4.26054e-05	4.4059e-07	0.00630156	8.11999e-05	4.38481e-05	4.99152e-05	4.93441e-07	0.00504145	5.02224e-05	2.81599e-05	4.50059e-05	3.0737e-07	0.00662955	5.03458e-05	5.44703e-05	8.95671e-05	5.24728e-07	4.9451e-05	4.36126e-05	3.68279e-07	4.07991e-05	6.36433e-05	4.1293e-07	3.62586e-07	4.21699e-07	6.23339e-07	3.64651e-09	0.00615349	4.91479e-05	4.96088e-05	8.75643e-05	5.13207e-07	5.45602e-05	5.89573e-05	4.98737e-07	4.564e-05	9.83213e-05	6.38812e-07	4.04426e-07	6.50675e-07	9.5825e-07	5.61617e-09	0.00614015	6.13873e-05	5.73967e-05	0.000135195	7.92597e-07	4.6408e-05	4.22885e-05	4.27586e-07	3.48578e-05	6.48186e-05	4.88057e-07	3.43063e-07	4.72856e-07	8.2265e-07	4.82738e-09	0.00443785	4.99561e-05	3.55889e-05	5.8417e-05	4.94026e-07	2.68465e-05	2.6961e-05	2.78782e-07	3.10821e-05	4.58693e-05	4.45962e-07	2.13617e-07	2.95056e-07	3.58945e-07	3.02992e-09	0.0047145	5.64263e-05	4.42421e-05	6.37043e-05	5.73592e-07	3.00197e-05	3.17505e-05	3.16398e-07	4.42783e-05	4.75102e-05	4.99068e-07	3.08046e-07	3.49443e-07	3.89669e-07	3.47458e-09	0.00517359	4.61977e-05	4.93827e-05	9.42445e-05	5.5251e-07	4.32123e-05	5.08603e-05	4.28793e-07	4.54222e-05	9.61369e-05	6.24632e-07	4.06949e-07	6.40451e-07	9.51025e-07	5.56831e-09	3.6745e-05	2.89763e-05	2.94259e-07	3.03827e-05	4.13011e-05	3.10283e-07	2.97556e-07	3.0298e-07	5.27919e-07	3.09375e-09	4.68508e-05	4.52542e-05	4.32194e-07	3.31717e-05	6.11222e-05	4.66839e-07	3.46418e-07	5.03649e-07	8.32864e-07	4.88797e-09	3.26552e-07	2.97706e-07	3.51928e-07	2.98849e-09	2.45349e-07	4.54058e-07	4.01658e-07	3.39937e-09	2.72535e-07	3.75307e-07	5.88371e-07	3.82868e-09	2.42791e-09	3.33538e-09	3.90006e-09	5.76944e-09	3.38094e-11	0.326079	0.0820716	0.0379747	0.0245889	0.0242444	0.0290815	0.0474858	0.0353172	0.0579225	0.0308156	0.02441	0.026934	0.0293619	0.0513755	0.0342115	0.029036	0.00745423	0.00631605	0.0063401	0.00306418	0.00412562	0.00687359	0.00611537	0.0028806	0.00486613	0.00767985	0.00621146	0.00324659	0.00397385	0.00182816	0.00484746	0.00259516	0.00227422	0.00216903	0.00226174	0.00233975	0.00431525	0.00355654	0.00280428	0.0043067	0.00217765	0.000555443	0.000580797	0.000598149	0.000575507	0.000472175	0.000510968	0.000243404	0.000376206	0.000333972	0.000175153	4.48372e-05	1.94486	#N/A	#N/A	#N/A	#N/A	#N/A	1.94486	#N/A	#N/A	#N/A	#N/A	#N/A	1.94486	#N/A	#N/A	#N/A	#N/A	#N/A	1.94486	#N/A	#N/A	#N/A	#N/A	#N/A	1.94486	#N/A	#N/A	#N/A	#N/A	#N/A	1	0.798329	1	0.326079	0.0692964	ENSMUSG00000107620
		ENSMUSG00000107815	0.849673	0.0047839	0.00470505	0.00487493	0.00480017	0.00469426	0.00472042	2.64863e-05	0.00497141	2.74762e-05	0.00477124	2.69886e-05	0.00475669	2.70426e-05	0.00474638	2.6579e-05	0.00477944	2.75502e-05	0.004699	2.59944e-05	0.00480022	2.69329e-05	0.00474052	2.64299e-05	0.0047483	2.65199e-05	0.00485341	2.68812e-05	2.75178e-05	2.71003e-05	1.52088e-07	0.00471901	2.67351e-05	2.63407e-05	2.66745e-05	1.49712e-07	0.00483957	2.69096e-05	2.72852e-05	2.81144e-05	1.55378e-07	0.00472977	2.64649e-05	2.7238e-05	2.6961e-05	1.52513e-07	0.00475037	2.65777e-05	2.69579e-05	2.636e-05	1.49106e-07	0.00488807	2.70389e-05	2.72105e-05	2.74659e-05	1.518e-07	0.00471267	2.64562e-05	2.62483e-05	2.60792e-05	1.4633e-07	0.00473569	2.67402e-05	2.67864e-05	2.62797e-05	1.49404e-07	0.00472819	2.62928e-05	2.6547e-05	2.62227e-05	1.46843e-07	0.00475378	2.72472e-05	2.71206e-05	2.64055e-05	1.52209e-07	0.0047784	2.66342e-05	2.67955e-05	2.65539e-05	1.4898e-07	2.70757e-05	2.77905e-05	1.53589e-07	2.67073e-05	2.74387e-05	1.51994e-07	1.5106e-07	1.55608e-07	1.53197e-07	8.59997e-10	0.00481828	2.67569e-05	2.70597e-05	2.66762e-05	1.49683e-07	2.70498e-05	2.74908e-05	1.51938e-07	2.66275e-05	2.68139e-05	1.48512e-07	1.5063e-07	1.52029e-07	1.49723e-07	8.40252e-10	0.00471228	2.6628e-05	2.62244e-05	2.63822e-05	1.48043e-07	2.66275e-05	2.63072e-05	1.49554e-07	2.64851e-05	2.60715e-05	1.47705e-07	1.48307e-07	1.45527e-07	1.47371e-07	8.27123e-10	0.00480726	2.67608e-05	2.71652e-05	2.77936e-05	1.53608e-07	2.76294e-05	2.68673e-05	1.5286e-07	2.66659e-05	2.67376e-05	1.4867e-07	1.53809e-07	1.50745e-07	1.55326e-07	8.5843e-10	0.00472189	2.63234e-05	2.71315e-05	2.66662e-05	1.50841e-07	2.68399e-05	2.68159e-05	1.5015e-07	2.6431e-05	2.6131e-05	1.46214e-07	1.52352e-07	1.50484e-07	1.48954e-07	8.42601e-10	0.0047638	2.65863e-05	2.66176e-05	2.64095e-05	1.48159e-07	2.70363e-05	2.76765e-05	1.52961e-07	2.65895e-05	2.71307e-05	1.50273e-07	1.50395e-07	1.53838e-07	1.51487e-07	8.50234e-10	2.72329e-05	2.65904e-05	1.5127e-07	2.73155e-05	2.66591e-05	1.51116e-07	1.52942e-07	1.48761e-07	1.50756e-07	8.46146e-10	2.65101e-05	2.67635e-05	1.48812e-07	2.63908e-05	2.63996e-05	1.47148e-07	1.47643e-07	1.4804e-07	1.46705e-07	8.23084e-10	1.52892e-07	1.5089e-07	1.55468e-07	8.59216e-10	1.52059e-07	1.49587e-07	1.53536e-07	8.48547e-10	1.50495e-07	1.47552e-07	1.51593e-07	8.39732e-10	8.51387e-10	8.34573e-10	8.59701e-10	8.46379e-10	4.7513e-12	0.441412	0.0328468	0.0329537	0.0331033	0.0328428	0.0328255	0.0331855	0.0328209	0.0329351	0.0328053	0.033266	0.0328879	0.0328092	0.0335364	0.0329614	0.0332667	0.0024501	0.00246931	0.00244492	0.00246453	0.00246715	0.0024466	0.00244074	0.00244926	0.00245303	0.00249363	0.0024727	0.00247341	0.00249496	0.00247231	0.00249477	0.00246241	0.00248301	0.00245972	0.00244137	0.00248574	0.00249066	0.00248243	0.00244812	0.00247224	0.00247037	0.000183578	0.000182225	0.000185514	0.000185323	0.000184713	0.00018365	0.000183821	0.0001856	0.000185294	0.000184741	1.37872e-05	-1.97787	#N/A	#N/A	#N/A	#N/A	#N/A	-1.97787	#N/A	#N/A	#N/A	#N/A	#N/A	-1.97787	#N/A	#N/A	#N/A	#N/A	#N/A	-1.97787	#N/A	#N/A	#N/A	#N/A	#N/A	-1.97787	#N/A	#N/A	#N/A	#N/A	#N/A	1	0.849673	1	0.441412	0.304668
		ENSMUSG00000053395	0.849801	0.00474688	0.0046949	0.00469654	0.00501665	0.004695	0.00472523	2.62252e-05	0.004737	2.62367e-05	0.00469608	2.59471e-05	0.00481959	2.80084e-05	0.00488911	2.77155e-05	0.00486356	2.7723e-05	0.00469505	2.59385e-05	0.00469576	2.59475e-05	0.00471859	2.62257e-05	0.00489918	2.77163e-05	0.00472653	2.62336e-05	2.61707e-05	2.61157e-05	1.44951e-07	0.00478254	2.72994e-05	2.66267e-05	2.78844e-05	1.54738e-07	0.00477339	2.71539e-05	2.66344e-05	2.79501e-05	1.54794e-07	0.0048118	2.68697e-05	2.70186e-05	2.77204e-05	1.53162e-07	0.00469576	2.59427e-05	2.59478e-05	2.5945e-05	1.43353e-07	0.00472201	2.6231e-05	2.60792e-05	2.61711e-05	1.44953e-07	0.00471386	2.62258e-05	2.60688e-05	2.61061e-05	1.4489e-07	0.00478402	2.73608e-05	2.78498e-05	2.66275e-05	1.54743e-07	0.00483686	2.70666e-05	2.77164e-05	2.70116e-05	1.53124e-07	0.00481895	2.70748e-05	2.77196e-05	2.68704e-05	1.53166e-07	0.00475511	2.6866e-05	2.63716e-05	2.70356e-05	1.50017e-07	2.64295e-05	2.72428e-05	1.50877e-07	2.66319e-05	2.78902e-05	1.54775e-07	1.47147e-07	1.54416e-07	1.54101e-07	8.5519e-10	0.00471786	2.6231e-05	2.60878e-05	2.61107e-05	1.44919e-07	2.60525e-05	2.61713e-05	1.44954e-07	2.60763e-05	2.61132e-05	1.44936e-07	1.4408e-07	1.44589e-07	1.44285e-07	8.00829e-10	0.00476248	2.70116e-05	2.64303e-05	2.7237e-05	1.51161e-07	2.78216e-05	2.66276e-05	1.54742e-07	2.71429e-05	2.64228e-05	1.50825e-07	1.53862e-07	1.47108e-07	1.54057e-07	8.54905e-10	0.00475646	2.69096e-05	2.64383e-05	2.73036e-05	1.5122e-07	2.78672e-05	2.66309e-05	1.54767e-07	2.69997e-05	2.63722e-05	1.50021e-07	1.53911e-07	1.47151e-07	1.54421e-07	8.55214e-10	0.00478761	2.66234e-05	2.67303e-05	2.70722e-05	1.49581e-07	2.77192e-05	2.70151e-05	1.53143e-07	2.68706e-05	2.65845e-05	1.48451e-07	1.53166e-07	1.49274e-07	1.53151e-07	8.46198e-10	0.0047448	2.67332e-05	2.62781e-05	2.67903e-05	1.48668e-07	2.63185e-05	2.69555e-05	1.4929e-07	2.64359e-05	2.72437e-05	1.51203e-07	1.46064e-07	1.50846e-07	1.50528e-07	8.35453e-10	2.78427e-05	2.66307e-05	1.54764e-07	2.71606e-05	2.64261e-05	1.5085e-07	1.53958e-07	1.47127e-07	1.54078e-07	8.5504e-10	2.69738e-05	2.63724e-05	1.50021e-07	2.67128e-05	2.62712e-05	1.48431e-07	1.49165e-07	1.45699e-07	1.49368e-07	8.28822e-10	1.53752e-07	1.47152e-07	1.5442e-07	8.55211e-10	1.50006e-07	1.46019e-07	1.50512e-07	8.33575e-10	1.53894e-07	1.47137e-07	1.54089e-07	8.55113e-10	8.50311e-10	8.12963e-10	8.5313e-10	8.51386e-10	4.72481e-12	0.438347	0.0325688	0.0327931	0.0328476	0.0344687	0.0327041	0.0327444	0.0332123	0.0340606	0.0332749	0.0331735	0.0331612	0.0333298	0.0332321	0.0327562	0.0328759	0.00243708	0.00244133	0.00247411	0.00246866	0.00246654	0.00257338	0.00248412	0.00256255	0.00253176	0.00247533	0.00244337	0.00246701	0.00247017	0.0025634	0.0025317	0.00247524	0.00247738	0.00246763	0.00256691	0.00246929	0.00256531	0.00247643	0.0025648	0.0025317	0.00256378	0.0001839	0.000191281	0.000183994	0.000191278	0.000184643	0.000191277	0.000190642	0.000188182	0.00019068	0.000190795	1.42177e-05	-2.08216	#N/A	#N/A	#N/A	#N/A	#N/A	-2.08216	#N/A	#N/A	#N/A	#N/A	#N/A	-2.08216	#N/A	#N/A	#N/A	#N/A	#N/A	-2.08216	#N/A	#N/A	#N/A	#N/A	#N/A	-2.08216	#N/A	#N/A	#N/A	#N/A	#N/A	1	0.849801	1	0.438347	0.555822
		ENSMUSG00000107862	0.851042	0.00470234	0.00470162	0.00470304	0.00480013	0.00470181	0.00470242	2.59782e-05	0.00470371	2.59862e-05	0.00470254	2.59822e-05	0.0047755	2.65212e-05	0.00476624	2.65187e-05	0.00476259	2.65261e-05	0.0047019	2.59753e-05	0.00470244	2.59832e-05	0.00470159	2.59794e-05	0.00476314	2.65196e-05	0.00470344	2.59834e-05	2.59859e-05	2.59867e-05	1.43562e-07	0.00475482	2.63349e-05	2.63824e-05	2.65224e-05	1.46518e-07	0.00475268	2.63146e-05	2.63899e-05	2.65287e-05	1.4656e-07	0.00474414	2.63112e-05	2.63395e-05	2.65237e-05	1.46546e-07	0.00470242	2.59788e-05	2.59837e-05	2.59804e-05	1.43545e-07	0.00470274	2.59829e-05	2.5982e-05	2.59869e-05	1.43568e-07	0.00470201	2.59798e-05	2.59741e-05	2.59798e-05	1.43524e-07	0.00475272	2.63171e-05	2.65182e-05	2.63836e-05	1.46524e-07	0.00474612	2.63142e-05	2.652e-05	2.63324e-05	1.4651e-07	0.00474353	2.63218e-05	2.65229e-05	2.63122e-05	1.46551e-07	0.0047406	2.6213e-05	2.62564e-05	2.63153e-05	1.45376e-07	2.62761e-05	2.63432e-05	1.45534e-07	2.63873e-05	2.65278e-05	1.46547e-07	1.45792e-07	1.4656e-07	1.46567e-07	8.09681e-10	0.00470287	2.59828e-05	2.59805e-05	2.59833e-05	1.43543e-07	2.59844e-05	2.59874e-05	1.43571e-07	2.59792e-05	2.59854e-05	1.43552e-07	1.43539e-07	1.43566e-07	1.4357e-07	7.93147e-10	0.00474142	2.62235e-05	2.62566e-05	2.63181e-05	1.4539e-07	2.65206e-05	2.6384e-05	1.46526e-07	2.63311e-05	2.62693e-05	1.45494e-07	1.46502e-07	1.45757e-07	1.4653e-07	8.0948e-10	0.00473974	2.62091e-05	2.62641e-05	2.63247e-05	1.45433e-07	2.6524e-05	2.63869e-05	1.46542e-07	2.6311e-05	2.62575e-05	1.45382e-07	1.46543e-07	1.45799e-07	1.46565e-07	8.09713e-10	0.00473356	2.62059e-05	2.62282e-05	2.63192e-05	1.45416e-07	2.6523e-05	2.6336e-05	1.46528e-07	2.63127e-05	2.62102e-05	1.45363e-07	1.46553e-07	1.4552e-07	1.46538e-07	8.09631e-10	0.00473235	2.61543e-05	2.61849e-05	2.62099e-05	1.44793e-07	2.6202e-05	2.62317e-05	1.44918e-07	2.62614e-05	2.63236e-05	1.45418e-07	1.45097e-07	1.45433e-07	1.45438e-07	8.0345e-10	2.6525e-05	2.63868e-05	1.46542e-07	2.63378e-05	2.62728e-05	1.45515e-07	1.46534e-07	1.45775e-07	1.46549e-07	8.09582e-10	2.63133e-05	2.62579e-05	1.45385e-07	2.62091e-05	2.61907e-05	1.44821e-07	1.45356e-07	1.45061e-07	1.45386e-07	8.03171e-10	1.46556e-07	1.45801e-07	1.46567e-07	8.09723e-10	1.45513e-07	1.4517e-07	1.4554e-07	8.04045e-10	1.4653e-07	1.45784e-07	1.4656e-07	8.09637e-10	8.09588e-10	8.05471e-10	8.09709e-10	8.09748e-10	4.47331e-12	0.437414	0.0327096	0.0326525	0.0326949	0.0349655	0.0329484	0.0330073	0.0329404	0.0335474	0.0336307	0.0335075	0.0334886	0.0330366	0.0329616	0.0330373	0.0327201	0.00244894	0.00245324	0.00248898	0.00244846	0.00248916	0.00259881	0.00249956	0.00259898	0.00249361	0.0024905	0.00245553	0.00249061	0.00245007	0.0025989	0.00249355	0.00249967	0.00245558	0.00248912	0.00259892	0.00249058	0.00259897	0.00249973	0.00259884	0.00249354	0.00259896	0.000185005	0.00019317	0.00018512	0.000193168	0.00018579	0.000193166	0.000193172	0.000185346	0.00019318	0.000193174	1.4358e-05	-2.22121	#N/A	#N/A	#N/A	#N/A	#N/A	-2.22121	#N/A	#N/A	#N/A	#N/A	#N/A	-2.22121	#N/A	#N/A	#N/A	#N/A	#N/A	-2.22121	#N/A	#N/A	#N/A	#N/A	#N/A	-2.22121	#N/A	#N/A	#N/A	#N/A	#N/A	1	0.851042	1	0.437414	0.123959
		ENSMUSG00000107585	0.826907	0.00523196	0.00259793	0.00629879	0.00656609	0.00538533	0.00495488	1.23954e-05	0.00628217	3.99258e-05	0.0067082	2.49297e-05	0.00713883	4.15169e-05	0.00273405	1.82991e-05	0.00315839	5.015e-05	0.00536716	1.17724e-05	0.00692275	4.0228e-05	0.00608247	3.42142e-05	0.00680838	4.26188e-05	0.00632876	4.24346e-05	1.26129e-05	3.72201e-05	1.31823e-07	0.00252421	1.31093e-05	2.23693e-05	3.92563e-05	8.9092e-08	0.00770229	1.65926e-05	5.56972e-05	4.98407e-05	3.17895e-07	0.00242974	1.80665e-05	2.48131e-05	5.34905e-05	1.69962e-07	0.00712606	1.39658e-05	4.04785e-05	4.2469e-05	1.25642e-07	0.00745819	4.39948e-05	4.50132e-05	4.12231e-05	2.54909e-07	0.00570476	3.39871e-05	9.09455e-06	8.80505e-06	5.15532e-08	0.00773153	4.30389e-05	4.80418e-05	4.5699e-05	2.70461e-07	0.00249196	1.71339e-05	4.25395e-05	1.21905e-05	8.5079e-08	0.00779582	5.16422e-05	5.48918e-05	1.50972e-05	3.19232e-07	0.00231385	1.2902e-05	1.74111e-05	1.55592e-05	9.50519e-08	2.57263e-05	1.29295e-05	1.31442e-07	5.97343e-05	5.01706e-05	3.38333e-07	1.97178e-07	9.29206e-08	2.95581e-07	9.01713e-10	0.00727018	4.51283e-05	1.0596e-05	4.16669e-05	6.68614e-08	4.21389e-05	4.08796e-05	2.5636e-07	4.71558e-05	4.1376e-05	2.67899e-07	1.02203e-07	5.62714e-08	2.40915e-07	5.99284e-10	0.00215732	1.19074e-05	1.44849e-05	4.08798e-05	7.86857e-08	4.50767e-05	4.59404e-05	2.69142e-07	8.98021e-06	1.05345e-05	5.06482e-08	6.8811e-08	8.78961e-08	2.58271e-07	3.88307e-10	0.00880222	4.93455e-05	5.87708e-05	5.16967e-05	3.2685e-07	5.90053e-05	5.95825e-05	3.48826e-07	1.15228e-05	4.95522e-05	6.73519e-08	3.56633e-07	3.48573e-07	3.26095e-07	2.02214e-09	0.00235322	1.57879e-05	2.47106e-05	5.48874e-05	1.73414e-07	5.65763e-05	1.45706e-05	9.97517e-08	1.58229e-05	1.27725e-05	8.83391e-08	3.21662e-07	1.31511e-07	3.37344e-07	8.70888e-10	0.00768406	1.22046e-05	1.35069e-05	4.65964e-05	7.60972e-08	2.33402e-05	1.27185e-05	1.26919e-07	6.23443e-05	5.20257e-05	3.46449e-07	1.77246e-07	8.39399e-08	3.05629e-07	8.90509e-10	5.75209e-05	6.19254e-05	3.5821e-07	1.04499e-05	1.34469e-05	6.73111e-08	8.04638e-08	1.08719e-07	8.45914e-08	4.94349e-10	4.55888e-05	4.96584e-05	7.86459e-08	1.08283e-05	1.04468e-05	6.22532e-08	6.87954e-08	7.10265e-08	6.5875e-08	4.01768e-10	3.33852e-07	3.5365e-07	3.23785e-07	2.03702e-09	1.06373e-07	1.23461e-07	5.48204e-08	6.37983e-10	3.73804e-07	3.70681e-07	3.26958e-07	2.12667e-09	7.30732e-10	1.07209e-09	4.29402e-10	1.90667e-09	4.23826e-12	0.430639	0.0329167	0.0320198	0.0373491	0.0332181	0.0329207	0.032688	0.03496	0.0353931	0.0330556	0.0324875	0.0325562	0.0360807	0.0320179	0.0323526	0.032127	0.00246072	0.00279421	0.00260334	0.00280136	0.00243491	0.00263119	0.00268788	0.00248087	0.0027139	0.00245153	0.0024483	0.00241541	0.00238783	0.00280907	0.00286613	0.00277666	0.00281629	0.00277384	0.00268898	0.00244695	0.00247996	0.00245783	0.00261787	0.00265797	0.00246808	0.000208638	0.000201724	0.000182904	0.000213081	0.000209827	0.00019762	0.000209695	0.000212946	0.000184541	0.000210325	1.58299e-05	-1.03176	#N/A	#N/A	#N/A	#N/A	#N/A	-1.03176	#N/A	#N/A	#N/A	#N/A	#N/A	-1.03176	#N/A	#N/A	#N/A	#N/A	#N/A	-1.03176	#N/A	#N/A	#N/A	#N/A	#N/A	-1.03176	#N/A	#N/A	#N/A	#N/A	#N/A	1	0.826907	1	0.430639	0.585096
		ENSMUSG00000078815	0.728188	0.00577489	0.020303	0.0355985	0.00620731	0.00518862	0.00378895	0.000173051	0.0110931	0.0002694	0.00360214	0.000984681	0.00742593	5.01404e-05	0.0138396	0.000177472	0.00618149	0.000289531	0.00473749	0.000147448	0.0246681	0.000246775	0.00558067	4.22923e-05	0.00471797	4.48036e-05	0.00402753	2.58823e-05	0.000157626	8.67859e-05	7.97955e-06	0.0058553	0.000133803	0.000215047	3.44996e-05	1.57911e-06	0.00743938	4.5226e-05	0.000348965	0.000148095	2.23722e-06	0.00325911	8.27261e-05	0.000578192	3.14038e-05	8.21457e-06	0.00611538	0.000691957	0.000232536	2.52752e-05	6.93459e-06	0.0185677	0.000194213	0.000259381	0.000123317	1.91247e-06	0.00425544	3.78879e-05	0.00016371	2.76855e-05	1.30418e-06	0.00568459	3.76968e-05	4.91308e-05	5.35782e-05	3.75e-07	0.00614954	0.00013218	4.02928e-05	0.000108107	1.31697e-06	0.00626584	0.000224004	0.000204944	4.34179e-05	2.02696e-06	0.00403068	2.35736e-05	0.000103917	4.33023e-05	6.00061e-07	0.000131592	0.000151051	1.14114e-06	3.64753e-05	3.68737e-05	2.20319e-07	1.00742e-05	1.51767e-06	7.77181e-07	6.95106e-08	0.00660151	3.17702e-05	0.000558654	0.000111398	5.9115e-06	0.000202146	7.28227e-05	1.77628e-06	2.68846e-05	2.91684e-05	1.82634e-07	7.50196e-06	1.17879e-06	6.23257e-07	5.80463e-08	0.0056401	5.32086e-05	0.000164272	2.51322e-05	1.15079e-06	3.70612e-05	4.83941e-05	3.32337e-07	5.94708e-05	4.25712e-05	3.53106e-07	1.52542e-06	1.58901e-06	2.45967e-07	1.2305e-08	0.00976051	4.51664e-05	0.000264895	0.000110462	1.7201e-06	0.000163288	0.000246437	1.66148e-06	4.60428e-05	5.30554e-05	3.15559e-07	2.16943e-06	2.44736e-06	1.10081e-06	1.61526e-08	0.00332965	8.47848e-05	0.00027672	2.31633e-05	6.26523e-06	3.74739e-05	0.000181855	5.94537e-06	3.99899e-05	2.35285e-05	5.88901e-07	1.89337e-06	4.37069e-06	2.15327e-07	5.88146e-08	0.0040396	2.40811e-05	0.000278237	4.46118e-05	6.12648e-07	0.00025294	0.000155505	2.29254e-06	2.77653e-05	2.65415e-05	1.65443e-07	7.60942e-06	1.06354e-06	5.67987e-07	5.19937e-08	5.74534e-05	4.38653e-05	2.65126e-07	0.000177863	0.000159037	1.27875e-06	1.7683e-06	2.10151e-06	9.35229e-07	5.37671e-08	3.55455e-05	6.42345e-05	2.93782e-07	2.60866e-05	2.92623e-05	1.70658e-07	6.35074e-07	7.5932e-07	3.09085e-07	4.26273e-09	1.66929e-06	8.18984e-07	6.77214e-07	1.48324e-08	1.32455e-06	9.52504e-07	3.36435e-06	8.2262e-09	2.37275e-07	2.51964e-07	2.62054e-07	1.5218e-09	6.58024e-08	7.20502e-08	1.11084e-08	5.49112e-09	5.21515e-10	0.409619	0.0306608	0.038921	0.0310884	0.0397531	0.0367374	0.0305632	0.0319484	0.0353798	0.0308422	0.042085	0.0328768	0.0305122	0.040534	0.0322953	0.031867	0.0029797	0.00231603	0.00244621	0.00289769	0.00292252	0.00296247	0.00229732	0.00339672	0.00304092	0.00324278	0.00241392	0.00339896	0.0031797	0.0032903	0.00303092	0.00240424	0.00238585	0.00273153	0.00314019	0.00314509	0.00334413	0.00237159	0.00295647	0.00263844	0.0029716	0.000221522	0.000253041	0.000253933	0.000253408	0.000179697	0.000221047	0.000264762	0.000237568	0.000261045	0.000245739	1.97845e-05	1.77042	#N/A	#N/A	#N/A	#N/A	#N/A	1.77042	#N/A	#N/A	#N/A	#N/A	#N/A	1.77042	#N/A	#N/A	#N/A	#N/A	#N/A	1.77042	#N/A	#N/A	#N/A	#N/A	#N/A	1.77042	#N/A	#N/A	#N/A	#N/A	#N/A	1	0.728188	1	0.409619	0.016683
		ENSMUSG00000107985	0.849046	0.00469059	0.00469081	0.00508151	0.0046906	0.00469081	0.00469132	2.59145e-05	0.00494545	2.80735e-05	0.00492901	2.80742e-05	0.00469036	2.59134e-05	0.00469095	2.59146e-05	0.00493619	2.8074e-05	0.00469089	2.59158e-05	0.00493633	2.80745e-05	0.00469047	2.59146e-05	0.00469063	2.59146e-05	0.00486747	2.72308e-05	2.73226e-05	2.80752e-05	1.55099e-07	0.00469107	2.59153e-05	2.59133e-05	2.59174e-05	1.43166e-07	0.00487377	2.72707e-05	2.80732e-05	2.73221e-05	1.55098e-07	0.00486399	2.72713e-05	2.80749e-05	2.7231e-05	1.55102e-07	0.00486369	2.72721e-05	2.80746e-05	2.72319e-05	1.55105e-07	0.00487379	2.72708e-05	2.80734e-05	2.73227e-05	1.55101e-07	0.00469102	2.5915e-05	2.59138e-05	2.59186e-05	1.43173e-07	0.00469032	2.59136e-05	2.59127e-05	2.59133e-05	1.43167e-07	0.0046909	2.59148e-05	2.59151e-05	2.59166e-05	1.43173e-07	0.00486957	2.8074e-05	2.72717e-05	2.72715e-05	1.55104e-07	0.00482831	2.68719e-05	2.69265e-05	2.72734e-05	1.50664e-07	2.8075e-05	2.73233e-05	1.55104e-07	2.723e-05	2.6891e-05	1.5044e-07	1.55098e-07	1.50949e-07	1.55108e-07	8.56882e-10	0.00482802	2.68696e-05	2.69266e-05	2.72736e-05	1.50665e-07	2.80747e-05	2.7323e-05	1.55102e-07	2.72304e-05	2.68918e-05	1.50445e-07	1.55099e-07	1.50952e-07	1.55111e-07	8.56898e-10	0.00469088	2.59151e-05	2.5913e-05	2.59176e-05	1.43167e-07	2.59158e-05	2.59138e-05	1.43169e-07	2.59147e-05	2.59173e-05	1.43177e-07	1.43162e-07	1.43166e-07	1.43189e-07	7.90965e-10	0.00483308	2.69023e-05	2.80731e-05	2.73219e-05	1.55098e-07	2.69261e-05	2.72704e-05	1.50662e-07	2.727e-05	2.69266e-05	1.50666e-07	1.55098e-07	1.551e-07	1.50949e-07	8.56892e-10	0.00482638	2.69032e-05	2.80748e-05	2.72311e-05	1.55102e-07	2.68701e-05	2.72731e-05	1.50669e-07	2.72718e-05	2.68726e-05	1.50668e-07	1.55105e-07	1.55109e-07	1.50446e-07	8.56913e-10	0.00480288	2.66638e-05	2.67017e-05	2.69055e-05	1.48629e-07	2.80746e-05	2.7323e-05	1.55103e-07	2.72298e-05	2.6891e-05	1.50441e-07	1.55097e-07	1.50948e-07	1.55108e-07	8.56882e-10	2.6673e-05	2.68689e-05	1.48445e-07	2.69275e-05	2.72732e-05	1.5067e-07	1.48761e-07	1.50663e-07	1.50678e-07	8.32373e-10	2.72722e-05	2.6927e-05	1.50667e-07	2.6871e-05	2.66755e-05	1.48462e-07	1.5066e-07	1.48764e-07	1.5068e-07	8.3239e-10	1.55105e-07	1.55101e-07	1.50951e-07	8.56896e-10	1.55103e-07	1.5511e-07	1.50956e-07	8.56921e-10	1.50438e-07	1.50441e-07	1.48567e-07	8.31155e-10	8.56879e-10	8.5689e-10	8.33962e-10	8.56945e-10	4.73413e-12	0.437507	0.0326894	0.0326523	0.0348841	0.0327515	0.0329104	0.0335902	0.0336429	0.0330376	0.032998	0.0334161	0.0330912	0.0335029	0.0329378	0.032987	0.0327112	0.00244611	0.00259287	0.00250064	0.00259297	0.00249682	0.00245567	0.00249022	0.00245265	0.00249013	0.00248369	0.00245181	0.00248379	0.00244829	0.00259293	0.00259285	0.00259291	0.00259288	0.00259297	0.00249023	0.00248379	0.00249668	0.00249672	0.00250063	0.00250052	0.00245954	0.000192732	0.00018509	0.000184613	0.000192726	0.000192725	0.000185864	0.000192733	0.000192728	0.000185581	0.000192731	1.43254e-05	-2.08216	#N/A	#N/A	#N/A	#N/A	#N/A	-2.08216	#N/A	#N/A	#N/A	#N/A	#N/A	-2.08216	#N/A	#N/A	#N/A	#N/A	#N/A	-2.08216	#N/A	#N/A	#N/A	#N/A	#N/A	-2.08216	#N/A	#N/A	#N/A	#N/A	#N/A	1	0.849046	1	0.437507	0.626823
		ENSMUSG00000053338	0.846769	0.0048224	0.00499634	0.00470132	0.00467915	0.00480819	0.00482481	2.84277e-05	0.00479428	2.67724e-05	0.00492639	2.77213e-05	0.00473238	2.66509e-05	0.00491716	2.76188e-05	0.00469029	2.5979e-05	0.00508435	2.85041e-05	0.00481941	2.66998e-05	0.00486541	2.74087e-05	0.00476495	2.6572e-05	0.00484703	2.80299e-05	2.82539e-05	2.6781e-05	1.57713e-07	0.00479437	2.80097e-05	2.79012e-05	2.66645e-05	1.57164e-07	0.00474468	2.67134e-05	2.62744e-05	2.64944e-05	1.47957e-07	0.00488263	2.76735e-05	2.72916e-05	2.7227e-05	1.53239e-07	0.00505345	2.84796e-05	2.822e-05	2.80663e-05	1.58177e-07	0.00487407	2.74527e-05	2.7016e-05	2.72426e-05	1.5219e-07	0.00498745	2.89842e-05	2.87101e-05	2.74636e-05	1.62351e-07	0.00480199	2.7158e-05	2.68862e-05	2.68798e-05	1.5149e-07	0.0050192	2.82211e-05	2.8108e-05	2.80217e-05	1.57584e-07	0.0047833	2.64574e-05	2.66322e-05	2.66393e-05	1.47553e-07	0.00481575	2.78044e-05	2.79703e-05	2.67253e-05	1.57465e-07	2.66156e-05	2.78376e-05	1.5545e-07	2.75204e-05	2.67863e-05	1.54933e-07	1.54802e-07	1.56197e-07	1.48007e-07	8.71935e-10	0.00499583	2.87829e-05	2.87379e-05	2.7491e-05	1.62074e-07	2.76877e-05	2.87949e-05	1.60861e-07	2.83211e-05	2.75892e-05	1.59855e-07	1.59301e-07	1.61312e-07	1.52468e-07	9.00863e-10	0.00493539	2.86232e-05	2.83589e-05	2.71981e-05	1.60706e-07	2.75651e-05	2.84129e-05	1.60259e-07	2.82661e-05	2.72868e-05	1.59793e-07	1.58708e-07	1.59226e-07	1.5179e-07	8.97699e-10	0.00482394	2.72539e-05	2.66632e-05	2.69936e-05	1.50784e-07	2.6934e-05	2.69384e-05	1.5172e-07	2.69524e-05	2.69538e-05	1.5187e-07	1.4929e-07	1.49263e-07	1.50565e-07	8.4116e-10	0.00500172	2.82794e-05	2.78617e-05	2.77875e-05	1.56595e-07	2.79316e-05	2.80221e-05	1.57434e-07	2.81722e-05	2.78114e-05	1.57921e-07	1.5601e-07	1.55551e-07	1.55132e-07	8.74476e-10	0.00494941	2.85039e-05	2.84672e-05	2.72855e-05	1.60978e-07	2.74006e-05	2.84367e-05	1.58877e-07	2.7963e-05	2.73179e-05	1.58234e-07	1.57354e-07	1.59688e-07	1.50982e-07	8.91664e-10	2.761e-05	2.82401e-05	1.59117e-07	2.83035e-05	2.73182e-05	1.59666e-07	1.58862e-07	1.5906e-07	1.51935e-07	8.96057e-10	2.76316e-05	2.84904e-05	1.60615e-07	2.80737e-05	2.74092e-05	1.58541e-07	1.59034e-07	1.59647e-07	1.52159e-07	8.99554e-10	1.53027e-07	1.57701e-07	1.59204e-07	8.89433e-10	1.56897e-07	1.51505e-07	1.58761e-07	8.86963e-10	1.56528e-07	1.56837e-07	1.52481e-07	8.83693e-10	8.8061e-10	8.83575e-10	8.91901e-10	8.4268e-10	4.9812e-12	0.426132	0.0318419	0.0359925	0.0333598	0.0343767	0.0342231	0.033626	0.0325216	0.0344081	0.0321563	0.037236	0.0320606	0.0318145	0.0382609	0.0316384	0.0321144	0.00267602	0.00251824	0.00241767	0.00271464	0.00269664	0.00260042	0.00239258	0.00277351	0.00273197	0.00288592	0.00238886	0.00286799	0.00287511	0.00277269	0.00284463	0.00247809	0.00248853	0.00258072	0.00263718	0.00276745	0.0028707	0.00249957	0.00255764	0.00255513	0.00255967	0.000201844	0.00020642	0.000216812	0.000214891	0.000187193	0.000193101	0.000213577	0.000213742	0.000215731	0.000206075	1.61453e-05	-2.2212	#N/A	#N/A	#N/A	#N/A	#N/A	-2.2212	#N/A	#N/A	#N/A	#N/A	#N/A	-2.2212	#N/A	#N/A	#N/A	#N/A	#N/A	-2.2212	#N/A	#N/A	#N/A	#N/A	#N/A	-2.2212	#N/A	#N/A	#N/A	#N/A	#N/A	1	0.846769	1	0.426132	1.36577
		ENSMUSG00000107480	0.851211	0.00474349	0.00471782	0.00471588	0.00470349	0.00471828	0.00473823	2.62886e-05	0.00475188	2.62827e-05	0.00471203	2.61368e-05	0.00472748	2.621e-05	0.00471057	2.60693e-05	0.00471436	2.60581e-05	0.00470294	2.61511e-05	0.00472351	2.614e-05	0.00472486	2.6293e-05	0.00471219	2.60716e-05	0.00474328	2.62615e-05	2.63345e-05	2.62533e-05	1.45655e-07	0.00472973	2.62486e-05	2.62018e-05	2.61812e-05	1.45258e-07	0.0047415	2.6271e-05	2.61915e-05	2.62561e-05	1.45223e-07	0.00471248	2.61292e-05	2.6097e-05	2.60367e-05	1.44423e-07	0.0047091	2.61798e-05	2.60554e-05	2.61186e-05	1.44876e-07	0.00474096	2.6321e-05	2.61769e-05	2.6339e-05	1.45683e-07	0.0047182	2.62078e-05	2.61873e-05	2.62637e-05	1.45717e-07	0.00472221	2.62586e-05	2.61083e-05	2.62048e-05	1.45281e-07	0.00470389	2.61174e-05	2.59868e-05	2.61109e-05	1.44503e-07	0.00472098	2.61063e-05	2.6101e-05	2.61318e-05	1.44439e-07	0.00473777	2.62615e-05	2.62787e-05	2.62424e-05	1.45595e-07	2.62047e-05	2.62946e-05	1.45435e-07	2.61703e-05	2.62087e-05	1.45105e-07	1.4516e-07	1.45511e-07	1.45061e-07	8.04809e-10	0.00473032	2.6243e-05	2.62757e-05	2.62932e-05	1.45871e-07	2.61411e-05	2.62543e-05	1.45213e-07	2.61556e-05	2.62913e-05	1.45565e-07	1.45079e-07	1.45969e-07	1.45519e-07	8.07356e-10	0.00471774	2.62124e-05	2.61732e-05	2.62297e-05	1.45526e-07	2.60712e-05	2.61194e-05	1.44811e-07	2.61475e-05	2.62171e-05	1.45496e-07	1.44705e-07	1.45239e-07	1.45121e-07	8.05163e-10	0.00473729	2.6306e-05	2.61616e-05	2.63047e-05	1.45492e-07	2.61971e-05	2.62342e-05	1.45438e-07	2.6169e-05	2.62821e-05	1.4562e-07	1.44645e-07	1.45181e-07	1.45534e-07	8.0496e-10	0.0047107	2.61661e-05	2.60605e-05	2.60849e-05	1.4469e-07	2.6021e-05	2.61402e-05	1.44665e-07	2.6047e-05	2.61213e-05	1.44836e-07	1.43971e-07	1.44655e-07	1.44321e-07	8.00537e-10	0.00472934	2.62505e-05	2.62561e-05	2.62784e-05	1.4579e-07	2.61378e-05	2.62588e-05	1.45238e-07	2.61402e-05	2.62572e-05	1.45375e-07	1.44997e-07	1.45779e-07	1.45331e-07	8.06299e-10	2.6138e-05	2.61542e-05	1.45005e-07	2.62361e-05	2.62471e-05	1.45652e-07	1.45193e-07	1.45401e-07	1.45286e-07	8.06026e-10	2.61321e-05	2.6197e-05	1.45148e-07	2.61585e-05	2.62612e-05	1.45567e-07	1.4504e-07	1.45663e-07	1.4546e-07	8.0703e-10	1.44445e-07	1.44709e-07	1.45066e-07	8.02361e-10	1.4486e-07	1.45252e-07	1.45748e-07	8.06138e-10	1.44527e-07	1.45063e-07	1.45271e-07	8.04308e-10	8.01668e-10	8.04632e-10	8.06551e-10	8.04061e-10	4.46102e-12	0.442744	0.0329296	0.0329097	0.0329116	0.033041	0.0329349	0.0329343	0.0329149	0.0329395	0.0329746	0.032972	0.0329505	0.0329277	0.0329252	0.0329537	0.0329216	0.00244814	0.00244826	0.00244945	0.00244649	0.00244913	0.00245608	0.00245111	0.00245591	0.00244835	0.00245084	0.00244941	0.00245091	0.00244737	0.00245603	0.00244838	0.00245123	0.00244759	0.0024493	0.00245595	0.00245078	0.00245582	0.00245094	0.00245619	0.00244849	0.00245592	0.000182062	0.000182557	0.000182174	0.000182559	0.000182197	0.000182567	0.000182563	0.000181991	0.000182543	0.000182554	1.35698e-05	-2.36026	#N/A	#N/A	#N/A	#N/A	#N/A	-2.36026	#N/A	#N/A	#N/A	#N/A	#N/A	-2.36026	#N/A	#N/A	#N/A	#N/A	#N/A	-2.36026	#N/A	#N/A	#N/A	#N/A	#N/A	-2.36026	#N/A	#N/A	#N/A	#N/A	#N/A	1	0.851211	1	0.442744	0.0512395
		ENSMUSG00000108644	0.848428	0.0047009	0.00468932	0.00470067	0.00468791	0.00509102	0.00471512	2.59796e-05	0.00468772	2.60492e-05	0.00469184	2.59795e-05	0.00470302	2.59741e-05	0.00468754	2.59105e-05	0.0046965	2.59726e-05	0.00495791	2.81361e-05	0.00492195	2.82105e-05	0.00501203	2.83184e-05	0.00497442	2.81306e-05	0.00469074	2.6e-05	2.59098e-05	2.61228e-05	1.43954e-07	0.00470348	2.59719e-05	2.59926e-05	2.60533e-05	1.43549e-07	0.0046873	2.60233e-05	2.60623e-05	2.5902e-05	1.43928e-07	0.00469158	2.59572e-05	2.59709e-05	2.5924e-05	1.43544e-07	0.00486541	2.72023e-05	2.74807e-05	2.8157e-05	1.559e-07	0.00489747	2.73537e-05	2.77796e-05	2.81544e-05	1.56949e-07	0.00494675	2.75857e-05	2.76955e-05	2.83352e-05	1.56487e-07	0.00495003	2.76651e-05	2.76919e-05	2.8267e-05	1.56468e-07	0.00489709	2.74916e-05	2.73945e-05	2.81274e-05	1.55467e-07	0.00487896	2.75665e-05	2.71961e-05	2.81867e-05	1.55874e-07	0.004689	2.59969e-05	2.59071e-05	2.6101e-05	1.43815e-07	2.60621e-05	2.58995e-05	1.43918e-07	2.60115e-05	2.59187e-05	1.43657e-07	1.44033e-07	1.43165e-07	1.44337e-07	7.95383e-10	0.00486201	2.7046e-05	2.70654e-05	2.73804e-05	1.51168e-07	2.74215e-05	2.74126e-05	1.52923e-07	2.77286e-05	2.81594e-05	1.56651e-07	1.53498e-07	1.556e-07	1.57011e-07	8.67266e-10	0.00490052	2.72337e-05	2.73535e-05	2.76787e-05	1.52881e-07	2.73317e-05	2.75304e-05	1.5242e-07	2.76908e-05	2.82471e-05	1.56455e-07	1.5302e-07	1.56213e-07	1.56569e-07	8.65138e-10	0.00486627	2.71132e-05	2.74421e-05	2.75046e-05	1.53336e-07	2.70599e-05	2.73142e-05	1.51143e-07	2.77459e-05	2.81421e-05	1.56795e-07	1.53482e-07	1.56674e-07	1.55571e-07	8.67146e-10	0.00483983	2.69646e-05	2.71429e-05	2.7513e-05	1.52341e-07	2.68835e-05	2.71935e-05	1.50306e-07	2.74525e-05	2.81568e-05	1.55773e-07	1.51838e-07	1.5586e-07	1.5558e-07	8.61411e-10	0.00483842	2.68645e-05	2.68931e-05	2.71389e-05	1.49839e-07	2.71676e-05	2.70714e-05	1.50969e-07	2.73876e-05	2.75102e-05	1.53039e-07	1.51636e-07	1.5201e-07	1.53383e-07	8.47318e-10	2.68642e-05	2.70036e-05	1.49439e-07	2.70582e-05	2.7301e-05	1.51127e-07	1.49544e-07	1.50952e-07	1.51292e-07	8.35281e-10	2.73878e-05	2.74043e-05	1.5275e-07	2.77217e-05	2.81453e-05	1.56638e-07	1.53315e-07	1.5553e-07	1.56882e-07	8.66428e-10	1.51505e-07	1.52633e-07	1.51468e-07	8.44932e-10	1.53478e-07	1.56544e-07	1.55551e-07	8.67328e-10	1.53201e-07	1.56366e-07	1.55599e-07	8.65549e-10	8.48079e-10	8.65791e-10	8.59792e-10	8.67551e-10	4.79179e-12	0.40607	0.0412523	0.0338682	0.0307856	0.0346129	0.0332005	0.0362595	0.0346215	0.0328623	0.0405065	0.0351678	0.031695	0.0302874	0.0313654	0.0428578	0.030307	0.00317491	0.00307329	0.00310114	0.00263296	0.00277743	0.00320492	0.0034142	0.00301083	0.00259667	0.00311777	0.00336194	0.0032123	0.00251772	0.00268949	0.00244314	0.0033008	0.00229021	0.00246754	0.00265555	0.00262203	0.00281321	0.00304328	0.00322247	0.00258411	0.00257295	0.000235951	0.000253755	0.00025196	0.000238279	0.000258847	0.000252751	0.000245332	0.000196576	0.000226198	0.000200684	1.9238e-05	-1.76928	#N/A	#N/A	#N/A	#N/A	#N/A	-1.76928	#N/A	#N/A	#N/A	#N/A	#N/A	-1.76928	#N/A	#N/A	#N/A	#N/A	#N/A	-1.76928	#N/A	#N/A	#N/A	#N/A	#N/A	-1.76928	#N/A	#N/A	#N/A	#N/A	#N/A	1	0.848428	1	0.40607	0.773375
		ENSMUSG00000054594	0.492752	0.0141241	0.00354462	0.00806239	0.00973411	0.0111307	0.0144424	0.000101872	0.0259825	0.000232001	0.005955	5.56365e-05	0.00317774	0.0002773	0.00518038	6.94109e-05	0.00329738	0.000157832	0.0125366	7.86808e-05	0.0211198	0.000179093	0.0500924	0.000289888	0.00333334	0.000227316	0.0212881	0.000172025	0.000173553	0.000222299	1.60333e-06	0.00372751	0.000147597	2.28089e-05	0.000279679	1.98256e-06	0.00337614	9.39677e-05	5.18878e-05	0.000499844	4.51259e-06	0.00274443	2.47938e-05	8.67277e-05	0.000115179	1.0826e-06	0.0182969	0.000139121	0.000192124	0.000129231	1.22092e-06	0.0761929	0.000567557	0.000808584	0.000494708	4.6822e-06	0.0533553	0.000332764	0.000355066	0.000296483	2.05538e-06	0.00597611	9.43106e-05	0.00101618	7.40896e-05	5.87792e-06	0.00392013	2.3948e-05	0.000250325	0.000121079	1.59188e-06	0.00337888	5.44432e-05	0.000427406	7.68605e-05	3.62703e-06	0.00379494	7.85682e-05	2.39803e-05	0.000103187	7.08269e-07	5.95843e-05	0.000282024	2.48134e-06	3.82146e-05	0.000405304	3.30599e-06	3.57503e-07	3.3192e-06	4.28149e-06	3.0999e-08	0.0679157	0.00049575	0.00049622	0.000512659	3.75452e-06	0.000814405	0.00051979	5.11589e-06	0.000585606	0.000413618	3.39381e-06	5.52109e-06	3.27226e-06	4.52345e-06	3.1977e-08	0.00774521	0.000110116	4.29079e-05	9.66202e-05	6.79354e-07	0.00106213	8.25982e-05	6.60164e-06	0.000541275	8.51409e-05	3.13142e-06	7.13856e-06	5.22251e-07	5.92429e-06	4.12869e-08	0.00758135	9.52937e-05	9.76279e-05	0.000172002	1.54631e-06	0.00152271	0.000139029	1.14094e-05	0.000343604	7.26466e-05	1.98732e-06	1.62676e-05	1.18934e-06	9.82406e-06	9.41194e-08	0.00384535	2.37915e-05	6.26135e-05	4.0138e-05	3.75424e-07	0.000362152	0.00024093	2.79485e-06	9.16769e-05	6.25235e-05	5.68429e-07	3.8162e-06	1.99165e-06	2.58346e-06	2.45627e-08	0.00884572	0.000108095	5.18596e-05	9.50101e-05	6.73774e-07	0.000121544	0.000192732	1.7666e-06	7.193e-05	0.000141491	1.14444e-06	6.7273e-07	1.14834e-06	1.4858e-06	1.06785e-08	0.00133337	0.000119685	9.75072e-06	0.000869079	0.000154568	6.41957e-06	9.85277e-06	9.1327e-07	1.0172e-05	7.49174e-08	0.000392177	8.13981e-05	2.41214e-06	0.000280854	8.10293e-05	1.62501e-06	2.54855e-06	5.08214e-07	2.18629e-06	1.47387e-08	1.61349e-05	1.26373e-06	1.01305e-05	1.00931e-07	8.9375e-06	1.34247e-06	5.54201e-06	5.17229e-08	1.16363e-05	8.5497e-07	8.12541e-06	6.7342e-08	1.10378e-07	8.09127e-09	6.45671e-08	8.99566e-08	6.38553e-10	0.356575	0.0456179	0.0295675	0.0289526	0.0302964	0.0524052	0.0469415	0.0340989	0.0273273	0.0266428	0.0267071	0.0670287	0.0314562	0.0310379	0.0272171	0.044443	0.00431038	0.00397575	0.00575404	0.00253791	0.00503154	0.00355517	0.00350212	0.00239897	0.00241514	0.00345095	0.00459757	0.00220188	0.00338107	0.00234305	0.00235368	0.00215934	0.0033305	0.00530188	0.00392201	0.00466771	0.00351238	0.00425067	0.00260701	0.00344688	0.00516325	0.00043113	0.000322482	0.000381454	0.00029793	0.000359142	0.000442265	0.000194101	0.000256692	0.000387586	0.000407822	3.3128e-05	2.18236	#N/A	#N/A	#N/A	#N/A	#N/A	2.18236	#N/A	#N/A	#N/A	#N/A	#N/A	2.18236	#N/A	#N/A	#N/A	#N/A	#N/A	2.18236	#N/A	#N/A	#N/A	#N/A	#N/A	2.18236	#N/A	#N/A	#N/A	#N/A	#N/A	1	0.492752	1	0.356575	0.0134323
ENSMUSG00000035674	Ndufa3	ENSMUSG00000035674	0.716746	0.0115022	0.00647165	0.0057904	0.00664987	0.0227488	0.0131791	0.000104349	0.0082807	9.28938e-05	0.00428918	5.21787e-05	0.00996319	0.000107672	0.00469324	6.05527e-05	0.00957605	5.35885e-05	0.00534349	0.000205268	0.0165023	0.000183918	0.00523328	0.000369681	0.0159049	0.000210747	0.00765252	6.8977e-05	7.48115e-05	0.000105878	8.40991e-07	0.00897237	7.50872e-05	8.9831e-05	0.000125608	9.8573e-07	0.0116342	0.000154986	8.06382e-05	7.69072e-05	8.6726e-07	0.00535412	8.69928e-05	3.78802e-05	4.00221e-05	4.86955e-07	0.00573331	0.000147958	4.32666e-05	0.000136004	1.65622e-06	0.00732632	0.00026555	4.23756e-05	0.000265073	2.98785e-06	0.00404497	8.59499e-05	4.7017e-05	0.000420025	3.35144e-06	0.00770894	0.000262075	4.82068e-05	0.000317223	3.45557e-06	0.00543407	0.000145497	4.91731e-05	0.000148368	1.91782e-06	0.0191216	0.00012802	0.000151759	0.000303845	1.69952e-06	0.00848989	8.60504e-05	0.000105089	0.000179623	1.41512e-06	7.23846e-05	5.40551e-05	6.05827e-07	5.94852e-05	7.2247e-05	6.49698e-07	7.25596e-07	7.00905e-07	1.00639e-06	7.92257e-09	0.00464774	9.19314e-05	6.56279e-05	0.000297903	2.39142e-06	3.26719e-05	6.19801e-05	6.95767e-07	3.11912e-05	0.000243731	2.21469e-06	3.79952e-07	2.39318e-06	3.37675e-06	2.70309e-08	0.00487846	8.79266e-05	6.96368e-05	0.000306574	2.41064e-06	3.75841e-05	7.45053e-05	7.97642e-07	3.41892e-05	0.000284426	2.40328e-06	4.36659e-07	2.85833e-06	3.9981e-06	3.16149e-08	0.0111547	0.000312288	6.23324e-05	0.000185679	2.10845e-06	6.72418e-05	0.000231145	2.46242e-06	6.9584e-05	0.000370746	4.97992e-06	3.89369e-07	2.56941e-06	2.45823e-06	2.78535e-08	0.00704646	0.000173652	4.38776e-05	9.60097e-05	1.16868e-06	5.27243e-05	0.000107596	1.37164e-06	7.09975e-05	0.000169443	2.7584e-06	3.97157e-07	1.1984e-06	1.26716e-06	1.54336e-08	0.00626165	0.000113856	0.000100558	0.000359788	2.85037e-06	3.94113e-05	6.30268e-05	7.09729e-07	4.61013e-05	0.000175372	1.58623e-06	5.6193e-07	1.70017e-06	2.4535e-06	1.93521e-08	4.30285e-05	8.0053e-05	8.52483e-07	4.77989e-05	0.000205549	1.72577e-06	6.07191e-07	2.06948e-06	2.81142e-06	2.2368e-08	5.41053e-05	8.68925e-05	1.15144e-06	3.8909e-05	0.00026945	2.7573e-06	6.28894e-07	3.34664e-06	5.72331e-06	4.54379e-08	3.02799e-07	6.04415e-07	5.70798e-07	6.43963e-09	2.76583e-07	2.29628e-06	1.7233e-06	1.94051e-08	2.88892e-07	1.89219e-06	2.29793e-06	2.08303e-08	3.51957e-09	2.31049e-08	2.23891e-08	3.20545e-08	2.54278e-10	3.17216e-05	3.32583e-06	0.0234711	1.11573e-05	2.48521e-06	0.0245351	3.18955e-06	2.79205e-05	3.63103e-06	0.00462329	4.55825e-06	0.000163425	0.121795	2.66687e-06	6.13195e-05	0.00858464	0.0129715	9.08762e-07	1.27708e-05	0.00210425	0.00350343	2.8702e-07	0.0145234	0.00642322	0.257037	3.6866e-07	0.000640353	0.00263302	0.217987	8.3507e-07	8.56832e-07	0.000344395	0.0312035	0.00182519	0.0375335	0.0540849	2.371e-07	0.0130703	6.05059e-06	0.00080535	0.000813901	0.000965346	0.0202006	0.0298675	6.7565e-08	0.00374027	6.37682e-05	0.000477859	0.0691406	0.0193918	0.00985914	0.00544249	10.951	#N/A	#N/A	#N/A	#N/A	#N/A	11.2437	#N/A	#N/A	#N/A	#N/A	#N/A	10.6608	#N/A	#N/A	#N/A	#N/A	#N/A	10.951	#N/A	#N/A	#N/A	#N/A	#N/A	10.6608	#N/A	#N/A	#N/A	#N/A	#N/A	1	0.716746	25	0.257037	0.0385369	ENSMUSG00000035674
ENSMUSG00000006335	Tfpt	ENSMUSG00000006335	0.765357	0.006597	0.0107144	0.00444928	0.00601914	0.00582356	0.0147959	9.31272e-05	0.00599686	3.84189e-05	0.0073729	6.23606e-05	0.00423778	5.26587e-05	0.0051025	8.48555e-05	0.00460831	3.50381e-05	0.0134869	8.15013e-05	0.00520799	3.38535e-05	0.00800928	5.0038e-05	0.00472078	4.56964e-05	0.0110043	6.42997e-05	8.457e-05	8.63676e-05	5.43042e-07	0.00583766	4.38083e-05	5.93588e-05	0.000119475	7.48868e-07	0.00427555	3.9846e-05	2.4638e-05	4.77252e-05	3.07113e-07	0.00472727	6.45518e-05	2.96569e-05	5.85718e-05	4.94574e-07	0.00983138	7.31027e-05	7.84662e-05	5.60734e-05	4.74348e-07	0.00715349	4.49128e-05	4.66487e-05	4.55286e-05	2.91399e-07	0.018311	0.000116316	0.000113107	0.000112267	7.06167e-07	0.0047633	4.08579e-05	6.35227e-05	3.22511e-05	3.98526e-07	0.00646343	6.61982e-05	0.00010618	3.88661e-05	6.44013e-07	0.00436666	2.74506e-05	4.09959e-05	3.50358e-05	2.65997e-07	0.00563767	4.06933e-05	5.98571e-05	8.94119e-05	5.62849e-07	3.39691e-05	3.98624e-05	2.55075e-07	4.0858e-05	8.86921e-05	5.18731e-07	3.45524e-07	6.78007e-07	6.98476e-07	4.3734e-09	0.0140738	8.52717e-05	0.000101096	0.000101323	6.35776e-07	0.000106821	0.000105823	6.77958e-07	7.81013e-05	8.3519e-05	4.87488e-07	6.59606e-07	6.41871e-07	6.55313e-07	4.11767e-09	0.00771187	5.53585e-05	6.68295e-05	9.18798e-05	5.77856e-07	0.000146464	7.47307e-05	9.29529e-07	5.33591e-05	4.44665e-05	3.32622e-07	9.03531e-07	4.51621e-07	9.04485e-07	5.66581e-09	0.00472355	3.76614e-05	2.7703e-05	3.71074e-05	2.38017e-07	5.68058e-05	2.88496e-05	3.58865e-07	4.82459e-05	3.25282e-05	3.01987e-07	3.705e-07	1.87501e-07	3.61522e-07	2.32419e-09	0.00582255	6.11665e-05	3.75639e-05	4.55919e-05	3.85401e-07	7.77866e-05	3.47399e-05	5.79505e-07	8.11309e-05	3.59953e-05	4.90628e-07	6.18592e-07	2.25893e-07	4.44449e-07	3.75345e-09	0.00715079	5.00315e-05	6.62944e-05	8.45608e-05	5.31997e-07	4.48826e-05	5.04077e-05	3.223e-07	4.60301e-05	6.83079e-05	3.99354e-07	3.8915e-07	5.24269e-07	5.36507e-07	3.37069e-09	0.000112779	5.44961e-05	6.84982e-07	4.76381e-05	3.9854e-05	2.98406e-07	8.0863e-07	4.05203e-07	8.18964e-07	5.11776e-09	0.000110369	7.53304e-05	7.01891e-07	4.95365e-05	4.2915e-05	3.0887e-07	6.8175e-07	4.55266e-07	6.77887e-07	4.26455e-09	8.55684e-07	4.34831e-07	8.43156e-07	5.42584e-09	3.1072e-07	2.58743e-07	3.02949e-07	1.93665e-09	6.25866e-07	3.10807e-07	6.71618e-07	3.92393e-09	5.27688e-09	2.6288e-09	5.13435e-09	5.2876e-09	3.30873e-11	0.0417858	0.00842424	0.0715816	0.0073728	0.00360767	0.439362	0.00310623	0.00455197	0.00379936	0.00982866	0.0101648	0.0206763	0.0881969	0.00346942	0.00338383	0.0154671	0.0405208	0.0010442	0.00195793	0.00681458	0.00900088	0.000640825	0.00718587	0.00533531	0.0231176	0.00111199	0.00192519	0.00620007	0.0113956	0.000847881	0.000551156	0.000960664	0.00685947	0.0327944	0.0428607	0.0401596	0.000277548	0.00163903	0.000344952	0.00115924	0.00208098	0.00302324	0.00395194	0.00371434	9.28966e-05	0.000558693	0.000197156	0.000515358	0.0018075	0.000915405	0.00334898	0.000309305	9.58299	#N/A	#N/A	#N/A	#N/A	#N/A	9.58299	#N/A	#N/A	#N/A	#N/A	#N/A	9.73923	#N/A	#N/A	#N/A	#N/A	#N/A	9.73923	#N/A	#N/A	#N/A	#N/A	#N/A	9.73923	#N/A	#N/A	#N/A	#N/A	#N/A	1	0.765357	6	0.439362	0.0194326	ENSMUSG00000006335
ENSMUSG00000008373	Prpf31	ENSMUSG00000008373	0.234779	0.0121199	0.0126095	0.00211507	0.00516655	0.00512535	0.0300236	0.000623102	0.00440536	0.000109471	0.00196237	0.000113657	0.01309	0.000271571	0.0465723	0.000275138	0.00152602	4.65336e-05	0.014925	0.000275741	0.00352163	4.61945e-05	0.0416453	0.00026133	0.00740055	0.000113183	0.00619206	0.000102293	0.000229539	0.000271059	5.62786e-06	0.0796833	0.00234798	0.000684887	0.000673657	1.38333e-05	0.00389467	7.93226e-05	0.00011805	9.80236e-05	2.45318e-06	0.00518757	8.16051e-05	0.000419583	4.32806e-05	2.47913e-06	0.00433789	0.000187169	0.000134582	4.28073e-05	2.48662e-06	0.014603	0.000185039	0.000376132	9.49793e-05	2.3614e-06	0.080274	0.000765818	0.00216235	0.000657595	1.34583e-05	0.0366137	0.000373583	0.000933202	0.000289937	5.87472e-06	0.0423523	0.000399653	0.000327785	0.00102304	6.03814e-06	0.00298474	6.66842e-05	7.82055e-05	3.33654e-05	1.01986e-06	0.0126874	0.000268294	0.000204274	0.000196757	4.05976e-06	0.000718781	0.000858265	2.12043e-05	0.00011005	0.000138913	2.29866e-06	6.17776e-06	5.06094e-06	6.08194e-06	1.24937e-07	0.0197634	0.000231392	0.000755857	0.00046204	9.40936e-06	0.000725147	0.000278501	6.92274e-06	0.000350458	0.000134668	2.20379e-06	1.95319e-05	4.9575e-06	5.93937e-06	1.21608e-07	0.149944	0.00213589	0.00192776	0.000941483	1.93093e-05	0.00180123	0.000828558	1.71262e-05	0.00815975	0.00177111	5.09502e-05	4.80229e-05	1.51935e-05	1.48035e-05	2.99779e-07	0.0116291	0.000153915	0.000330359	0.000136272	3.37455e-06	0.000327498	0.000202498	4.18668e-06	0.000272659	8.54233e-05	1.71306e-06	8.42855e-06	2.61587e-06	2.12034e-06	5.30884e-08	0.00863359	0.000159623	0.00038178	6.17696e-05	3.60331e-06	9.62439e-05	0.000699264	4.12106e-06	9.68612e-05	0.000113568	1.78724e-06	2.95493e-06	9.2211e-06	9.474e-07	5.4432e-08	0.0311713	0.000449139	0.000608633	0.000385845	7.8786e-06	0.00135339	0.000780099	1.92993e-05	0.00030717	0.000192837	3.1479e-06	1.73988e-05	7.13916e-06	8.50063e-06	1.74424e-07	0.000445244	0.000248145	5.23323e-06	0.00285486	0.00123451	3.58775e-05	1.6799e-05	1.04801e-05	1.0466e-05	2.10916e-07	0.000525876	0.00024628	5.00464e-06	0.000924461	0.000279428	5.80226e-06	1.40942e-05	4.48757e-06	4.31617e-06	8.78226e-08	1.62714e-05	7.47858e-06	6.18437e-06	1.54825e-07	7.36892e-05	1.59831e-05	1.86215e-05	4.60316e-07	7.87424e-06	2.43568e-06	3.03098e-06	4.96817e-08	4.33725e-07	1.37109e-07	1.09673e-07	1.33703e-07	2.70863e-09	0.360143	0.0277641	0.0333354	0.0426766	0.0282641	0.0282737	0.0320434	0.0662849	0.0301502	0.0276921	0.0307901	0.0509893	0.0268034	0.0282087	0.0480156	0.0464451	0.00249524	0.00317491	0.00511701	0.00498894	0.00388504	0.00224139	0.00209331	0.00251311	0.00255425	0.00229378	0.00397032	0.00370319	0.00377959	0.00318155	0.00318899	0.00420834	0.0044425	0.00433703	0.00215116	0.00346146	0.00239199	0.00351486	0.00510908	0.00569133	0.00421869	0.000385002	0.000189895	0.000306654	0.000237072	0.000347349	0.000423166	0.00038449	0.000427987	0.000321644	0.000358206	3.18215e-05	10.0366	#N/A	#N/A	#N/A	#N/A	#N/A	10.0366	#N/A	#N/A	#N/A	#N/A	#N/A	10.0366	#N/A	#N/A	#N/A	#N/A	#N/A	10.0366	#N/A	#N/A	#N/A	#N/A	#N/A	10.0366	#N/A	#N/A	#N/A	#N/A	#N/A	1	0.234779	1	0.360143	0.0424922	ENSMUSG00000008373
		ENSMUSG00000085039	0.772071	0.0049582	0.0122396	0.0134628	0.00503521	0.00682155	0.0104955	7.94666e-05	0.00633294	8.50976e-05	0.00457218	0.000211276	0.00428029	3.22977e-05	0.00521193	7.96443e-05	0.0121861	8.77545e-05	0.0047501	0.000108352	0.0171437	0.000118743	0.00443987	4.38558e-05	0.00756081	4.47651e-05	0.00453508	2.92563e-05	9.9258e-05	0.000179594	1.34874e-06	0.00565831	3.34939e-05	6.77639e-05	6.82175e-05	5.16506e-07	0.00687869	7.74776e-05	7.47914e-05	4.1321e-05	5.54048e-07	0.00482399	0.000191997	9.09877e-05	2.98196e-05	1.3738e-06	0.00521845	0.000270895	8.27382e-05	4.0379e-05	1.86695e-06	0.00804453	0.000108994	7.78686e-05	5.58654e-05	7.51326e-07	0.005159	3.05125e-05	7.01454e-05	9.30286e-05	7.04326e-07	0.00506933	4.85186e-05	2.8998e-05	3.78278e-05	2.87486e-07	0.00450088	0.000119674	3.08941e-05	4.56359e-05	7.09574e-07	0.0177702	0.000131552	0.000112643	0.000109116	7.78623e-07	0.00440224	3.08508e-05	0.000107897	0.000163843	1.23331e-06	9.80661e-05	4.27593e-05	5.75512e-07	2.53591e-05	2.95628e-05	1.90583e-07	1.17171e-06	6.4609e-07	1.16643e-06	8.76014e-09	0.00451331	3.33452e-05	0.000126094	0.000231409	1.73995e-06	8.94292e-05	3.89401e-05	5.23136e-07	2.63262e-05	4.00777e-05	2.58659e-07	1.21772e-06	8.77264e-07	1.58889e-06	1.19313e-08	0.00448047	2.88388e-05	7.97851e-05	0.000102555	7.76469e-07	3.3524e-05	2.63298e-05	1.98208e-07	2.99193e-05	4.96485e-05	2.93582e-07	4.57089e-07	6.00033e-07	6.08591e-07	4.60772e-09	0.00934364	0.000113146	8.91914e-05	6.19781e-05	8.30913e-07	5.27387e-05	9.52096e-05	7.15368e-07	7.0508e-05	6.12353e-05	6.94491e-07	5.08348e-07	6.59829e-07	3.66716e-07	4.92138e-09	0.00600958	0.000280587	7.83491e-05	4.47611e-05	2.06074e-06	3.41335e-05	0.000114455	1.77598e-06	7.44633e-05	4.28114e-05	1.72266e-06	5.37884e-07	7.95403e-07	2.64975e-07	1.22142e-08	0.00491806	3.83704e-05	0.000146377	0.000239785	1.80519e-06	7.80599e-05	3.69519e-05	4.9425e-07	3.00844e-05	4.43912e-05	2.86201e-07	1.3895e-06	9.69723e-07	1.75054e-06	1.31464e-08	2.94814e-05	2.89539e-05	2.17849e-07	5.39321e-05	0.000124059	7.282e-07	8.24725e-07	1.50202e-06	1.51547e-06	1.1395e-08	8.06588e-05	4.21346e-05	4.73559e-07	2.78046e-05	3.89756e-05	2.74078e-07	1.10695e-06	9.62388e-07	1.47192e-06	1.10786e-08	5.8087e-07	4.59553e-07	2.53396e-07	3.39686e-09	5.25301e-07	8.59108e-07	3.73833e-07	5.03591e-09	1.71955e-07	2.24015e-07	2.62886e-07	1.69554e-09	7.92979e-09	1.03563e-08	5.74587e-09	1.03838e-08	7.79786e-11	0.393268	0.0429196	0.034675	0.0311095	0.0314814	0.0562753	0.031233	0.0296223	0.0309222	0.0294919	0.035125	0.0408315	0.0393131	0.0292496	0.0296366	0.0344661	0.00428343	0.00322727	0.00363025	0.00262906	0.00315366	0.00325134	0.00354083	0.00265981	0.00304436	0.00333623	0.00341259	0.00278621	0.00285175	0.00261141	0.0023655	0.00231291	0.00294669	0.00421201	0.00418574	0.0042306	0.00240396	0.00258524	0.00234	0.00257155	0.00305158	0.000320453	0.00031859	0.000321792	0.000248065	0.000265292	0.000271127	0.000207188	0.000228497	0.000235777	0.000314833	2.3945e-05	4.00264	#N/A	#N/A	#N/A	#N/A	#N/A	4.00264	#N/A	#N/A	#N/A	#N/A	#N/A	4.00264	#N/A	#N/A	#N/A	#N/A	#N/A	4.00264	#N/A	#N/A	#N/A	#N/A	#N/A	4.00264	#N/A	#N/A	#N/A	#N/A	#N/A	1	0.772071	1	0.393268	0.0322971
ENSMUSG00000035632	Cnot3	ENSMUSG00000035632	0.687071	0.00394436	0.00471103	0.00387058	0.00563311	0.0434794	0.00471395	2.70961e-05	0.00401097	2.22256e-05	0.0045424	2.65585e-05	0.00459526	3.24828e-05	0.00410223	3.87622e-05	0.00443735	3.17595e-05	0.00963372	0.000299616	0.0120012	0.000244925	0.014244	0.000249641	0.0397378	0.000354962	0.00467947	2.613e-05	2.75683e-05	2.65958e-05	1.52799e-07	0.00416431	2.35361e-05	3.14273e-05	3.906e-05	2.23994e-07	0.00426927	2.54785e-05	2.58602e-05	3.30357e-05	1.83195e-07	0.00407441	3.03591e-05	2.31148e-05	3.74144e-05	2.18715e-07	0.00709488	8.18119e-05	5.43339e-05	0.000288459	1.68905e-06	0.00884383	6.86886e-05	8.00079e-05	0.000253835	1.40663e-06	0.00769388	5.51996e-05	9.71337e-05	0.000299713	1.72366e-06	0.0191766	0.000229471	0.000115689	0.000289598	2.04739e-06	0.0125652	0.000274581	7.85215e-05	0.000259356	2.45484e-06	0.0166159	0.00022402	9.73838e-05	0.000279854	2.0012e-06	0.00417839	2.33658e-05	2.91651e-05	3.03645e-05	1.74637e-07	2.34552e-05	2.39425e-05	1.32649e-07	3.02425e-05	3.87643e-05	2.16255e-07	1.76977e-07	2.27935e-07	2.20592e-07	1.26436e-09	0.00654314	4.06178e-05	6.01086e-05	8.13003e-05	4.69014e-07	4.33166e-05	5.62295e-05	3.11402e-07	9.30564e-05	0.000297261	1.65978e-06	5.45897e-07	1.7536e-06	1.691e-06	9.72008e-09	0.00990575	7.2125e-05	0.000131034	0.00027714	1.58913e-06	6.2811e-05	6.42097e-05	4.51879e-07	8.50128e-05	0.000263354	1.48815e-06	7.91615e-07	1.99049e-06	2.47346e-06	1.41908e-08	0.0121701	9.54032e-05	0.000107768	0.00023328	1.29407e-06	7.17411e-05	8.07172e-05	5.59629e-07	9.25318e-05	0.000269205	1.60705e-06	6.50239e-07	1.62961e-06	2.08204e-06	1.15467e-08	0.00914627	0.000113532	7.08498e-05	0.000264663	1.54921e-06	5.77314e-05	7.16301e-05	6.66127e-07	6.19797e-05	0.000257658	1.92425e-06	4.4322e-07	1.46129e-06	2.36594e-06	1.38514e-08	0.00813681	5.23919e-05	8.27275e-05	0.000113385	6.53023e-07	5.57459e-05	7.34255e-05	4.06785e-07	0.000125647	0.000274696	1.53211e-06	7.3681e-07	1.61642e-06	1.56509e-06	8.96959e-09	5.33661e-05	4.7493e-05	3.31895e-07	5.27899e-05	7.28463e-05	4.09728e-07	4.8927e-07	5.48809e-07	6.66388e-07	3.83515e-09	4.97537e-05	5.96844e-05	3.55181e-07	8.45752e-05	0.000264271	1.47775e-06	6.29571e-07	1.84829e-06	1.92404e-06	1.10712e-08	3.53896e-07	3.61752e-07	4.60408e-07	2.55149e-09	4.7761e-07	1.48324e-06	1.51373e-06	8.38692e-09	7.59142e-07	1.91254e-06	2.45251e-06	1.36806e-08	4.45212e-09	1.12086e-08	1.44395e-08	1.39695e-08	8.01042e-11	0.206543	0.0204641	0.0289986	0.0203964	0.0961404	0.0160033	0.0153544	0.0493586	0.184003	0.0202931	0.0253605	0.0230673	0.0382473	0.0573805	0.0154883	0.0230017	0.00245788	0.00180829	0.00373169	0.00381774	0.00243674	0.0166245	0.00293241	0.00895954	0.0141953	0.00431983	0.0020007	0.00256566	0.00434091	0.00737812	0.0139374	0.00169602	0.00285626	0.00185885	0.00828772	0.00214287	0.0105776	0.00185812	0.0098148	0.0137105	0.00764124	0.000288568	0.00128418	0.000326748	0.00125856	0.000218996	0.0012394	0.000758707	0.00105756	0.000803325	0.000617674	9.56358e-05	8.36534	#N/A	#N/A	#N/A	#N/A	#N/A	8.36534	#N/A	#N/A	#N/A	#N/A	#N/A	8.36534	#N/A	#N/A	#N/A	#N/A	#N/A	8.36534	#N/A	#N/A	#N/A	#N/A	#N/A	8.36534	#N/A	#N/A	#N/A	#N/A	#N/A	1	0.687071	1	0.206543	0.0194856	ENSMUSG00000035632
ENSMUSG00000078813	Leng1	ENSMUSG00000078813	0.521681	0.00353739	0.00547387	0.0103537	0.00344882	0.0161414	0.00373419	3.66132e-05	0.00612296	6.98815e-05	0.0171782	0.000109137	0.00309252	2.35586e-05	0.00595536	3.59865e-05	0.00872848	6.83189e-05	0.0246289	0.000168955	0.0311502	0.000320024	0.00521709	0.000110212	0.0129387	0.000107674	0.00919742	0.000113828	6.33894e-05	7.41148e-05	7.26545e-07	0.00424596	4.03974e-05	3.22769e-05	2.46309e-05	2.42439e-07	0.00610451	5.95338e-05	6.12623e-05	4.06177e-05	4.64524e-07	0.0158209	9.11637e-05	0.000118248	0.000112491	7.1608e-07	0.0578511	0.000330307	0.000491086	0.000529918	3.36504e-06	0.0121742	0.000209572	0.000103685	0.000187057	2.175e-06	0.00924587	0.000165354	5.49941e-05	0.000114433	1.13789e-06	0.00614937	8.94678e-05	3.44346e-05	9.51042e-05	7.4085e-07	0.022633	0.000134093	0.000162962	0.000185895	1.12065e-06	0.0278104	0.000255697	0.000206245	0.000271089	2.13068e-06	0.00975514	0.000106476	6.33461e-05	6.23944e-05	6.133e-07	8.42346e-05	6.95975e-05	7.9842e-07	0.000100947	6.04789e-05	7.50682e-07	6.42321e-07	4.18101e-07	4.87918e-07	4.80138e-09	0.0227586	0.000383233	0.000128345	0.000221402	2.19222e-06	0.000184319	0.000281577	3.28161e-06	0.000173338	0.000279579	3.53548e-06	1.0982e-06	1.93165e-06	2.26874e-06	2.25559e-08	0.0105969	0.000154435	6.43226e-05	9.15422e-05	9.14413e-07	6.07982e-05	0.000144407	1.10214e-06	5.95845e-05	0.000130292	1.26994e-06	3.6092e-07	9.90471e-07	7.61685e-07	7.60412e-09	0.0134582	0.000190119	0.000121896	0.000151369	1.75998e-06	8.03023e-05	0.000182885	1.39783e-06	8.71127e-05	0.000186169	1.86191e-06	6.83026e-07	1.88225e-06	1.25228e-06	1.45924e-08	0.0525818	0.00029088	0.00044916	0.000417434	2.66154e-06	0.000380428	0.000358381	2.17446e-06	0.000411298	0.000491787	2.82464e-06	3.24292e-06	3.68726e-06	3.50084e-06	2.2275e-08	0.0245547	0.00035449	0.000140784	0.000197172	1.96139e-06	0.000210578	0.000261667	3.05071e-06	0.0002016	0.000222731	2.81954e-06	1.2809e-06	1.54743e-06	1.80887e-06	1.80645e-08	0.000149283	0.000337843	2.53804e-06	0.000138935	0.000251704	2.41228e-06	8.41731e-07	1.92952e-06	1.4625e-06	1.45356e-08	0.000153914	0.000281179	2.77724e-06	0.000158725	0.000297475	3.33268e-06	9.13929e-07	1.92761e-06	1.91943e-06	1.91342e-08	1.20963e-06	2.87425e-06	1.86932e-06	2.18293e-08	1.18475e-06	2.58229e-06	2.14526e-06	2.50732e-08	1.13305e-06	3.09659e-06	1.85499e-06	2.35292e-08	7.19265e-09	1.9692e-08	1.28563e-08	1.50713e-08	1.5043e-10	0.379908	0.028409	0.0292466	0.0321075	0.0402569	0.0295774	0.029907	0.0288808	0.0342804	0.0318659	0.0525853	0.0284632	0.0306762	0.0485676	0.0432997	0.0472984	0.0022081	0.0023867	0.00214762	0.00240921	0.00224505	0.00300643	0.00237783	0.00299717	0.00254868	0.0041764	0.00374137	0.00400923	0.00401848	0.00399351	0.00361968	0.00325232	0.00362598	0.00240071	0.00299384	0.00462074	0.00397834	0.0035252	0.00364783	0.00360403	0.00416694	0.000179175	0.000223555	0.000344799	0.000317185	0.000280969	0.00031431	0.000304339	0.000299545	0.000328264	0.000350544	2.61603e-05	9.61594	#N/A	#N/A	#N/A	#N/A	#N/A	9.61594	#N/A	#N/A	#N/A	#N/A	#N/A	9.61594	#N/A	#N/A	#N/A	#N/A	#N/A	9.61594	#N/A	#N/A	#N/A	#N/A	#N/A	9.61594	#N/A	#N/A	#N/A	#N/A	#N/A	1	0.521681	1	0.379908	0.0304773	ENSMUSG00000078813
ENSMUSG00000019734	Tmc4	ENSMUSG00000019734	0.605052	0.02781	0.0181852	0.00374422	0.0086549	0.00523273	0.10095	0.000814401	0.0140033	0.00017519	0.0126609	0.000111418	0.00351297	0.00040881	0.00399347	0.00026156	0.00413928	5.35955e-05	0.00480045	0.000157851	0.00359118	3.23819e-05	0.00418853	0.000242272	0.0128735	7.50145e-05	0.0569915	0.000596318	0.000399959	0.000628954	5.07815e-06	0.00772955	0.000184235	0.000105229	0.00147908	1.20388e-05	0.00384283	0.000188747	2.17727e-05	0.000202907	2.57765e-06	0.00420707	0.000126675	2.46994e-05	0.000182143	1.60378e-06	0.00516411	0.000109248	2.96075e-05	0.000109792	9.67205e-07	0.00468508	0.000163778	2.60185e-05	0.000121506	1.52622e-06	0.0118368	0.00021796	0.000124935	0.00088308	7.12109e-06	0.00351775	0.000612919	6.01955e-05	3.03919e-05	3.57003e-06	0.0042391	0.000390342	6.89762e-05	3.45616e-05	2.27537e-06	0.00595469	7.97427e-05	5.14546e-05	3.58422e-05	4.6454e-07	0.00844058	0.000194696	0.000113968	0.000695311	5.61923e-06	4.79547e-05	9.23675e-05	1.15998e-06	7.36112e-05	0.000829881	8.82184e-06	6.45655e-07	5.82659e-06	9.22425e-06	7.51429e-08	0.0123234	0.000238033	0.000137994	0.000600852	4.84643e-06	7.34432e-05	0.000108966	1.36841e-06	8.79905e-05	0.000496793	5.20947e-06	7.68265e-07	3.48322e-06	5.50227e-06	4.44062e-08	0.00440711	0.00019725	0.00010608	0.0022307	1.81129e-05	0.000171253	2.78152e-05	3.21796e-06	2.76575e-05	6.70947e-05	1.60617e-06	1.8053e-06	9.13713e-07	1.29689e-05	1.05523e-07	0.00338009	0.000272173	2.175e-05	0.000303322	3.86548e-06	6.7342e-05	2.08286e-05	2.41143e-06	2.85839e-05	3.32505e-05	1.64642e-06	3.74204e-07	1.88367e-07	1.76466e-06	2.25105e-08	0.00390075	0.000183892	2.62572e-05	0.000271776	2.3943e-06	7.42676e-05	2.37278e-05	1.5741e-06	3.30391e-05	3.64275e-05	1.10102e-06	4.25712e-07	2.13764e-07	1.58299e-06	1.3953e-08	0.00487543	0.000179669	0.000101862	0.00101126	8.17336e-06	2.73042e-05	9.88622e-05	1.24382e-06	7.36222e-05	0.00124752	1.3268e-05	6.49373e-07	8.74074e-06	1.39153e-05	1.13089e-07	0.000178225	2.99602e-05	3.51839e-06	3.09119e-05	4.58851e-05	1.08603e-06	1.99421e-06	6.31407e-07	8.81844e-06	7.17635e-08	8.12371e-05	3.03046e-05	1.48739e-06	2.91508e-05	7.32434e-05	1.6982e-06	8.67807e-07	9.8978e-07	6.09064e-06	4.92017e-08	1.06343e-06	1.71808e-07	1.58575e-06	2.02215e-08	1.71712e-07	4.16272e-07	8.02033e-07	1.01129e-08	1.27197e-06	6.38569e-07	7.25071e-06	7.72568e-08	1.11106e-08	5.60674e-09	5.08606e-08	8.0887e-08	6.587e-10	0.151252	0.0613605	0.0113176	0.0127392	0.163626	0.0269918	0.0586377	0.0118483	0.0137093	0.0967514	0.0385942	0.047038	0.0145395	0.0115086	0.0499354	0.01207	0.00475053	0.00697673	0.00788423	0.000947035	0.00531034	0.0289838	0.0138057	0.0162154	0.00110109	0.00705747	0.00636292	0.00430317	0.00089751	0.0123018	0.00105616	0.00807233	0.00108389	0.00364449	0.0132733	0.00308748	0.0188356	0.00857084	0.0167609	0.00102626	0.0128045	0.00062788	0.00231843	0.000551256	0.00223114	0.00102804	0.00216785	0.00134008	8.21098e-05	0.00145558	0.000992039	0.000172929	7.82526	#N/A	#N/A	#N/A	#N/A	#N/A	7.82526	#N/A	#N/A	#N/A	#N/A	#N/A	7.82526	#N/A	#N/A	#N/A	#N/A	#N/A	8.14405	#N/A	#N/A	#N/A	#N/A	#N/A	7.82526	#N/A	#N/A	#N/A	#N/A	#N/A	1	0.605052	5	0.163626	0.0115109	ENSMUSG00000019734
		ENSMUSG00000086032	0.776688	0.00572196	0.00530019	0.00645824	0.00476717	0.00525566	0.0070521	3.93682e-05	0.00732858	4.76972e-05	0.00699255	4.37243e-05	0.00581258	3.51954e-05	0.00554992	3.2514e-05	0.00544756	3.98815e-05	0.00638704	3.58817e-05	0.00746883	4.36756e-05	0.00670617	3.86906e-05	0.00532958	3.22623e-05	0.00874622	5.23328e-05	4.97841e-05	5.82174e-05	3.2556e-07	0.00705037	4.08941e-05	3.98338e-05	4.3338e-05	2.42073e-07	0.00668018	3.99038e-05	4.84412e-05	4.53776e-05	2.95281e-07	0.00645802	3.69066e-05	4.58644e-05	4.32306e-05	2.69879e-07	0.00850701	5.06191e-05	5.27431e-05	4.73149e-05	2.95834e-07	0.00883774	5.50616e-05	5.58441e-05	4.94537e-05	3.22314e-07	0.00832481	4.74763e-05	4.60491e-05	4.77094e-05	2.66337e-07	0.00670149	3.91109e-05	4.12223e-05	3.93649e-05	2.38002e-07	0.00644989	3.63235e-05	3.91987e-05	3.75862e-05	2.20142e-07	0.00663109	4.42045e-05	4.61194e-05	3.68808e-05	2.69731e-07	0.0081348	4.76961e-05	4.53753e-05	4.88123e-05	2.72521e-07	5.81933e-05	5.19569e-05	3.3883e-07	5.28383e-05	5.41745e-05	3.24479e-07	3.29375e-07	3.08183e-07	3.60068e-07	2.01493e-09	0.0105977	6.3523e-05	6.00979e-05	6.72888e-05	3.76263e-07	6.87815e-05	6.00378e-05	3.92966e-07	6.10681e-05	5.90823e-05	3.53851e-07	3.80416e-07	3.3612e-07	3.9361e-07	2.2011e-09	0.00823786	4.75404e-05	4.58905e-05	4.81614e-05	2.68735e-07	5.11593e-05	4.8057e-05	2.92054e-07	4.79306e-05	4.77552e-05	2.76742e-07	2.82949e-07	2.69902e-07	2.93213e-07	1.6378e-09	0.00813091	4.85145e-05	5.5638e-05	5.00048e-05	3.2533e-07	5.46769e-05	5.61093e-05	3.40804e-07	4.68267e-05	4.51771e-05	2.69934e-07	3.45455e-07	3.27878e-07	3.06219e-07	1.99543e-09	0.00787087	4.49086e-05	5.31272e-05	4.77421e-05	2.98924e-07	5.25733e-05	5.31355e-05	3.12426e-07	4.44916e-05	4.37381e-05	2.49973e-07	3.25693e-07	3.10422e-07	2.92536e-07	1.8261e-09	0.00987157	5.81119e-05	5.52338e-05	5.93229e-05	3.31207e-07	6.78787e-05	6.01489e-05	3.92622e-07	6.05486e-05	5.9569e-05	3.56097e-07	3.78018e-07	3.39287e-07	3.96772e-07	2.21783e-09	6.5603e-05	6.43121e-05	3.93647e-07	6.27622e-05	6.74388e-05	3.91845e-07	3.71708e-07	3.81938e-07	4.16109e-07	2.32834e-09	5.76843e-05	5.47231e-05	3.28789e-07	5.58574e-05	5.50425e-05	3.22778e-07	3.1918e-07	3.07015e-07	3.30365e-07	1.8444e-09	4.25398e-07	3.97777e-07	3.71809e-07	2.43314e-09	3.96715e-07	3.93939e-07	3.50878e-07	2.29146e-09	3.78308e-07	3.5785e-07	3.65964e-07	2.19402e-09	2.35249e-09	2.23048e-09	2.08075e-09	2.43448e-09	1.36232e-11	0.141756	0.149738	0.0141045	0.014758	0.0111326	0.0180537	0.181786	0.0105417	0.0273841	0.0158967	0.0113257	0.0414012	0.0136778	0.0764569	0.0108862	0.0393368	0.0116065	0.0259442	0.0159624	0.00129023	0.0136335	0.0112756	0.0111938	0.00123024	0.0020971	0.0237427	0.0207058	0.00104953	0.00640821	0.00110488	0.00569058	0.00132148	0.00317296	0.00309104	0.00134637	0.0031931	0.0163117	0.0177747	0.000834497	0.00391936	0.00419809	0.00194386	0.000864699	0.00197726	0.00232001	0.00251298	0.00159256	0.000102198	0.00047686	0.00136846	0.000313483	0.000193551	2.93663	#N/A	#N/A	#N/A	#N/A	#N/A	3.46085	#N/A	#N/A	#N/A	#N/A	#N/A	2.93663	#N/A	#N/A	#N/A	#N/A	#N/A	3.46085	#N/A	#N/A	#N/A	#N/A	#N/A	3.46085	#N/A	#N/A	#N/A	#N/A	#N/A	1	0.776688	7	0.181786	0.0224065
ENSMUSG00000035596	Mboat7	ENSMUSG00000035596	0.751653	0.00554453	0.00469811	0.00567475	0.0220017	0.00964834	0.00447569	3.4861e-05	0.00462273	4.1487e-05	0.00627367	3.53458e-05	0.0126613	0.000163245	0.00730068	0.000138046	0.00615374	0.000165133	0.00535588	6.02891e-05	0.00511779	7.29118e-05	0.0122251	7.07565e-05	0.0186489	0.000283984	0.00494597	4.62736e-05	2.88861e-05	3.36996e-05	2.5987e-07	0.00641557	5.35439e-05	7.98831e-05	0.000131029	1.03081e-06	0.00553057	4.56181e-05	9.42916e-05	0.000134772	1.21401e-06	0.0050543	3.85143e-05	5.52998e-05	0.00018363	1.03237e-06	0.00488312	3.20634e-05	4.03977e-05	8.05645e-05	4.54017e-07	0.00630725	3.78452e-05	9.12754e-05	5.91705e-05	5.29954e-07	0.0068388	3.94798e-05	7.69974e-05	5.72707e-05	4.4474e-07	0.0185463	0.000137006	0.00036256	0.000164107	2.09492e-06	0.00798008	0.000116637	0.000157484	9.3794e-05	1.78128e-06	0.00656779	0.000140791	0.000150804	7.88987e-05	2.13351e-06	0.00457833	3.71974e-05	3.47364e-05	3.66862e-05	2.87257e-07	4.83209e-05	4.48791e-05	4.01992e-07	0.000105707	0.000144258	1.36256e-06	5.92661e-07	8.45524e-07	9.8074e-07	7.63613e-09	0.00543105	3.61686e-05	3.96701e-05	3.04765e-05	2.38581e-07	5.13125e-05	3.2882e-05	2.9511e-07	0.000102068	6.33455e-05	5.9077e-07	5.72739e-07	3.69624e-07	4.31653e-07	3.31855e-09	0.00894795	5.83479e-05	0.000116883	0.000110775	8.62053e-07	0.00020156	9.10395e-05	1.16795e-06	0.000117928	8.27968e-05	6.83887e-07	2.29339e-06	1.03513e-06	1.68596e-06	1.3224e-08	0.00751345	4.86895e-05	0.000138425	0.000114394	1.02505e-06	0.000186362	8.74472e-05	1.12216e-06	0.000100648	7.12452e-05	5.81484e-07	2.69068e-06	1.22322e-06	1.73469e-06	1.5595e-08	0.00494228	4.11681e-05	6.05089e-05	0.000155774	8.77466e-07	0.000143864	4.96008e-05	9.48587e-07	4.38556e-05	6.47704e-05	4.93677e-07	1.18081e-06	7.11151e-07	2.3712e-06	1.33343e-08	0.00549436	3.64312e-05	4.73234e-05	3.91478e-05	3.07106e-07	6.73091e-05	4.90431e-05	4.38529e-07	0.00015492	0.000122485	1.14435e-06	8.6913e-07	7.15277e-07	8.34068e-07	6.42526e-09	0.000159962	8.34445e-05	1.07232e-06	6.08825e-05	4.38603e-05	3.64626e-07	1.1772e-06	5.5329e-07	8.98269e-07	7.10612e-09	5.61593e-05	3.95643e-05	3.24901e-07	8.18251e-05	5.88813e-05	4.73904e-07	6.34885e-07	4.47363e-07	4.68881e-07	3.66055e-09	1.50335e-06	6.7722e-07	9.63066e-07	8.67635e-09	8.83391e-07	6.24198e-07	5.74971e-07	5.13958e-09	3.02753e-06	1.37069e-06	1.85786e-06	1.74933e-08	1.69544e-08	7.68652e-09	1.08793e-08	1.26323e-08	9.806e-11	0.138253	0.0414508	0.0161294	0.0208682	0.0102835	0.0123835	0.157311	0.0106384	0.0264196	0.0132633	0.0174041	0.0384363	0.0125156	0.184156	0.0107327	0.0836597	0.00361116	0.0125626	0.00529613	0.00193018	0.0116946	0.00344637	0.00308533	0.00122107	0.00217272	0.0190994	0.0131291	0.00152836	0.0172179	0.00166514	0.0139972	0.00158976	0.00786019	0.00329132	0.000964108	0.00629066	0.0228183	0.0241571	0.000801318	0.0073828	0.00713923	0.000933916	0.00028177	0.00179444	0.00182268	0.00193052	0.000983358	0.000145494	0.00131014	0.00215806	0.000610242	0.000172441	8.43088	#N/A	#N/A	#N/A	#N/A	#N/A	8.18279	#N/A	#N/A	#N/A	#N/A	#N/A	8.43088	#N/A	#N/A	#N/A	#N/A	#N/A	8.43088	#N/A	#N/A	#N/A	#N/A	#N/A	8.18279	#N/A	#N/A	#N/A	#N/A	#N/A	1	0.751653	14	0.184156	0.014053	ENSMUSG00000035596
ENSMUSG00000035585	Tsen34	ENSMUSG00000035585	0.418721	0.00531609	0.0177637	0.00351876	0.0152195	0.00960649	0.0169813	0.000221125	0.00321731	4.52385e-05	0.00310236	0.000147419	0.0322924	0.000195937	0.0231806	0.000642546	0.00550059	0.000128256	0.00570077	0.000409444	0.00752774	8.05759e-05	0.0144756	0.000121847	0.0419048	0.000348989	0.00435331	3.89017e-05	0.000133307	0.000140405	1.85647e-06	0.0459131	0.000289164	0.0013237	0.000621582	8.10911e-06	0.0101715	7.11301e-05	0.000277271	0.000117657	1.67242e-06	0.00588712	0.000230929	0.000193608	0.000112431	5.34656e-06	0.00331851	0.000314596	4.75293e-05	7.13507e-05	3.39162e-06	0.00893083	9.76725e-05	0.000124122	7.35889e-05	1.03481e-06	0.0118827	7.0657e-05	0.000595658	0.000390959	5.0922e-06	0.0780665	0.000534969	0.000530691	0.000739295	4.48874e-06	0.0239998	0.00178497	0.000205481	0.000531823	1.48029e-05	0.0179037	0.000351475	0.000275343	0.000125858	2.93531e-06	0.0116367	7.40639e-05	0.000417616	0.000223311	2.92635e-06	0.000385307	0.000175897	2.44426e-06	0.00023419	0.00015867	1.42946e-06	1.12135e-05	4.8499e-06	5.15219e-06	6.82757e-08	0.00568735	4.18416e-05	0.000364971	0.000301304	3.99805e-06	9.9658e-05	4.30992e-05	5.96144e-07	0.000105172	0.000100011	8.93827e-07	5.03921e-06	3.06361e-06	3.22645e-06	4.26685e-08	0.0536568	0.000298083	0.00320516	0.00172343	2.23472e-05	0.000432562	0.000423205	2.58257e-06	0.000786217	0.00105296	6.62773e-06	2.17258e-05	3.0446e-05	1.43045e-05	1.86654e-07	0.0303829	0.000232407	0.000670095	0.000321101	4.54282e-06	0.000327628	0.000601445	3.62365e-06	0.000192881	0.000232393	1.62592e-06	4.56483e-06	6.33506e-06	2.68963e-06	3.82363e-08	0.00978374	0.000751612	0.00020025	0.000311187	1.47851e-05	0.000120336	0.000412464	1.14501e-05	7.40816e-05	0.000134945	5.30857e-06	1.71787e-06	4.43359e-06	2.58443e-06	1.22942e-07	0.0196978	0.00012342	0.00124047	0.000727925	9.56075e-06	0.000452557	0.00018171	2.51683e-06	0.000566495	0.000438451	3.92409e-06	2.71459e-05	1.33602e-05	1.42205e-05	1.87225e-07	0.000207282	0.000253229	1.5387e-06	0.000484334	0.000828509	5.25512e-06	1.33191e-05	2.42645e-05	1.10949e-05	1.47562e-07	0.000156287	0.000134409	9.34988e-07	0.000200563	0.000266514	1.69603e-06	7.85136e-06	9.5863e-06	5.12756e-06	6.72081e-08	3.63789e-06	3.60254e-06	1.56276e-06	2.18542e-08	6.69637e-06	8.81964e-06	4.02356e-06	5.59135e-08	3.84383e-06	5.37432e-06	3.64342e-06	3.28279e-08	1.84348e-07	2.57412e-07	1.11398e-07	1.18342e-07	1.56844e-09	0.346603	0.0260347	0.0269468	0.0335341	0.0541576	0.0275145	0.0290182	0.0274698	0.0495504	0.0569698	0.0282233	0.0265382	0.067125	0.029853	0.0324227	0.040897	0.00205356	0.00249333	0.00204186	0.00250994	0.00217097	0.00447226	0.00542623	0.00490773	0.00519581	0.00222381	0.00304888	0.00241213	0.00304812	0.00439014	0.00383615	0.00432658	0.00504935	0.00250084	0.00624498	0.00303986	0.00402617	0.00473362	0.0040902	0.00424929	0.0049605	0.00018658	0.000465855	0.000226932	0.000346194	0.000408152	0.000381987	0.000373005	0.000390656	0.000406194	0.000469213	3.50043e-05	10.8025	#N/A	#N/A	#N/A	#N/A	#N/A	10.8025	#N/A	#N/A	#N/A	#N/A	#N/A	10.8025	#N/A	#N/A	#N/A	#N/A	#N/A	10.8025	#N/A	#N/A	#N/A	#N/A	#N/A	10.8025	#N/A	#N/A	#N/A	#N/A	#N/A	1	0.418721	1	0.346603	0.0157672	ENSMUSG00000035585
ENSMUSG00000006333	Rps9	ENSMUSG00000006333	0.567427	0.00913464	0.00867826	0.0960658	0.00991231	0.00456045	0.0053505	0.000140131	0.048747	0.00153486	0.00593595	0.00143804	0.00737715	0.000163625	0.0258041	0.000149258	0.0045723	0.00172298	0.00738925	6.97249e-05	0.0116017	0.000772852	0.00956272	7.29871e-05	0.00964562	7.92405e-05	0.00543986	9.5421e-05	0.000721408	0.00089074	2.30355e-05	0.0115505	0.000426159	0.000113299	9.26106e-05	2.46995e-06	0.00529867	7.27782e-05	0.00123734	0.000909145	2.82507e-05	0.00364043	7.00413e-05	0.00439625	0.000104452	2.54028e-05	0.00362877	0.000175823	0.00124414	4.77158e-05	1.15653e-05	0.0167516	0.000183969	0.00159815	0.000390588	1.22762e-05	0.00764113	0.000119678	0.000147237	4.29558e-05	1.11929e-06	0.0105846	0.000158652	0.000166071	5.90301e-05	1.30081e-06	0.0206212	0.000145798	0.000129137	0.000206293	1.19284e-06	0.00348326	0.00166633	0.000202508	3.68367e-05	1.37869e-05	0.00322432	5.87117e-05	8.06543e-05	4.31274e-05	1.1183e-06	0.00193247	0.00228852	7.20755e-05	7.70192e-05	9.80409e-05	1.72204e-06	1.85978e-05	1.32501e-05	1.58432e-05	4.17376e-07	0.00469478	5.82323e-05	0.0002519	0.000108347	2.79609e-06	0.0012753	0.000630738	1.99925e-05	9.97294e-05	4.36789e-05	7.62561e-07	2.40757e-05	5.77843e-06	7.15808e-06	1.84182e-07	0.0148009	0.000341408	0.000162473	9.03803e-05	2.40435e-06	0.000132187	9.65659e-05	2.14417e-06	0.000434872	9.25018e-05	3.38811e-06	2.51681e-06	9.06277e-07	7.39575e-07	1.96299e-08	0.00507819	5.56249e-05	0.00177778	0.000871952	2.72191e-05	0.0002994	0.000148915	3.29468e-06	7.70169e-05	4.2601e-05	5.82809e-07	2.85034e-05	9.91104e-06	7.24676e-06	2.24815e-07	0.00328885	5.32993e-05	0.00353237	0.000101459	2.46596e-05	6.35904e-05	0.000523068	3.02246e-06	5.94697e-05	2.92502e-05	5.64105e-07	2.23258e-05	3.51809e-05	8.35147e-07	2.03206e-07	0.00365406	5.32188e-05	7.75402e-05	3.28194e-05	8.53739e-07	0.00248549	0.00184498	5.80558e-05	0.000110534	9.47201e-05	1.66663e-06	2.6707e-05	1.2756e-05	1.53639e-05	4.0369e-07	8.31871e-05	4.70338e-05	1.04655e-06	0.000766652	0.000233202	8.51256e-06	4.43361e-06	2.26616e-06	1.87468e-06	4.92886e-08	6.1631e-05	6.88803e-05	9.52386e-07	6.14803e-05	2.59068e-05	4.68974e-07	1.18778e-06	6.48235e-07	3.47074e-07	8.95236e-09	2.26614e-05	1.6105e-05	1.17689e-05	3.681e-07	7.31413e-05	1.54916e-05	1.82439e-05	5.73611e-07	1.74455e-06	6.16397e-07	7.83022e-07	1.36926e-08	4.22811e-07	1.48916e-07	1.05584e-07	1.26639e-07	3.32037e-09	0.340551	0.0870502	0.0290108	0.0256387	0.0336123	0.0350177	0.0455648	0.0295295	0.0299591	0.0440269	0.0336401	0.0313471	0.0256257	0.0278991	0.0518894	0.0253236	0.00656412	0.00661856	0.00647621	0.00225918	0.00340546	0.00698573	0.007292	0.00329507	0.00234283	0.00655078	0.0068742	0.00386858	0.0021834	0.00267668	0.00223409	0.00411422	0.00191108	0.0026422	0.00290662	0.00272183	0.00359313	0.00375116	0.00401304	0.00228724	0.00257513	0.000494699	0.000546106	0.000512059	0.000521157	0.000543949	0.000532574	0.000307698	0.000174839	0.000280984	0.000216608	4.07316e-05	14.38	#N/A	#N/A	#N/A	#N/A	#N/A	14.38	#N/A	#N/A	#N/A	#N/A	#N/A	14.38	#N/A	#N/A	#N/A	#N/A	#N/A	14.38	#N/A	#N/A	#N/A	#N/A	#N/A	14.38	#N/A	#N/A	#N/A	#N/A	#N/A	1	0.567427	1	0.340551	0.0103462	ENSMUSG00000006333
ENSMUSG00000058818	Pirb	ENSMUSG00000058818	0.72121	0.00414037	0.0519747	0.00405392	0.00493083	0.0055797	0.0163233	0.000296584	0.00406775	2.32733e-05	0.0111652	0.000292142	0.0049627	2.82197e-05	0.0164034	0.000359159	0.00450348	2.77117e-05	0.00857813	0.000404641	0.00510058	3.13771e-05	0.00504686	3.19622e-05	0.00625886	3.84606e-05	0.0087904	6.3958e-05	0.000292467	9.17136e-05	1.66708e-06	0.0122305	9.39326e-05	0.000357166	0.0001119	2.04325e-06	0.00461972	2.58179e-05	2.78936e-05	2.77493e-05	1.58599e-07	0.00900327	0.00032605	9.21685e-05	7.66101e-05	2.01845e-06	0.00610614	0.000368715	4.82052e-05	8.66077e-05	2.27538e-06	0.00486927	2.92492e-05	2.83811e-05	3.14506e-05	1.7974e-07	0.00769079	4.92031e-05	0.000363701	0.000126912	2.30423e-06	0.00598487	3.575e-05	3.45215e-05	3.84575e-05	2.19642e-07	0.00868211	0.000458567	5.8949e-05	0.000127226	2.82001e-06	0.00568777	3.51885e-05	3.49887e-05	3.5068e-05	2.16241e-07	0.00835062	5.16285e-05	0.000332616	0.000101847	1.8581e-06	6.87122e-05	9.23033e-05	5.27798e-07	7.67863e-05	6.01266e-05	4.37494e-07	2.00747e-06	2.01665e-06	6.2863e-07	1.1483e-08	0.00609278	3.50511e-05	0.000351031	0.000115457	2.10189e-06	4.3216e-05	4.83026e-05	2.765e-07	7.81617e-05	6.82152e-05	4.95052e-07	2.0452e-06	2.27555e-06	7.13354e-07	1.29573e-08	0.00835941	4.97321e-05	0.00043413	0.000142896	2.60401e-06	5.26043e-05	5.91174e-05	3.37087e-07	0.000114564	9.4792e-05	7.2701e-07	2.51437e-06	2.78526e-06	8.7769e-07	1.60106e-08	0.00559082	3.25452e-05	3.3651e-05	3.51977e-05	2.00995e-07	3.3267e-05	3.51159e-05	2.00028e-07	3.15992e-05	3.58435e-05	2.00598e-07	1.94097e-07	2.16249e-07	2.16296e-07	1.23493e-09	0.00672602	0.000414155	4.87846e-05	9.74807e-05	2.57805e-06	4.18295e-05	0.000115893	2.55653e-06	5.36236e-05	6.98663e-05	2.55537e-06	3.31217e-07	7.15146e-07	5.99194e-07	1.58545e-08	0.00682812	3.85658e-05	0.000404819	0.000129086	2.35595e-06	4.69706e-05	4.88224e-05	2.79444e-07	9.28919e-05	7.65987e-05	5.55613e-07	2.4409e-06	2.57302e-06	8.03036e-07	1.46398e-08	4.16116e-05	4.20535e-05	2.39375e-07	0.000110359	8.63191e-05	6.6295e-07	2.42376e-06	2.5352e-06	7.9434e-07	1.453e-08	4.79665e-05	5.49037e-05	3.07154e-07	6.30367e-05	6.47637e-05	3.99774e-07	2.28792e-06	2.597e-06	7.97217e-07	1.45323e-08	2.9555e-07	3.32192e-07	3.3121e-07	1.89399e-09	6.43979e-07	5.32762e-07	7.15455e-07	4.08661e-09	5.36549e-07	5.96607e-07	4.70571e-07	3.41461e-09	1.41365e-08	1.56611e-08	1.58234e-08	4.93255e-09	9.00155e-11	0.0327238	0.240489	0.0069316	0.0034944	0.0054038	0.00414299	0.00753828	0.0151036	0.0046431	0.0309417	0.0114947	0.00253617	0.00243817	0.00263611	0.294076	0.0038992	0.0251955	0.0182077	0.0264284	0.00121749	0.000860763	0.0212965	0.0383833	0.00233216	0.000621809	0.0226286	0.0712133	0.023295	0.000633881	0.000880483	0.000378536	0.0234795	0.000350435	0.000345135	0.000472545	0.000871971	0.000723395	0.00229992	0.0218656	0.00114198	0.0004959	0.00212983	0.00289519	0.0056212	0.00173089	0.00567436	0.00529564	0.00177936	9.21219e-05	0.000173355	6.67799e-05	0.000429316	5.9768	#N/A	#N/A	#N/A	#N/A	#N/A	6.36681	#N/A	#N/A	#N/A	#N/A	#N/A	6.36681	#N/A	#N/A	#N/A	#N/A	#N/A	6.36681	#N/A	#N/A	#N/A	#N/A	#N/A	5.9768	#N/A	#N/A	#N/A	#N/A	#N/A	1	0.72121	15	0.294076	0.0143414	ENSMUSG00000058818
		ENSMUSG00000081665	0.847475	0.00468303	0.00500472	0.0047669	0.00478673	0.00478845	0.00490544	2.76546e-05	0.00474454	2.63412e-05	0.0050176	2.81712e-05	0.00473701	2.64494e-05	0.00506721	2.82441e-05	0.00477698	2.6918e-05	0.00482011	2.82528e-05	0.00481628	2.69319e-05	0.00474829	2.64595e-05	0.00468343	2.70545e-05	0.00495478	2.77268e-05	2.80288e-05	2.76125e-05	1.55667e-07	0.00497643	2.79977e-05	2.79703e-05	2.76724e-05	1.5606e-07	0.00475716	2.63954e-05	2.66469e-05	2.67867e-05	1.48736e-07	0.00504965	2.82181e-05	2.85034e-05	2.8307e-05	1.58944e-07	0.00490556	2.84346e-05	2.7121e-05	2.83276e-05	1.59019e-07	0.00478974	2.66128e-05	2.67016e-05	2.68026e-05	1.48818e-07	0.00479628	2.66341e-05	2.80175e-05	2.76956e-05	1.56112e-07	0.00468409	2.58795e-05	2.68292e-05	2.6769e-05	1.49487e-07	0.00484603	2.76589e-05	2.72213e-05	2.86299e-05	1.59491e-07	0.00473375	2.63425e-05	2.72129e-05	2.6996e-05	1.52127e-07	0.00499274	2.79011e-05	2.81042e-05	2.76483e-05	1.55916e-07	2.80008e-05	2.83543e-05	1.57488e-07	2.80484e-05	2.79428e-05	1.56411e-07	1.57455e-07	1.5811e-07	1.55727e-07	8.78229e-10	0.00487644	2.71065e-05	2.8273e-05	2.78671e-05	1.57114e-07	2.69861e-05	2.69862e-05	1.49861e-07	2.8081e-05	2.79725e-05	1.56531e-07	1.57668e-07	1.58197e-07	1.55883e-07	8.78671e-10	0.00482208	2.67762e-05	2.76629e-05	2.71063e-05	1.52832e-07	2.70771e-05	2.6948e-05	1.50406e-07	2.83932e-05	2.81134e-05	1.58185e-07	1.58172e-07	1.57919e-07	1.56281e-07	8.81228e-10	0.00473007	2.61567e-05	2.63468e-05	2.62171e-05	1.45562e-07	2.7059e-05	2.69263e-05	1.5036e-07	2.67648e-05	2.68798e-05	1.49164e-07	1.50835e-07	1.50569e-07	1.51368e-07	8.40558e-10	0.00490263	2.79661e-05	2.7259e-05	2.77276e-05	1.55684e-07	2.76966e-05	2.88078e-05	1.60524e-07	2.71779e-05	2.85266e-05	1.59325e-07	1.53127e-07	1.61031e-07	1.59858e-07	8.97458e-10	0.00487945	2.70889e-05	2.79415e-05	2.74027e-05	1.54525e-07	2.71277e-05	2.71209e-05	1.50617e-07	2.77338e-05	2.73773e-05	1.53218e-07	1.5571e-07	1.54886e-07	1.52574e-07	8.6025e-10	2.75229e-05	2.74287e-05	1.53033e-07	2.86393e-05	2.82859e-05	1.59165e-07	1.59588e-07	1.58947e-07	1.57255e-07	8.86919e-10	2.70347e-05	2.70658e-05	1.50167e-07	2.82803e-05	2.82012e-05	1.57615e-07	1.5797e-07	1.58657e-07	1.56127e-07	8.80313e-10	1.5231e-07	1.51638e-07	1.52336e-07	8.46071e-10	1.59673e-07	1.58171e-07	1.60171e-07	8.89715e-10	1.58475e-07	1.58372e-07	1.57798e-07	8.83275e-10	8.89887e-10	8.88905e-10	8.9265e-10	8.79393e-10	4.95868e-12	0.441016	0.0333701	0.0333868	0.0328125	0.0327602	0.0327664	0.0333381	0.0329957	0.0329072	0.03348	0.0327609	0.032737	0.0328495	0.0330773	0.0332633	0.032797	0.00250799	0.00249045	0.00248045	0.00248029	0.0024956	0.00247557	0.00250606	0.00249273	0.00248057	0.00248521	0.00248741	0.00249386	0.00248203	0.00243666	0.00245694	0.00249097	0.00244155	0.00243588	0.00243772	0.00243603	0.00247427	0.00249348	0.00246717	0.00245264	0.00243496	0.000186431	0.000186582	0.000186464	0.000184836	0.000186264	0.000184492	0.000185469	0.000184363	0.000185635	0.000181183	1.38674e-05	-2.22121	#N/A	#N/A	#N/A	#N/A	#N/A	-2.22121	#N/A	#N/A	#N/A	#N/A	#N/A	-2.22121	#N/A	#N/A	#N/A	#N/A	#N/A	-2.22121	#N/A	#N/A	#N/A	#N/A	#N/A	-2.22121	#N/A	#N/A	#N/A	#N/A	#N/A	1	0.847475	1	0.441016	0.0020104
		ENSMUSG00000074419	0.849848	0.00507845	0.00469618	0.00469898	0.00508632	0.00469544	0.00494484	2.80618e-05	0.00495661	2.80785e-05	0.00469906	2.59663e-05	0.00213548	3.05275e-05	0.00493952	2.81045e-05	0.00494383	2.81197e-05	0.00469547	2.59466e-05	0.00469706	2.5962e-05	0.00491375	2.80586e-05	0.00494688	2.81018e-05	0.00489966	2.80776e-05	2.73898e-05	2.73404e-05	1.55153e-07	0.00488707	2.96156e-05	1.17988e-05	1.41133e-05	1.68673e-07	0.00490733	2.96251e-05	1.17985e-05	2.97269e-05	1.68754e-07	0.00487415	2.73174e-05	2.73065e-05	2.81188e-05	1.55376e-07	0.00469751	2.59556e-05	2.59622e-05	2.59625e-05	1.43465e-07	0.00487718	2.80676e-05	2.71676e-05	2.73854e-05	1.55135e-07	0.00486634	2.80584e-05	2.7152e-05	2.73204e-05	1.55042e-07	0.00488145	2.96444e-05	1.41076e-05	1.17966e-05	1.68664e-07	0.00487668	2.73346e-05	2.81018e-05	2.72908e-05	1.55277e-07	0.00488084	2.73492e-05	2.811e-05	2.73146e-05	1.55361e-07	0.00486113	2.91932e-05	2.7117e-05	1.40856e-05	1.63688e-07	2.70192e-05	2.88475e-05	1.6371e-07	1.17999e-05	2.93568e-05	1.68744e-07	6.51843e-08	1.64256e-07	7.79804e-08	9.32417e-10	0.00484978	2.80693e-05	2.69507e-05	2.73295e-05	1.55093e-07	2.69064e-05	2.73855e-05	1.55134e-07	2.71674e-05	2.70708e-05	1.5513e-07	1.50122e-07	1.5133e-07	1.51057e-07	8.57224e-10	0.00484082	2.92103e-05	2.69737e-05	1.40835e-05	1.63797e-07	2.91731e-05	1.17983e-05	1.68662e-07	2.86228e-05	2.70007e-05	1.63626e-07	7.79425e-08	6.51803e-08	7.79745e-08	9.31912e-10	0.00485716	2.92254e-05	2.69889e-05	2.88895e-05	1.63883e-07	2.92397e-05	1.17975e-05	1.68705e-07	1.40794e-05	2.71126e-05	1.63678e-07	7.79407e-08	6.5185e-08	1.64241e-07	9.32364e-10	0.0048387	2.69698e-05	2.69606e-05	2.7349e-05	1.51122e-07	2.81117e-05	2.72981e-05	1.55322e-07	2.73147e-05	2.69296e-05	1.50928e-07	1.55361e-07	1.50868e-07	1.55356e-07	8.58452e-10	0.00482961	2.89658e-05	2.68399e-05	1.40742e-05	1.61482e-07	2.67641e-05	2.84692e-05	1.6148e-07	2.69889e-05	2.85399e-05	1.63874e-07	1.49135e-07	1.59632e-07	7.78098e-08	9.05525e-10	2.9055e-05	1.1798e-05	1.68709e-07	2.83794e-05	2.70093e-05	1.63664e-07	1.61563e-07	6.51843e-08	7.79746e-08	9.32141e-10	1.40711e-05	2.71135e-05	1.63677e-07	2.82261e-05	2.68575e-05	1.61292e-07	7.7785e-08	1.49819e-07	7.78186e-08	9.04374e-10	1.61273e-07	6.51828e-08	1.6424e-07	9.32355e-10	1.58222e-07	1.49279e-07	1.59382e-07	9.04495e-10	7.79423e-08	6.51773e-08	1.62196e-07	9.32305e-10	4.30621e-10	3.6014e-10	9.07509e-10	4.30794e-10	5.15158e-12	0.436407	0.0334569	0.0329159	0.0330134	0.0335853	0.0325321	0.0324912	0.0338145	0.0356081	0.0325831	0.0325324	0.0325251	0.0340202	0.0338305	0.0324828	0.0330539	0.00250349	0.00250824	0.00254148	0.00251343	0.00244666	0.00264692	0.00255245	0.00251106	0.0026468	0.00254296	0.00251053	0.00244659	0.00251468	0.0025154	0.00264673	0.00245423	0.00252871	0.00245388	0.0025557	0.00245686	0.00254668	0.00245722	0.00254593	0.00264674	0.00251682	0.000188908	0.000196749	0.000189023	0.000196744	0.000189723	0.000196744	0.000189239	0.000196734	0.000189298	0.000189964	1.46242e-05	-1.665	#N/A	#N/A	#N/A	#N/A	#N/A	-1.665	#N/A	#N/A	#N/A	#N/A	#N/A	-1.665	#N/A	#N/A	#N/A	#N/A	#N/A	-1.665	#N/A	#N/A	#N/A	#N/A	#N/A	-1.665	#N/A	#N/A	#N/A	#N/A	#N/A	1	0.849848	1	0.436407	0.750648
		ENSMUSG00000074417	0.851576	0.00470537	0.00470505	0.00470452	0.00470488	0.00473658	0.00470488	2.59977e-05	0.00470464	2.59948e-05	0.00470468	2.5993e-05	0.00470529	2.59968e-05	0.00470476	2.5995e-05	0.00470458	2.59921e-05	0.00472741	2.61699e-05	0.0047292	2.61675e-05	0.00471422	2.61722e-05	0.00471799	2.61688e-05	0.0047045	2.59957e-05	2.59937e-05	2.59921e-05	1.43624e-07	0.00470487	2.59961e-05	2.59973e-05	2.59941e-05	1.43635e-07	0.00470477	2.59951e-05	2.59944e-05	2.59928e-05	1.43619e-07	0.00470454	2.59933e-05	2.59914e-05	2.5993e-05	1.43609e-07	0.00472529	2.61292e-05	2.61165e-05	2.61682e-05	1.44577e-07	0.00471659	2.61311e-05	2.60443e-05	2.61683e-05	1.4459e-07	0.00471484	2.61216e-05	2.60462e-05	2.61693e-05	1.44603e-07	0.00470879	2.60693e-05	2.60455e-05	2.61715e-05	1.44597e-07	0.00471748	2.60673e-05	2.61185e-05	2.61685e-05	1.44585e-07	0.00471903	2.60646e-05	2.61282e-05	2.61673e-05	1.44571e-07	0.00470453	2.59949e-05	2.59944e-05	2.59924e-05	1.43626e-07	2.5992e-05	2.59921e-05	1.43615e-07	2.59952e-05	2.5992e-05	1.43624e-07	1.43622e-07	1.43613e-07	1.43604e-07	7.93512e-10	0.00471638	2.61097e-05	2.60594e-05	2.61284e-05	1.44377e-07	2.60473e-05	2.61171e-05	1.44308e-07	2.60447e-05	2.61673e-05	1.44594e-07	1.43895e-07	1.44582e-07	1.44573e-07	7.98869e-10	0.00471045	2.60666e-05	2.60164e-05	2.60665e-05	1.44036e-07	2.6049e-05	2.6121e-05	1.44319e-07	2.6045e-05	2.61692e-05	1.44595e-07	1.43902e-07	1.446e-07	1.44581e-07	7.98911e-10	0.00471188	2.60749e-05	2.6014e-05	2.60653e-05	1.4402e-07	2.60586e-05	2.61306e-05	1.44371e-07	2.60442e-05	2.61686e-05	1.44589e-07	1.43891e-07	1.44586e-07	1.44576e-07	7.98836e-10	0.00471835	2.6073e-05	2.60616e-05	2.60654e-05	1.44009e-07	2.61068e-05	2.61277e-05	1.4436e-07	2.61168e-05	2.61672e-05	1.44576e-07	1.44291e-07	1.44569e-07	1.44575e-07	7.98768e-10	0.00471255	2.60713e-05	2.60335e-05	2.60722e-05	1.44066e-07	2.6023e-05	2.60622e-05	1.44004e-07	2.60146e-05	2.60645e-05	1.44025e-07	1.43729e-07	1.44013e-07	1.44005e-07	7.95727e-10	2.60575e-05	2.61091e-05	1.44253e-07	2.60581e-05	2.61284e-05	1.44369e-07	1.43975e-07	1.44373e-07	1.44356e-07	7.97662e-10	2.60475e-05	2.61178e-05	1.4431e-07	2.60439e-05	2.61674e-05	1.44588e-07	1.43895e-07	1.44583e-07	1.44572e-07	7.98864e-10	1.43909e-07	1.44305e-07	1.44295e-07	7.97289e-10	1.43889e-07	1.44573e-07	1.44574e-07	7.98824e-10	1.43893e-07	1.4459e-07	1.44571e-07	7.98859e-10	7.95004e-10	7.98848e-10	7.98792e-10	7.98746e-10	4.41363e-12	0.442629	0.0329209	0.0328986	0.0329017	0.0329283	0.032925	0.0329307	0.0328998	0.0329638	0.0329353	0.0329419	0.0329411	0.0329898	0.0330008	0.0329587	0.033085	0.0024473	0.00244766	0.00244845	0.00244542	0.0024485	0.00245017	0.00245212	0.00244804	0.0024521	0.00245292	0.00245918	0.0024498	0.00245916	0.00244846	0.00245284	0.00244974	0.00245913	0.00244846	0.00245209	0.00245917	0.00245288	0.00245917	0.0024497	0.00245908	0.0024591	0.000181992	0.000182262	0.000182788	0.000182317	0.000182786	0.000182781	0.000182084	0.000182781	0.000182783	0.000182782	1.35859e-05	-2.42979	#N/A	#N/A	#N/A	#N/A	#N/A	-2.42979	#N/A	#N/A	#N/A	#N/A	#N/A	-2.42979	#N/A	#N/A	#N/A	#N/A	#N/A	-2.42979	#N/A	#N/A	#N/A	#N/A	#N/A	-2.42979	#N/A	#N/A	#N/A	#N/A	#N/A	1	0.851576	1	0.442629	0.0226249
		ENSMUSG00000030427	0.856149	0.00473052	0.00500315	0.00472925	0.00476881	0.00523073	0.00488794	2.76438e-05	0.00472984	2.61307e-05	0.00488442	2.76372e-05	0.00475432	2.63492e-05	0.00483578	2.78647e-05	0.00474535	2.63423e-05	0.00509458	3.07826e-05	0.00505091	2.88948e-05	0.00507324	2.89e-05	0.0024162	2.91328e-05	0.00484009	2.69875e-05	2.76403e-05	2.70006e-05	1.52703e-07	0.00480204	2.67196e-05	2.7774e-05	2.72258e-05	1.53959e-07	0.00474348	2.62197e-05	2.62621e-05	2.63456e-05	1.4555e-07	0.0048031	2.77277e-05	2.67123e-05	2.72055e-05	1.53924e-07	0.00502421	2.96524e-05	2.81415e-05	2.99862e-05	1.70054e-07	0.00497808	2.79075e-05	2.80245e-05	2.88973e-05	1.59644e-07	0.00502254	2.81492e-05	2.97993e-05	3.0017e-05	1.70056e-07	0.00492193	1.33213e-05	2.82557e-05	2.90292e-05	1.60959e-07	0.00231329	1.32398e-05	2.83743e-05	2.96346e-05	1.71426e-07	0.00242624	1.33492e-05	2.81316e-05	2.89873e-05	1.60931e-07	0.00478454	2.65387e-05	2.77165e-05	2.70899e-05	1.53203e-07	2.65259e-05	2.67158e-05	1.47596e-07	2.7116e-05	2.69598e-05	1.50316e-07	1.53421e-07	1.53941e-07	1.50394e-07	8.50468e-10	0.00497199	2.77604e-05	2.92035e-05	2.89271e-05	1.63828e-07	2.77439e-05	2.81449e-05	1.55491e-07	2.90429e-05	2.96906e-05	1.65669e-07	1.64619e-07	1.70066e-07	1.65822e-07	9.39441e-10	0.00489991	1.27587e-05	2.88671e-05	1.31584e-05	7.32255e-08	2.79738e-05	2.82799e-05	1.56777e-07	2.87208e-05	2.94144e-05	1.63731e-07	1.6595e-07	1.7075e-07	1.6718e-07	9.47024e-10	0.00487805	1.33143e-05	2.71885e-05	1.33134e-05	7.35923e-08	2.7726e-05	2.80393e-05	1.55433e-07	2.81158e-05	2.89702e-05	1.60156e-07	1.56084e-07	1.60357e-07	1.60946e-07	8.89148e-10	0.00231788	1.33095e-05	1.278e-05	1.32779e-05	7.3153e-08	2.79826e-05	1.41704e-05	1.65133e-07	2.82342e-05	2.94229e-05	1.70567e-07	1.56735e-07	1.63704e-07	1.67004e-07	9.47023e-10	0.00487618	1.27758e-05	2.85861e-05	1.32237e-05	7.31634e-08	2.70665e-05	1.27862e-05	7.04815e-08	2.81507e-05	1.31825e-05	7.31985e-08	1.59465e-07	7.31818e-08	7.26944e-08	4.04516e-10	2.76924e-05	2.78913e-05	1.54612e-07	2.8167e-05	2.83781e-05	7.72895e-08	1.62633e-07	1.64533e-07	1.61112e-07	9.12346e-10	2.7835e-05	2.82207e-05	1.56004e-07	2.85176e-05	2.93086e-05	1.62562e-07	1.65127e-07	1.70414e-07	1.6633e-07	9.42279e-10	1.54524e-07	1.56212e-07	1.56753e-07	8.66008e-10	1.58656e-07	1.62488e-07	1.63718e-07	9.04473e-10	1.61749e-07	1.66348e-07	1.65365e-07	9.22665e-10	9.16755e-10	9.43277e-10	9.47086e-10	9.23546e-10	5.23173e-12	0.427895	0.0333449	0.0347176	0.0334617	0.0328221	0.0323047	0.0358069	0.0321089	0.0349155	0.032445	0.0351746	0.0318683	0.0317616	0.0387814	0.0318134	0.0329993	0.00263813	0.00266209	0.00247866	0.00263611	0.00273703	0.00259937	0.00248877	0.00260545	0.00268585	0.00288555	0.00252948	0.00269316	0.00289203	0.00261618	0.0028826	0.00249401	0.00252857	0.0024911	0.00244773	0.00262221	0.00288639	0.00266733	0.00244044	0.00260965	0.00249395	0.000203485	0.000199951	0.00021518	0.000214602	0.000198305	0.000194283	0.000200314	0.000214964	0.000215248	0.000195027	1.60035e-05	-2.42976	#N/A	#N/A	#N/A	#N/A	#N/A	-2.42976	#N/A	#N/A	#N/A	#N/A	#N/A	-2.42976	#N/A	#N/A	#N/A	#N/A	#N/A	-2.42976	#N/A	#N/A	#N/A	#N/A	#N/A	-2.42976	#N/A	#N/A	#N/A	#N/A	#N/A	1	0.856149	1	0.427895	2.0918
		ENSMUSG00000108593	0.851652	0.00470521	0.00470514	0.00470569	0.00472086	0.00470522	0.00470531	2.59949e-05	0.0047057	2.5998e-05	0.00470551	2.59976e-05	0.00470969	2.60816e-05	0.00471656	2.60816e-05	0.0047211	2.60841e-05	0.00470526	2.5995e-05	0.00470545	2.5998e-05	0.0047051	2.59954e-05	0.00471141	2.60819e-05	0.00470566	2.5997e-05	2.59977e-05	2.59986e-05	1.43632e-07	0.00471047	2.6058e-05	2.60196e-05	2.60822e-05	1.44094e-07	0.0047141	2.6083e-05	2.60231e-05	2.60838e-05	1.44108e-07	0.0047183	2.60828e-05	2.60603e-05	2.60833e-05	1.44108e-07	0.00470546	2.59963e-05	2.59983e-05	2.5997e-05	1.43632e-07	0.00470546	2.59967e-05	2.59974e-05	2.59981e-05	1.43634e-07	0.00470525	2.59956e-05	2.59943e-05	2.59959e-05	1.43617e-07	0.00470682	2.60296e-05	2.60814e-05	2.60202e-05	1.44097e-07	0.0047116	2.60293e-05	2.60821e-05	2.60581e-05	1.44096e-07	0.0047149	2.60321e-05	2.6083e-05	2.60832e-05	1.4411e-07	0.00471364	2.60676e-05	2.6044e-05	2.60836e-05	1.44101e-07	2.60272e-05	2.60602e-05	1.43978e-07	2.60219e-05	2.60838e-05	1.44104e-07	1.4377e-07	1.44107e-07	1.44112e-07	7.96163e-10	0.00470553	2.59967e-05	2.59963e-05	2.59973e-05	1.43624e-07	2.59983e-05	2.59983e-05	1.43635e-07	2.59964e-05	2.59979e-05	1.43628e-07	1.43628e-07	1.43632e-07	1.43637e-07	7.93538e-10	0.00470815	2.60308e-05	2.60037e-05	2.60301e-05	1.43807e-07	2.6082e-05	2.60203e-05	1.44097e-07	2.60576e-05	2.60245e-05	1.43966e-07	1.44093e-07	1.43754e-07	1.441e-07	7.96097e-10	0.00471093	2.60489e-05	2.60072e-05	2.6032e-05	1.43822e-07	2.60829e-05	2.60216e-05	1.44102e-07	2.60826e-05	2.60446e-05	1.44104e-07	1.44107e-07	1.43773e-07	1.44109e-07	7.96174e-10	0.00471426	2.60485e-05	2.60331e-05	2.60312e-05	1.4382e-07	2.6083e-05	2.60592e-05	1.44102e-07	2.60834e-05	2.60677e-05	1.44103e-07	1.44111e-07	1.43979e-07	1.44106e-07	7.96172e-10	0.0047112	2.60454e-05	2.60264e-05	2.60494e-05	1.43912e-07	2.60144e-05	2.60331e-05	1.43828e-07	2.6006e-05	2.60319e-05	1.43817e-07	1.43682e-07	1.4382e-07	1.43825e-07	7.9458e-10	2.60832e-05	2.60215e-05	1.44103e-07	2.60591e-05	2.60258e-05	1.43972e-07	1.44101e-07	1.43761e-07	1.44106e-07	7.96129e-10	2.60834e-05	2.60447e-05	1.44105e-07	2.60671e-05	2.6042e-05	1.44019e-07	1.44099e-07	1.43888e-07	1.44107e-07	7.96133e-10	1.44111e-07	1.43773e-07	1.44109e-07	7.96178e-10	1.43976e-07	1.43796e-07	1.43978e-07	7.95453e-10	1.44103e-07	1.43766e-07	1.44108e-07	7.96151e-10	7.96155e-10	7.94302e-10	7.96165e-10	7.96192e-10	4.39866e-12	0.443002	0.0329362	0.0329241	0.0329249	0.0329407	0.0329342	0.0329356	0.0329185	0.0329162	0.0329425	0.0329399	0.0329318	0.0329256	0.0329245	0.0329413	0.0329294	0.00244795	0.00244805	0.00244776	0.00244681	0.00244779	0.00244842	0.00244855	0.00244846	0.00244664	0.00244837	0.00244848	0.0024484	0.00244726	0.00244844	0.00244663	0.00244858	0.00244734	0.00244778	0.00244844	0.00244839	0.00244845	0.00244858	0.00244843	0.00244664	0.00244845	0.00018194	0.000181989	0.000181986	0.000181989	0.000181999	0.000181989	0.00018199	0.000181857	0.000181992	0.00018199	1.35271e-05	-2.39503	#N/A	#N/A	#N/A	#N/A	#N/A	-2.39503	#N/A	#N/A	#N/A	#N/A	#N/A	-2.39503	#N/A	#N/A	#N/A	#N/A	#N/A	-2.39503	#N/A	#N/A	#N/A	#N/A	#N/A	-2.39503	#N/A	#N/A	#N/A	#N/A	#N/A	1	0.851652	1	0.443002	0.0249055
		ENSMUSG00000083344	0.391031	0.268168	0.00307369	0.0174342	0.00338274	0.0026845	0.00678327	0.00202777	0.00253151	0.0111217	0.0173047	0.000139195	0.011814	0.0024843	0.00337252	2.62691e-05	0.01115	0.000148018	0.00223852	2.11353e-05	0.00469331	0.000120177	0.0787731	0.00181428	0.00317316	2.30999e-05	0.00216991	0.0106034	1.9747e-05	0.000290267	8.53595e-05	0.00369198	0.00238891	9.27429e-05	6.09053e-05	1.8547e-05	0.0024978	0.00796095	0.000525428	2.21653e-05	0.000100951	0.0128234	8.71181e-05	0.000149094	0.000144834	1.16732e-06	0.00631557	3.71108e-05	9.99677e-05	0.000119424	9.61133e-07	0.00296083	0.00315406	0.00340045	1.73322e-05	7.55331e-05	0.00757534	0.00152987	0.000607398	4.62732e-05	1.37388e-05	0.0134944	0.00224161	0.000700854	8.11125e-05	1.67121e-05	0.00280065	2.48016e-05	1.93427e-05	2.30526e-05	1.79682e-07	0.00574843	0.000140381	4.04665e-05	7.60555e-05	1.015e-06	0.0023366	0.00870537	1.96309e-05	0.000197458	5.98354e-05	0.000162676	2.19573e-05	9.81605e-05	0.000520911	1.87693e-05	9.47833e-05	4.18987e-06	1.7075e-07	2.55475e-06	7.64759e-07	0.00222385	0.00410858	2.3115e-05	8.03198e-05	2.39875e-05	0.000327514	1.44821e-05	6.35389e-05	0.00330374	1.49023e-05	7.20909e-05	2.66256e-05	1.35418e-07	1.9881e-06	5.80619e-07	0.00451806	0.00198437	0.000106219	5.59668e-05	1.68452e-05	6.72638e-05	6.76158e-05	1.41575e-05	0.000685816	2.53105e-05	1.60916e-05	5.33775e-06	6.37769e-07	4.13125e-07	1.24954e-07	0.00283339	0.00410923	0.000604327	2.06451e-05	9.21297e-05	2.58618e-05	0.000141615	2.91072e-05	0.00227228	1.71202e-05	5.35251e-05	2.96745e-05	3.62209e-06	1.50927e-07	6.81777e-07	0.0068472	4.49147e-05	0.000123667	0.000138358	1.11447e-06	5.38575e-05	4.05018e-05	3.16076e-07	6.38258e-05	8.76754e-05	5.9519e-07	8.47703e-07	1.02329e-06	9.94401e-07	8.01868e-09	0.00238097	0.00474872	2.2263e-05	0.000101812	3.08892e-05	0.000199622	1.8239e-05	8.14587e-05	0.000600244	1.76085e-05	8.71557e-05	4.83253e-06	1.60093e-07	2.37447e-06	7.02672e-07	1.9323e-05	0.000190371	3.74658e-05	2.56295e-05	4.41216e-05	2.81015e-05	1.99425e-07	1.11836e-06	7.1853e-07	2.18523e-07	0.000218476	1.43028e-05	4.54161e-05	0.00254937	1.60244e-05	5.86645e-05	1.74166e-05	1.34766e-07	1.3383e-06	4.02882e-07	2.85219e-06	3.01213e-06	1.26649e-07	5.76068e-07	2.93462e-05	1.11975e-06	1.49672e-07	6.63758e-07	2.84102e-05	3.59517e-06	1.28204e-07	6.40862e-07	2.29446e-07	2.89323e-08	1.1646e-09	1.74007e-08	5.17307e-09	0.00940476	0.001648	0.00148593	0.000825757	0.000701713	0.00621884	0.00230471	0.00217213	0.00133475	0.00127598	0.000813422	0.0231799	0.00812798	0.00269791	0.00264372	0.560111	0.00046421	0.00019358	0.00181966	0.000175601	0.00175764	0.000135104	0.000683811	0.000121822	0.000646366	0.000263762	0.0486417	0.000243424	0.0463177	6.33141e-05	0.000201682	0.000197011	0.0431398	0.00197419	0.000874329	0.0610636	0.000243645	0.0428604	0.000233779	0.042248	0.0549791	0.000147282	6.52578e-05	0.00455214	2.05195e-05	0.00362968	0.00432165	1.89528e-05	0.00346449	0.00418822	0.00474786	0.000353926	0.839772	#N/A	#N/A	#N/A	#N/A	#N/A	0.839772	#N/A	#N/A	#N/A	#N/A	#N/A	0.839772	#N/A	#N/A	#N/A	#N/A	#N/A	0.839772	#N/A	#N/A	#N/A	#N/A	#N/A	-0.395554	#N/A	#N/A	#N/A	#N/A	#N/A	1	0.391031	16	0.560111	0.029939
		ENSMUSG00000082093	0.721302	0.00561765	0.0119422	0.00631003	0.00629267	0.00796602	0.00755884	9.30175e-05	0.00596354	4.93601e-05	0.015203	0.000105235	0.00654951	4.90149e-05	0.00388284	0.000103274	0.00367615	5.57754e-05	0.0188354	0.00013086	0.0110549	6.74167e-05	0.00792815	6.30794e-05	0.00423511	6.86231e-05	0.0119478	0.000119338	9.95368e-05	6.88838e-05	8.23549e-07	0.00479915	3.02337e-05	0.000107459	6.60398e-05	8.04279e-07	0.00413501	2.85666e-05	5.53418e-05	5.26363e-05	4.36655e-07	0.0048424	6.14105e-05	3.29264e-05	0.000133911	9.23335e-07	0.0256867	0.000183048	0.000158016	0.000160025	1.11702e-06	0.0104965	8.75969e-05	7.05364e-05	6.34784e-05	5.35248e-07	0.0143226	0.000150744	0.000131132	8.14986e-05	1.03533e-06	0.00524721	3.28389e-05	6.90061e-05	7.45814e-05	5.42901e-07	0.0059613	6.97994e-05	0.000160648	4.36495e-05	1.11616e-06	0.00496679	3.60429e-05	9.65856e-05	4.1028e-05	5.89888e-07	0.00530081	3.78273e-05	6.9054e-05	3.85913e-05	4.79549e-07	4.06292e-05	3.11879e-05	2.57286e-07	0.000131288	0.000105501	1.0517e-06	9.16428e-07	8.72107e-07	6.09982e-07	7.22881e-09	0.0211806	0.000205255	0.000174483	0.000117422	1.45031e-06	0.000126967	0.000149265	1.26959e-06	0.000170673	0.000123144	1.27304e-06	1.17511e-06	1.0526e-06	7.15341e-07	8.867e-09	0.00669589	4.65013e-05	8.67385e-05	4.36238e-05	5.41023e-07	0.000123988	0.000177175	1.28382e-06	4.25108e-05	5.4688e-05	3.45999e-07	1.1317e-06	1.21012e-06	7.03835e-07	8.82188e-09	0.00556965	3.87652e-05	4.49513e-05	3.4034e-05	2.80404e-07	9.20742e-05	9.96672e-05	7.65191e-07	4.06051e-05	4.65974e-05	3.25712e-07	6.22061e-07	6.10554e-07	5.5461e-07	4.68092e-09	0.00811819	8.26032e-05	4.90874e-05	8.58652e-05	5.98585e-07	0.000223267	5.87225e-05	1.58583e-06	9.78455e-05	5.38177e-05	6.80639e-07	1.37146e-06	3.57714e-07	1.39414e-06	9.68911e-09	0.00853089	6.36705e-05	9.28095e-05	5.16665e-05	6.44819e-07	5.66312e-05	4.64447e-05	3.83665e-07	0.000107547	6.71034e-05	6.69977e-07	7.4849e-07	5.65737e-07	3.86486e-07	4.65803e-09	0.000185234	0.000231149	1.7829e-06	5.52524e-05	7.31952e-05	4.64973e-07	1.51919e-06	1.6353e-06	1.02729e-06	1.2556e-08	7.36922e-05	0.000111693	7.85671e-07	5.36843e-05	5.86805e-05	4.27646e-07	6.77631e-07	7.71814e-07	4.19901e-07	5.39846e-09	1.11435e-06	1.44512e-06	1.2932e-06	1.10028e-08	3.66791e-07	4.46132e-07	3.38061e-07	2.83977e-09	1.49997e-06	1.4242e-06	1.07587e-06	1.10857e-08	1.02868e-08	1.00198e-08	9.11424e-09	6.26821e-09	7.68274e-11	0.387827	0.0288705	0.0297655	0.0434743	0.0314106	0.0292557	0.0390269	0.0493963	0.0310191	0.0290539	0.0320718	0.0492826	0.029218	0.0315052	0.037529	0.0403407	0.00221244	0.00328298	0.0039947	0.00387659	0.0037019	0.00235829	0.00217174	0.00236104	0.00232082	0.00239894	0.00308973	0.00278839	0.00300712	0.00323706	0.00318641	0.00345853	0.00383028	0.00412351	0.00233491	0.0030201	0.00288069	0.00336692	0.00360395	0.00393071	0.00367429	0.000313361	0.000176421	0.000229576	0.000242007	0.000284651	0.000297961	0.000282771	0.000308075	0.000275909	0.000307139	2.33534e-05	-1.03196	#N/A	#N/A	#N/A	#N/A	#N/A	-1.03196	#N/A	#N/A	#N/A	#N/A	#N/A	-1.03196	#N/A	#N/A	#N/A	#N/A	#N/A	-1.03196	#N/A	#N/A	#N/A	#N/A	#N/A	-1.03196	#N/A	#N/A	#N/A	#N/A	#N/A	1	0.721302	1	0.387827	0.0483031
		ENSMUSG00000055541	0.535195	0.004296	0.194407	0.0039577	0.00350789	0.00523081	0.015262	0.00171237	0.00353302	3.16565e-05	0.00887436	0.00142542	0.00520409	3.06899e-05	0.00760236	0.00142858	0.00377022	2.58313e-05	0.0570811	0.00195334	0.00303709	3.86468e-05	0.00543819	4.17244e-05	0.00373055	3.46778e-05	0.00505222	7.26023e-05	0.00132099	0.000112189	1.25088e-05	0.00529362	5.75258e-05	0.00235938	0.000114411	1.4415e-05	0.00414329	3.12915e-05	3.81758e-05	2.33348e-05	2.24951e-07	0.00420602	0.00146433	5.63726e-05	5.9552e-05	1.04249e-05	0.0106867	0.00111012	0.000415791	8.71523e-05	1.43001e-05	0.00342482	2.44033e-05	4.0158e-05	3.44361e-05	3.07102e-07	0.0233598	0.000540888	0.00206931	0.000153117	1.72931e-05	0.00493585	3.00716e-05	3.86107e-05	5.14573e-05	3.04168e-07	0.010295	0.00134251	0.000464814	7.38863e-05	1.47615e-05	0.00307777	2.76045e-05	1.99576e-05	3.70862e-05	2.55034e-07	0.00355158	3.23961e-05	0.00172106	0.000113954	1.36722e-05	3.9083e-05	5.07288e-05	4.24909e-07	9.0709e-05	3.50487e-05	5.38796e-07	1.71604e-05	9.93333e-06	8.35925e-07	1.04717e-07	0.0076595	9.29157e-05	0.00126904	8.70015e-05	9.81446e-06	0.000170837	0.000402901	3.92726e-06	9.08603e-05	4.99105e-05	7.10648e-07	1.51483e-05	1.32936e-05	1.12401e-06	1.261e-07	0.00852222	8.28314e-05	0.00189997	0.00010869	1.19074e-05	0.000193246	0.000832272	5.28738e-06	7.13829e-05	5.20004e-05	5.55246e-07	1.69831e-05	2.46815e-05	1.18084e-06	1.52742e-07	0.00368129	2.49423e-05	3.6427e-05	2.43886e-05	2.21696e-07	2.31519e-05	2.96776e-05	1.75151e-07	3.91866e-05	4.07963e-05	3.07244e-07	2.83643e-07	3.76921e-07	2.3053e-07	2.22582e-09	0.00525797	0.0011305	7.58601e-05	6.16901e-05	9.84896e-06	7.71328e-05	4.30857e-05	8.20464e-06	0.000461141	4.08898e-05	1.49594e-05	3.37109e-06	5.47412e-07	5.94055e-07	1.07515e-07	0.00486102	4.2153e-05	0.00141014	8.97556e-05	1.00982e-05	6.27676e-05	6.9312e-05	6.08285e-07	8.27109e-05	3.56355e-05	5.06942e-07	1.3903e-05	9.04465e-06	7.99368e-07	8.7014e-08	5.69152e-05	0.000125814	7.63325e-07	4.71516e-05	3.00697e-05	3.26275e-07	9.7585e-06	1.36228e-05	6.5612e-07	8.3451e-08	0.000184459	0.000573998	4.73478e-06	4.08693e-05	3.47817e-05	3.12694e-07	1.62029e-05	1.77372e-05	1.16061e-06	1.4181e-07	1.40556e-06	6.02221e-06	3.40074e-06	3.82169e-08	5.28354e-07	3.83501e-07	4.91384e-07	4.09633e-09	6.66117e-07	9.08891e-07	3.5273e-07	5.42562e-09	1.23639e-07	1.79173e-07	1.0342e-07	8.61063e-09	1.10731e-09	0.161355	0.0191114	0.0642683	0.0378266	0.0120862	0.0134036	0.110677	0.0120615	0.0184722	0.0248676	0.033412	0.0181152	0.0128084	0.234807	0.0122639	0.0295667	0.0058651	0.00844963	0.00164326	0.00849979	0.0153479	0.00157194	0.00212121	0.00494918	0.00504945	0.0177353	0.00275057	0.0063912	0.019255	0.00337434	0.0198307	0.00335906	0.00433185	0.00287857	0.000999275	0.00343225	0.0222519	0.00902059	0.000912241	0.00244403	0.00222401	0.00116302	0.000436228	0.00145616	0.00167799	0.000687472	0.000205692	0.000638858	0.00162856	0.00183793	0.000338946	0.000138524	3.53111	#N/A	#N/A	#N/A	#N/A	#N/A	2.29823	#N/A	#N/A	#N/A	#N/A	#N/A	3.53111	#N/A	#N/A	#N/A	#N/A	#N/A	3.53111	#N/A	#N/A	#N/A	#N/A	#N/A	2.29823	#N/A	#N/A	#N/A	#N/A	#N/A	1	0.535195	14	0.234807	0.0704647
ENSMUSG00000086155	9430041J12Rik	ENSMUSG00000086155	0.705829	0.0151119	0.0110642	0.0111117	0.00809519	0.00571963	0.0201814	0.000239163	0.00421011	0.000239537	0.00772338	0.000179998	0.0152291	0.00016998	0.00525482	0.00012843	0.00606792	0.000127494	0.0136601	8.85021e-05	0.00578599	8.9433e-05	0.0142435	0.000123907	0.00541781	6.61222e-05	0.0068056	0.000165017	6.66465e-05	0.000327855	3.91715e-06	0.0121365	0.000112225	0.000237617	0.000220917	2.71649e-06	0.00421338	0.000131604	0.000237988	4.80243e-05	2.69445e-06	0.00406993	9.72687e-05	8.25646e-05	9.06283e-05	2.09468e-06	0.00814759	9.18395e-05	0.000217706	6.2201e-05	1.42967e-06	0.00506763	0.000125491	0.00022469	3.38852e-05	1.94997e-06	0.0267816	0.000301098	0.000223517	0.000159944	1.93415e-06	0.012209	0.000113582	0.000161436	0.00012646	1.40498e-06	0.00671131	8.48527e-05	0.00015832	4.24158e-05	1.03569e-06	0.00408444	8.50399e-05	6.63077e-05	4.91486e-05	1.03428e-06	0.00460523	8.73277e-05	6.56403e-05	0.00017858	2.13101e-06	0.000191322	3.13745e-05	1.77561e-06	0.000168687	7.72511e-05	1.89588e-06	3.84217e-06	7.69097e-07	3.58912e-06	4.45773e-08	0.00918007	0.000177119	7.95509e-05	0.000167902	2.0109e-06	0.000430154	8.12965e-05	4.83112e-06	0.000155149	5.4238e-05	1.34423e-06	3.64245e-06	5.29277e-07	2.57968e-06	3.14431e-08	0.0149847	0.000143853	0.000190122	0.000150061	1.79376e-06	0.000297933	0.000301289	3.41961e-06	0.000105774	9.80649e-05	9.16803e-07	2.56e-06	1.94751e-06	1.7636e-06	2.21495e-08	0.00435894	8.78576e-05	0.000191098	3.22459e-05	1.79458e-06	5.77288e-05	0.000125068	1.41044e-06	0.000123425	3.44003e-05	1.07766e-06	2.5471e-06	1.96244e-06	3.89642e-07	2.21102e-08	0.0044049	6.45836e-05	0.000105394	5.96939e-05	1.37785e-06	9.51212e-05	4.29679e-05	1.06606e-06	0.000119266	3.29363e-05	7.77463e-07	2.52682e-06	6.61958e-07	7.35788e-07	1.67723e-08	0.00580565	9.4878e-05	6.77279e-05	0.000118709	1.40332e-06	0.000236193	3.99854e-05	2.27463e-06	0.000134103	5.18527e-05	1.2477e-06	3.07722e-06	5.10038e-07	2.4309e-06	2.93129e-08	0.000104335	0.000179893	2.02603e-06	3.76982e-05	9.96821e-05	9.29759e-07	9.16448e-07	1.97686e-06	1.83661e-06	2.2839e-08	0.000235798	8.18442e-05	2.66169e-06	8.22029e-05	3.71844e-05	7.14966e-07	1.98099e-06	5.28849e-07	1.41338e-06	1.72058e-08	4.78657e-06	4.7704e-06	9.36965e-07	5.49184e-08	1.66545e-06	1.53518e-06	2.51508e-07	1.44021e-08	1.79691e-06	1.39237e-06	6.20406e-07	1.55702e-08	4.18067e-08	3.12619e-08	6.15811e-09	2.84443e-08	3.60744e-10	0.024815	0.00711236	0.011854	0.00868161	0.00194613	0.00184548	0.123339	0.00186395	0.0068964	0.0037221	0.00907976	0.00596658	0.00189871	0.488515	0.00202146	0.0314926	0.00197042	0.0091727	0.000821464	0.00213132	0.0134595	0.000720181	0.000630951	0.000893823	0.00139884	0.040682	0.00417368	0.00157203	0.0373123	0.000948153	0.0407229	0.000717023	0.00463786	0.000914994	0.000145562	0.00347731	0.0586819	0.0193323	0.000152472	0.0031093	0.0023893	0.00100124	0.000151869	0.00309919	0.00436398	0.00143735	0.000314716	0.000168778	0.00310771	0.00445061	0.000355875	0.000330957	5.09908	#N/A	#N/A	#N/A	#N/A	#N/A	4.3363	#N/A	#N/A	#N/A	#N/A	#N/A	5.09908	#N/A	#N/A	#N/A	#N/A	#N/A	5.09908	#N/A	#N/A	#N/A	#N/A	#N/A	4.3363	#N/A	#N/A	#N/A	#N/A	#N/A	1	0.705829	14	0.488515	0.0346851	ENSMUSG00000086155
		ENSMUSG00000075719	0.830258	0.00510131	0.00562663	0.00545082	0.00659466	0.0063945	0.00528253	3.46917e-05	0.00458914	3.34432e-05	0.00580263	3.6847e-05	0.00706311	4.03552e-05	0.00555655	4.44345e-05	0.00456242	4.33446e-05	0.0058764	4.33227e-05	0.00742861	4.2026e-05	0.00485957	3.93646e-05	0.00478631	5.05118e-05	0.00501433	3.56109e-05	3.10531e-05	3.46415e-05	2.26846e-07	0.00604921	3.41277e-05	4.7926e-05	4.17019e-05	2.72828e-07	0.00483842	2.80295e-05	4.63039e-05	3.64937e-05	2.64858e-07	0.00473244	3.09292e-05	3.64311e-05	4.60972e-05	2.91306e-07	0.00697164	5.01459e-05	3.86526e-05	4.47201e-05	2.84011e-07	0.00543924	4.56131e-05	3.19084e-05	3.53441e-05	2.58355e-07	0.0049022	3.60402e-05	3.29091e-05	4.07525e-05	2.67626e-07	0.00489474	2.94754e-05	3.85672e-05	5.42363e-05	3.09712e-07	0.00459564	3.24047e-05	4.68099e-05	4.24841e-05	3.40237e-07	0.00484992	3.14147e-05	5.89401e-05	3.51019e-05	3.32339e-07	0.00485618	2.90578e-05	3.28486e-05	2.90338e-05	1.90673e-07	3.96441e-05	3.06929e-05	2.2347e-07	4.92926e-05	3.98356e-05	2.81739e-07	3.13409e-07	2.45486e-07	2.7376e-07	1.78598e-09	0.00549822	4.26894e-05	3.67052e-05	4.71889e-05	3.08962e-07	3.22357e-05	3.25182e-05	2.36723e-07	3.39475e-05	3.86427e-05	2.74988e-07	2.15532e-07	2.39099e-07	2.67537e-07	1.75195e-09	0.00465467	2.82369e-05	3.31934e-05	3.05012e-05	2.00256e-07	3.90802e-05	4.99663e-05	2.85863e-07	3.24766e-05	4.6401e-05	2.61441e-07	2.59649e-07	3.67896e-07	3.19964e-07	2.09331e-09	0.00461081	2.98648e-05	3.20926e-05	2.64487e-05	1.93185e-07	4.33124e-05	6.3003e-05	3.60421e-07	2.66897e-05	3.71986e-05	2.16082e-07	2.53537e-07	3.55928e-07	2.79503e-07	2.03512e-09	0.00483305	3.28597e-05	3.01608e-05	3.34234e-05	2.12151e-07	5.56108e-05	4.941e-05	3.95533e-07	3.23199e-05	3.6291e-05	2.37888e-07	3.08274e-07	2.78866e-07	3.53268e-07	2.23286e-09	0.00459194	2.96831e-05	3.12508e-05	3.09204e-05	2.03048e-07	3.0541e-05	2.54021e-05	1.85055e-07	3.41463e-05	2.89085e-05	2.0559e-07	2.17089e-07	1.78794e-07	1.99961e-07	1.30912e-09	4.39327e-05	5.91786e-05	3.39058e-07	3.63146e-05	5.38394e-05	3.03244e-07	2.90548e-07	4.25835e-07	3.72046e-07	2.42682e-09	2.69667e-05	3.42421e-05	1.98184e-07	2.76702e-05	3.72847e-05	2.23381e-07	1.80798e-07	2.52474e-07	2.23761e-07	1.46944e-09	2.57295e-07	3.28182e-07	2.59358e-07	1.87991e-09	2.12962e-07	3.04418e-07	2.34685e-07	1.71391e-09	2.69474e-07	3.78723e-07	3.05276e-07	2.16375e-09	1.70248e-09	2.40832e-09	1.87963e-09	2.10277e-09	1.37191e-11	0.433969	0.032729	0.0322587	0.032446	0.0351528	0.0328204	0.0322771	0.032181	0.0330502	0.0337262	0.0355774	0.0323246	0.0327229	0.0339236	0.0349425	0.0339905	0.00244228	0.00243856	0.00242622	0.00240631	0.00240161	0.00261895	0.00251138	0.0026107	0.00245384	0.00264355	0.0026062	0.00266367	0.00254951	0.00268727	0.00252011	0.00260054	0.00252702	0.00243832	0.00261246	0.00266829	0.00264285	0.00256739	0.00269043	0.0025339	0.0026723	0.000181441	0.000194429	0.000198623	0.000199677	0.000193965	0.000200618	0.000201131	0.000189398	0.000198524	0.000201482	1.49965e-05	-2.0474	#N/A	#N/A	#N/A	#N/A	#N/A	-2.0474	#N/A	#N/A	#N/A	#N/A	#N/A	-2.0474	#N/A	#N/A	#N/A	#N/A	#N/A	-2.0474	#N/A	#N/A	#N/A	#N/A	#N/A	-2.0474	#N/A	#N/A	#N/A	#N/A	#N/A	1	0.830258	1	0.433969	0.0745239
ENSMUSG00000030428	Ttyh1	ENSMUSG00000030428	0.00501427	0.000781691	0.000220009	0.00014769	0.000106048	0.02608	0.000587785	2.92561e-05	0.000368712	2.30346e-05	0.00103532	6.55364e-06	0.000343399	1.57153e-05	2.9897e-05	4.93055e-06	2.90131e-05	3.07962e-06	0.0798958	0.00113907	0.0226911	0.000769024	0.0685618	0.00406891	0.000187057	0.000524153	0.00150989	0.000140122	1.48977e-05	1.77657e-05	8.69978e-07	0.000123997	4.63709e-06	1.47157e-05	1.23544e-05	6.17509e-07	0.000100649	4.54651e-06	9.93374e-06	7.56659e-06	4.56441e-07	6.64918e-05	1.26802e-06	8.83947e-07	2.27004e-05	1.44824e-07	0.158556	0.000997317	0.00241826	0.00536923	3.39676e-05	0.0609207	0.00357493	0.00202459	0.0018075	0.000120033	0.143246	0.0104108	0.00259999	0.00284409	0.00015168	0.00195273	2.93273e-05	0.00136876	0.00178312	7.77378e-05	0.000653356	8.12625e-06	0.00170048	0.000155851	2.42254e-05	0.000448503	5.49613e-06	0.000449444	0.000151604	1.52427e-05	0.000177874	1.00534e-05	4.18499e-06	3.41419e-06	1.69512e-07	3.69083e-06	2.19871e-06	1.37126e-07	6.81915e-05	3.19724e-05	2.90014e-06	4.30163e-07	3.22333e-07	3.67982e-07	1.8098e-08	0.266178	0.0212609	0.00241295	0.00261371	0.000133895	0.0043544	0.00514232	0.000314481	0.0124627	0.00723837	0.000727538	7.74925e-05	7.27017e-05	8.60425e-05	4.51531e-06	0.00356791	9.67249e-05	7.80247e-05	2.12667e-05	1.08768e-06	0.00294563	0.00525738	0.000208965	0.000407137	0.000632733	2.41755e-05	5.44876e-05	7.61439e-05	5.65497e-05	3.03887e-06	0.00239642	7.20366e-05	5.71652e-05	1.3454e-05	8.62274e-07	0.00120321	0.00151107	6.73109e-05	0.000399115	0.00051411	2.37903e-05	3.98412e-05	5.16397e-05	3.51731e-05	2.26101e-06	0.00221163	1.91508e-05	1.96156e-05	3.81878e-05	2.41404e-07	0.00330401	0.000136283	2.08929e-05	0.000463168	0.000352947	6.59272e-06	5.0769e-05	4.61374e-06	0.000111778	7.12526e-07	0.00770137	0.000327889	9.57538e-05	5.20426e-05	2.63223e-06	0.000107359	4.58679e-05	2.90291e-06	0.000368862	5.42454e-05	5.20228e-06	2.30685e-06	5.38585e-07	6.41153e-07	3.22634e-08	0.00542362	0.0102569	0.000418337	0.000363925	0.000563373	2.13437e-05	5.01167e-05	6.48526e-05	5.12178e-05	2.64205e-06	0.00083415	0.00148726	6.07121e-05	0.000889202	0.00090134	5.34107e-05	1.50768e-05	2.12928e-05	1.66093e-05	8.83132e-07	8.82627e-05	0.000156163	0.000105514	6.22365e-06	1.20657e-05	1.88517e-05	1.07987e-05	7.15778e-07	0.000256109	0.000353391	0.000145028	1.42997e-05	1.6007e-06	2.22826e-06	1.48963e-06	1.68643e-06	8.91841e-08	2.21996e-06	3.45777e-06	0.0291478	6.20587e-05	3.44676e-07	5.3185e-07	0.045013	1.85052e-07	2.85712e-07	0.0101989	1.28558e-06	5.61476e-07	3.24417e-06	0.00104183	4.79421e-07	2.11582e-07	0.00608767	0.00358962	3.09301e-07	0.0341668	0.663629	3.1407e-07	0.0010479	0.0321338	0.00280372	0.000123825	2.57654e-07	0.00220631	0.00867448	4.76721e-06	0.000434232	0.00294847	4.87218e-06	4.62333e-06	2.4328e-07	9.85881e-08	0.00619697	0.0191537	4.48988e-08	2.22038e-08	4.40886e-08	0.0532994	0.00322466	0.00102393	0.000494912	0.00152894	2.44131e-08	0.00914526	0.00376371	0.054459	3.66035e-07	0.00437151	10.7679	0.386607	-0.133278	0.817871	0.0379773	22.7319	9.74663	0.386607	-0.133278	0.817871	0.0419566	22.7319	10.7679	0.386607	-0.133278	0.817871	0.0379773	22.7319	10.3079	#N/A	#N/A	#N/A	#N/A	#N/A	10.3079	0.386607	-0.133278	0.817871	0.0396722	22.7319	92	0.266178	21	0.663629	0.0118835	ENSMUSG00000030428
ENSMUSG00000085886	D030047H15Rik	ENSMUSG00000085886	0.736651	0.0145074	0.0135381	0.00612844	0.0064331	0.00409239	0.0472839	0.000276439	0.00421776	0.000119639	0.00442994	0.000109032	0.00577686	0.000128783	0.00739576	0.000117771	0.00762881	5.36622e-05	0.00684622	7.5243e-05	0.00514029	3.4043e-05	0.00649829	8.09283e-05	0.00557268	3.57759e-05	0.00752173	8.81275e-05	7.84898e-05	0.000378694	2.20664e-06	0.0130653	0.000145253	0.000103955	0.000418766	2.44821e-06	0.00447735	0.000153396	4.8504e-05	3.68587e-05	1.0643e-06	0.00520252	0.00013855	6.09198e-05	3.86205e-05	9.49969e-07	0.00431199	9.31561e-05	5.62461e-05	2.46128e-05	6.05918e-07	0.00414012	0.000103502	5.39631e-05	2.34371e-05	6.67244e-07	0.0162576	0.000131648	0.000120222	0.000264022	1.5438e-06	0.00505971	0.000112844	5.63818e-05	3.2124e-05	7.19765e-07	0.0060396	0.00010264	5.89336e-05	4.1093e-05	6.5536e-07	0.00677605	4.6373e-05	4.532e-05	4.24179e-05	2.98389e-07	0.0059362	0.000103177	8.15583e-05	0.000494574	2.88891e-06	0.000107498	4.24424e-05	1.18614e-06	3.44954e-05	6.59159e-05	7.81304e-07	8.43908e-07	6.8367e-07	3.35715e-06	1.9563e-08	0.00614947	8.47836e-05	7.65296e-05	0.000332931	1.94412e-06	0.000132722	3.92535e-05	1.07262e-06	3.91523e-05	4.18543e-05	4.91757e-07	9.66505e-07	4.36392e-07	2.11392e-06	1.23201e-08	0.0090649	0.000116963	9.15296e-05	0.000369287	2.16074e-06	0.000140573	5.26112e-05	1.15373e-06	6.50605e-05	7.26959e-05	8.1046e-07	1.03932e-06	5.78393e-07	2.34308e-06	1.37011e-08	0.00446682	0.000139188	4.23566e-05	3.19753e-05	9.30116e-07	3.61068e-05	4.08265e-05	9.27362e-07	6.70815e-05	2.4883e-05	8.57122e-07	4.69405e-07	2.69692e-07	2.05048e-07	5.94672e-09	0.0050375	0.00012382	4.99593e-05	3.35214e-05	8.26339e-07	3.75297e-05	5.1344e-05	8.1756e-07	6.97718e-05	2.89127e-05	7.70815e-07	4.85318e-07	3.38456e-07	2.1481e-07	5.28547e-09	0.00545276	9.98826e-05	8.14642e-05	0.00045143	2.63946e-06	7.49607e-05	3.45804e-05	9.59166e-07	3.02726e-05	5.75783e-05	6.8625e-07	7.41181e-07	5.96844e-07	2.95391e-06	1.72289e-08	5.33907e-05	3.35992e-05	7.50507e-07	4.16078e-05	9.16476e-05	1.03052e-06	6.64833e-07	7.23621e-07	2.97352e-06	1.73662e-08	0.000166854	4.12565e-05	1.37087e-06	4.57929e-05	3.3007e-05	5.75958e-07	1.22653e-06	4.53483e-07	2.76633e-06	1.61623e-08	1.14978e-06	4.35971e-07	3.38189e-07	9.41748e-09	5.3498e-07	5.98031e-07	2.35885e-07	6.61674e-09	3.39146e-07	1.91847e-07	3.6733e-07	4.36822e-09	8.36759e-09	4.69477e-09	3.80623e-09	1.87773e-08	1.09448e-10	0.0599025	0.00937943	0.265172	0.0210349	0.00447569	0.00786914	0.102415	0.0050517	0.00672826	0.0492688	0.0125532	0.0050523	0.00823796	0.109489	0.00529621	0.00509396	0.0247837	0.00779714	0.000697331	0.0353047	0.0654379	0.000713805	0.00406176	0.0260261	0.0197505	0.00855376	0.000711085	0.0208456	0.0352148	0.00171827	0.0110754	0.00547026	0.0015645	0.00166668	0.000677891	0.000941395	0.0153351	0.00969108	0.000398781	0.000505367	0.000389736	0.00494566	0.00215735	0.00278647	0.00116802	0.000735896	5.35211e-05	0.00281599	0.00348977	0.00498907	0.000128807	0.00037723	4.89657	#N/A	#N/A	#N/A	#N/A	#N/A	4.12708	#N/A	#N/A	#N/A	#N/A	#N/A	4.89657	#N/A	#N/A	#N/A	#N/A	#N/A	4.89657	#N/A	#N/A	#N/A	#N/A	#N/A	4.89657	#N/A	#N/A	#N/A	#N/A	#N/A	1	0.736651	3	0.265172	0.0372781	ENSMUSG00000085886
ENSMUSG00000035545	Leng8	ENSMUSG00000035545	0.493379	0.00570873	0.0149029	0.00322923	0.00685278	0.0330855	0.00810886	0.000172579	0.00492202	3.73928e-05	0.0103025	9.79959e-05	0.00921553	7.77578e-05	0.00302689	0.000207408	0.0038142	4.48589e-05	0.00899813	0.00100659	0.0110761	0.00021667	0.0517031	0.000374949	0.046637	0.000464461	0.00876866	0.000118472	0.000150805	5.31191e-05	1.13637e-06	0.00429053	3.48836e-05	0.000279805	0.00011034	2.35602e-06	0.0060736	4.40123e-05	6.0373e-05	6.73635e-05	5.09407e-07	0.00349966	0.000116526	1.98136e-05	0.000143374	1.36401e-06	0.00918602	0.000345042	5.89622e-05	0.000695554	6.62206e-06	0.0231572	0.000129496	0.000339119	0.000325271	2.45707e-06	0.0164785	0.000104581	0.00157864	0.000536739	1.14149e-05	0.0703521	0.000510634	0.000709803	0.000618992	5.16273e-06	0.0080613	0.00141343	0.00012592	0.000203436	1.41589e-05	0.0171344	0.000305242	0.000154706	0.000256786	3.0421e-06	0.00474217	4.03625e-05	0.000186798	6.2218e-05	1.34639e-06	2.80719e-05	3.01136e-05	2.28517e-07	0.000192195	0.000119772	1.61679e-06	1.84246e-06	2.06815e-06	7.22912e-07	1.55161e-08	0.0154446	0.000107554	0.000724268	0.000182224	4.04355e-06	0.000107956	9.04024e-05	6.86053e-07	0.00107739	0.000582282	7.83241e-06	1.04122e-05	1.0034e-05	3.51783e-06	7.51895e-08	0.0153441	9.12352e-05	0.00214295	0.000735667	1.54818e-05	0.000225967	0.000170969	1.43626e-06	0.000316297	0.00028635	2.29638e-06	2.17201e-05	1.89291e-05	7.38435e-06	1.57527e-07	0.0317815	0.000194703	0.000460975	0.000445374	3.34338e-06	0.000318352	0.000210862	1.77517e-06	0.000401839	0.00040606	2.90272e-06	4.6563e-06	4.05717e-06	4.49946e-06	3.38371e-08	0.00737761	0.000530871	5.27208e-05	0.000982752	9.28961e-06	0.000128393	6.80061e-05	4.82972e-06	7.0269e-05	0.000235342	7.90222e-06	8.25238e-07	1.33241e-06	9.78421e-06	9.31579e-08	0.0133085	8.47662e-05	0.000989898	0.000275806	6.04234e-06	0.000100389	7.88592e-05	5.97048e-07	0.0014722	0.000801271	1.06874e-05	1.41122e-05	1.36722e-05	4.81829e-06	1.01847e-07	0.000212099	0.000175259	1.47551e-06	0.000141697	9.63583e-05	7.91965e-07	9.9791e-06	6.61219e-06	2.49464e-06	5.55677e-08	0.000127694	0.000112869	8.14959e-07	0.000366488	0.000316356	2.65863e-06	1.24198e-05	1.25773e-05	4.13526e-06	8.94307e-08	1.4806e-06	1.12167e-06	1.24719e-06	9.42357e-09	2.0748e-06	1.87455e-06	1.99454e-06	1.50501e-08	1.48181e-05	1.2995e-05	8.04067e-06	1.08061e-07	1.43281e-07	1.24694e-07	1.39077e-07	4.84045e-08	1.03777e-09	0.105929	0.0250907	0.204093	0.00822403	0.0185683	0.0102767	0.0127345	0.0951498	0.120207	0.0111488	0.0113437	0.0124113	0.00851257	0.0729813	0.0140443	0.00800827	0.0246345	0.00187133	0.00923652	0.0235962	0.0151737	0.00913827	0.00192451	0.0197332	0.0453433	0.00736797	0.00190422	0.0153847	0.0203435	0.0013823	0.0119805	0.00105893	0.000634266	0.000931703	0.00141314	0.000864417	0.00607674	0.000976657	0.00777204	0.0138607	0.00140517	0.00228092	0.00344423	0.00205475	0.000911046	0.000143445	0.0010529	0.00192282	0.00339175	0.00170281	0.00010539	0.000257615	9.67196	#N/A	#N/A	#N/A	#N/A	#N/A	9.31117	#N/A	#N/A	#N/A	#N/A	#N/A	9.67196	#N/A	#N/A	#N/A	#N/A	#N/A	9.67196	#N/A	#N/A	#N/A	#N/A	#N/A	9.67196	#N/A	#N/A	#N/A	#N/A	#N/A	1	0.493379	3	0.204093	0.00754091	ENSMUSG00000035545
ENSMUSG00000043432	Leng9	ENSMUSG00000043432	0.681704	0.0137747	0.0129018	0.00647668	0.00662286	0.00514687	0.042258	0.000262872	0.00398399	0.000130709	0.00502048	0.000122349	0.0176062	0.000134555	0.0125184	0.000125032	0.00396179	6.32415e-05	0.0052944	9.76447e-05	0.00579638	4.88881e-05	0.006788	0.00010359	0.00683797	4.99569e-05	0.00781961	0.000101791	7.55993e-05	0.000398325	2.48944e-06	0.0398772	0.0002509	0.00033236	0.000407369	2.56092e-06	0.0051648	8.04142e-05	0.00016909	3.8582e-05	1.28356e-06	0.00477057	7.49762e-05	0.000119308	4.86776e-05	1.1917e-06	0.00382479	0.000109701	5.02372e-05	3.79409e-05	9.25761e-07	0.00405847	0.000118259	6.47515e-05	3.00695e-05	9.82722e-07	0.0127574	0.000105658	0.000128336	0.000318809	1.98175e-06	0.0116424	0.00013739	6.6507e-05	0.00013241	1.01102e-06	0.00780406	0.000129513	5.12319e-05	9.46659e-05	9.45409e-07	0.00484001	6.51124e-05	5.66954e-05	2.98992e-05	4.76928e-07	0.00918286	9.60401e-05	9.7719e-05	0.000246154	1.53447e-06	0.000379989	7.29123e-05	2.38855e-06	0.000129251	7.50363e-05	9.92185e-07	3.186e-06	7.30159e-07	3.85801e-06	2.43804e-08	0.00524923	7.73676e-05	7.67084e-05	0.000360284	2.25657e-06	0.000120886	3.09268e-05	1.00132e-06	4.99294e-05	5.90654e-05	7.66247e-07	1.22191e-06	5.7198e-07	3.00438e-06	1.87628e-08	0.0186855	0.000154404	0.000219546	0.000420284	2.6239e-06	0.000123499	0.000134801	1.02806e-06	0.000125299	0.000300661	1.88942e-06	1.25425e-06	2.5057e-06	3.07072e-06	1.92897e-08	0.00533497	9.84176e-05	0.000111668	3.98645e-05	1.30664e-06	3.96426e-05	0.000152621	1.16338e-06	3.95082e-05	3.894e-05	6.04524e-07	6.37888e-07	1.27134e-06	2.90932e-07	9.64192e-09	0.00429345	9.17037e-05	7.4267e-05	5.0349e-05	1.23094e-06	3.71438e-05	0.00010672	1.07038e-06	3.0726e-05	3.60543e-05	5.6721e-07	4.88572e-07	9.02028e-07	3.67527e-07	9.00878e-09	0.00697417	8.61506e-05	0.000100777	0.000301124	1.88025e-06	0.000178203	4.54344e-05	1.46761e-06	8.54578e-05	7.78797e-05	1.01506e-06	2.10189e-06	7.56972e-07	3.96955e-06	2.49044e-08	5.07247e-05	9.8752e-05	7.55503e-07	7.48103e-05	0.000342632	2.16024e-06	7.47369e-07	2.88125e-06	3.49571e-06	2.21403e-08	7.41519e-05	3.99115e-05	6.1599e-07	4.74808e-05	6.932e-05	7.22896e-07	7.46916e-07	7.38549e-07	1.85644e-06	1.15641e-08	1.17608e-06	1.29281e-06	2.98293e-07	9.79398e-09	1.19932e-06	2.86428e-06	5.51177e-07	1.79827e-08	4.88196e-07	9.72984e-07	5.66277e-07	7.4623e-09	1.20072e-08	2.40133e-08	5.51922e-09	2.90744e-08	1.83594e-10	0.0169587	0.00513327	0.199932	0.00528965	0.00146434	0.00220617	0.0595751	0.00196613	0.00646944	0.00824716	0.00737081	0.0013777	0.00147838	0.31442	0.0014104	0.00228271	0.0242936	0.00444778	0.000399212	0.0231413	0.0605875	0.00064144	0.00100996	0.0151042	0.0187153	0.0262911	0.000490135	0.0186952	0.0729125	0.000697249	0.0249412	0.000972027	0.000486931	0.000425955	0.000165692	0.000568167	0.0331374	0.00444738	0.00014826	0.000513797	0.000175677	0.00452255	0.00182694	0.00606678	0.00247537	0.000332021	5.10553e-05	0.00174468	0.00577508	0.00759368	5.37846e-05	0.000567016	8.38228	#N/A	#N/A	#N/A	#N/A	#N/A	7.97538	#N/A	#N/A	#N/A	#N/A	#N/A	8.38228	#N/A	#N/A	#N/A	#N/A	#N/A	8.38228	#N/A	#N/A	#N/A	#N/A	#N/A	7.97538	#N/A	#N/A	#N/A	#N/A	#N/A	1	0.681704	14	0.31442	0.0126102	ENSMUSG00000043432
ENSMUSG00000063838	Cdc42ep5	ENSMUSG00000063838	0.0373447	0.472877	0.000400932	0.000934967	0.00141372	0.000322364	0.0084361	0.0050792	0.00279841	0.0118699	0.000310936	1.00198e-05	0.165093	0.0188847	0.00173781	1.51681e-05	0.000208368	3.54282e-05	0.000595509	3.46006e-06	0.000252894	8.07278e-06	0.0116879	0.00408649	0.00157558	1.22066e-05	0.000642796	0.00389255	2.97969e-05	0.000212768	0.000127278	0.0344857	0.0235984	0.00178366	0.000328519	0.000202705	0.00258058	0.00263728	0.00410161	0.00010834	0.000474572	0.000260417	2.23695e-06	4.36655e-05	1.17469e-05	3.7944e-07	0.000245829	2.71413e-06	1.49091e-05	2.68321e-06	8.64932e-08	0.000979271	0.00324547	0.000291487	2.41871e-05	0.000102611	0.00467516	0.00765246	0.000125989	7.2867e-05	4.38802e-05	0.0415822	0.0205896	0.00044437	0.00142487	0.000163323	0.00245578	1.69032e-05	2.25971e-05	1.50047e-05	1.30934e-07	0.000247877	3.94918e-05	9.59732e-06	1.79869e-06	3.05983e-07	0.00141375	0.00336695	2.76799e-05	4.7047e-05	2.83275e-05	0.000864781	0.000135946	0.000594513	0.00139422	2.4701e-05	0.000155083	4.42322e-05	1.15289e-06	8.295e-06	5.08531e-06	0.000567343	0.00314958	1.04878e-05	5.75414e-05	3.48496e-05	0.000117233	4.48374e-05	0.000192072	9.77356e-05	5.5531e-06	3.36252e-05	3.13646e-06	2.57473e-07	1.83834e-06	1.09993e-06	0.0241274	0.0329522	0.000449238	0.000362439	0.000220975	0.000178147	0.00265404	0.000306355	0.000547304	0.000297777	0.000204085	4.78699e-06	1.53899e-05	2.83913e-06	1.75254e-06	0.00189433	0.00316642	0.00103317	0.000120009	0.000517543	3.71887e-05	0.00112502	0.00012995	6.51913e-05	2.22821e-05	2.27911e-05	1.10928e-05	3.54096e-05	9.36875e-07	4.10572e-06	0.000357282	2.66214e-06	6.16803e-05	1.30855e-05	4.22922e-07	9.3251e-06	1.18026e-05	1.02937e-07	3.32254e-06	2.24765e-06	1.93052e-08	5.66276e-07	3.77121e-07	1.01394e-07	3.27626e-09	0.00153798	0.00466197	2.03682e-05	5.61545e-05	3.40228e-05	0.000603646	0.000190843	0.000829805	0.000351054	2.74223e-05	0.000168996	1.11415e-05	1.27696e-06	9.15328e-06	5.545e-06	2.15635e-05	0.00110852	0.000126002	4.61368e-05	0.000234945	0.000162429	3.98042e-07	1.21509e-05	2.24652e-06	1.39446e-06	2.60779e-05	4.12673e-05	4.26798e-05	8.19343e-05	1.22079e-05	2.90958e-05	7.02705e-07	2.38942e-07	4.06374e-07	2.4473e-07	4.4716e-06	6.59308e-05	1.73996e-06	7.69796e-06	1.36981e-05	7.46933e-06	1.17559e-06	5.14326e-06	3.70817e-06	1.20286e-05	2.13482e-07	1.34067e-06	1.19285e-07	3.81753e-07	9.96698e-09	7.171e-08	4.39813e-08	0.324824	0.0254937	0.0680489	0.0502403	0.0245038	0.0360509	0.0542477	0.02431	0.0261934	0.0394372	0.0465026	0.0243892	0.0314406	0.065668	0.0241533	0.0256378	0.00505804	0.00457928	0.00189503	0.00739261	0.00679583	0.00196027	0.00293583	0.0051467	0.00512567	0.00500154	0.00196802	0.00606532	0.00642673	0.0042672	0.00612069	0.00428355	0.00373487	0.00413204	0.00273185	0.00352072	0.00543027	0.00411592	0.00182355	0.00198439	0.00191177	0.000573501	0.00038326	0.000489776	0.000457944	0.000347521	0.000148522	0.000554163	0.000598204	0.000530323	0.000322987	4.47362e-05	10.3813	-0.354214	-0.0665866	0.720837	0.0347181	12.7098	10.3813	#N/A	#N/A	#N/A	#N/A	#N/A	10.3813	#N/A	#N/A	#N/A	#N/A	#N/A	10.3813	#N/A	#N/A	#N/A	#N/A	#N/A	10.3813	#N/A	#N/A	#N/A	#N/A	#N/A	2	0.472877	1	0.324824	0.0127645	ENSMUSG00000063838
		ENSMUSG00000082782	0.732867	0.0120463	0.0117388	0.0121474	0.00813356	0.00434154	0.0036427	0.000202237	0.0175122	0.000218598	0.008473	0.000235261	0.00593806	0.000160244	0.00894165	0.000124197	0.0156672	0.000123194	0.00701963	6.95655e-05	0.004805	7.21172e-05	0.0119205	7.14518e-05	0.00459011	4.82253e-05	0.00602387	0.0001417	0.000347593	5.58229e-05	4.50037e-06	0.00489157	0.00015638	6.90505e-05	2.61614e-05	2.5794e-06	0.0150447	0.000325015	5.94865e-05	0.000215014	6.46385e-07	0.0136486	0.000292662	0.000146476	8.70656e-05	2.2658e-06	0.00614582	8.49327e-05	0.00013638	5.02387e-05	1.40325e-06	0.0107694	3.81788e-05	0.000216976	0.000104223	1.30313e-06	0.0040568	0.000120035	0.000200601	2.14841e-05	1.20171e-06	0.00555852	7.62682e-05	0.00015624	3.52019e-05	9.50314e-07	0.00673387	7.1257e-05	7.49043e-05	5.29815e-05	7.36201e-07	0.00684022	7.20634e-05	3.83883e-05	9.30051e-05	7.3116e-07	0.00899667	0.000254881	0.000178434	7.04277e-05	6.71091e-06	6.11978e-05	0.000225249	2.82042e-06	5.09328e-05	6.64983e-05	1.7513e-06	1.19279e-06	4.09911e-06	4.40354e-07	1.23755e-08	0.00478088	0.000100141	0.000183385	2.78102e-05	6.86643e-07	6.72773e-05	0.000200862	2.58759e-06	0.000141962	3.57217e-05	8.42925e-07	4.45875e-06	2.08104e-06	3.30497e-07	2.7007e-08	0.00435151	0.000111564	9.44758e-05	2.15739e-05	1.23941e-06	4.56553e-05	4.03012e-05	1.54111e-06	0.000154152	2.89797e-05	9.27585e-07	2.51663e-06	4.10358e-07	1.52985e-07	1.53118e-08	0.00812116	0.000118793	0.000104134	0.00010577	1.31241e-06	0.000136812	4.49715e-05	3.42113e-07	0.000319635	5.41133e-05	1.93671e-06	5.5821e-07	3.53797e-07	1.27816e-06	3.83939e-09	0.00813319	0.000111956	0.000107149	5.08805e-05	1.36924e-06	6.55596e-05	5.69511e-05	6.72234e-07	0.000170553	8.09369e-05	1.41672e-06	1.32405e-06	8.69659e-07	5.16218e-07	1.35025e-08	0.0059549	0.000136787	0.000143411	3.3468e-05	2.0627e-06	7.13476e-05	0.000155941	1.92677e-06	6.96053e-05	3.66282e-05	8.59408e-07	2.2395e-06	2.0585e-06	3.32639e-07	2.66361e-08	5.42937e-05	3.46083e-05	1.28144e-06	0.00013832	3.2577e-05	4.86625e-07	2.23696e-06	5.32574e-07	2.0039e-07	5.6943e-09	8.7466e-05	0.000180636	3.85466e-06	0.000252988	5.33935e-05	1.516e-06	6.55436e-06	1.06482e-06	4.1794e-07	1.3225e-08	6.89752e-07	6.87032e-07	2.38244e-06	7.12109e-09	2.78346e-06	3.62836e-07	1.34029e-06	1.68084e-08	1.72348e-06	3.03382e-07	3.94299e-07	1.04044e-08	1.09983e-08	7.12561e-09	8.76171e-09	2.61465e-09	7.3966e-11	0.314984	0.0737737	0.0547252	0.0255096	0.0235664	0.0245004	0.0621442	0.0358882	0.0346493	0.0539381	0.0239296	0.0234126	0.0253898	0.0430646	0.0408517	0.0235632	0.00895791	0.00686946	0.00605681	0.00406778	0.00634634	0.0055359	0.0077437	0.00484284	0.00431666	0.00665014	0.00587305	0.00466333	0.00435018	0.00189768	0.00322795	0.00406313	0.00193842	0.0019179	0.00188931	0.00182147	0.00480863	0.00541173	0.00319075	0.00289206	0.00175768	0.000706576	0.000692681	0.000666112	0.000533534	0.000597323	0.000454322	0.000366404	0.000326751	0.000477791	0.000144178	5.31176e-05	0.520304	#N/A	#N/A	#N/A	#N/A	#N/A	0.520304	#N/A	#N/A	#N/A	#N/A	#N/A	0.520304	#N/A	#N/A	#N/A	#N/A	#N/A	0.520304	#N/A	#N/A	#N/A	#N/A	#N/A	0.520304	#N/A	#N/A	#N/A	#N/A	#N/A	1	0.732867	1	0.314984	0.0135908
		ENSMUSG00000108641	0.746462	0.0203818	0.0284693	0.00541805	0.00601373	0.00408874	0.00192937	0.000793412	0.0114077	0.000146007	0.00199685	0.000202617	0.00164762	0.000187567	0.0247072	0.000233626	0.00641065	4.24681e-05	0.0110588	0.000155651	0.00457582	2.97861e-05	0.00968674	0.000112656	0.00465349	3.28832e-05	0.00204987	1.19041e-05	0.000447477	1.30463e-05	5.58973e-06	0.00221446	0.000765921	0.000209048	9.553e-06	7.4692e-06	0.00663312	0.000183179	1.15917e-05	9.76853e-05	1.30435e-06	0.0152322	0.000237386	1.57877e-05	1.05487e-05	1.61674e-06	0.00798616	0.000174231	8.04773e-05	1.03212e-05	1.11164e-06	0.00808105	0.000122088	6.91992e-05	6.33716e-05	8.1134e-07	0.0018134	0.000301714	0.000374809	1.01034e-05	4.37178e-06	0.00504332	0.000129767	8.47322e-05	8.7933e-06	1.03181e-06	0.0126263	0.000178984	8.82058e-05	0.000134427	1.27477e-06	0.00521897	3.33597e-05	3.64288e-05	3.51778e-05	2.33149e-07	0.00228281	1.24802e-05	0.000250099	1.094e-05	6.90987e-06	1.51241e-05	1.75363e-05	9.19716e-08	1.03737e-05	1.05614e-05	5.63982e-08	2.19729e-07	3.90498e-06	6.4423e-08	5.11393e-08	0.00479086	0.000201763	0.000317571	1.24868e-05	4.7588e-06	1.28544e-05	0.000174815	2.17863e-06	9.96428e-06	1.08609e-05	6.31822e-08	2.62986e-06	2.47836e-06	6.90893e-08	3.09729e-08	0.00488514	0.000359976	0.000191654	1.33629e-05	5.10326e-06	3.35486e-05	8.26466e-05	2.76115e-06	0.000351373	1.14956e-05	4.18324e-06	3.35108e-06	1.15101e-06	4.85648e-08	4.09698e-08	0.00568036	0.000142116	3.69267e-05	7.09611e-05	9.1605e-07	6.84264e-05	1.07045e-05	1.11872e-06	8.53871e-05	3.67765e-05	1.01435e-06	5.87176e-07	6.26401e-08	5.40975e-07	7.21897e-09	0.0105193	0.000196452	8.7974e-05	1.36193e-05	1.25789e-06	6.26504e-05	0.000149142	1.41284e-06	9.31364e-05	8.31441e-05	1.29982e-06	6.24967e-07	7.60507e-08	5.23929e-08	8.85571e-09	0.00555156	0.000280734	0.000216858	1.37212e-05	5.46417e-06	3.52893e-05	0.000190679	2.47303e-06	9.43356e-06	1.42786e-05	8.48585e-08	1.37591e-06	2.80535e-06	8.96714e-08	3.54384e-08	3.7946e-05	1.55717e-05	1.81555e-06	0.00027912	1.40058e-05	4.55888e-06	2.74508e-06	1.27126e-06	5.96566e-08	4.46273e-08	9.96418e-06	0.000100167	2.67684e-06	9.55613e-06	1.20014e-05	6.33298e-08	3.20313e-06	1.3831e-06	5.72783e-08	3.81528e-08	5.81392e-08	1.57756e-07	1.48521e-06	1.93778e-08	2.34841e-06	7.94843e-08	8.89149e-08	4.38976e-10	4.50105e-08	5.5129e-08	5.49968e-08	2.83549e-10	2.28214e-08	1.18125e-09	2.15581e-08	3.35475e-10	2.82096e-10	0.322421	0.0268767	0.0258357	0.0469194	0.0240933	0.0238893	0.0295459	0.0554394	0.0248524	0.02609	0.0429026	0.0382696	0.0239632	0.0311929	0.0738766	0.0726388	0.00207912	0.00353995	0.0041272	0.00451618	0.00284393	0.00199687	0.00205387	0.0019741	0.00193198	0.0031407	0.00714959	0.00553416	0.00541191	0.00391477	0.00359174	0.00655239	0.00745227	0.00392588	0.00178363	0.00619222	0.00238531	0.00543424	0.00612301	0.00737191	0.00552476	0.000336229	0.000155359	0.000535245	0.000287555	0.000632664	0.000592002	0.00049392	0.000595181	0.000410214	0.000555814	4.76691e-05	-0.815431	#N/A	#N/A	#N/A	#N/A	#N/A	-0.815431	#N/A	#N/A	#N/A	#N/A	#N/A	-0.815431	#N/A	#N/A	#N/A	#N/A	#N/A	-0.815431	#N/A	#N/A	#N/A	#N/A	#N/A	-0.815431	#N/A	#N/A	#N/A	#N/A	#N/A	1	0.746462	1	0.322421	0.0317599
		ENSMUSG00000070873	0.871148	0.00481503	0.00482023	0.00481262	0.00572526	0.00481294	0.00482663	2.66421e-05	0.00481391	2.66003e-05	0.00481485	2.66296e-05	0.00544019	3.16367e-05	0.00547549	3.16923e-05	0.00536188	3.16321e-05	0.00481714	2.66309e-05	0.00481284	2.65889e-05	0.00481388	2.66022e-05	0.00540211	3.16308e-05	0.00482098	2.66124e-05	2.6637e-05	2.66646e-05	1.47185e-07	0.00240522	3.02586e-05	3.01004e-05	3.17088e-05	1.75125e-07	0.00249208	2.96313e-05	3.00548e-05	3.16364e-05	1.74794e-07	0.00241302	2.9672e-05	3.02508e-05	3.1655e-05	1.75104e-07	0.00481472	2.66306e-05	2.66122e-05	2.66012e-05	1.47124e-07	0.0048136	2.66016e-05	2.6594e-05	2.6596e-05	1.46962e-07	0.00482209	2.66247e-05	2.66357e-05	2.66662e-05	1.47193e-07	0.00249264	2.98519e-05	3.16325e-05	3.00559e-05	1.74786e-07	0.00240362	2.98983e-05	3.16662e-05	3.0251e-05	1.75093e-07	0.00249186	2.98458e-05	3.16317e-05	2.96232e-05	1.74761e-07	0.00242753	1.3317e-05	1.42305e-05	2.96994e-05	1.63974e-07	1.32777e-05	3.02557e-05	1.67172e-07	3.0067e-05	3.16799e-05	1.74919e-07	1.66295e-07	1.75131e-07	1.75193e-07	9.67594e-10	0.00481915	2.66115e-05	2.66348e-05	2.66657e-05	1.47191e-07	2.66394e-05	2.66193e-05	1.47088e-07	2.6606e-05	2.66351e-05	1.47029e-07	1.4715e-07	1.47164e-07	1.47317e-07	8.13173e-10	0.00242358	1.32819e-05	1.4231e-05	2.99202e-05	1.65216e-07	3.16834e-05	3.00802e-05	1.74978e-07	3.02536e-05	1.32817e-05	1.67173e-07	1.75101e-07	1.66299e-07	1.75184e-07	9.67531e-10	0.00249025	1.37678e-05	1.37709e-05	2.98501e-05	1.64927e-07	3.16339e-05	3.00558e-05	1.74791e-07	2.96258e-05	1.37683e-05	1.63706e-07	1.7477e-07	1.66047e-07	1.74785e-07	9.65699e-10	0.00242738	1.42274e-05	1.32858e-05	2.9864e-05	1.65187e-07	3.16508e-05	3.02511e-05	1.751e-07	2.96519e-05	1.33192e-05	1.63931e-07	1.74957e-07	1.6713e-07	1.74887e-07	9.67415e-10	0.00243864	1.34128e-05	1.4223e-05	1.41904e-05	7.85984e-08	1.33913e-05	1.32787e-05	7.34066e-08	1.41865e-05	2.98909e-05	1.65027e-07	7.86291e-08	1.65212e-07	1.65305e-07	9.1281e-10	3.16689e-05	3.00656e-05	1.74894e-07	3.02536e-05	1.328e-05	1.67173e-07	1.75114e-07	1.66299e-07	1.7519e-07	9.67568e-10	2.96743e-05	1.41866e-05	1.63861e-07	1.33209e-05	1.34101e-05	7.35913e-08	1.63944e-07	7.86284e-08	1.64082e-07	9.05922e-10	1.75052e-07	1.66182e-07	1.74981e-07	9.66766e-10	1.67144e-07	7.33796e-08	1.67157e-07	9.23591e-10	1.74895e-07	1.66114e-07	1.75025e-07	9.66393e-10	9.67459e-10	9.18749e-10	9.67562e-10	9.67904e-10	5.34575e-12	0.422826	0.0322195	0.0317248	0.0323767	0.0393361	0.0327061	0.0336275	0.0329388	0.0351779	0.0361222	0.0346653	0.034802	0.0338577	0.0328577	0.0335757	0.0323329	0.00243617	0.00249947	0.00258872	0.00245294	0.00259326	0.00292534	0.00268495	0.00293144	0.00262134	0.0025791	0.00249569	0.00258352	0.00244678	0.00292466	0.00261677	0.00268491	0.0025166	0.00258815	0.00292562	0.00257778	0.00292725	0.00268495	0.0029263	0.00261596	0.00292417	0.000192754	0.000217899	0.000192038	0.000217582	0.000199569	0.000217522	0.00021789	0.000194843	0.000217899	0.000217462	1.61964e-05	-2.39502	#N/A	#N/A	#N/A	#N/A	#N/A	-2.39502	#N/A	#N/A	#N/A	#N/A	#N/A	-2.39502	#N/A	#N/A	#N/A	#N/A	#N/A	-2.39502	#N/A	#N/A	#N/A	#N/A	#N/A	-2.39502	#N/A	#N/A	#N/A	#N/A	#N/A	1	0.871148	1	0.422826	1.87144
		ENSMUSG00000082042	0.851673	0.00471997	0.00470542	0.00470537	0.00470539	0.00470538	0.00471173	2.60771e-05	0.00471611	2.60778e-05	0.00470535	2.59968e-05	0.0047138	2.60769e-05	0.00470534	2.59969e-05	0.00470533	2.59966e-05	0.00470539	2.59968e-05	0.00470537	2.59965e-05	0.00471175	2.60771e-05	0.00470539	2.59966e-05	0.00471219	2.60772e-05	2.60558e-05	2.60321e-05	1.44076e-07	0.00471069	2.60769e-05	2.60433e-05	2.60315e-05	1.44071e-07	0.00471351	2.60768e-05	2.60432e-05	2.60557e-05	1.44075e-07	0.00470529	2.59966e-05	2.59963e-05	2.59965e-05	1.43629e-07	0.00470535	2.59968e-05	2.59966e-05	2.59964e-05	1.43629e-07	0.0047123	2.60775e-05	2.6032e-05	2.60558e-05	1.44076e-07	0.00470933	2.60772e-05	2.60318e-05	2.60316e-05	1.44072e-07	0.00471081	2.6077e-05	2.60317e-05	2.60432e-05	1.44071e-07	0.00470536	2.59969e-05	2.59967e-05	2.59964e-05	1.43629e-07	0.00470535	2.59966e-05	2.59966e-05	2.59963e-05	1.43628e-07	0.00471128	2.60767e-05	2.60416e-05	2.60314e-05	1.4407e-07	2.60261e-05	2.60556e-05	1.44075e-07	2.60431e-05	2.6034e-05	1.44071e-07	1.43886e-07	1.43954e-07	1.43823e-07	7.95989e-10	0.00471036	2.60773e-05	2.60348e-05	2.60319e-05	1.44074e-07	2.60187e-05	2.60559e-05	1.44076e-07	2.60317e-05	2.60342e-05	1.44073e-07	1.43824e-07	1.43955e-07	1.43824e-07	7.95996e-10	0.00470925	2.6077e-05	2.60268e-05	2.60315e-05	1.44071e-07	2.60184e-05	2.60432e-05	1.44071e-07	2.60316e-05	2.60259e-05	1.44071e-07	1.43822e-07	1.43886e-07	1.4382e-07	7.95968e-10	0.00471141	2.60769e-05	2.60266e-05	2.60558e-05	1.44075e-07	2.60347e-05	2.60432e-05	1.44073e-07	2.60316e-05	2.60415e-05	1.4407e-07	1.43823e-07	1.43885e-07	1.43954e-07	7.9599e-10	0.00470532	2.59967e-05	2.59964e-05	2.59965e-05	1.43629e-07	2.59965e-05	2.59963e-05	1.43629e-07	2.59964e-05	2.59961e-05	1.43627e-07	1.43628e-07	1.43626e-07	1.43627e-07	7.9353e-10	0.00471005	2.60768e-05	2.603e-05	2.60315e-05	1.44071e-07	2.60181e-05	2.60558e-05	1.44075e-07	2.60265e-05	2.60341e-05	1.44072e-07	1.43794e-07	1.43954e-07	1.43823e-07	7.95992e-10	2.6024e-05	2.6043e-05	1.44072e-07	2.60346e-05	2.6026e-05	1.44073e-07	1.43838e-07	1.43886e-07	1.43821e-07	7.95979e-10	2.60182e-05	2.60415e-05	1.44071e-07	2.60314e-05	2.60292e-05	1.4407e-07	1.43821e-07	1.43876e-07	1.4382e-07	7.95967e-10	1.43749e-07	1.43885e-07	1.43954e-07	7.95993e-10	1.43822e-07	1.43791e-07	1.43954e-07	7.95991e-10	1.43821e-07	1.43884e-07	1.43834e-07	7.95972e-10	7.94605e-10	7.94952e-10	7.95324e-10	7.946e-10	4.39772e-12	0.442987	0.0329475	0.0329244	0.0329248	0.032935	0.0329427	0.0329399	0.0329207	0.0329192	0.0329342	0.0329357	0.0329394	0.0329253	0.0329245	0.0329347	0.0329277	0.00244898	0.00244895	0.00244896	0.00244697	0.00244841	0.00244894	0.00244894	0.00244797	0.00244687	0.00244897	0.00244896	0.00244802	0.00244726	0.00244806	0.00244685	0.00244799	0.00244731	0.00244859	0.00244858	0.0024486	0.0024484	0.00244839	0.00244799	0.00244686	0.00244834	0.000182029	0.000182029	0.000182031	0.000182028	0.000182028	0.000182028	0.000181957	0.000181873	0.000181988	0.000182	1.353e-05	-2.42979	#N/A	#N/A	#N/A	#N/A	#N/A	-2.42979	#N/A	#N/A	#N/A	#N/A	#N/A	-2.42979	#N/A	#N/A	#N/A	#N/A	#N/A	-2.42979	#N/A	#N/A	#N/A	#N/A	#N/A	-2.42979	#N/A	#N/A	#N/A	#N/A	#N/A	1	0.851673	1	0.442987	0.0135856
		ENSMUSG00000081723	0.850169	0.00470293	0.00469691	0.00469759	0.00496328	0.00474505	0.00470077	2.59821e-05	0.00469955	2.5986e-05	0.0046972	2.59527e-05	0.00481953	2.74582e-05	0.0048622	2.74209e-05	0.0048524	2.7423e-05	0.00471961	2.62148e-05	0.00471126	2.62191e-05	0.00474459	2.62465e-05	0.00480538	2.76986e-05	0.00469818	2.59838e-05	2.59635e-05	2.5974e-05	1.43564e-07	0.0047851	2.68997e-05	2.66265e-05	2.74437e-05	1.517e-07	0.00477804	2.68445e-05	2.66297e-05	2.74362e-05	1.51712e-07	0.00480984	2.68082e-05	2.68644e-05	2.74211e-05	1.51505e-07	0.00470446	2.60282e-05	2.60785e-05	2.62168e-05	1.44852e-07	0.00472288	2.60613e-05	2.62159e-05	2.62289e-05	1.45027e-07	0.00472909	2.61064e-05	2.62123e-05	2.62357e-05	1.45003e-07	0.00477015	2.65852e-05	2.77e-05	2.69016e-05	1.53225e-07	0.00477591	2.65482e-05	2.75519e-05	2.71348e-05	1.53027e-07	0.00476571	2.65522e-05	2.75041e-05	2.70819e-05	1.53042e-07	0.00476266	2.66105e-05	2.63975e-05	2.68306e-05	1.48308e-07	2.64384e-05	2.68777e-05	1.48625e-07	2.66277e-05	2.74274e-05	1.51701e-07	1.47121e-07	1.51578e-07	1.51631e-07	8.38169e-10	0.0047151	2.60235e-05	2.60925e-05	2.60494e-05	1.4398e-07	2.61304e-05	2.60887e-05	1.44253e-07	2.6214e-05	2.62218e-05	1.45014e-07	1.44835e-07	1.44906e-07	1.44967e-07	8.01223e-10	0.00475361	2.64229e-05	2.63538e-05	2.65716e-05	1.46874e-07	2.76088e-05	2.67564e-05	1.52417e-07	2.71388e-05	2.67086e-05	1.5011e-07	1.53036e-07	1.48623e-07	1.53151e-07	8.46526e-10	0.00474507	2.63667e-05	2.63565e-05	2.65649e-05	1.46897e-07	2.75735e-05	2.67085e-05	1.52158e-07	2.70828e-05	2.66703e-05	1.49812e-07	1.53046e-07	1.48644e-07	1.5311e-07	8.4661e-10	0.0047524	2.63293e-05	2.63879e-05	2.65498e-05	1.46692e-07	2.74644e-05	2.69444e-05	1.51953e-07	2.69369e-05	2.68448e-05	1.4962e-07	1.52231e-07	1.49926e-07	1.53031e-07	8.45516e-10	0.00473676	2.62929e-05	2.62153e-05	2.6352e-05	1.45669e-07	2.62649e-05	2.64012e-05	1.45993e-07	2.63547e-05	2.65566e-05	1.46884e-07	1.45613e-07	1.46762e-07	1.46822e-07	8.11557e-10	2.75274e-05	2.66697e-05	1.51938e-07	2.70142e-05	2.65184e-05	1.49066e-07	1.52338e-07	1.47557e-07	1.52078e-07	8.40637e-10	2.69928e-05	2.65257e-05	1.49013e-07	2.6849e-05	2.65834e-05	1.48508e-07	1.49625e-07	1.47346e-07	1.49741e-07	8.27666e-10	1.52543e-07	1.47841e-07	1.52301e-07	8.42143e-10	1.49945e-07	1.47572e-07	1.49994e-07	8.29393e-10	1.53037e-07	1.48632e-07	1.53063e-07	8.46548e-10	8.45544e-10	8.21212e-10	8.45891e-10	8.46198e-10	4.67728e-12	0.441159	0.032835	0.032995	0.0330556	0.033361	0.032817	0.0328415	0.0334098	0.0334869	0.0328715	0.0328382	0.0331315	0.0330248	0.0329673	0.0327957	0.0327967	0.00245307	0.00245723	0.00248283	0.00248336	0.00246651	0.00249413	0.00245391	0.00248482	0.00249031	0.00244999	0.00244048	0.00245194	0.00245508	0.00248746	0.00249172	0.00245683	0.0024605	0.00246864	0.0024814	0.00244088	0.00248025	0.0024435	0.00249894	0.00249646	0.00248132	0.000184549	0.000185481	0.000182451	0.000185587	0.000182828	0.000185945	0.000185747	0.000185563	0.000184715	0.000184895	1.38214e-05	-2.18645	#N/A	#N/A	#N/A	#N/A	#N/A	-2.18645	#N/A	#N/A	#N/A	#N/A	#N/A	-2.18645	#N/A	#N/A	#N/A	#N/A	#N/A	-2.18645	#N/A	#N/A	#N/A	#N/A	#N/A	-2.18645	#N/A	#N/A	#N/A	#N/A	#N/A	1	0.850169	1	0.441159	0.382546
		ENSMUSG00000062524	0.848711	0.00471629	0.00504663	0.00469208	0.00473113	0.00468894	0.0048772	2.80548e-05	0.00469296	2.60722e-05	0.00491214	2.78973e-05	0.0047111	2.62962e-05	0.00504066	2.81442e-05	0.00471266	2.61548e-05	0.00489996	2.78815e-05	0.00469044	2.59227e-05	0.00470264	2.60565e-05	0.00471077	2.61385e-05	0.00481903	2.72995e-05	2.79088e-05	2.69607e-05	1.55072e-07	0.00491719	2.80323e-05	2.80232e-05	2.71934e-05	1.56494e-07	0.00469761	2.61901e-05	2.60443e-05	2.61628e-05	1.45362e-07	0.00494802	2.80271e-05	2.78616e-05	2.73877e-05	1.55571e-07	0.00484544	2.78891e-05	2.70867e-05	2.71385e-05	1.54126e-07	0.00469197	2.6064e-05	2.59976e-05	2.59276e-05	1.44043e-07	0.00481949	2.72414e-05	2.79676e-05	2.69456e-05	1.54997e-07	0.00470397	2.61818e-05	2.62168e-05	2.60279e-05	1.45281e-07	0.00494093	2.80191e-05	2.73279e-05	2.78486e-05	1.55491e-07	0.00470469	2.60427e-05	2.61463e-05	2.60364e-05	1.445e-07	0.00486423	2.75084e-05	2.79384e-05	2.7082e-05	1.55817e-07	2.71807e-05	2.788e-05	1.54938e-07	2.7271e-05	2.68655e-05	1.5224e-07	1.54903e-07	1.55656e-07	1.50316e-07	8.6497e-10	0.00478796	2.69315e-05	2.79016e-05	2.69528e-05	1.55033e-07	2.66424e-05	2.70985e-05	1.50578e-07	2.72188e-05	2.66242e-05	1.50824e-07	1.54596e-07	1.5419e-07	1.48953e-07	8.56741e-10	0.00486459	2.74764e-05	2.79784e-05	2.70716e-05	1.55789e-07	2.68736e-05	2.72038e-05	1.51963e-07	2.7939e-05	2.71665e-05	1.54873e-07	1.55985e-07	1.54822e-07	1.50238e-07	8.64597e-10	0.00469562	2.61461e-05	2.60051e-05	2.60498e-05	1.44732e-07	2.61563e-05	2.60357e-05	1.4532e-07	2.61129e-05	2.59533e-05	1.44695e-07	1.44928e-07	1.43889e-07	1.44544e-07	8.03092e-10	0.00488991	2.79794e-05	2.73116e-05	2.72684e-05	1.54882e-07	2.70184e-05	2.78549e-05	1.55529e-07	2.72144e-05	2.73368e-05	1.54844e-07	1.5106e-07	1.5393e-07	1.51311e-07	8.59495e-10	0.00483103	2.71859e-05	2.79261e-05	2.70347e-05	1.55554e-07	2.68907e-05	2.7328e-05	1.51869e-07	2.72289e-05	2.67474e-05	1.5157e-07	1.54657e-07	1.54961e-07	1.49645e-07	8.61091e-10	2.66947e-05	2.68983e-05	1.50203e-07	2.78708e-05	2.71733e-05	1.54904e-07	1.5561e-07	1.54861e-07	1.50275e-07	8.64776e-10	2.67638e-05	2.71236e-05	1.5131e-07	2.74213e-05	2.68738e-05	1.51979e-07	1.55325e-07	1.54353e-07	1.49623e-07	8.60858e-10	1.48552e-07	1.50375e-07	1.51145e-07	8.39945e-10	1.54424e-07	1.50168e-07	1.54031e-07	8.56e-10	1.51771e-07	1.50667e-07	1.48427e-07	8.41098e-10	8.62193e-10	8.55807e-10	8.5997e-10	8.30465e-10	4.77879e-12	0.439005	0.0326424	0.0343039	0.0329225	0.0326419	0.0336843	0.032915	0.0330676	0.0326631	0.0335811	0.0329469	0.032973	0.0334493	0.0330394	0.0329379	0.0329548	0.00255373	0.00245137	0.00246005	0.00255215	0.0025496	0.00242768	0.00250318	0.00255247	0.00256	0.0024576	0.00245395	0.00254978	0.00255419	0.00245279	0.0024616	0.00249728	0.00248628	0.00250461	0.00250976	0.00250596	0.00245669	0.00249821	0.00245911	0.00246506	0.00245572	0.000189875	0.000190272	0.000189996	0.000182958	0.00018606	0.000183216	0.000189802	0.000190287	0.000189907	0.00018655	1.4143e-05	-1.94311	#N/A	#N/A	#N/A	#N/A	#N/A	-1.94311	#N/A	#N/A	#N/A	#N/A	#N/A	-1.94311	#N/A	#N/A	#N/A	#N/A	#N/A	-1.94311	#N/A	#N/A	#N/A	#N/A	#N/A	-1.94311	#N/A	#N/A	#N/A	#N/A	#N/A	1	0.848711	1	0.439005	0.613484
		ENSMUSG00000078810	0.65371	0.0156926	0.00518131	0.00375188	0.0118605	0.00399224	0.00538014	0.000122538	0.0115273	9.01448e-05	0.00405878	2.97289e-05	0.0543598	0.000309044	0.00479582	9.39185e-05	0.00944326	6.81095e-05	0.00369356	3.16115e-05	0.00407802	2.29144e-05	0.00882571	9.74577e-05	0.00730658	7.37894e-05	0.0056306	9.61181e-05	9.0362e-05	3.08879e-05	7.03677e-07	0.0108618	0.000118855	0.00042106	9.97176e-05	2.3926e-06	0.0390694	0.000240179	0.000312434	0.000221803	1.77633e-06	0.00507921	7.47806e-05	2.75341e-05	7.32261e-05	5.39141e-07	0.00364708	3.22726e-05	2.1197e-05	2.47625e-05	1.81392e-07	0.00884362	0.000100648	5.06953e-05	7.12816e-05	5.59883e-07	0.00487926	8.80456e-05	6.91528e-05	3.29584e-05	7.59739e-07	0.0263865	0.000192479	0.000181694	0.000343329	1.95181e-06	0.00452318	5.78392e-05	6.66248e-05	2.94121e-05	5.83069e-07	0.00753256	4.19544e-05	7.62036e-05	5.83237e-05	4.23775e-07	0.0115937	0.00012517	0.000304252	7.89078e-05	1.86473e-06	6.24152e-05	8.64125e-05	6.82964e-07	0.000328391	0.000104618	1.8664e-06	2.41909e-06	1.72638e-06	5.72802e-07	1.37469e-08	0.00528639	8.76702e-05	6.93976e-05	3.37117e-05	7.83627e-07	2.80187e-05	6.47711e-05	5.05741e-07	5.42404e-05	3.45101e-05	5.95957e-07	3.9708e-07	5.5804e-07	1.89232e-07	4.36313e-09	0.00939293	0.000114659	0.000204933	6.15852e-05	1.49002e-06	9.44737e-05	0.000304431	1.73064e-06	6.71019e-05	6.75203e-05	7.40192e-07	1.40989e-06	2.65408e-06	6.21921e-07	1.50817e-08	0.0243946	0.000195706	0.000151656	0.000137769	1.10643e-06	0.000178574	0.000356626	2.02794e-06	0.000138209	0.000245028	1.50538e-06	1.04438e-06	1.97354e-06	1.39435e-06	1.122e-08	0.00487149	5.95613e-05	2.59715e-05	4.51906e-05	3.32018e-07	6.6354e-05	3.01015e-05	6.01498e-07	5.30326e-05	3.11425e-05	4.61326e-07	3.82574e-07	1.68875e-07	4.5466e-07	3.34736e-09	0.0101855	0.000123159	0.000189952	6.31219e-05	1.51639e-06	5.39773e-05	8.3043e-05	6.58916e-07	0.000160029	6.4562e-05	1.16487e-06	1.17742e-06	1.07193e-06	3.53422e-07	8.56175e-09	0.000102253	0.000305401	1.73642e-06	6.70326e-05	6.96968e-05	7.65557e-07	1.38948e-06	2.75467e-06	6.42822e-07	1.56575e-08	7.36687e-05	0.000218639	1.34337e-06	7.08346e-05	7.18848e-05	7.79129e-07	1.07562e-06	1.9045e-06	4.89188e-07	1.16678e-08	5.42822e-07	1.74963e-06	1.24265e-06	9.9469e-09	3.85562e-07	3.88028e-07	5.36292e-07	4.25357e-09	1.09985e-06	2.07102e-06	6.52553e-07	1.17704e-08	8.10086e-09	1.52501e-08	1.08322e-08	3.57273e-09	8.66615e-11	0.0387507	0.00562157	0.00761982	0.141576	0.0110361	0.0029434	0.00327463	0.321327	0.118712	0.00354828	0.00289127	0.0067923	0.0178059	0.00547599	0.00453486	0.00291883	0.000849477	0.0129857	0.0248932	0.0413799	0.000826137	0.00917901	0.00143159	0.00146416	0.00924086	0.000530709	0.000432157	0.000628015	0.000645177	0.0175776	0.0463557	0.0106172	0.0124654	0.0116103	0.00215205	0.000219382	0.00095734	0.000264774	0.0301829	0.0444892	0.000850044	0.00320493	0.000714395	6.39329e-05	0.00354748	0.00102898	0.00340216	0.00376499	0.00534095	0.000108878	0.00136025	0.000406488	0.685796	#N/A	#N/A	#N/A	#N/A	#N/A	-1.74414	#N/A	#N/A	#N/A	#N/A	#N/A	-1.74414	#N/A	#N/A	#N/A	#N/A	#N/A	0.685796	#N/A	#N/A	#N/A	#N/A	#N/A	0.685796	#N/A	#N/A	#N/A	#N/A	#N/A	1	0.65371	8	0.321327	0.00688019
		ENSMUSG00000108761	0.847511	0.0046841	0.00520948	0.00468807	0.00468766	0.0047102	0.00501154	2.87887e-05	0.00469959	2.5911e-05	0.00503817	2.88248e-05	0.00468538	2.59075e-05	0.0049995	2.88075e-05	0.00470043	2.59292e-05	0.0050025	2.89517e-05	0.00470488	2.60548e-05	0.00468673	2.60333e-05	0.00470921	2.60519e-05	0.00497001	2.78428e-05	2.88943e-05	2.77314e-05	1.59297e-07	0.00493169	2.76287e-05	2.87984e-05	2.77076e-05	1.59192e-07	0.00470384	2.59778e-05	2.59178e-05	2.59915e-05	1.43307e-07	0.00496328	2.88934e-05	2.76549e-05	2.78592e-05	1.5939e-07	0.00495834	2.89275e-05	2.76752e-05	2.79999e-05	1.60194e-07	0.00470057	2.6003e-05	2.59268e-05	2.61194e-05	1.44009e-07	0.00492599	2.76454e-05	2.88161e-05	2.78542e-05	1.59997e-07	0.00469367	2.60265e-05	2.5922e-05	2.60396e-05	1.43985e-07	0.00494513	2.89376e-05	2.767e-05	2.7783e-05	1.60094e-07	0.00471467	2.60482e-05	2.60225e-05	2.61231e-05	1.44103e-07	0.00492777	2.74278e-05	2.89177e-05	2.77918e-05	1.59666e-07	2.72835e-05	2.77181e-05	1.52833e-07	2.78517e-05	2.7478e-05	1.53956e-07	1.59347e-07	1.59766e-07	1.53314e-07	8.80826e-10	0.00491944	2.74007e-05	2.89063e-05	2.78294e-05	1.59859e-07	2.72554e-05	2.77407e-05	1.52945e-07	2.78711e-05	2.76228e-05	1.54741e-07	1.59456e-07	1.60584e-07	1.54132e-07	8.85315e-10	0.00489855	2.73278e-05	2.88525e-05	2.78315e-05	1.5991e-07	2.72413e-05	2.76551e-05	1.52909e-07	2.76476e-05	2.7408e-05	1.5354e-07	1.59344e-07	1.60045e-07	1.53996e-07	8.84713e-10	0.00470872	2.60559e-05	2.59641e-05	2.61105e-05	1.43964e-07	2.59978e-05	2.60103e-05	1.43818e-07	2.59934e-05	2.61424e-05	1.44378e-07	1.43394e-07	1.44041e-07	1.44452e-07	7.96455e-10	0.00493195	2.89798e-05	2.73536e-05	2.79849e-05	1.60108e-07	2.7423e-05	2.77549e-05	1.59961e-07	2.77471e-05	2.75823e-05	1.60573e-07	1.53072e-07	1.53683e-07	1.54825e-07	8.85793e-10	0.00490381	2.7254e-05	2.89505e-05	2.78729e-05	1.60139e-07	2.70996e-05	2.74156e-05	1.51165e-07	2.7905e-05	2.76009e-05	1.54649e-07	1.5965e-07	1.60483e-07	1.53998e-07	8.84787e-10	2.72037e-05	2.74108e-05	1.5154e-07	2.77285e-05	2.73811e-05	1.5338e-07	1.59838e-07	1.59913e-07	1.53859e-07	8.83949e-10	2.73206e-05	2.77661e-05	1.53334e-07	2.74506e-05	2.73864e-05	1.52427e-07	1.59824e-07	1.6071e-07	1.54465e-07	8.87352e-10	1.5072e-07	1.52997e-07	1.53426e-07	8.4592e-10	1.52944e-07	1.51629e-07	1.54037e-07	8.49333e-10	1.54113e-07	1.54785e-07	1.52716e-07	8.55617e-10	8.81707e-10	8.85564e-10	8.87898e-10	8.52105e-10	4.8952e-12	0.44221	0.032951	0.0329319	0.033203	0.0328705	0.0330709	0.0329209	0.0329405	0.0329029	0.0328865	0.0331392	0.032869	0.0330218	0.0329504	0.0329647	0.032879	0.00245756	0.0024694	0.00245129	0.00246868	0.00244922	0.00244918	0.00245558	0.00244751	0.00245508	0.00246349	0.00245147	0.00246292	0.00244989	0.00247122	0.00246801	0.00246799	0.00246819	0.00247219	0.00245926	0.00246482	0.00244916	0.00244685	0.00245071	0.00244845	0.00244379	0.000183714	0.000182753	0.000183165	0.000183705	0.000183538	0.00018225	0.000183661	0.000183497	0.000182096	0.000183801	1.36587e-05	-2.11692	#N/A	#N/A	#N/A	#N/A	#N/A	-2.11692	#N/A	#N/A	#N/A	#N/A	#N/A	-2.11692	#N/A	#N/A	#N/A	#N/A	#N/A	-2.11692	#N/A	#N/A	#N/A	#N/A	#N/A	-2.11692	#N/A	#N/A	#N/A	#N/A	#N/A	1	0.847511	1	0.44221	0.00899609
ENSMUSG00000008435	Rdh13	ENSMUSG00000008435	0.118952	0.019351	0.00276759	0.00364082	0.00432221	0.0321599	0.0593988	0.000459378	0.0243325	0.000592106	0.00884726	8.46354e-05	0.000761608	0.000762104	0.000769805	0.00010227	0.00229045	0.000132038	0.00214026	0.000748501	0.0154176	0.00098358	0.00165126	0.00519592	0.131449	0.00118972	0.0932281	0.00144396	0.000574885	0.00181618	1.4045e-05	0.00170644	0.000124004	1.77003e-05	0.00235894	1.84514e-05	0.00204548	0.000372681	2.33296e-05	0.000928344	2.32792e-05	0.00185009	5.32326e-05	2.35654e-05	0.000323055	3.12165e-06	0.00682088	0.000356329	6.55065e-05	0.00239474	2.28724e-05	0.00635933	0.0024257	5.06018e-05	0.00648676	0.000158862	0.00277945	0.000333975	3.83876e-05	0.0159402	0.000123381	0.0027054	0.0232104	6.0055e-05	0.000205049	0.000208449	0.00488591	0.0031147	7.69116e-05	0.000208833	2.81612e-05	0.0345972	0.00401353	0.000560205	0.000624379	3.63169e-05	0.00484692	0.000290641	4.7463e-05	0.00114118	8.83807e-06	5.22774e-05	0.00015582	3.79471e-06	5.65729e-05	0.00361086	5.72699e-05	5.41725e-07	2.23578e-05	7.20069e-05	5.63209e-07	0.0113068	0.00105545	0.000147811	0.00740144	5.71559e-05	8.51323e-05	0.000420094	1.02177e-05	0.000122585	0.0249293	0.000388156	1.17535e-06	0.000153301	0.000487012	3.76932e-06	0.00161205	0.000784768	6.29188e-05	0.071825	0.000562693	0.000102242	1.36585e-05	1.29873e-05	1.06841e-05	0.000457274	3.34096e-05	1.4201e-06	4.76718e-06	0.000644795	5.04839e-06	0.00498429	0.00566179	8.28552e-05	0.0280323	0.000708633	0.000231945	9.84555e-05	9.53753e-05	3.18778e-05	0.000547983	0.000100909	1.83684e-06	6.27618e-06	0.000251919	6.36235e-06	0.0073197	0.000805761	0.000149495	0.00983451	9.50238e-05	0.00024444	0.000100487	1.31595e-05	4.15299e-05	0.000501735	1.45164e-05	2.34935e-06	6.38798e-06	8.90252e-05	8.58928e-07	0.00451871	0.00113824	0.000115377	0.0173276	0.00013458	4.94011e-05	0.000975078	2.40033e-05	0.000201031	0.109385	0.00174599	1.92528e-06	0.000676067	0.0021914	1.71672e-05	0.000415203	4.35339e-05	4.09211e-05	4.11353e-05	0.000219163	1.56537e-05	5.48467e-06	2.27304e-06	0.000293296	2.29037e-06	5.36573e-05	3.65391e-05	6.48172e-06	2.56882e-05	0.00129644	7.82752e-05	7.40283e-07	1.27197e-05	0.000308791	2.39372e-06	3.12567e-06	4.18377e-07	1.58236e-05	3.96622e-07	3.27459e-07	1.3998e-05	4.16759e-05	1.02159e-06	4.48051e-06	1.52493e-05	0.000983007	1.56818e-05	4.33999e-08	1.45789e-07	6.06908e-06	1.96673e-05	1.53977e-07	0.0294556	0.00540483	0.334088	0.00811616	0.00238096	0.00809965	0.038121	0.00517562	0.00279976	0.175457	0.00352043	0.00227454	0.0145635	0.0161635	0.00886374	0.00290599	0.0298515	0.00284356	0.000581661	0.0343651	0.0515023	0.000403482	0.0132901	0.0587813	0.0309261	0.00146378	0.000726889	0.0275774	0.0248615	0.000603271	0.00171403	0.0140655	0.00125783	0.00105462	0.00120604	0.000607368	0.00335033	0.0153812	0.000688405	0.000394168	0.000221107	0.00384003	0.00445138	0.00224232	0.000249832	0.00114815	5.64297e-05	0.00468231	0.0026347	0.00510147	0.000103888	0.000380521	11.0142	#N/A	#N/A	#N/A	#N/A	#N/A	11.2518	#N/A	#N/A	#N/A	#N/A	#N/A	11.0142	#N/A	#N/A	#N/A	#N/A	#N/A	11.0142	-0.0942347	-0.19206	0.427866	0.0194234	16.2577	11.0142	-0.0942347	-0.19206	0.427866	0.0194234	16.2577	25	0.131449	3	0.334088	0.0156923	ENSMUSG00000008435
		ENSMUSG00000091177	0.615021	0.0106489	0.00463578	0.0245352	0.00681765	0.00602501	0.0123412	7.53443e-05	0.0280115	0.000364475	0.0116068	0.000214428	0.00522357	0.000119013	0.00446425	5.15417e-05	0.00435243	0.000272479	0.00499062	4.33824e-05	0.0316435	0.000206957	0.0103816	0.000111811	0.00345774	6.81637e-05	0.0243899	0.000176612	0.00022798	0.000506576	2.95913e-06	0.00653302	7.907e-05	3.68404e-05	0.000137954	8.41448e-07	0.00741068	7.15533e-05	0.000172444	0.000309517	4.0328e-06	0.00445058	2.53377e-05	0.000169312	0.00012929	2.41311e-06	0.0177989	0.000247758	0.000202014	0.000102223	1.71828e-06	0.0417631	0.000530066	0.000361425	0.00025585	3.26697e-06	0.0105381	8.60743e-05	7.52566e-05	0.000120751	7.56217e-07	0.00458162	5.95454e-05	0.000115711	5.62508e-05	1.28525e-06	0.00349303	2.61736e-05	5.55769e-05	4.48733e-05	4.90196e-07	0.00655932	0.000140371	0.000355607	4.03641e-05	2.30924e-06	0.0085836	7.36244e-05	5.67263e-05	5.17855e-05	5.26942e-07	0.000232738	0.000198565	2.56509e-06	8.52758e-05	0.000271531	1.96681e-06	1.41172e-06	2.53944e-06	5.6665e-06	3.3038e-08	0.0321878	0.000288513	0.000325499	0.000647723	3.88501e-06	0.000420393	0.00022919	2.94461e-06	0.000178253	0.000221953	1.65933e-06	3.00927e-06	1.97856e-06	4.25924e-06	2.51285e-08	0.00551014	6.01803e-05	3.35392e-05	6.93836e-05	4.22801e-07	0.000116991	4.2686e-05	9.68791e-07	7.68609e-05	6.74322e-05	8.54296e-07	8.39274e-07	3.77752e-07	1.37968e-06	8.65189e-09	0.0104637	0.000109963	0.000167773	0.000158661	2.06995e-06	0.000464869	0.000256409	5.99312e-06	7.01083e-05	7.17282e-05	7.13957e-07	3.99295e-06	1.56074e-06	2.86413e-06	3.65467e-08	0.00609021	5.08463e-05	0.000140543	6.59783e-05	1.23652e-06	0.000199166	0.000227974	2.79898e-06	2.78194e-05	4.18389e-05	1.58367e-07	2.24771e-06	1.45874e-06	1.14996e-06	1.93377e-08	0.0108013	0.000101102	8.01648e-05	0.00013253	7.9892e-07	0.000211138	0.000159847	2.07613e-06	8.11246e-05	0.000138116	9.97186e-07	1.41897e-06	1.299e-06	2.89922e-06	1.69205e-08	0.000358553	0.000140864	3.24573e-06	0.000301526	0.000328392	3.90269e-06	3.64226e-06	1.87903e-06	7.34617e-06	4.39859e-08	5.50811e-05	6.03593e-05	3.55281e-07	7.26734e-05	8.24321e-05	7.42832e-07	2.87288e-07	5.2079e-07	3.23e-07	1.94048e-09	4.6622e-06	1.40458e-06	2.53993e-06	3.26552e-08	2.5375e-06	2.05289e-06	1.85802e-06	2.35771e-08	1.98272e-06	8.13196e-07	2.50534e-06	1.87978e-08	3.35675e-08	1.20322e-08	2.22181e-08	4.7918e-08	2.82134e-10	0.412805	0.0425371	0.0307914	0.0349979	0.0310212	0.0410983	0.0319606	0.0325186	0.0357225	0.0307126	0.0353521	0.0327702	0.0375926	0.0310778	0.0340799	0.0320255	0.00330936	0.00331395	0.00315883	0.00259917	0.00243611	0.00317034	0.00332848	0.00230781	0.00281974	0.00321886	0.00316941	0.00264319	0.00237963	0.00271363	0.00277752	0.002704	0.00282277	0.00312853	0.0031114	0.0030551	0.0023755	0.00242082	0.00253774	0.00265621	0.00244929	0.000252011	0.000250441	0.00024602	0.000246381	0.00024998	0.000235758	0.000202999	0.000211779	0.00018209	0.000233462	1.88013e-05	-0.600705	#N/A	#N/A	#N/A	#N/A	#N/A	-0.600705	#N/A	#N/A	#N/A	#N/A	#N/A	-0.600705	#N/A	#N/A	#N/A	#N/A	#N/A	-0.600705	#N/A	#N/A	#N/A	#N/A	#N/A	-0.600705	#N/A	#N/A	#N/A	#N/A	#N/A	1	0.615021	1	0.412805	0.0366351
ENSMUSG00000006154	Eps8l1	ENSMUSG00000006154	0.483527	0.0113921	0.0256939	0.00383118	0.00300473	0.00937006	0.0866455	0.00060873	0.009165	9.084e-05	0.0199571	0.000205061	0.00785502	7.04737e-05	0.0120141	0.000158511	0.00365999	2.37249e-05	0.00637637	0.000514718	0.00317235	7.65415e-05	0.00777793	0.000224018	0.00534304	5.73128e-05	0.0614122	0.000476507	0.000493255	0.000699695	4.89008e-06	0.0411195	0.000280254	0.000412117	0.000531877	3.73876e-06	0.00818665	8.60973e-05	6.16381e-05	5.6552e-05	5.60031e-07	0.0137795	0.000194555	9.32386e-05	0.000122808	1.26059e-06	0.00615382	0.000169176	5.08532e-05	0.000413921	4.23883e-06	0.00540637	7.4712e-05	6.20397e-05	0.000186426	1.84291e-06	0.0190852	0.000149952	0.000416806	0.00177551	1.23801e-05	0.00747328	0.000126558	4.84035e-05	0.00014812	1.3639e-06	0.00674731	0.000285811	3.97832e-05	0.000230687	3.12673e-06	0.00338847	4.3617e-05	1.97123e-05	7.16234e-05	4.66317e-07	0.0398169	0.000324147	0.00043433	0.000654548	4.60252e-06	0.000321803	0.000220649	2.18852e-06	0.000316801	0.000376241	2.91948e-06	3.25654e-06	3.0215e-06	4.28074e-06	2.99301e-08	0.0169999	0.000144845	0.000287817	0.000570311	4.0065e-06	0.00015226	0.00012179	1.20373e-06	0.000326087	0.00130111	1.00406e-05	3.34929e-06	1.03866e-05	1.48089e-05	1.02696e-07	0.0179136	0.000157566	0.000393887	0.000978804	6.8103e-06	0.000119132	0.000104423	9.31113e-07	0.000196817	0.000796777	5.45549e-06	2.57518e-06	8.03434e-06	1.07294e-05	7.48648e-08	0.00598178	7.95768e-05	5.96576e-05	0.000105475	1.04035e-06	3.37077e-05	5.15982e-05	4.62104e-07	5.95177e-05	0.000160279	1.70965e-06	3.8458e-07	1.19687e-06	1.13153e-06	1.11768e-08	0.00668319	0.000179353	5.35244e-05	0.00023183	2.35288e-06	3.83956e-05	7.95245e-05	1.04366e-06	4.8663e-05	0.000274553	3.93827e-06	3.1609e-07	1.84264e-06	2.50607e-06	2.56458e-08	0.0169303	0.000156213	0.000315102	0.000603978	4.2358e-06	0.000141472	0.000127436	1.25804e-06	0.00031043	0.000721348	5.57005e-06	3.16839e-06	5.7239e-06	8.15763e-06	5.64665e-08	0.000105906	0.000100605	8.99537e-07	0.000135596	0.000271907	1.85384e-06	1.78136e-06	2.71704e-06	3.50023e-06	2.46046e-08	0.000145805	0.00010933	1.14238e-06	0.000227027	0.000801735	6.55219e-06	3.19117e-06	8.79728e-06	1.35523e-05	9.45816e-08	9.46884e-07	8.24504e-07	7.54141e-07	7.44688e-09	1.53686e-06	6.42128e-06	4.43639e-06	4.38779e-08	2.00829e-06	6.3843e-06	7.84228e-06	6.05229e-08	2.0611e-08	6.54316e-08	6.26107e-08	8.91531e-08	6.18583e-10	0.0935044	0.00720798	0.116119	0.0108973	0.0663595	0.0246153	0.00814137	0.200461	0.0555141	0.00699232	0.0123815	0.0945857	0.00731793	0.0164903	0.00865346	0.00800147	0.00885463	0.000810661	0.0192087	0.0264697	0.0253807	0.00707888	0.000550242	0.0300545	0.0185407	0.0012603	0.000649529	0.00875157	0.00863353	0.00527688	0.00413909	0.000847609	0.000847022	0.00706663	0.00678637	0.00183428	0.00536756	0.00063831	0.0282424	0.0167083	0.0107002	0.00253203	0.00234473	0.000658969	0.000527963	6.36798e-05	0.00213523	0.00369721	0.00220068	0.0028189	0.000799625	0.000279598	7.67842	#N/A	#N/A	#N/A	#N/A	#N/A	7.10409	#N/A	#N/A	#N/A	#N/A	#N/A	7.10409	#N/A	#N/A	#N/A	#N/A	#N/A	7.67842	#N/A	#N/A	#N/A	#N/A	#N/A	7.67842	#N/A	#N/A	#N/A	#N/A	#N/A	1	0.483527	8	0.200461	0.0574768	ENSMUSG00000006154
ENSMUSG00000019254	Ppp1r12c	ENSMUSG00000019254	0.441975	0.00369683	0.121791	0.00545788	0.00752078	0.00387117	0.0157564	0.00101651	0.00373339	4.53622e-05	0.138952	0.00150651	0.0108048	6.2963e-05	0.0166549	0.00206193	0.00479346	9.19676e-05	0.00598744	0.00106892	0.00263192	4.78982e-05	0.00385562	3.24443e-05	0.00549603	6.54093e-05	0.0327272	0.00114859	0.00103014	0.000199832	1.24935e-05	0.0123717	0.000138383	0.00295661	0.000259689	1.72262e-05	0.00600036	3.99314e-05	0.000131206	6.2492e-05	7.64826e-07	0.0301801	0.00131609	0.000204925	0.00231857	2.52541e-05	0.012988	0.000725515	7.38074e-05	0.00122266	1.32484e-05	0.00252706	2.20542e-05	4.7142e-05	3.28188e-05	3.98915e-07	0.00390052	5.02972e-05	0.00106125	0.000138961	8.93934e-06	0.00768437	4.56438e-05	6.63148e-05	9.42905e-05	5.48618e-07	0.00429342	0.001513	0.000101915	0.000145009	1.7969e-05	0.00300781	6.77285e-05	4.46545e-05	4.17807e-05	8.01436e-07	0.0195605	0.000249264	0.00164592	0.000169521	1.09401e-05	0.000154028	0.000139575	1.69176e-06	0.00328815	0.000535327	1.9173e-05	3.59556e-05	1.71524e-05	3.26153e-06	2.09568e-07	0.0072412	0.000108481	0.000696016	9.41163e-05	6.06641e-06	4.86197e-05	5.04848e-05	6.16e-07	0.00119141	0.000288951	1.01279e-05	1.29956e-05	9.07449e-06	1.76607e-06	1.10095e-07	0.00470342	3.56847e-05	0.00210864	0.000194342	1.2539e-05	6.57943e-05	0.000147225	8.56989e-07	0.000145753	0.000108256	1.20717e-06	1.81626e-05	2.58533e-05	2.27418e-06	1.504e-07	0.00395679	2.50373e-05	9.35876e-05	4.61519e-05	5.58922e-07	4.30026e-05	6.43253e-05	3.74502e-07	4.18773e-05	5.24408e-05	3.48726e-07	8.02751e-07	1.14723e-06	5.45456e-07	6.67777e-09	0.00718096	0.00082681	5.28564e-05	0.00172093	1.86766e-05	0.000219309	9.8903e-05	1.22469e-05	6.48709e-05	0.000263606	1.14945e-05	1.24408e-06	1.78766e-06	2.02584e-05	2.20522e-07	0.00650662	5.95478e-05	0.00108599	0.000106196	6.86802e-06	5.81685e-05	3.60226e-05	4.36513e-07	0.00235425	0.000403583	1.41252e-05	2.57193e-05	1.27224e-05	2.46006e-06	1.53796e-07	0.000121034	0.000314805	1.83309e-06	9.52735e-05	7.36871e-05	8.23223e-07	1.17835e-05	1.76081e-05	1.5467e-06	1.02497e-07	4.22858e-05	8.13717e-05	5.42719e-07	0.000260888	0.000171479	2.18156e-06	1.14847e-05	1.4414e-05	1.4877e-06	9.57353e-08	8.12121e-07	1.78443e-06	8.45361e-07	1.03903e-08	1.77561e-06	1.35045e-06	1.21954e-06	1.47873e-08	2.00873e-05	2.88265e-05	4.69334e-06	1.67854e-07	2.20172e-07	3.15026e-07	1.50023e-07	2.86223e-08	1.83351e-09	0.284797	0.0257365	0.0219921	0.0392632	0.0218504	0.0220096	0.0585307	0.0273879	0.0271078	0.0211697	0.0402172	0.0442985	0.0237842	0.0814877	0.0328406	0.0996952	0.00192951	0.00448769	0.00333477	0.0029187	0.00459786	0.00208631	0.00197725	0.00166412	0.00201491	0.00605699	0.00759438	0.00306511	0.00938815	0.00344958	0.00675694	0.00335599	0.00931553	0.00404233	0.00176933	0.00802959	0.00677591	0.0100819	0.0024684	0.00741136	0.00760878	0.000352445	0.000155076	0.000697859	0.00051977	0.000772762	0.000572391	0.000263121	0.000779756	0.000784356	0.000692582	6.01338e-05	9.64709	#N/A	#N/A	#N/A	#N/A	#N/A	9.64709	#N/A	#N/A	#N/A	#N/A	#N/A	9.64709	#N/A	#N/A	#N/A	#N/A	#N/A	9.64709	#N/A	#N/A	#N/A	#N/A	#N/A	9.64709	#N/A	#N/A	#N/A	#N/A	#N/A	1	0.441975	1	0.284797	0.0285276	ENSMUSG00000019254
ENSMUSG00000064179	Tnnt1	ENSMUSG00000064179	0.000660172	4.95717e-06	0.000274895	4.77059e-06	1.78489e-05	0.00443106	6.46099e-05	2.1535e-06	3.90302e-06	3.58807e-08	5.97382e-05	1.99203e-06	1.46928e-05	1.33087e-07	0.000774412	7.15482e-06	1.02788e-05	1.28673e-07	0.277148	0.00178963	0.000261996	3.20672e-05	0.000331106	3.36886e-05	0.00725427	0.000129269	3.05874e-05	4.72266e-07	1.6631e-06	4.69247e-07	1.56477e-08	0.000292175	5.91908e-06	6.34782e-06	1.62603e-06	5.55454e-08	9.07905e-06	7.77987e-08	1.06225e-07	1.04306e-07	9.60676e-10	0.000209871	4.33504e-06	5.58458e-06	1.53927e-06	5.16822e-08	0.0151331	0.000115504	0.0020108	0.000388823	1.29811e-05	9.44202e-05	2.0402e-06	2.40294e-06	2.58786e-05	2.44159e-07	0.0200141	0.00220487	0.000148959	0.000403624	1.41884e-05	0.00144845	5.42729e-05	8.75636e-06	0.000101859	9.76204e-07	0.47235	0.00278144	0.0076884	0.00557522	5.02152e-05	0.000951219	5.22965e-05	7.19784e-06	7.09934e-05	9.334e-07	0.000119296	1.6375e-06	3.97008e-06	1.00985e-06	3.42538e-08	2.11438e-06	4.57387e-06	4.27625e-08	1.38693e-06	7.69606e-07	1.20505e-08	4.60568e-08	4.26897e-08	1.17691e-08	4.0214e-10	0.00356689	0.000123257	4.36584e-05	2.69893e-05	9.42141e-07	0.000145774	0.00166034	1.60392e-05	3.29791e-05	0.000191143	3.11017e-06	1.08602e-06	1.06806e-05	2.93381e-06	1.03173e-07	0.0703198	0.00365712	0.000618501	0.000605724	2.16298e-05	0.000512738	0.00662291	6.06291e-05	0.000397056	0.00197644	4.31589e-05	3.78482e-06	4.27204e-05	1.09709e-05	3.94617e-07	0.000403549	7.30986e-06	1.04726e-05	4.1844e-05	3.91644e-07	2.46345e-06	6.08927e-06	5.55904e-08	5.21541e-06	6.09847e-05	5.44207e-07	6.33581e-08	7.37414e-07	7.47104e-07	7.05676e-09	0.0469973	0.000400715	0.00340816	0.00059494	2.00746e-05	0.000402235	0.000324893	3.04928e-06	0.00449271	0.00145195	2.90454e-05	5.56057e-05	4.0259e-05	1.08003e-05	3.63121e-07	0.014175	0.000374018	0.000180984	9.06459e-05	3.21556e-06	0.00050938	0.00276736	2.64332e-05	0.000134974	0.000286717	4.66263e-06	4.48675e-06	1.63422e-05	4.37939e-06	1.56403e-07	8.98315e-05	0.000365989	3.24269e-06	0.000113333	0.0001238	2.57726e-06	1.09345e-06	2.79293e-06	6.89136e-07	2.46132e-08	0.00031861	0.00402904	3.60628e-05	0.000112331	0.000786313	1.14715e-05	2.37831e-06	2.58791e-05	6.49808e-06	2.32327e-07	3.72082e-06	4.81103e-05	4.54694e-05	4.3946e-07	2.8765e-06	1.43185e-05	3.2553e-05	3.12164e-07	8.28748e-07	9.3325e-06	5.19418e-06	8.55695e-08	2.74868e-08	3.10226e-07	2.95888e-07	7.94816e-08	2.8595e-09	5.62396e-39	5.25297e-28	1.41748e-33	2.25568e-25	1.45482e-31	4.84097e-39	0.749114	7.57784e-38	1.23588e-39	2.59811e-21	8.76593e-39	7.63397e-19	1.35435e-38	4.88079e-22	1.57918e-39	4.69631e-32	5.59502e-26	0.0556994	1.0201e-16	5.07508e-24	0.0620404	1.23573e-24	1.28909e-18	2.05405e-22	1.21738e-34	3.8912e-19	6.14223e-25	1.11535e-34	3.75547e-23	1.2211e-22	3.42798e-18	1.35198e-17	4.70457e-23	7.97489e-16	1.0864e-32	3.49261e-33	0.0589215	0.0560705	1.53812e-32	5.28799e-33	5.69567e-20	0.0046128	1.01799e-19	3.00127e-20	0.00438086	0.00416907	7.60423e-18	1.08856e-18	2.65415e-19	0.00464622	5.96509e-17	0.000345449	10.6281	#N/A	#N/A	#N/A	#N/A	#N/A	9.7654	0.175059	0.216072	0.556176	0.0284768	3.39907	10.6281	#N/A	#N/A	#N/A	#N/A	#N/A	9.7654	0.175059	0.216072	0.556176	0.0284768	3.39907	9.7654	0.175059	0.216072	0.556176	0.0284768	3.39907	67	0.47235	7	0.749114	0.0222785	ENSMUSG00000064179
ENSMUSG00000035458	Tnni3	ENSMUSG00000035458	0.652854	0.00732075	0.00466295	0.0126003	0.00392751	0.0561579	0.00769092	5.25668e-05	0.0230745	0.000144132	0.00910115	9.03851e-05	0.00581769	4.35289e-05	0.00411484	2.80121e-05	0.00917787	7.50944e-05	0.0202035	0.000402567	0.00487017	0.0010903	0.0108093	0.000647164	0.00981414	0.000335231	0.0183674	0.00010566	0.00016664	0.000157184	1.04161e-06	0.00637705	4.61022e-05	4.15567e-05	4.56164e-05	3.12067e-07	0.0153574	0.000101065	0.000112315	0.000136106	8.49446e-07	0.00791172	6.53582e-05	8.08223e-05	5.396e-05	5.37486e-07	0.00588668	3.47855e-05	0.000355963	0.000793268	7.85573e-06	0.00584612	5.44821e-05	0.000208019	0.00205253	1.28248e-05	0.0116784	0.000223923	7.72292e-05	0.000679372	4.66578e-06	0.00622572	0.000114392	6.51348e-05	0.000500595	3.81936e-06	0.00866875	7.04465e-05	0.000122873	0.000353407	2.39961e-06	0.00408235	0.000194075	2.93888e-05	0.000776979	6.44991e-06	0.0140472	8.89546e-05	0.000109828	0.000107988	7.2402e-07	0.000128421	0.000147377	9.23189e-07	8.11549e-05	0.000107823	6.19591e-07	8.05813e-07	9.80761e-07	9.23861e-07	6.12491e-09	0.00748141	6.58131e-05	4.1814e-05	5.69585e-05	3.91106e-07	0.000216236	0.00064977	4.03015e-06	0.000150166	0.00164081	9.47621e-06	1.49236e-06	1.48947e-05	1.39918e-05	9.31366e-08	0.00738077	9.83621e-05	4.45468e-05	0.000120842	8.26295e-07	7.05852e-05	0.000178134	1.3454e-06	6.76018e-05	0.00055375	4.06993e-06	4.64728e-07	3.58913e-06	3.99958e-06	2.74921e-08	0.00510685	4.58376e-05	0.000121666	0.000369194	2.30982e-06	3.50911e-05	4.30866e-05	3.24938e-07	0.00015084	0.00132326	8.78991e-06	1.24148e-06	9.72386e-06	1.20221e-05	7.50493e-08	0.00483055	2.91624e-05	0.000161966	0.000142417	1.40244e-06	3.55667e-05	3.04472e-05	2.09642e-07	0.000271047	0.000677082	5.55473e-06	2.14066e-06	6.98047e-06	4.66925e-06	4.63712e-08	0.00630473	5.42003e-05	3.64947e-05	4.82136e-05	3.29226e-07	0.00014102	0.000300694	1.87521e-06	8.85055e-05	0.000298092	1.72251e-06	8.75333e-07	2.68826e-06	2.537e-06	1.6833e-08	4.48215e-05	5.19744e-05	3.9295e-07	3.66591e-05	4.68605e-05	3.40352e-07	2.50593e-07	3.07772e-07	3.38819e-07	2.32919e-09	0.000159633	0.000444092	2.95485e-06	0.000129458	0.00122282	7.82492e-06	1.0744e-06	9.50286e-06	9.3883e-06	6.32411e-08	1.29312e-06	3.13756e-06	3.86729e-06	2.39582e-08	1.32361e-06	1.1222e-05	1.30888e-05	8.20063e-08	8.91529e-07	7.07874e-06	9.56595e-06	5.51862e-08	8.88713e-09	7.00816e-08	8.705e-08	8.16621e-08	5.43815e-10	0.157687	0.0148401	0.0121673	0.0242903	0.0359232	0.0156223	0.0134567	0.0167281	0.0157304	0.0207459	0.159057	0.0123183	0.0136083	0.0643984	0.133225	0.0993857	0.00120707	0.00195223	0.00134312	0.00181023	0.00100244	0.00281399	0.00161759	0.00268661	0.00116942	0.0124151	0.0144025	0.0171731	0.00946409	0.0120444	0.0053375	0.0105275	0.00949205	0.00187229	0.00271095	0.0236087	0.00658714	0.00769374	0.0121234	0.00740107	0.0118167	0.000145277	0.000209197	0.00184293	0.000940148	0.00113961	0.00130185	0.00129671	0.000793341	0.000954326	0.00178108	0.000138955	4.82423	#N/A	#N/A	#N/A	#N/A	#N/A	4.82423	#N/A	#N/A	#N/A	#N/A	#N/A	5.30335	#N/A	#N/A	#N/A	#N/A	#N/A	5.30335	#N/A	#N/A	#N/A	#N/A	#N/A	4.82423	#N/A	#N/A	#N/A	#N/A	#N/A	1	0.652854	11	0.159057	0.0175559	ENSMUSG00000035458
ENSMUSG00000055809	Dnaaf3	ENSMUSG00000055809	0.778319	0.00503067	0.00536967	0.0107005	0.0163877	0.00672527	0.00476099	3.46362e-05	0.0104218	6.91376e-05	0.00750317	7.2317e-05	0.00633822	0.000107003	0.00843287	0.000114236	0.00445383	0.000215815	0.00798949	4.62126e-05	0.00633113	9.22587e-05	0.00480921	4.37663e-05	0.0129209	0.000146133	0.0077583	4.85594e-05	7.02284e-05	6.46652e-05	4.66331e-07	0.00542452	5.46598e-05	4.41744e-05	9.9503e-05	7.44396e-07	0.00450664	2.87936e-05	8.56519e-05	0.000210266	1.40904e-06	0.00442817	3.08473e-05	0.000116736	0.000157862	1.46883e-06	0.00710842	4.36487e-05	0.000107513	6.50067e-05	6.21053e-07	0.00633244	4.09631e-05	6.60043e-05	8.99996e-05	6.00201e-07	0.00576551	5.17839e-05	3.31091e-05	4.0919e-05	3.00146e-07	0.00677302	8.46061e-05	0.00010078	5.56454e-05	9.61224e-07	0.0110148	8.80818e-05	0.000174358	7.36163e-05	1.01427e-06	0.00485296	0.000178006	0.00013416	3.85505e-05	1.92019e-06	0.00434814	2.86325e-05	3.11025e-05	2.72275e-05	1.99027e-07	7.49669e-05	0.000113006	7.56466e-07	6.08694e-05	0.000159578	1.03188e-06	5.83681e-07	1.4257e-06	1.29514e-06	9.57135e-09	0.00665832	4.60268e-05	4.33824e-05	3.8614e-05	2.81862e-07	7.79998e-05	0.000104246	6.96606e-07	4.64292e-05	6.69563e-05	4.23599e-07	4.45144e-07	6.04026e-07	5.54886e-07	4.03265e-09	0.00687011	7.17302e-05	4.65173e-05	7.85665e-05	5.75575e-07	0.000121425	6.68043e-05	1.14213e-06	5.18967e-05	4.70348e-05	4.80552e-07	7.00953e-07	3.86305e-07	8.84253e-07	6.65848e-09	0.00440143	3.14899e-05	9.34161e-05	0.000174757	1.16557e-06	0.000130226	5.18119e-05	8.77237e-07	2.74906e-05	3.89825e-05	2.50966e-07	1.32551e-06	7.49928e-07	1.8761e-06	1.26297e-08	0.00542459	3.35114e-05	0.000153141	0.000125542	1.18824e-06	0.000154505	6.88586e-05	9.35498e-07	4.59928e-05	3.83124e-05	2.65967e-07	2.23906e-06	1.01687e-06	1.41137e-06	1.30136e-08	0.00480193	3.51768e-05	3.03515e-05	2.97339e-05	2.17012e-07	9.52656e-05	0.000148895	9.97093e-07	6.54726e-05	0.000129915	8.23255e-07	6.28234e-07	1.16301e-06	1.07036e-06	7.7652e-09	0.00013945	5.88678e-05	1.01077e-06	6.81806e-05	4.42229e-05	4.46829e-07	9.00741e-07	3.61052e-07	8.12968e-07	6.10528e-09	3.30278e-05	4.63908e-05	2.98221e-07	2.7367e-05	3.7502e-05	2.49429e-07	1.8999e-07	2.68017e-07	2.34465e-07	1.72812e-09	1.57175e-06	8.81323e-07	2.17162e-06	1.46655e-08	7.1722e-07	6.48528e-07	9.86625e-07	6.63652e-09	9.72127e-07	5.35697e-07	1.4238e-06	9.29399e-09	9.00167e-09	5.09069e-09	1.2666e-08	1.14897e-08	8.5433e-11	0.181113	0.0135936	0.0157632	0.03283	0.163878	0.0142584	0.02109	0.0430205	0.119752	0.0449099	0.0215511	0.0333395	0.0570231	0.0245711	0.015648	0.0185464	0.00117187	0.00246357	0.00346688	0.00362622	0.00247859	0.0166528	0.00483767	0.0122196	0.00945274	0.00190588	0.00138118	0.00162126	0.00184444	0.0156113	0.0100984	0.00434083	0.00454029	0.0035153	0.0160775	0.0017558	0.0122188	0.00337404	0.0141026	0.00900216	0.0123551	0.000291909	0.0013166	0.000143183	0.00139003	0.000383405	0.00124753	0.00117804	0.000755497	0.000918625	0.00126814	0.000104202	4.68781	#N/A	#N/A	#N/A	#N/A	#N/A	4.68781	#N/A	#N/A	#N/A	#N/A	#N/A	4.68781	#N/A	#N/A	#N/A	#N/A	#N/A	4.68781	#N/A	#N/A	#N/A	#N/A	#N/A	4.68781	#N/A	#N/A	#N/A	#N/A	#N/A	1	0.778319	1	0.181113	0.0404766	ENSMUSG00000055809
		ENSMUSG00000085725	0.803808	0.00448181	0.00490251	0.00730747	0.00626229	0.00710535	0.00463978	2.72386e-05	0.00591932	4.05544e-05	0.0070268	4.52733e-05	0.00566336	3.49612e-05	0.00463067	3.79764e-05	0.00581611	5.65868e-05	0.00510565	4.29342e-05	0.0076605	6.38345e-05	0.00596421	3.97726e-05	0.00984988	5.56665e-05	0.00628489	3.88562e-05	3.666e-05	4.29642e-05	2.50571e-07	0.00463421	2.58378e-05	3.40261e-05	3.59623e-05	2.11241e-07	0.00538756	3.24586e-05	5.04528e-05	4.59908e-05	3.14307e-07	0.00545699	3.53834e-05	4.19992e-05	5.39059e-05	3.48294e-07	0.00669376	4.61706e-05	4.62694e-05	6.04518e-05	3.91391e-07	0.00650013	4.29305e-05	5.30355e-05	5.1726e-05	3.55252e-07	0.00492811	2.84974e-05	3.58056e-05	4.06055e-05	2.39346e-07	0.00823613	5.51672e-05	4.68879e-05	5.08247e-05	3.12111e-07	0.00617451	5.93097e-05	3.98616e-05	4.10356e-05	3.34509e-07	0.00814537	8.81687e-05	6.01343e-05	5.15412e-05	4.96937e-07	0.0052105	3.03126e-05	3.2676e-05	3.34674e-05	1.96736e-07	4.17847e-05	3.40407e-05	2.33164e-07	4.72725e-05	4.83481e-05	2.98194e-07	3.07233e-07	2.82909e-07	3.30639e-07	1.92881e-09	0.00609614	3.72377e-05	3.91629e-05	4.3659e-05	2.57713e-07	4.44525e-05	3.74528e-05	2.56961e-07	4.96112e-05	5.40741e-05	3.34748e-07	3.22658e-07	3.16904e-07	3.70906e-07	2.17046e-09	0.00590076	3.45673e-05	4.91455e-05	5.61378e-05	3.30847e-07	3.85764e-05	3.6131e-05	2.22791e-07	3.45066e-05	4.12499e-05	2.29949e-07	2.80019e-07	3.02714e-07	3.16589e-07	1.86784e-09	0.00723974	4.57608e-05	7.26274e-05	7.17152e-05	4.90856e-07	5.11413e-05	5.49842e-05	3.37548e-07	4.33388e-05	4.78777e-05	2.88853e-07	4.14244e-07	4.47023e-07	4.04094e-07	2.76883e-09	0.00661781	4.88521e-05	5.53852e-05	8.29936e-05	5.3837e-07	5.20573e-05	4.42821e-05	3.60532e-07	3.69728e-05	4.7768e-05	3.10624e-07	3.59019e-07	3.67553e-07	4.66107e-07	3.02733e-09	0.00619382	3.69718e-05	4.32622e-05	4.61952e-05	2.73318e-07	5.2458e-05	4.49373e-05	3.08287e-07	6.71511e-05	7.44687e-05	4.59674e-07	4.3861e-07	4.37505e-07	5.10556e-07	2.98659e-09	4.75402e-05	4.67356e-05	2.89904e-07	3.75918e-05	4.45468e-05	2.48472e-07	3.06463e-07	3.26888e-07	3.41181e-07	2.01561e-09	3.57173e-05	3.42543e-05	2.06577e-07	3.97841e-05	4.57046e-05	2.66178e-07	2.59511e-07	2.87615e-07	2.93765e-07	1.73352e-09	3.45717e-07	3.20736e-07	2.916e-07	1.99568e-09	3.05785e-07	3.67002e-07	2.98053e-07	2.04672e-09	3.83819e-07	4.12179e-07	4.18137e-07	2.58293e-09	2.50471e-09	2.69484e-09	2.45928e-09	2.87006e-09	1.68052e-11	0.263136	0.0198571	0.0234456	0.0216544	0.117661	0.0236633	0.0222408	0.0278879	0.0723077	0.0446207	0.0503503	0.0303021	0.0398646	0.0460742	0.0316893	0.0336115	0.0018196	0.00167046	0.0023115	0.00209079	0.00230758	0.00934677	0.00354918	0.00875409	0.00538615	0.00413387	0.00269774	0.00374373	0.0035479	0.00889653	0.00565077	0.00337112	0.0032228	0.00225233	0.00905403	0.00414854	0.00975009	0.00382959	0.00881995	0.00580363	0.00987621	0.000173333	0.000696284	0.000318553	0.00073197	0.00028748	0.00075245	0.000661467	0.000434983	0.000751627	0.000734091	5.64203e-05	0.813093	#N/A	#N/A	#N/A	#N/A	#N/A	0.813093	#N/A	#N/A	#N/A	#N/A	#N/A	0.813093	#N/A	#N/A	#N/A	#N/A	#N/A	0.813093	#N/A	#N/A	#N/A	#N/A	#N/A	0.813093	#N/A	#N/A	#N/A	#N/A	#N/A	1	0.803808	1	0.263136	0.0552956
		ENSMUSG00000004961	0.721576	0.0113606	0.00400413	0.00871302	0.0118786	0.00524481	0.00246177	2.37609e-05	0.0206167	0.000127878	0.00756015	2.78399e-05	0.027432	0.000173587	0.00389466	1.64161e-05	0.0222721	0.000136713	0.00459586	1.47666e-05	0.00149471	6.35532e-05	0.00188974	8.31108e-05	0.00239903	8.5423e-05	0.0129609	0.000110785	3.75653e-05	2.46233e-05	3.07028e-07	0.00348545	3.93525e-05	0.00015202	1.9461e-05	1.89235e-07	0.0483234	0.000313407	0.000297042	0.000305772	1.87795e-06	0.0167287	3.01217e-05	4.56148e-05	0.000120193	2.23836e-07	0.00154873	8.3864e-06	5.3687e-05	5.5154e-05	2.03092e-07	0.000888752	1.7325e-05	2.33443e-05	0.000150389	9.31804e-07	0.00238148	7.44774e-05	1.03158e-05	1.77239e-05	1.4994e-07	0.00157107	2.56212e-05	1.48269e-05	0.000200462	1.26704e-06	0.00409355	1.34685e-05	7.53703e-05	2.77806e-05	1.11069e-07	0.00171696	5.40944e-05	1.25355e-05	0.000162381	9.8538e-07	0.0294507	0.000230153	4.18566e-05	2.61235e-05	1.74827e-06	3.80498e-05	6.1723e-05	5.08352e-07	0.000259392	0.000200551	1.6427e-06	2.75504e-07	3.03752e-07	1.88522e-07	2.48255e-09	0.00132329	1.84883e-05	4.9336e-06	8.36701e-06	9.57345e-08	2.5741e-05	0.000129533	8.09604e-07	1.14299e-05	9.51015e-05	8.06678e-07	1.30119e-07	2.69549e-07	1.76973e-07	2.20856e-09	0.00255707	6.42378e-05	8.5513e-06	1.57888e-05	1.39561e-07	1.80493e-05	0.000180421	1.13762e-06	1.81201e-05	9.02346e-05	2.59015e-07	8.0568e-08	1.33601e-07	1.40137e-07	1.17332e-09	0.00115625	1.97357e-05	2.10624e-05	4.14783e-05	3.44222e-07	7.84704e-06	1.65242e-05	1.45511e-07	2.67892e-05	0.000350859	2.27569e-06	1.90968e-07	2.15455e-06	2.2123e-06	1.36326e-08	0.00626773	9.7428e-06	5.04341e-05	4.66236e-05	1.71973e-07	1.26612e-05	1.44921e-05	7.02613e-08	0.000135715	0.000122551	9.31132e-07	8.35639e-07	3.28227e-07	8.66207e-07	5.59036e-09	0.0016149	2.29637e-05	6.41645e-06	9.58928e-06	5.16851e-07	2.72978e-05	0.000118507	7.33953e-07	1.00134e-05	1.38983e-05	1.60867e-07	1.18693e-07	2.32389e-07	1.56726e-07	1.94302e-09	1.12699e-05	1.74551e-05	1.53304e-07	8.12428e-06	1.22203e-05	1.58117e-07	4.3558e-08	9.1575e-08	7.03749e-08	8.0352e-10	2.83424e-05	0.000303057	1.96002e-06	2.16366e-05	0.000215681	1.68549e-06	1.4737e-07	2.99605e-07	1.84999e-07	1.26924e-08	2.02583e-07	1.87933e-06	1.90742e-06	1.18368e-08	2.10785e-07	2.78511e-07	4.4456e-07	8.98167e-09	9.09263e-08	1.88079e-06	1.44781e-06	1.19172e-08	1.05884e-09	1.19688e-08	2.17673e-09	1.31796e-09	1.78744e-11	0.296303	0.0331482	0.0376386	0.0728517	0.0257954	0.024546	0.102772	0.0221841	0.022052	0.0691995	0.0238208	0.0239861	0.0404354	0.0333707	0.0271504	0.0221216	0.00339399	0.00857853	0.00250814	0.00712086	0.00829199	0.00264409	0.00518166	0.00520968	0.00360049	0.00301585	0.00249918	0.00283843	0.00291477	0.00569428	0.00575868	0.00945896	0.00606702	0.0054391	0.00305244	0.00183557	0.00765387	0.00877144	0.00214277	0.00165044	0.00192131	0.000703959	0.00039002	0.000255931	0.000639868	0.000766731	0.000196799	0.000712688	0.000539194	0.000659845	0.000457834	5.77351e-05	1.30159	#N/A	#N/A	#N/A	#N/A	#N/A	1.30159	#N/A	#N/A	#N/A	#N/A	#N/A	1.30159	#N/A	#N/A	#N/A	#N/A	#N/A	1.30159	#N/A	#N/A	#N/A	#N/A	#N/A	1.30159	#N/A	#N/A	#N/A	#N/A	#N/A	1	0.721576	1	0.296303	4.02898
		ENSMUSG00000035429	0.362402	0.0169433	0.00713798	0.0101753	0.00210223	0.00306282	0.0466408	0.000371071	0.068687	0.000474937	0.0352106	0.000199701	0.00364896	0.000101324	0.00385394	4.14704e-05	0.00430605	5.90797e-05	0.00237596	5.98013e-05	0.00291147	8.62702e-05	0.00247294	0.000142093	0.00260703	1.77733e-05	0.226004	0.00180974	0.00143168	0.00130104	1.03316e-05	0.01143	0.000189121	6.91791e-05	0.000278029	2.22728e-06	0.0155093	0.000191251	0.000104676	0.000409818	2.84284e-06	0.0130796	8.04269e-05	0.000109766	0.00020444	1.15966e-06	0.00713985	5.73424e-05	6.6641e-05	0.000295931	1.67722e-06	0.0087398	0.000138815	6.93248e-05	0.000578791	3.99591e-06	0.00656047	0.00011461	4.94059e-05	0.000388933	3.07957e-06	0.00207515	0.000124605	1.44455e-05	3.13068e-05	8.49952e-07	0.00217449	5.28339e-05	1.37914e-05	3.27506e-05	3.4718e-07	0.00230202	7.25112e-05	1.69335e-05	3.70824e-05	5.013e-07	0.0520432	0.000617598	0.000290329	0.000504213	3.92892e-06	0.000327655	0.000758517	5.36956e-06	0.000347685	0.0013464	1.08469e-05	1.97028e-06	8.55196e-06	7.7511e-06	6.19558e-08	0.0285319	0.000355453	0.000177448	0.000380435	3.0361e-06	0.000183591	0.000457763	3.20601e-06	0.000243073	0.00188906	1.50804e-05	1.37975e-06	1.19312e-05	1.08779e-05	8.59551e-08	0.00389079	0.00010365	4.07123e-05	0.000352084	2.83736e-06	3.86209e-05	2.3786e-05	6.85798e-07	2.63005e-05	9.74447e-05	1.59447e-06	2.89325e-07	5.86642e-07	2.31683e-06	1.84668e-08	0.00462862	0.000105921	5.84543e-05	0.000498395	3.45855e-06	5.14474e-05	2.95724e-05	8.31644e-07	2.88011e-05	0.000133989	1.63695e-06	4.05264e-07	9.02463e-07	3.45589e-06	2.39344e-08	0.00453713	4.4814e-05	6.12483e-05	0.00025751	1.46401e-06	4.1488e-05	3.10119e-05	3.33955e-07	2.78947e-05	0.000111983	6.84969e-07	3.87063e-07	9.36161e-07	1.71771e-06	9.73513e-09	0.0125094	0.000213669	8.94404e-05	0.000288895	2.28833e-06	0.00011046	0.000417062	2.91345e-06	0.000201327	0.00168902	1.36106e-05	1.14168e-06	1.0769e-05	9.72606e-06	7.82158e-08	0.000168496	7.14641e-05	2.12948e-06	9.35953e-05	9.29356e-05	1.55475e-06	1.04726e-06	5.60559e-07	2.27096e-06	1.82451e-08	7.38189e-05	0.000101006	1.27365e-06	8.81026e-05	0.000445291	5.25084e-06	5.45244e-07	2.4762e-06	4.27724e-06	3.31619e-08	1.08087e-06	6.81662e-07	2.73118e-06	1.91899e-08	7.47708e-07	2.8049e-06	6.43175e-06	4.54441e-08	1.42221e-06	2.9605e-06	1.1249e-05	9.03432e-08	8.07432e-09	1.67741e-08	7.12225e-08	6.47777e-08	5.15069e-10	0.156424	0.0149877	0.0126408	0.0828598	0.0124039	0.0170002	0.0289611	0.0405753	0.0119051	0.0116286	0.119746	0.0213077	0.0131902	0.0627777	0.0988652	0.093244	0.00128541	0.00618782	0.00302084	0.00627452	0.00217915	0.00113457	0.00114551	0.000974861	0.00100727	0.00975519	0.0120197	0.0115667	0.00898811	0.012515	0.0110551	0.014719	0.0212405	0.00617745	0.00126455	0.0185634	0.00490347	0.00855212	0.00802172	0.0105329	0.00697465	0.000466793	9.56137e-05	0.00140486	0.00102194	0.00181516	0.000981514	0.00120912	0.00161092	0.000704941	0.00196393	0.000148562	0.83786	#N/A	#N/A	#N/A	#N/A	#N/A	0.83786	#N/A	#N/A	#N/A	#N/A	#N/A	0.83786	#N/A	#N/A	#N/A	#N/A	#N/A	0.83786	#N/A	#N/A	#N/A	#N/A	#N/A	0.83786	#N/A	#N/A	#N/A	#N/A	#N/A	1	0.362402	1	0.156424	0.0120143
		ENSMUSG00000077138	0.851647	0.00470539	0.00470533	0.00472272	0.00470531	0.00470525	0.00470524	2.59972e-05	0.00471905	2.60933e-05	0.00471162	2.6093e-05	0.00470542	2.5997e-05	0.00470521	2.59967e-05	0.00471549	2.60929e-05	0.00470525	2.59964e-05	0.00471612	2.60925e-05	0.00470538	2.59967e-05	0.00470532	2.59963e-05	0.00471256	2.60319e-05	2.6073e-05	2.60924e-05	1.44166e-07	0.00470524	2.59965e-05	2.59973e-05	2.59962e-05	1.43633e-07	0.00471528	2.60534e-05	2.60935e-05	2.60727e-05	1.44165e-07	0.00471026	2.6053e-05	2.60923e-05	2.60315e-05	1.44163e-07	0.00471076	2.60565e-05	2.60925e-05	2.60312e-05	1.44161e-07	0.00471571	2.60567e-05	2.60933e-05	2.60722e-05	1.44163e-07	0.00470526	2.59967e-05	2.59971e-05	2.59959e-05	1.43631e-07	0.00470543	2.59971e-05	2.5997e-05	2.59969e-05	1.43631e-07	0.00470523	2.59968e-05	2.59963e-05	2.59958e-05	1.43629e-07	0.00471336	2.60929e-05	2.60565e-05	2.60525e-05	1.4416e-07	0.00471128	2.60244e-05	2.6052e-05	2.60525e-05	1.43945e-07	2.60924e-05	2.6072e-05	1.44162e-07	2.60321e-05	2.60367e-05	1.43825e-07	1.44167e-07	1.44053e-07	1.4416e-07	7.96512e-10	0.00471167	2.60271e-05	2.60544e-05	2.6056e-05	1.43963e-07	2.60925e-05	2.60723e-05	1.44163e-07	2.60319e-05	2.60363e-05	1.43823e-07	1.44165e-07	1.4405e-07	1.44158e-07	7.96499e-10	0.00470528	2.59966e-05	2.59974e-05	2.59963e-05	1.43633e-07	2.59964e-05	2.59969e-05	1.43631e-07	2.59964e-05	2.59959e-05	1.43628e-07	1.43633e-07	1.43632e-07	1.43626e-07	7.93557e-10	0.00471371	2.60415e-05	2.60935e-05	2.60726e-05	1.44165e-07	2.60543e-05	2.60569e-05	1.43963e-07	2.60532e-05	2.60513e-05	1.43942e-07	1.44165e-07	1.44163e-07	1.44049e-07	7.96495e-10	0.00470994	2.60412e-05	2.60923e-05	2.60315e-05	1.44163e-07	2.60268e-05	2.60558e-05	1.43962e-07	2.60525e-05	2.60236e-05	1.4394e-07	1.4416e-07	1.44157e-07	1.43821e-07	7.96486e-10	0.00471083	2.60226e-05	2.60433e-05	2.60407e-05	1.43879e-07	2.60926e-05	2.6072e-05	1.44162e-07	2.60321e-05	2.60367e-05	1.43825e-07	1.44167e-07	1.44052e-07	1.4416e-07	7.96512e-10	2.60318e-05	2.60273e-05	1.43799e-07	2.60536e-05	2.60559e-05	1.43959e-07	1.43951e-07	1.43964e-07	1.43959e-07	7.95394e-10	2.60526e-05	2.60514e-05	1.43942e-07	2.60243e-05	2.60292e-05	1.43782e-07	1.43944e-07	1.43934e-07	1.43937e-07	7.95276e-10	1.44161e-07	1.44163e-07	1.44049e-07	7.96495e-10	1.44161e-07	1.44157e-07	1.44045e-07	7.96476e-10	1.43825e-07	1.43824e-07	1.4385e-07	7.94618e-10	7.9651e-10	7.96504e-10	7.95875e-10	7.96468e-10	4.40064e-12	0.442775	0.0329227	0.0329102	0.0330261	0.0329269	0.0329249	0.032951	0.0329753	0.0329469	0.0329308	0.0329404	0.0329398	0.0329613	0.0329161	0.032933	0.032916	0.00244729	0.00245481	0.00245102	0.00245483	0.00244924	0.00244891	0.00244999	0.00244772	0.00244999	0.00244844	0.00244787	0.00244845	0.00244664	0.0024548	0.00245481	0.0024548	0.00245479	0.00245481	0.00244998	0.00244843	0.00244922	0.00244921	0.00245101	0.00245101	0.00244837	0.000182465	0.000182105	0.000181991	0.000182464	0.000182463	0.000182181	0.000182465	0.000182465	0.000182049	0.000182463	1.35625e-05	-2.42979	#N/A	#N/A	#N/A	#N/A	#N/A	-2.42979	#N/A	#N/A	#N/A	#N/A	#N/A	-2.42979	#N/A	#N/A	#N/A	#N/A	#N/A	-2.42979	#N/A	#N/A	#N/A	#N/A	#N/A	-2.42979	#N/A	#N/A	#N/A	#N/A	#N/A	1	0.851647	1	0.442775	0.0398397
		ENSMUSG00000108392	0.720235	0.00514612	0.0124955	0.00477235	0.00577658	0.00626441	0.0130823	9.00774e-05	0.00495566	3.45613e-05	0.00539003	8.31192e-05	0.00682893	3.9944e-05	0.00890541	9.96064e-05	0.00650409	3.7717e-05	0.0176278	0.000108462	0.00442839	4.12703e-05	0.0076953	4.42623e-05	0.00608264	5.09403e-05	0.00768816	3.96164e-05	8.65974e-05	8.83574e-05	6.07555e-07	0.0117462	6.19481e-05	0.0001184	0.000101432	6.93491e-07	0.00686455	4.60815e-05	4.50669e-05	3.79336e-05	2.63394e-07	0.0066753	0.000112597	5.82538e-05	4.13114e-05	6.5134e-07	0.00804703	7.6743e-05	0.000116034	4.62808e-05	7.16091e-07	0.00571602	3.19378e-05	5.1442e-05	4.24147e-05	2.95111e-07	0.0199017	0.000124656	0.000134342	0.000112184	7.72622e-07	0.00797286	4.27522e-05	5.98581e-05	5.99168e-05	3.48473e-07	0.013333	0.00010569	0.000144503	8.052e-05	8.77993e-07	0.00518078	3.99923e-05	3.46284e-05	5.61703e-05	3.31289e-07	0.00891569	4.75276e-05	0.000119261	0.000117492	8.04905e-07	7.76692e-05	5.87967e-05	4.08932e-07	5.04268e-05	5.77323e-05	2.92896e-07	7.83305e-07	6.56583e-07	6.71649e-07	4.58518e-09	0.0110765	5.85469e-05	9.96799e-05	8.14877e-05	5.58967e-07	0.000133356	0.000118889	8.30451e-07	5.87717e-05	6.53762e-05	3.35785e-07	9.0156e-07	7.38729e-07	7.51965e-07	5.17033e-09	0.0171713	9.31801e-05	0.000138847	0.000108418	7.47411e-07	0.000155709	0.000169766	9.89016e-07	9.51583e-05	0.000104782	5.54666e-07	1.03773e-06	1.03766e-06	8.82481e-07	6.04319e-09	0.00666125	3.71637e-05	5.29554e-05	4.09146e-05	2.84126e-07	4.32967e-05	4.15534e-05	2.40824e-07	6.81068e-05	5.92739e-05	3.93635e-07	3.93748e-07	3.93345e-07	3.29945e-07	2.28606e-09	0.00829768	8.99349e-05	8.73441e-05	4.47411e-05	6.96276e-07	6.173e-05	5.41284e-05	5.95922e-07	0.000158537	5.88229e-05	9.71364e-07	9.39787e-07	5.24508e-07	3.60418e-07	5.71698e-09	0.0113955	5.94045e-05	0.0001159	9.49589e-05	6.50094e-07	0.00011374	8.85567e-05	6.16694e-07	5.98719e-05	6.27639e-05	3.21155e-07	9.21853e-07	7.13306e-07	7.2169e-07	4.96564e-09	8.26513e-05	7.53036e-05	4.33974e-07	6.82724e-05	7.20592e-05	3.7886e-07	7.48026e-07	7.19287e-07	6.12912e-07	4.17495e-09	0.000176792	0.000166999	1.11213e-06	7.1743e-05	7.7998e-05	4.13907e-07	1.18666e-06	1.02793e-06	1.00151e-06	6.86356e-09	1.02568e-06	1.1134e-06	9.32395e-07	6.48401e-09	6.26558e-07	6.88983e-07	5.2476e-07	3.64252e-09	4.37106e-07	4.37181e-07	4.988e-07	2.52416e-09	6.8417e-09	6.82633e-09	5.7036e-09	5.81211e-09	3.97345e-11	0.196251	0.0460188	0.0174244	0.0487557	0.0408885	0.0155109	0.207042	0.0162972	0.0167395	0.094293	0.0158264	0.0344568	0.0270412	0.0160236	0.0243687	0.0146504	0.00361232	0.0153722	0.00492011	0.00378022	0.0154159	0.0065593	0.0102142	0.00743646	0.00204672	0.00342061	0.0036255	0.00186919	0.00129875	0.00648613	0.00362899	0.00967223	0.00387672	0.00487652	0.0033593	0.00118418	0.0192922	0.0196752	0.00326844	0.00126166	0.00342278	0.00114476	0.000808548	0.000277047	0.00143253	0.0014606	0.000493929	0.000763503	0.000292907	0.00155985	0.000486434	0.000115823	-1.21902	#N/A	#N/A	#N/A	#N/A	#N/A	0.932646	#N/A	#N/A	#N/A	#N/A	#N/A	-1.21902	#N/A	#N/A	#N/A	#N/A	#N/A	0.932646	#N/A	#N/A	#N/A	#N/A	#N/A	0.932646	#N/A	#N/A	#N/A	#N/A	#N/A	1	0.720235	7	0.207042	0.0132195
		ENSMUSG00000108582	0.83258	0.00511404	0.00529552	0.00526144	0.0055318	0.00486657	0.00488137	3.25462e-05	0.00555741	3.23427e-05	0.00555306	3.36225e-05	0.00597506	3.40049e-05	0.00459224	3.57699e-05	0.005192	3.52511e-05	0.00500252	3.08974e-05	0.0056241	3.07323e-05	0.00530518	2.98811e-05	0.00534471	3.24479e-05	0.00546358	3.41576e-05	3.56124e-05	3.09702e-05	2.06831e-07	0.00469738	2.82064e-05	3.8394e-05	3.29507e-05	2.20153e-07	0.00573496	3.18716e-05	3.79403e-05	3.73887e-05	2.1691e-07	0.00472208	3.32188e-05	2.90266e-05	3.78495e-05	2.291e-07	0.00569885	3.58354e-05	3.17121e-05	3.23694e-05	1.95969e-07	0.00595392	3.45444e-05	3.35656e-05	3.2452e-05	1.88845e-07	0.00512779	3.07156e-05	3.37671e-05	2.85002e-05	1.89836e-07	0.00583547	3.28441e-05	3.54783e-05	3.50603e-05	1.99363e-07	0.0046723	3.41731e-05	3.38076e-05	2.68287e-05	2.09139e-07	0.00541836	3.38761e-05	3.78816e-05	3.05034e-05	2.06506e-07	0.00495019	2.9007e-05	3.67044e-05	3.0553e-05	2.04028e-07	2.97084e-05	3.06574e-05	1.78421e-07	4.04529e-05	3.7343e-05	2.33178e-07	2.44945e-07	2.4396e-07	2.11084e-07	1.41186e-09	0.00582901	3.50154e-05	3.80353e-05	3.30411e-05	2.20262e-07	3.2554e-05	3.35187e-05	1.94858e-07	3.54443e-05	3.18559e-05	1.99037e-07	2.14605e-07	2.0749e-07	1.80653e-07	1.20515e-09	0.00494138	2.86869e-05	3.72283e-05	3.15034e-05	2.10176e-07	3.46874e-05	3.63692e-05	2.0776e-07	2.92488e-05	2.75224e-05	1.64724e-07	2.29413e-07	2.24763e-07	1.92805e-07	1.28662e-09	0.00594856	3.32604e-05	3.69404e-05	3.58482e-05	2.08347e-07	4.02425e-05	4.08026e-05	2.32862e-07	3.32029e-05	3.37019e-05	1.87153e-07	2.26301e-07	2.22406e-07	2.18936e-07	1.27005e-09	0.00498937	3.4523e-05	2.95337e-05	3.59374e-05	2.17537e-07	3.89309e-05	3.10025e-05	2.44985e-07	3.1492e-05	2.76503e-05	1.94715e-07	2.16085e-07	1.6946e-07	2.20929e-07	1.33718e-09	0.00530473	3.06335e-05	3.79602e-05	3.18046e-05	2.12047e-07	3.1251e-05	3.11806e-05	1.81472e-07	3.91033e-05	3.54105e-05	2.2122e-07	2.36753e-07	2.3093e-07	2.00502e-07	1.33938e-09	3.98688e-05	4.17059e-05	2.39488e-07	3.28084e-05	3.1847e-05	1.90415e-07	2.61685e-07	2.62327e-07	2.25914e-07	1.50814e-09	3.22375e-05	3.47919e-05	1.93216e-07	3.01312e-05	2.90218e-05	1.6978e-07	2.12483e-07	2.15192e-07	1.79233e-07	1.19537e-09	2.22085e-07	2.31593e-07	2.29431e-07	1.32932e-09	1.85093e-07	1.73906e-07	1.78932e-07	1.04127e-09	2.42871e-07	2.36513e-07	2.18026e-07	1.36044e-09	1.47065e-09	1.43206e-09	1.42313e-09	1.23294e-09	8.23684e-12	0.284086	0.0350162	0.021612	0.0501935	0.051241	0.0314362	0.0983644	0.0397875	0.0257689	0.0385577	0.0230262	0.0884887	0.0235924	0.0214869	0.0217659	0.0234794	0.00282346	0.00741703	0.00687617	0.00414451	0.00938787	0.00482782	0.00351587	0.00392062	0.00191791	0.00260904	0.00267109	0.00171336	0.00174429	0.00609527	0.00379354	0.00449963	0.00382348	0.00794857	0.00399104	0.00234642	0.00914622	0.00732183	0.00439283	0.00296611	0.00696113	0.000708277	0.000359086	0.000210295	0.000688207	0.000552022	0.000542141	0.00045373	0.000309095	0.000739551	0.000623748	5.56983e-05	-0.425841	#N/A	#N/A	#N/A	#N/A	#N/A	-0.425841	#N/A	#N/A	#N/A	#N/A	#N/A	-0.425841	#N/A	#N/A	#N/A	#N/A	#N/A	-0.425841	#N/A	#N/A	#N/A	#N/A	#N/A	-0.425841	#N/A	#N/A	#N/A	#N/A	#N/A	1	0.83258	1	0.284086	0.0108933
		ENSMUSG00000108320	0.798186	0.0128789	0.0060213	0.00508227	0.00623387	0.00652632	0.0052233	9.73119e-05	0.00863054	8.20093e-05	0.00562618	3.83411e-05	0.00615763	9.98981e-05	0.00578804	4.70597e-05	0.00453801	3.97287e-05	0.00441715	4.92316e-05	0.00556121	4.15244e-05	0.0133232	0.000105212	0.00703965	5.07004e-05	0.00590454	9.08021e-05	6.5032e-05	3.32466e-05	6.19694e-07	0.00449632	9.46426e-05	4.66025e-05	4.04846e-05	7.55588e-07	0.00551897	7.3088e-05	3.92388e-05	6.6906e-05	6.36735e-07	0.00480014	3.42381e-05	3.68711e-05	4.40059e-05	2.9993e-07	0.00468603	4.19617e-05	2.81239e-05	4.59498e-05	3.13255e-07	0.0102532	8.96881e-05	8.47643e-05	7.05483e-05	6.69456e-07	0.00598487	7.12584e-05	0.00010083	4.27322e-05	7.94896e-07	0.00879382	0.000111687	0.000103358	5.02159e-05	8.11642e-07	0.00496759	5.31022e-05	3.44872e-05	4.7179e-05	3.82718e-07	0.0052965	4.48397e-05	4.32965e-05	3.70723e-05	3.22877e-07	0.00455042	7.80872e-05	4.16665e-05	2.96473e-05	5.52352e-07	2.8635e-05	6.27657e-05	6.02968e-07	4.34698e-05	4.57534e-05	7.0545e-07	2.9699e-07	5.04549e-07	2.57919e-07	4.81636e-09	0.0062914	7.55608e-05	7.7422e-05	3.63544e-05	6.77831e-07	3.80835e-05	4.77607e-05	4.53731e-07	9.38213e-05	4.82891e-05	7.40926e-07	6.41532e-07	5.31557e-07	2.71794e-07	5.0582e-09	0.00527162	8.00463e-05	6.65818e-05	4.57806e-05	8.43941e-07	4.64171e-05	3.40684e-05	5.52555e-07	9.72431e-05	3.67385e-05	7.70574e-07	7.82925e-07	3.80007e-07	3.29456e-07	6.13813e-09	0.00728656	8.45896e-05	5.60102e-05	7.53672e-05	7.11472e-07	7.9434e-05	4.29105e-05	6.93524e-07	7.56466e-05	4.51281e-05	5.96535e-07	6.58204e-07	3.19752e-07	5.43991e-07	5.16938e-09	0.00447099	3.99526e-05	3.1642e-05	4.96484e-05	3.38256e-07	3.65897e-05	4.02519e-05	3.26914e-07	2.5112e-05	3.92188e-05	2.79692e-07	2.19779e-07	3.00322e-07	3.57486e-07	2.4374e-09	0.00513246	7.2053e-05	5.50635e-05	3.45449e-05	6.39125e-07	3.35678e-05	5.36163e-05	5.09922e-07	6.20347e-05	5.17552e-05	7.87936e-07	4.24105e-07	5.67896e-07	2.91501e-07	5.3765e-09	4.87575e-05	3.6166e-05	5.85979e-07	7.4504e-05	3.13264e-05	6.57792e-07	6.00284e-07	3.24828e-07	2.80902e-07	5.24665e-09	3.39795e-05	3.05417e-05	4.04369e-07	8.04573e-05	3.72349e-05	6.37376e-07	5.72591e-07	3.4068e-07	2.42338e-07	4.50777e-09	2.95635e-07	2.17087e-07	3.70131e-07	3.52175e-09	6.18987e-07	2.33796e-07	5.11415e-07	4.90566e-09	7.28962e-07	3.54076e-07	3.72216e-07	5.72473e-09	4.98618e-09	2.41987e-09	4.10195e-09	2.09734e-09	3.90968e-11	0.303445	0.0472207	0.0271972	0.0270933	0.0343876	0.0259044	0.0256466	0.0366805	0.114815	0.0237491	0.0236652	0.0225683	0.0559662	0.0553286	0.0228472	0.0393321	0.0037146	0.00371052	0.00412873	0.00272727	0.00211224	0.00882788	0.00557349	0.00276442	0.00861981	0.00553771	0.00481557	0.00202645	0.00426097	0.00274091	0.00866863	0.00201995	0.00434565	0.00211996	0.00445402	0.00295647	0.00445588	0.00294141	0.00318409	0.00897843	0.00363751	0.000306921	0.000663017	0.000427144	0.000666372	0.000432483	0.000690657	0.000236755	0.000667421	0.000342879	0.000345692	5.13392e-05	0.591971	#N/A	#N/A	#N/A	#N/A	#N/A	0.591971	#N/A	#N/A	#N/A	#N/A	#N/A	0.591971	#N/A	#N/A	#N/A	#N/A	#N/A	0.591971	#N/A	#N/A	#N/A	#N/A	#N/A	0.591971	#N/A	#N/A	#N/A	#N/A	#N/A	1	0.798186	1	0.303445	0.0346709
ENSMUSG00000045282	Tmem86b	ENSMUSG00000045282	0.49566	0.00363264	0.149809	0.00341105	0.00769529	0.0209427	0.0522216	0.0010841	0.00388878	2.50458e-05	0.0433797	0.00103123	0.00316928	5.63693e-05	0.00665368	0.00237059	0.00382847	5.28007e-05	0.00583802	0.0063808	0.00422773	0.000144933	0.00883336	0.000157602	0.0184925	0.000323557	0.0356807	0.000317086	0.00114733	0.000361526	7.47506e-06	0.00646851	4.86977e-05	0.000977754	0.00078365	1.71835e-05	0.00292251	2.80747e-05	2.1766e-05	5.94133e-05	3.87437e-07	0.00794662	0.00116856	4.57919e-05	0.00067513	1.62685e-05	0.00570334	0.00128085	4.0165e-05	0.00186542	4.41713e-05	0.00420078	3.11219e-05	6.0866e-05	0.000167609	1.09284e-06	0.00758804	4.20483e-05	0.00282739	0.00232289	4.73807e-05	0.00729505	0.000139098	0.000142814	0.000132162	2.43595e-06	0.00279332	0.00564329	9.00132e-05	0.000282686	0.000100474	0.00525137	0.000127578	6.56072e-05	0.000161556	2.23239e-06	0.00788108	5.83156e-05	0.000882431	0.000396982	8.47045e-06	4.46574e-05	5.18401e-05	3.3575e-07	0.000278806	0.00053517	4.93592e-06	6.71564e-06	1.78638e-05	5.40902e-06	1.18102e-07	0.00730738	4.11763e-05	0.00129585	0.000448994	9.30935e-06	5.23122e-05	4.53016e-05	2.89815e-07	0.000798191	0.00157693	1.39993e-05	1.94853e-05	4.98223e-05	1.61741e-05	3.28582e-07	0.00312453	2.04478e-05	0.00231777	0.00201912	4.19269e-05	0.000116635	3.75815e-05	6.47532e-07	0.000121395	0.000278682	2.12484e-06	4.68204e-05	4.10737e-05	3.47269e-05	7.48017e-07	0.0038217	3.88944e-05	5.01851e-05	0.000146866	9.61436e-07	6.62529e-05	2.69785e-05	4.82862e-07	6.97445e-05	0.000123031	1.21723e-06	9.80955e-07	9.12811e-07	2.54869e-06	1.68375e-08	0.00294492	0.00159456	1.9231e-05	0.00163611	3.89417e-05	8.8052e-05	5.68273e-05	2.026e-05	4.48953e-05	0.000339907	4.97102e-05	6.17455e-07	1.95642e-06	2.88872e-05	6.93371e-07	0.00333276	2.14983e-05	0.00118287	0.000558949	1.16663e-05	2.1529e-05	2.19432e-05	1.4104e-07	0.000654188	0.00136659	1.22765e-05	1.59471e-05	4.37342e-05	1.40147e-05	2.89808e-07	0.000111798	3.66874e-05	6.35032e-07	5.68773e-05	5.53234e-05	4.17786e-07	2.08763e-05	8.34273e-06	6.7364e-06	1.47546e-07	5.83233e-05	3.44675e-05	3.23402e-07	0.000144784	0.000340845	2.56206e-06	2.26019e-05	3.74273e-05	1.76475e-05	3.69971e-07	8.017e-07	2.58015e-07	6.87124e-07	4.44925e-09	8.36465e-07	1.935e-06	2.24656e-06	1.47338e-08	1.29609e-05	1.18308e-05	2.35482e-05	2.17035e-07	3.21617e-07	2.83722e-07	7.72028e-07	2.41066e-07	5.17036e-09	0.349748	0.033611	0.0340683	0.0333561	0.0283399	0.0260047	0.0500893	0.0259981	0.039463	0.0267046	0.0402823	0.0305298	0.0274238	0.0808828	0.0278051	0.0495227	0.00296158	0.00373013	0.00261903	0.00292194	0.00390186	0.00301706	0.00250232	0.00260597	0.00318669	0.00609164	0.00410307	0.00321182	0.0061803	0.00304483	0.00602848	0.00248903	0.00401018	0.00257521	0.00213227	0.00413014	0.00616753	0.0048713	0.00215522	0.00416342	0.00370797	0.00029054	0.000243348	0.000465604	0.000459292	0.000362865	0.00031824	0.000242674	0.00046061	0.000471353	0.000311905	3.51049e-05	6.67403	#N/A	#N/A	#N/A	#N/A	#N/A	6.67403	#N/A	#N/A	#N/A	#N/A	#N/A	6.67403	#N/A	#N/A	#N/A	#N/A	#N/A	6.67403	#N/A	#N/A	#N/A	#N/A	#N/A	6.67403	#N/A	#N/A	#N/A	#N/A	#N/A	1	0.49566	1	0.349748	0.0245362	ENSMUSG00000045282
ENSMUSG00000052296	Ppp6r1	ENSMUSG00000052296	0.0342797	0.00019995	0.221021	0.00133333	0.000391064	0.000565267	0.00480423	0.00132516	0.00050542	7.72039e-06	0.461668	0.00813503	0.000250664	2.29769e-06	0.0168869	0.00263047	0.000634874	1.49216e-05	0.00456063	0.0036368	0.000968392	2.21527e-05	0.000447349	3.28078e-06	0.000194392	6.39814e-06	0.0313025	0.00269689	0.00293991	0.00019444	4.81983e-05	0.0027144	0.000101461	0.00165825	5.35154e-05	1.59491e-05	0.000369927	3.70689e-06	9.65147e-06	5.61463e-06	8.69361e-08	0.0624295	0.00398255	0.000623979	0.00524358	9.48187e-05	0.0311066	0.00617456	0.000172242	0.00769395	0.000134853	0.000646705	5.61587e-06	1.72943e-05	8.34249e-06	1.27652e-07	0.00141615	2.68175e-05	0.0029847	7.98125e-05	2.16851e-05	0.000202493	1.13216e-06	5.14108e-06	4.15614e-06	3.73927e-08	0.00157016	0.00124792	5.29224e-05	0.000269709	4.2935e-05	0.000352824	7.58699e-06	1.09444e-05	1.03621e-05	2.45991e-07	0.0117376	0.000368566	0.00220806	9.045e-05	2.38491e-05	0.0001069	0.00023226	3.70902e-06	0.00336913	0.000341928	3.08616e-05	6.02677e-05	3.40293e-05	2.12531e-06	5.67292e-07	0.00824259	0.000181288	0.00399519	0.00013719	3.6768e-05	5.62685e-05	6.34919e-05	1.00337e-06	0.00608547	0.000522582	4.47181e-05	0.000108881	4.83875e-05	3.25566e-06	7.94687e-07	0.000777319	9.28131e-06	0.00131798	2.73513e-05	7.46929e-06	1.594e-05	3.39807e-05	3.13942e-07	0.0002277	4.4426e-05	1.61021e-06	3.58786e-05	2.74526e-05	8.82095e-07	2.58792e-07	0.000298037	2.05292e-06	7.87278e-06	2.87533e-06	4.3866e-08	7.28831e-06	7.11179e-06	6.39021e-08	8.29834e-06	6.09232e-06	6.01804e-08	1.94844e-07	1.61196e-07	9.1924e-08	1.42579e-09	0.00815526	0.00222109	5.93309e-05	0.00262417	4.60763e-05	0.000354198	0.000459605	7.27764e-05	8.24113e-05	0.00100974	6.48717e-05	1.95948e-06	1.00403e-05	8.67079e-05	1.55923e-06	0.00335567	4.7838e-05	0.00182239	5.00863e-05	1.32597e-05	3.05708e-05	2.22575e-05	3.47544e-07	0.00273807	0.000178807	1.53048e-05	4.84193e-05	1.66447e-05	1.11117e-06	2.72523e-07	9.13773e-05	0.000229255	2.07973e-06	0.000308847	7.62423e-05	2.74056e-06	4.69788e-05	4.65418e-05	1.51393e-06	4.38017e-07	2.64543e-05	4.71763e-05	4.8441e-07	0.00082916	0.000192551	5.92618e-06	5.37908e-05	3.62974e-05	1.48696e-06	3.86216e-07	6.21439e-07	1.26865e-06	7.16979e-07	1.15013e-08	8.345e-06	1.76276e-06	3.70832e-06	5.93112e-08	6.96442e-05	5.64594e-05	5.6637e-06	5.07571e-07	1.28069e-06	1.00488e-06	5.55393e-07	3.53098e-08	9.27511e-09	0.131781	0.184609	0.00996358	0.0103526	0.0615246	0.0970196	0.0407062	0.00987392	0.0107288	0.0260605	0.0509914	0.0550402	0.0115392	0.00990439	0.039109	0.0104579	0.0193076	0.0142757	0.0217404	0.000773579	0.00487082	0.0347815	0.0152609	0.00474433	0.000859032	0.0208869	0.0141417	0.00451117	0.00078121	0.00646008	0.000809797	0.00315041	0.000857859	0.00868175	0.0143043	0.00835324	0.00755495	0.00324943	0.00724607	0.000814207	0.00679374	0.00171818	0.00282023	0.00166374	0.00262538	0.00113459	0.00265743	0.000568516	6.38625e-05	0.000601281	0.00106418	0.000209766	8.18968	#N/A	#N/A	#N/A	#N/A	#N/A	7.88089	-0.00100577	-0.43202	0.864042	0.0548188	17.9911	7.88089	-0.00100577	-0.43202	0.864042	0.0548188	17.9911	7.88089	#N/A	#N/A	#N/A	#N/A	#N/A	7.88089	#N/A	#N/A	#N/A	#N/A	#N/A	11	0.461668	2	0.184609	0.0345082	ENSMUSG00000052296
		ENSMUSG00000108571	0.126324	0.00162117	0.00641834	0.000905435	0.0393179	0.000753142	0.00261306	8.47386e-05	0.00119185	1.13505e-05	0.00615474	4.64554e-05	0.0162162	0.000549141	0.291138	0.00191938	0.0184373	0.000270305	0.00266764	3.87043e-05	0.000826913	5.36474e-06	0.00102119	9.8257e-06	0.00503343	0.000240216	0.00304523	7.71901e-05	6.122e-05	1.92243e-05	5.99693e-07	0.0656256	0.00420119	0.000778429	0.000754209	2.77209e-05	0.0112253	0.000235554	0.000114001	0.000374436	3.68999e-06	0.170612	0.000959475	0.0020494	0.00171918	1.33725e-05	0.00325547	4.2857e-05	1.90228e-05	3.65258e-05	2.78278e-07	0.000782399	1.0645e-05	7.27449e-06	7.12741e-06	6.8297e-08	0.00107037	3.55219e-05	5.19841e-05	1.55793e-05	5.2069e-07	0.00225761	6.81537e-05	0.000324314	9.7947e-05	3.43839e-06	0.0454573	0.000273047	0.000844496	0.00180609	1.19018e-05	0.00554609	3.51524e-05	0.000257836	0.000109821	1.64046e-06	0.0548184	0.00225813	0.000546167	0.000388621	1.26568e-05	0.000473969	0.00282617	2.88947e-05	0.000732013	0.000828504	2.3434e-05	5.52829e-06	1.85615e-05	5.31734e-06	1.88731e-07	0.00142983	4.17927e-05	3.95426e-05	1.73299e-05	5.68853e-07	7.80215e-06	2.53387e-05	2.47376e-07	4.93081e-05	1.79686e-05	4.64913e-07	3.74209e-07	3.70577e-07	1.13895e-07	3.65644e-09	0.0101781	0.000638117	0.000111374	0.000104128	3.82844e-06	0.000316143	0.000333386	1.24231e-05	0.00240332	0.000397439	2.6763e-05	1.5871e-05	4.76433e-06	4.61142e-06	1.76522e-07	0.00286046	7.16389e-05	1.61819e-05	4.75676e-05	4.65354e-07	0.000243067	0.000106106	3.63286e-06	0.00014876	6.65105e-05	1.42754e-06	2.21666e-06	6.84007e-07	2.30472e-06	2.29203e-08	0.0439396	0.000303953	0.000319953	0.000244585	1.93035e-06	0.000968851	0.00196374	1.2882e-05	0.000392719	0.00102933	5.78483e-06	5.78579e-06	1.26203e-05	1.04499e-05	8.23229e-08	0.0130396	0.000580959	0.000143176	0.000119564	4.06106e-06	7.37642e-05	0.000434736	4.39022e-06	0.000108055	0.000116083	3.23738e-06	8.06917e-07	2.6167e-06	7.46469e-07	2.64527e-08	0.000405773	0.000399563	1.36096e-05	0.00178862	0.000437465	2.86322e-05	1.18147e-05	5.20295e-06	5.01118e-06	1.88023e-07	0.000157493	0.000225781	5.2302e-06	0.0013821	0.000325806	1.38827e-05	7.7646e-06	3.27346e-06	2.31717e-06	7.78413e-08	2.20771e-06	2.33139e-06	8.17835e-06	8.30929e-08	1.68213e-05	2.85085e-06	1.76651e-05	1.82575e-07	1.40372e-05	4.39806e-06	5.00293e-06	1.45799e-07	1.09935e-07	3.3589e-08	1.15959e-07	3.22783e-08	1.19223e-09	0.0539528	0.0207497	0.00522219	0.0757936	0.0141223	0.0434093	0.00400916	0.00740335	0.00445013	0.00491215	0.435326	0.00485408	0.00723265	0.00718693	0.0525776	0.00483916	0.00359204	0.0123661	0.00166735	0.00590325	0.000412871	0.00306801	0.00152293	0.00109508	0.000577363	0.0422231	0.0047958	0.034089	0.000540146	0.0372646	0.00591032	0.0134113	0.00564769	0.0152969	0.00405975	0.0358476	0.00117155	0.000394078	0.00472024	0.000563518	0.00108492	0.00125128	0.000344219	0.00313956	0.00356376	0.0012276	0.000431818	0.00287909	0.000445141	8.72983e-05	0.00309787	0.000265403	0.512762	#N/A	#N/A	#N/A	#N/A	#N/A	0.512762	-1.19902	-1.80619	4.33588	4.22797	15.7615	-1.17596	#N/A	#N/A	#N/A	#N/A	#N/A	-1.17596	-1.19902	-1.80619	4.33588	-1.84355	15.7615	0.512762	#N/A	#N/A	#N/A	#N/A	#N/A	15	0.291138	11	0.435326	0.0171938
ENSMUSG00000108477	Gm44878	ENSMUSG00000108477	0.628215	0.0153366	0.0092595	0.00687973	0.0178433	0.0186893	0.0324524	0.000218591	0.00938172	0.000166372	0.0117334	0.000102127	0.00449853	0.000427883	0.0123371	0.000263741	0.0290423	0.000197035	0.00358913	0.000278773	0.00506978	0.000206103	0.00873425	0.000448673	0.0169138	0.000569706	0.0232991	0.000274932	0.000136662	0.000355505	2.38787e-06	0.00855622	0.00029424	6.61674e-05	0.000912827	6.11791e-06	0.00803818	0.000697017	4.93852e-05	0.000270842	4.68006e-06	0.0244889	0.000431334	0.000136521	0.000341841	2.93401e-06	0.00408582	7.48874e-05	3.92493e-05	0.000358024	3.09714e-06	0.0037397	0.000124028	9.46002e-05	0.000282763	4.90086e-06	0.00657367	8.78812e-05	0.000127635	0.000965446	6.46981e-06	0.00413747	0.000401392	0.000253514	0.000141256	1.34157e-05	0.00598556	0.000252997	0.0001024	0.000400612	8.5238e-06	0.0144123	0.000188502	0.000143735	0.000924251	6.33492e-06	0.0142137	0.000578906	0.000119426	0.00149369	1.00112e-05	9.43581e-05	0.000187802	3.22497e-06	8.45886e-05	0.000677365	7.87038e-06	7.31758e-07	3.96045e-06	1.00855e-05	6.74042e-08	0.00530039	9.89689e-05	5.47792e-05	0.000262813	1.7711e-06	7.13595e-05	5.34913e-05	9.51946e-07	0.000157372	0.000711034	8.24909e-06	1.39198e-06	4.17005e-06	1.06527e-05	7.11861e-08	0.00360035	0.000144732	6.15046e-05	0.000868974	5.80633e-06	0.000185917	2.58321e-05	2.4629e-06	0.000175983	0.000276115	9.3663e-06	3.71363e-06	2.10267e-06	2.91245e-05	1.94119e-07	0.00427197	0.000347025	4.54555e-05	0.000261893	4.43034e-06	0.000106264	3.62842e-05	3.45405e-06	0.000412061	0.000257578	2.1771e-05	2.76651e-06	1.56234e-06	8.75473e-06	1.47757e-07	0.00913409	0.000214243	6.6092e-05	0.000334331	2.84161e-06	0.000115741	9.93559e-05	2.12879e-06	0.000166637	0.000796779	1.39037e-05	1.12892e-06	4.46789e-06	1.11912e-05	9.5514e-08	0.00492843	0.000219795	6.35546e-05	0.000743491	4.98795e-06	3.9485e-05	9.14388e-05	1.58287e-06	7.83074e-05	0.000664076	7.6166e-06	6.80722e-07	3.87778e-06	9.6926e-06	6.45798e-08	0.00015061	2.9068e-05	2.75474e-06	7.34662e-05	6.90371e-05	2.37462e-06	1.56095e-06	5.34743e-07	7.378e-06	4.94711e-08	0.000303176	4.60915e-05	4.01085e-06	0.000344102	0.000465643	1.84698e-05	6.06818e-06	3.87591e-06	4.75127e-05	3.16641e-07	2.03397e-06	2.83144e-07	1.55059e-06	2.68936e-08	1.92508e-06	3.06949e-06	6.18113e-06	1.03457e-07	4.67694e-06	2.72791e-06	2.21712e-05	2.53049e-07	4.08171e-08	2.34358e-08	1.29636e-07	3.24124e-07	2.15426e-09	0.351242	0.0477538	0.0486208	0.0277618	0.0264589	0.0262708	0.029734	0.0539749	0.032647	0.0446277	0.0286642	0.0284025	0.0268935	0.0278947	0.0685544	0.0328347	0.00529969	0.00356597	0.00510771	0.00458201	0.00362138	0.00355994	0.00449296	0.00403721	0.00373733	0.00355006	0.00543165	0.00630013	0.00394613	0.00214459	0.00243359	0.00520572	0.00248191	0.00214676	0.00200206	0.00246518	0.00221309	0.0034262	0.00557748	0.00408783	0.00244159	0.000433124	0.000404052	0.000498112	0.000265325	0.000412786	0.000440648	0.000472289	0.000346897	0.000310773	0.000184684	3.73128e-05	2.9396	#N/A	#N/A	#N/A	#N/A	#N/A	2.9396	#N/A	#N/A	#N/A	#N/A	#N/A	2.9396	#N/A	#N/A	#N/A	#N/A	#N/A	2.9396	#N/A	#N/A	#N/A	#N/A	#N/A	2.9396	#N/A	#N/A	#N/A	#N/A	#N/A	1	0.628215	1	0.351242	0.0394795	ENSMUSG00000108477
ENSMUSG00000063802	Hspbp1	ENSMUSG00000063802	0.768708	0.00618066	0.00425059	0.00481648	0.00560013	0.0171968	0.00497548	3.41932e-05	0.0051713	3.88147e-05	0.00453912	2.66343e-05	0.00579264	4.56384e-05	0.00487873	3.09713e-05	0.00432849	3.5122e-05	0.00867097	9.50886e-05	0.0119858	0.000107738	0.018523	0.000137833	0.00621247	0.000125191	0.00478234	3.67072e-05	2.86035e-05	3.11888e-05	2.14753e-07	0.00516361	3.92298e-05	3.20384e-05	3.64188e-05	2.52581e-07	0.00464504	3.48259e-05	3.63407e-05	3.80469e-05	2.86978e-07	0.00430858	2.39347e-05	3.05746e-05	3.3148e-05	1.94254e-07	0.00852638	6.62878e-05	5.4317e-05	0.000101534	5.95761e-07	0.0133721	9.77357e-05	0.000116368	0.000115078	8.65484e-07	0.0108758	7.01191e-05	0.000102485	0.000111221	7.62511e-07	0.00842432	4.95503e-05	0.000136997	0.000131008	1.01688e-06	0.00543601	3.43495e-05	6.33373e-05	0.000109071	6.92346e-07	0.00600355	3.89052e-05	8.78783e-05	9.67527e-05	7.85059e-07	0.00451433	3.4607e-05	2.56879e-05	2.80219e-05	1.9267e-07	3.23617e-05	3.28214e-05	2.46412e-07	3.43242e-05	3.50771e-05	2.71843e-07	2.0101e-07	2.10514e-07	2.28535e-07	1.58843e-09	0.00985152	6.9809e-05	7.39909e-05	7.79986e-05	5.40936e-07	6.82285e-05	5.85069e-05	4.40336e-07	0.000110095	0.000106636	8.18475e-07	6.43909e-07	6.36501e-07	6.97104e-07	4.78839e-09	0.00698098	4.35047e-05	4.65916e-05	4.01079e-05	2.74082e-07	8.01093e-05	6.60645e-05	5.19326e-07	0.000117564	0.000116353	8.74197e-07	7.58285e-07	7.24577e-07	8.13423e-07	5.62763e-09	0.00740657	4.82746e-05	5.28396e-05	4.14692e-05	3.10977e-07	9.90898e-05	9.19701e-05	7.2695e-07	0.000104369	0.000104349	7.76057e-07	8.61774e-07	8.21818e-07	8.45914e-07	6.39332e-09	0.00548241	3.31962e-05	3.40384e-05	3.66411e-05	2.15121e-07	6.26083e-05	7.60214e-05	4.86145e-07	4.88079e-05	9.63136e-05	5.3499e-07	3.97168e-07	6.83453e-07	7.4093e-07	4.34193e-09	0.00655462	4.42165e-05	4.09644e-05	3.88769e-05	2.67071e-07	4.37535e-05	3.64069e-05	2.73019e-07	4.98895e-05	3.84536e-05	2.93887e-07	2.92255e-07	2.29343e-07	2.51273e-07	1.72027e-09	7.28285e-05	6.54201e-05	5.20123e-07	8.48488e-05	8.11832e-05	6.19933e-07	5.48529e-07	5.08848e-07	5.74754e-07	4.02552e-09	6.12679e-05	5.27148e-05	3.95008e-07	0.000103692	0.000101305	7.71196e-07	5.77468e-07	5.77055e-07	6.25896e-07	4.29332e-09	5.03164e-07	4.14425e-07	4.31734e-07	3.26579e-09	7.38726e-07	7.29135e-07	7.29841e-07	5.49028e-09	8.1664e-07	7.76245e-07	7.8147e-07	6.05601e-09	4.77055e-09	4.54563e-09	4.6803e-09	5.10371e-09	3.5386e-11	0.423355	0.0314925	0.0339187	0.0390226	0.0330342	0.0334338	0.0360457	0.0324101	0.0328298	0.0369395	0.0328159	0.0321812	0.0375354	0.0325586	0.0314719	0.0315185	0.00254369	0.0029222	0.00241332	0.00297382	0.00273031	0.00247227	0.00285272	0.00275085	0.00282379	0.00244723	0.00234362	0.00254658	0.00252284	0.00293042	0.0029014	0.00304929	0.00298798	0.00291219	0.00279369	0.0024935	0.00269511	0.00279996	0.00247446	0.00244616	0.00245654	0.000221368	0.000212463	0.000189697	0.000218518	0.000227103	0.000184233	0.000227022	0.000224637	0.000208473	0.000222444	1.69088e-05	10.4598	#N/A	#N/A	#N/A	#N/A	#N/A	10.4598	#N/A	#N/A	#N/A	#N/A	#N/A	10.4598	#N/A	#N/A	#N/A	#N/A	#N/A	10.4598	#N/A	#N/A	#N/A	#N/A	#N/A	10.4598	#N/A	#N/A	#N/A	#N/A	#N/A	1	0.768708	1	0.423355	0.0267382	ENSMUSG00000063802
		ENSMUSG00000035390	0.680177	0.00883723	0.00663213	0.0208437	0.00561459	0.00423594	0.0136855	8.85269e-05	0.0409735	0.000275953	0.0190069	0.000205926	0.0039235	7.48409e-05	0.00397836	5.54419e-05	0.00575413	0.00017335	0.00404062	4.13099e-05	0.0073718	0.000129822	0.00448659	5.52464e-05	0.00603543	3.50769e-05	0.0448725	0.000250923	0.000416993	0.000429756	2.80174e-06	0.00476951	5.16628e-05	3.8449e-05	0.000116754	7.60365e-07	0.00931239	7.59991e-05	0.000120677	0.00034917	2.35592e-06	0.0059886	5.66543e-05	0.000121922	0.00015835	1.73513e-06	0.00798715	7.19519e-05	0.000124287	0.000118383	1.28282e-06	0.0132419	9.65947e-05	0.000138251	0.00025555	1.72532e-06	0.00597792	5.27621e-05	4.40442e-05	8.56553e-05	5.53521e-07	0.00391596	8.06867e-05	3.72349e-05	2.44208e-05	4.69451e-07	0.00401349	5.96068e-05	3.33972e-05	2.47694e-05	3.46454e-07	0.00490346	0.000186361	6.10423e-05	3.58279e-05	1.08317e-06	0.0108288	7.73024e-05	9.26478e-05	0.00011803	7.69322e-07	0.000146604	0.000239629	1.61341e-06	0.000109939	0.000383288	2.14684e-06	1.19857e-06	3.60478e-06	3.69684e-06	2.42685e-08	0.0157682	0.000104064	0.00013183	0.000149374	9.68605e-07	0.000185207	0.000246211	1.65393e-06	0.000125758	0.000280318	1.56881e-06	1.37523e-06	2.60122e-06	2.69021e-06	1.75202e-08	0.00398449	5.23687e-05	3.83185e-05	0.000125998	8.19441e-07	4.98915e-05	2.33504e-05	4.47533e-07	2.62404e-05	2.96992e-05	3.22901e-07	3.70319e-07	2.39347e-07	7.33206e-07	4.77063e-09	0.00646461	6.49154e-05	0.000120318	0.000375482	2.53941e-06	0.000110998	4.25688e-05	8.20784e-07	3.81542e-05	5.78852e-05	4.75062e-07	1.15617e-06	7.51177e-07	2.1852e-06	1.47801e-08	0.00467569	4.81124e-05	0.000123123	0.000170253	1.86527e-06	6.60193e-05	4.31089e-05	6.03437e-07	3.42832e-05	3.72342e-05	3.52834e-07	1.03508e-06	7.59178e-07	9.89436e-07	1.08445e-08	0.00705601	6.05768e-05	6.38131e-05	0.000100653	6.54692e-07	0.000122264	0.000242984	1.63705e-06	0.00010964	0.000412844	2.31406e-06	1.19305e-06	3.87378e-06	3.98863e-06	2.61432e-08	0.000132368	4.61202e-05	8.82678e-07	7.7447e-05	5.17056e-05	5.64621e-07	1.12006e-06	4.17605e-07	1.27861e-06	8.34799e-09	5.10199e-05	5.57257e-05	4.55161e-07	3.94395e-05	6.73543e-05	4.82468e-07	3.78283e-07	5.75984e-07	7.38703e-07	4.81e-09	1.55784e-06	7.20992e-07	2.10148e-06	1.41433e-08	8.08638e-07	9.12978e-07	1.49423e-06	1.00852e-08	1.05362e-06	6.84348e-07	2.40252e-06	1.34682e-08	1.16563e-08	7.46187e-09	2.25652e-08	2.32207e-08	1.5229e-10	0.162271	0.0263442	0.0170348	0.0120922	0.0127551	0.0506117	0.0189321	0.0146212	0.0275529	0.0190733	0.0123561	0.0459041	0.0874289	0.0259005	0.0183039	0.236436	0.00391338	0.0020197	0.0042184	0.00128024	0.00346909	0.00247052	0.00741892	0.00149679	0.00650532	0.00273863	0.0226153	0.00155778	0.0182893	0.000948213	0.00234141	0.00152245	0.0222835	0.00478279	0.00753766	0.0251462	0.00196403	0.0175745	0.00136185	0.0187098	0.0182948	0.000369683	0.000582392	0.0019398	0.000210213	0.00189089	0.00168296	0.000119567	0.00165895	0.00138638	0.00193234	0.000149056	5.07235	#N/A	#N/A	#N/A	#N/A	#N/A	5.07235	#N/A	#N/A	#N/A	#N/A	#N/A	5.07235	#N/A	#N/A	#N/A	#N/A	#N/A	5.07235	#N/A	#N/A	#N/A	#N/A	#N/A	4.64342	#N/A	#N/A	#N/A	#N/A	#N/A	1	0.680177	16	0.236436	0.0176887
		ENSMUSG00000046456	0.248071	0.0026058	0.332741	0.0015302	0.00151766	0.00167082	0.177675	0.00336631	0.00174183	1.61516e-05	0.00851923	0.00202969	0.00150901	1.59134e-05	0.0112728	0.00211711	0.0016415	9.3388e-06	0.0299999	0.00238284	0.00138229	1.02507e-05	0.00220034	1.71375e-05	0.00164351	1.03001e-05	0.0153193	8.78894e-05	0.00226215	0.00109502	2.05575e-05	0.0159939	0.000116448	0.00197606	0.00110429	2.13972e-05	0.00139592	1.7219e-05	9.33336e-06	1.06342e-05	9.83278e-08	0.00277478	0.00227177	6.88824e-05	5.34998e-05	1.29059e-05	0.00536682	0.00188247	0.000182543	5.88604e-05	1.4515e-05	0.00158935	1.4543e-05	1.35424e-05	1.15156e-05	1.0556e-07	0.0385958	0.000278432	0.00301032	0.00118803	2.34647e-05	0.0017181	1.71404e-05	1.34647e-05	1.00693e-05	1.05498e-07	0.00867237	0.00238288	0.000188372	7.83144e-05	1.53664e-05	0.00148375	1.00831e-05	8.47392e-06	1.11151e-05	6.30681e-08	0.00458672	2.88046e-05	0.00184693	0.00118676	2.2902e-05	9.88521e-05	7.78508e-05	7.13415e-07	5.11598e-05	9.57041e-05	5.5133e-07	1.20633e-05	1.43486e-05	6.78549e-06	1.30503e-07	0.00900622	5.21906e-05	0.0021476	0.000994521	1.90113e-05	0.000235719	0.000192689	1.69458e-06	7.61296e-05	0.00010247	5.92222e-07	1.83479e-05	1.58638e-05	7.28446e-06	1.42963e-07	0.0117887	8.43706e-05	0.00235054	0.00120497	2.39278e-05	0.000239705	0.000175763	1.75384e-06	0.000101185	0.00010633	7.88855e-07	1.91751e-05	1.40128e-05	7.46555e-06	1.51353e-07	0.00141952	1.5651e-05	1.05782e-05	1.14544e-05	1.05536e-07	9.72676e-06	8.40178e-06	8.89456e-08	1.45657e-05	9.3477e-06	1.13763e-07	8.2688e-08	6.19081e-08	7.08414e-08	6.48042e-10	0.00307625	0.00208496	5.27835e-05	5.89056e-05	1.45202e-05	3.35659e-05	6.32669e-05	1.20497e-05	0.000203946	1.90048e-05	1.65234e-05	1.1469e-06	4.76951e-07	3.73559e-07	9.36495e-08	0.00447949	3.07167e-05	0.00193041	0.00108569	2.11441e-05	7.21445e-05	5.74167e-05	5.14111e-07	5.9558e-05	0.000104396	6.0367e-07	1.43293e-05	1.60338e-05	7.38379e-06	1.45799e-07	5.61241e-05	3.18196e-05	3.26698e-07	7.25992e-05	8.91185e-05	6.53322e-07	1.3677e-05	1.11498e-05	6.19908e-06	1.21527e-07	0.000258572	0.000166018	1.89147e-06	2.47813e-05	3.06554e-05	1.92408e-07	2.06049e-05	1.31849e-05	8.00472e-06	1.62115e-07	1.46228e-06	1.06955e-06	1.21021e-06	1.06751e-08	6.17386e-07	6.53364e-07	5.30245e-07	4.81252e-09	4.78466e-07	3.50186e-07	6.46549e-07	3.75644e-09	1.16837e-07	8.5363e-08	1.02012e-07	4.56682e-08	9.22002e-10	0.201667	0.0685647	0.0317202	0.015922	0.0488265	0.195622	0.0227686	0.0174962	0.0154857	0.0179345	0.0612856	0.062538	0.0175683	0.017475	0.0228651	0.015801	0.0149488	0.00509425	0.00909842	0.0023696	0.00547844	0.0100289	0.00510026	0.00513425	0.00239322	0.0092752	0.00510332	0.00537388	0.00236879	0.00547762	0.00131184	0.00169852	0.00130615	0.0155764	0.0189008	0.0157285	0.00373519	0.00169372	0.00369882	0.00130982	0.00568668	0.00119186	0.00145349	0.00120484	0.00083813	0.000379233	0.000839039	0.000478108	0.000177871	0.000492905	0.00140452	0.000108026	0.53893	#N/A	#N/A	#N/A	#N/A	#N/A	0.53893	-0.66479	2.4854	5.14554	4.77385	6.99832	0.53893	#N/A	#N/A	#N/A	#N/A	#N/A	0.53893	#N/A	#N/A	#N/A	#N/A	#N/A	0.53893	#N/A	#N/A	#N/A	#N/A	#N/A	3	0.332741	1	0.201667	0.0378742
		ENSMUSG00000088575	0.846384	0.00560672	0.00487146	0.00509676	0.0048123	0.00470377	0.00475056	3.23206e-05	0.00470099	3.36868e-05	0.00523401	2.92709e-05	0.00549626	3.17438e-05	0.00466822	2.76862e-05	0.00471693	2.89971e-05	0.00480909	2.70791e-05	0.00488379	2.83312e-05	0.00515805	3.1151e-05	0.00476028	2.67473e-05	0.00469902	3.4717e-05	2.70611e-05	2.86115e-05	1.93775e-07	0.00486068	3.0957e-05	3.16531e-05	2.69912e-05	1.82908e-07	0.00478112	3.12684e-05	3.30944e-05	2.67239e-05	1.90826e-07	0.00482333	2.71446e-05	2.80977e-05	2.97476e-05	1.66452e-07	0.00507744	2.8078e-05	2.89385e-05	2.91008e-05	1.62743e-07	0.00469154	3.23644e-05	3.10273e-05	2.61268e-05	1.87204e-07	0.00475067	3.18936e-05	2.9726e-05	2.63995e-05	1.79616e-07	0.00525379	3.14299e-05	2.9284e-05	3.05525e-05	1.76384e-07	0.00468129	2.73968e-05	2.73334e-05	2.59446e-05	1.53917e-07	0.00469212	2.86829e-05	2.77625e-05	2.62165e-05	1.61204e-07	0.00468013	3.20445e-05	2.75247e-05	2.64773e-05	1.80197e-07	2.92885e-05	2.5929e-05	1.85908e-07	3.40056e-05	2.67285e-05	1.96439e-07	1.90174e-07	1.53768e-07	1.62664e-07	1.09722e-09	0.00469125	3.36951e-05	2.70104e-05	2.74218e-05	1.86365e-07	2.8612e-05	2.67153e-05	1.91504e-07	3.19382e-05	2.61172e-05	1.92976e-07	1.78447e-07	1.50433e-07	1.59033e-07	1.07711e-09	0.00483445	3.10238e-05	3.02616e-05	2.67033e-05	1.81167e-07	2.70014e-05	3.12395e-05	1.80519e-07	2.84639e-05	2.70127e-05	1.72005e-07	1.68709e-07	1.75989e-07	1.5001e-07	1.01658e-09	0.00475799	3.11194e-05	3.16416e-05	2.6435e-05	1.88937e-07	2.66668e-05	3.1709e-05	1.83208e-07	2.8751e-05	2.65734e-05	1.7375e-07	1.7626e-07	1.84002e-07	1.48541e-07	1.06056e-09	0.00478991	2.69986e-05	2.81872e-05	2.94429e-05	1.64706e-07	2.88506e-05	2.69308e-05	1.59538e-07	2.68019e-05	2.68126e-05	1.50901e-07	1.64575e-07	1.56191e-07	1.65412e-07	9.25553e-10	0.00467542	3.18197e-05	2.73935e-05	2.63413e-05	1.79328e-07	2.91293e-05	2.60013e-05	1.86369e-07	3.25196e-05	2.64378e-05	1.94632e-07	1.81853e-07	1.52163e-07	1.60925e-07	1.08674e-09	2.6677e-05	3.29773e-05	1.90673e-07	2.58788e-05	2.80577e-05	1.78662e-07	1.53464e-07	1.82399e-07	1.55773e-07	1.05444e-09	2.64776e-05	2.7171e-05	1.7787e-07	2.94357e-05	2.6011e-05	1.78091e-07	1.6567e-07	1.53016e-07	1.47152e-07	1.00153e-09	1.62727e-07	1.87967e-07	1.51815e-07	1.08445e-09	1.71141e-07	1.62803e-07	1.44112e-07	1.03317e-09	1.8126e-07	1.89108e-07	1.48575e-07	1.09204e-09	1.01326e-09	1.05756e-09	8.54891e-10	9.04253e-10	6.09954e-12	0.434485	0.0322732	0.0324671	0.0326058	0.0342412	0.0324088	0.0324685	0.0323114	0.0335816	0.0330072	0.0350607	0.0322777	0.0328976	0.0350272	0.034166	0.0349502	0.00241261	0.0024223	0.00239912	0.00242933	0.00241774	0.00254954	0.0024567	0.00254447	0.0024939	0.00264069	0.00261152	0.00261358	0.00264803	0.0026244	0.00260348	0.00253905	0.0025986	0.00242307	0.00254361	0.00268195	0.00264957	0.00260167	0.00260271	0.00261991	0.00267529	0.000180374	0.000189337	0.000199601	0.000197656	0.000194074	0.000198842	0.000195634	0.000196824	0.000200273	0.000200737	1.49395e-05	-1.73453	#N/A	#N/A	#N/A	#N/A	#N/A	-1.73453	#N/A	#N/A	#N/A	#N/A	#N/A	-1.73453	#N/A	#N/A	#N/A	#N/A	#N/A	-1.73453	#N/A	#N/A	#N/A	#N/A	#N/A	-1.73453	#N/A	#N/A	#N/A	#N/A	#N/A	1	0.846384	1	0.434485	0.013156
ENSMUSG00000059851	Kmt5c	ENSMUSG00000059851	0.593716	0.00441258	0.112815	0.00445322	0.00477592	0.00386107	0.00847128	0.000817352	0.00345716	3.28417e-05	0.053168	0.000853808	0.00415331	3.63478e-05	0.0276988	0.000906028	0.00427747	3.54724e-05	0.012664	0.000736792	0.00407208	2.8985e-05	0.00473195	2.86134e-05	0.00339715	3.09083e-05	0.0110071	0.000382178	0.000654173	6.42996e-05	6.13741e-06	0.00736421	0.000211241	0.000790378	6.69056e-05	6.71516e-06	0.00339859	3.20514e-05	3.10079e-05	2.80172e-05	2.6774e-07	0.0261867	0.000814609	0.000205644	0.000418461	6.78415e-06	0.0160566	0.00077323	9.47378e-05	0.000347406	5.58135e-06	0.00388844	3.01816e-05	3.5352e-05	2.24626e-05	2.13145e-07	0.00531526	9.35567e-05	0.000887113	5.53336e-05	5.32322e-06	0.00375718	2.5339e-05	3.87547e-05	2.69965e-05	2.34435e-07	0.00893099	0.00064663	0.0001021	0.000179062	5.8887e-06	0.00347621	2.54523e-05	3.25211e-05	2.77546e-05	2.29775e-07	0.00896326	0.000195001	0.000649206	6.07528e-05	5.94797e-06	5.53238e-05	0.000162853	1.55573e-06	0.000368626	8.62992e-05	3.07373e-06	5.95068e-06	5.28561e-06	5.02649e-07	4.98576e-08	0.00714979	0.00011739	0.000732037	5.82163e-05	5.58719e-06	3.99917e-05	7.35399e-05	6.94479e-07	0.000416406	7.19267e-05	2.49023e-06	6.68622e-06	4.26921e-06	4.20403e-07	4.00087e-08	0.00478259	6.73073e-05	0.000713822	4.83999e-05	4.69987e-06	4.25849e-05	8.90303e-05	7.71969e-07	0.000225675	4.78899e-05	1.36094e-06	7.25222e-06	5.15923e-06	4.34935e-07	4.35013e-08	0.00328962	2.58815e-05	2.81565e-05	1.9806e-05	1.88329e-07	3.15864e-05	2.84495e-05	2.46676e-07	3.43491e-05	2.20988e-05	2.07323e-07	2.86619e-07	2.01722e-07	1.81107e-07	1.72844e-09	0.011313	0.000659323	6.64895e-05	0.00030394	4.88841e-06	0.000127541	0.000187964	6.16433e-06	9.10999e-05	0.000169906	5.30819e-06	7.5605e-07	1.33054e-06	2.72141e-06	4.41364e-08	0.00602264	8.41664e-05	0.000624473	4.95014e-05	4.78469e-06	3.58809e-05	5.22147e-05	4.97131e-07	0.000335795	6.28588e-05	2.1907e-06	5.39691e-06	3.75332e-06	3.67025e-07	3.52413e-08	5.67843e-05	0.000112043	9.53436e-07	0.000183481	5.03811e-05	1.42869e-06	5.93371e-06	5.40945e-06	4.56517e-07	4.55382e-08	3.82522e-05	7.26529e-05	6.78304e-07	0.000210203	5.83607e-05	1.26122e-06	6.45375e-06	4.23942e-06	3.95951e-07	3.86419e-08	3.17187e-07	6.62737e-07	5.97065e-07	5.66919e-09	1.66865e-06	3.60088e-07	1.05152e-06	1.00315e-08	3.33371e-06	2.40739e-06	5.61249e-07	1.9924e-08	5.4061e-08	3.88789e-08	3.43187e-08	3.27091e-09	3.23301e-10	0.389476	0.0413007	0.0412812	0.0333468	0.0303451	0.0289623	0.0297999	0.0532511	0.0448859	0.0313369	0.0294125	0.0314099	0.0301664	0.0327583	0.0408996	0.0294292	0.00385226	0.00324857	0.00440388	0.00407787	0.0030779	0.0035621	0.00307793	0.00308334	0.0038201	0.00312371	0.00334483	0.00359442	0.00306851	0.00251818	0.00338105	0.00309834	0.00248024	0.0025239	0.00228859	0.00220041	0.00244938	0.00232982	0.00400764	0.00413251	0.00234181	0.000337235	0.000303774	0.000293543	0.00026824	0.000253628	0.000328349	0.000307099	0.00031608	0.000229269	0.000188274	2.51348e-05	7.15051	#N/A	#N/A	#N/A	#N/A	#N/A	7.15051	#N/A	#N/A	#N/A	#N/A	#N/A	7.15051	#N/A	#N/A	#N/A	#N/A	#N/A	7.15051	#N/A	#N/A	#N/A	#N/A	#N/A	7.15051	#N/A	#N/A	#N/A	#N/A	#N/A	1	0.593716	1	0.389476	0.0577654	ENSMUSG00000059851
ENSMUSG00000051811	Cox6b2	ENSMUSG00000051811	0.509634	0.0033052	0.0241276	0.014553	0.0195553	0.00387441	0.00626405	0.00015317	0.00720289	9.42537e-05	0.0674024	0.000695347	0.00518345	0.000128466	0.0363358	0.000876777	0.00573155	0.000556178	0.0142559	0.000183548	0.00535599	0.000110656	0.00290576	2.51206e-05	0.0183868	0.000148428	0.0201705	0.000429028	0.000331259	0.000179613	4.40721e-06	0.00975619	0.000235174	0.000248302	0.000231466	5.63748e-06	0.00372065	3.73325e-05	0.000148099	0.000277015	3.64896e-06	0.0277434	0.000268701	0.0010388	0.00245521	2.51457e-05	0.0248589	0.000256761	0.000409364	0.000513167	5.29081e-06	0.00409914	3.47274e-05	8.30152e-05	5.47713e-05	7.16479e-07	0.00593143	9.12726e-05	0.000138519	4.76704e-05	1.16492e-06	0.0068627	0.000120316	0.000111153	3.93867e-05	9.74835e-07	0.0384104	0.000836105	0.000533195	0.000275717	6.65938e-06	0.00680185	0.000523627	0.000206564	4.35475e-05	4.22215e-06	0.0116227	0.00017876	0.000176687	6.94593e-05	1.71321e-06	0.00027938	0.000502313	6.71393e-06	0.000691867	0.000742133	1.58295e-05	7.16156e-06	1.20654e-05	6.60728e-06	1.61431e-07	0.0116767	0.000159121	0.000193589	6.57846e-05	1.6293e-06	0.000170088	0.00019662	2.61698e-06	0.000386791	0.000153597	3.2655e-06	3.99472e-06	2.52072e-06	1.36714e-06	3.3525e-08	0.0126662	0.000248818	0.000328004	0.000220201	5.35541e-06	0.000221207	0.00014686	3.45787e-06	0.00020739	7.41157e-05	1.78411e-06	5.01485e-06	1.88796e-06	1.75842e-06	4.28077e-08	0.00427541	4.43058e-05	0.000196076	0.00026057	3.42187e-06	0.000157584	5.47881e-05	1.35683e-06	3.26578e-05	2.82839e-05	2.83577e-07	3.16262e-06	1.12553e-06	2.10278e-06	2.76936e-08	0.025751	0.000319657	0.00109797	0.00234438	2.4016e-05	0.000928158	0.000388206	9.36837e-06	0.000160381	0.000210809	2.04287e-06	1.52414e-05	7.88373e-06	1.86622e-05	1.91024e-07	0.0119307	0.000166213	0.000204401	8.23934e-05	2.03813e-06	0.000362707	0.000531897	7.10257e-06	0.000914994	0.000707863	1.50565e-05	9.45994e-06	1.15128e-05	6.29477e-06	1.53586e-07	0.000435245	0.000256521	6.01839e-06	0.000292169	0.00010352	2.51196e-06	7.04208e-06	2.65833e-06	2.44257e-06	6.0218e-08	6.62601e-05	0.000104407	1.03131e-06	0.000158632	8.83736e-05	1.358e-06	1.54137e-06	1.34403e-06	5.28227e-07	1.3022e-08	6.31504e-06	4.22009e-06	7.37319e-06	9.87006e-08	5.93201e-06	2.12276e-06	3.81192e-06	5.09424e-08	1.40372e-05	5.2648e-06	5.64106e-06	1.2029e-07	1.43908e-07	5.44637e-08	9.16533e-08	5.02035e-08	1.22603e-09	1.14593e-05	0.000386872	0.00150181	5.90532e-06	1.15007e-05	1.11567e-06	0.00785113	3.59644e-06	1.0218e-06	0.568867	9.11988e-07	1.23175e-06	3.30044e-05	8.68299e-06	0.00103565	2.13262e-06	0.00408746	0.00126062	3.20406e-05	0.000176401	0.0094792	9.0511e-05	0.154919	0.0717477	0.000219052	4.53938e-05	0.000285944	0.00234593	0.000120034	2.3508e-06	1.26964e-06	0.0458483	2.65631e-06	4.39142e-07	5.12144e-06	1.63218e-07	0.00072725	0.0775745	0.000107248	3.45046e-07	1.12783e-06	0.00153943	0.0194529	0.000624026	0.000116309	0.0124189	2.98519e-05	0.00580923	1.73688e-05	0.00963745	4.14698e-07	0.00155124	7.18697	#N/A	#N/A	#N/A	#N/A	#N/A	7.68612	#N/A	#N/A	#N/A	#N/A	#N/A	7.18697	#N/A	#N/A	#N/A	#N/A	#N/A	7.68612	#N/A	#N/A	#N/A	#N/A	#N/A	7.18697	#N/A	#N/A	#N/A	#N/A	#N/A	1	0.509634	10	0.568867	0.0417058	ENSMUSG00000051811
		ENSMUSG00000092518	0.801855	0.00611663	0.00524555	0.0102824	0.00479443	0.0117679	0.00451595	3.97674e-05	0.00784591	7.63456e-05	0.00534356	6.68077e-05	0.00464882	3.66977e-05	0.0050266	3.13783e-05	0.00779326	6.11367e-05	0.00972091	7.71447e-05	0.00500177	0.000146692	0.00965319	9.04178e-05	0.00659972	7.04761e-05	0.00512225	4.01883e-05	5.09458e-05	5.72925e-05	4.92927e-07	0.00441888	3.83414e-05	3.03137e-05	2.70819e-05	2.38735e-07	0.00671912	5.85641e-05	6.00848e-05	4.64546e-05	4.55265e-07	0.00570784	5.07495e-05	6.3549e-05	3.18426e-05	3.97291e-07	0.00504085	3.27668e-05	0.00011692	7.72472e-05	9.54577e-07	0.00566389	3.83306e-05	0.000123526	0.000114691	1.09815e-06	0.00779981	7.44918e-05	6.30783e-05	6.63833e-05	5.89037e-07	0.00620773	5.07022e-05	5.83701e-05	6.81476e-05	5.43382e-07	0.00694845	4.32828e-05	5.83937e-05	7.40915e-05	4.62279e-07	0.00451521	8.20898e-05	2.99398e-05	0.000112271	8.73187e-07	0.0052234	4.30061e-05	4.36748e-05	4.37817e-05	3.79008e-07	5.67177e-05	4.8727e-05	4.71782e-07	3.11219e-05	3.04699e-05	2.40247e-07	3.89033e-07	3.01785e-07	3.41424e-07	2.94012e-09	0.00507374	3.86698e-05	3.70561e-05	2.8208e-05	2.49527e-07	9.64201e-05	9.26602e-05	8.73747e-07	6.43345e-05	7.47689e-05	5.85674e-07	8.01551e-07	7.4613e-07	8.18771e-07	7.102e-09	0.00600668	5.34701e-05	4.05924e-05	3.71341e-05	3.30471e-07	4.71357e-05	5.5912e-05	4.49183e-07	6.05924e-05	6.48141e-05	5.69217e-07	3.81598e-07	4.45371e-07	3.98764e-07	3.54239e-09	0.00479924	3.45006e-05	7.97622e-05	6.50431e-05	6.13502e-07	3.40048e-05	2.89721e-05	2.3025e-07	9.61576e-05	9.78344e-05	8.49649e-07	7.42976e-07	8.56311e-07	6.80318e-07	6.55578e-09	0.00470078	2.95549e-05	8.3361e-05	4.32332e-05	5.34113e-07	3.02228e-05	3.14468e-05	1.96245e-07	9.05887e-05	8.26201e-05	7.32295e-07	6.97386e-07	9.09802e-07	4.60944e-07	5.68353e-09	0.00461213	3.60272e-05	3.13736e-05	2.54259e-05	2.24405e-07	7.4449e-05	6.6988e-05	6.25058e-07	4.14373e-05	4.21046e-05	3.27548e-07	5.17866e-07	4.2321e-07	4.56949e-07	3.96755e-09	3.04997e-05	2.91151e-05	2.3271e-07	3.5594e-05	2.75583e-05	2.4096e-07	2.22602e-07	1.89195e-07	1.69365e-07	1.49989e-09	7.54324e-05	7.9025e-05	6.84477e-07	6.96238e-05	7.59792e-05	6.27277e-07	6.25413e-07	6.37075e-07	6.31557e-07	5.5081e-09	5.79008e-07	6.77125e-07	5.51216e-07	5.22883e-09	7.65411e-07	8.08688e-07	7.15274e-07	6.81155e-09	3.87769e-07	4.49306e-07	4.45546e-07	3.50598e-09	4.82182e-09	5.55154e-09	4.4281e-09	4.88514e-09	4.24005e-11	0.063717	0.365668	0.0049503	0.00490811	0.0305935	0.0381618	0.0288898	0.00525206	0.00506003	0.0179284	0.0189163	0.0323205	0.00479042	0.00479275	0.0177588	0.00475059	0.0334427	0.0325431	0.0457298	0.00039093	0.00310497	0.0673922	0.0381741	0.00238357	0.000382185	0.0384643	0.0294264	0.0017167	0.000368013	0.00259756	0.00037875	0.00176471	0.000364864	0.00417494	0.00595022	0.00322038	0.00429278	0.00246636	0.00307909	0.000391959	0.00349585	0.00341274	0.00509474	0.00291621	0.00501098	0.00285822	0.00512088	0.000229514	2.9176e-05	0.000334404	0.000455367	0.000382464	-2.11261	#N/A	#N/A	#N/A	#N/A	#N/A	0.5255	#N/A	#N/A	#N/A	#N/A	#N/A	0.5255	#N/A	#N/A	#N/A	#N/A	#N/A	0.5255	#N/A	#N/A	#N/A	#N/A	#N/A	0.5255	#N/A	#N/A	#N/A	#N/A	#N/A	1	0.801855	2	0.365668	0.0258116
ENSMUSG00000004371	Il11	ENSMUSG00000004371	0.78316	0.00488188	0.0140351	0.00616569	0.0130215	0.00437927	0.0124677	8.97597e-05	0.00448469	3.84255e-05	0.00483574	0.000110666	0.0058876	8.09727e-05	0.00499838	0.000231178	0.0157065	0.000102355	0.00698192	7.85478e-05	0.00541359	3.44961e-05	0.00450097	2.73016e-05	0.00818752	7.28123e-05	0.00542983	3.0359e-05	7.97444e-05	9.82431e-05	7.07715e-07	0.00507407	3.13066e-05	0.000102914	0.000204588	1.47475e-06	0.00770087	9.78196e-05	4.63573e-05	7.466e-05	6.36354e-07	0.00535175	0.000281351	3.93535e-05	8.0229e-05	1.8199e-06	0.00460508	9.73455e-05	5.49507e-05	2.70421e-05	6.19698e-07	0.00451905	3.37569e-05	3.54297e-05	2.50802e-05	2.1501e-07	0.00790639	4.41141e-05	8.13847e-05	6.97793e-05	5.02423e-07	0.00559957	5.10136e-05	7.45069e-05	3.29267e-05	4.52838e-07	0.00493187	0.000146685	0.000113965	2.7953e-05	1.29379e-06	0.0111946	6.4577e-05	9.05265e-05	8.79002e-05	5.72646e-07	0.00478742	3.33487e-05	0.000134351	0.000249304	1.7981e-06	3.99628e-05	2.8575e-05	2.46435e-07	3.60967e-05	8.99333e-05	5.02414e-07	8.11401e-07	1.31502e-06	1.60956e-06	1.16092e-08	0.00499706	2.88484e-05	8.05392e-05	8.63778e-05	6.22887e-07	6.22153e-05	3.97616e-05	3.47139e-07	2.7861e-05	3.0367e-05	1.69794e-07	6.41627e-07	4.46336e-07	5.50161e-07	3.96365e-09	0.0049386	3.08541e-05	9.87606e-05	0.000129985	9.37808e-07	0.000128874	5.11592e-05	7.1777e-07	2.87779e-05	2.83815e-05	1.75102e-07	1.33403e-06	5.76023e-07	1.14496e-06	8.2549e-09	0.00709397	6.98e-05	4.41526e-05	4.69647e-05	4.02276e-07	7.53704e-05	4.09624e-05	5.6322e-07	8.99682e-05	4.3085e-05	5.47514e-07	5.85581e-07	2.59394e-07	4.17543e-07	3.5607e-09	0.00529747	0.000201432	3.88627e-05	5.05202e-05	1.15871e-06	7.60921e-05	3.45571e-05	1.61249e-06	0.000138206	2.99331e-05	1.57596e-06	8.95495e-07	2.20202e-07	4.48646e-07	1.01907e-08	0.00482312	3.30243e-05	0.000124784	0.000178485	1.28899e-06	3.89096e-05	2.82043e-05	2.43074e-07	3.44024e-05	5.67289e-05	3.17028e-07	7.7979e-07	8.34782e-07	1.02614e-06	7.40786e-09	8.24171e-05	3.43095e-05	4.75337e-07	2.88044e-05	3.51694e-05	2.16509e-07	1.33021e-06	7.18117e-07	1.42557e-06	1.02938e-08	0.000156528	6.68339e-05	8.71996e-07	3.07314e-05	2.67771e-05	1.86546e-07	1.62552e-06	7.52296e-07	1.39645e-06	1.00737e-08	1.0125e-06	4.02635e-07	6.49809e-07	5.63915e-09	2.2654e-07	2.23652e-07	1.5982e-07	1.3791e-09	4.6013e-07	2.01883e-07	5.02978e-07	2.80996e-09	1.05006e-08	4.54406e-09	7.36058e-09	9.0128e-09	6.50192e-11	0.0030477	0.000239347	0.00658022	0.0162137	0.000708179	0.005045	0.00163814	0.000226541	0.000760601	0.0963264	0.000337472	0.000235058	0.53079	0.000275132	0.000566108	0.00182603	0.000879002	0.00125385	1.79922e-05	0.00797514	0.000815323	6.98531e-05	0.0726865	0.00925189	0.0798697	2.50865e-05	0.000137006	0.000514006	0.00144856	0.00165946	0.00135544	0.0260712	0.048111	0.00374408	0.0398513	0.000751638	0.000163179	0.00861794	7.15923e-05	0.000185031	0.000222886	0.000643882	0.00719163	0.000133674	0.000123365	0.00655458	1.69639e-05	0.00250791	0.00717419	0.000834012	0.00361031	0.00064561	5.07985	#N/A	#N/A	#N/A	#N/A	#N/A	5.07985	#N/A	#N/A	#N/A	#N/A	#N/A	4.30435	#N/A	#N/A	#N/A	#N/A	#N/A	5.07985	#N/A	#N/A	#N/A	#N/A	#N/A	4.30435	#N/A	#N/A	#N/A	#N/A	#N/A	1	0.78316	13	0.53079	0.0202627	ENSMUSG00000004371
		ENSMUSG00000013091	0.782073	0.00778151	0.00556263	0.020598	0.00588751	0.00695016	0.00872921	5.55126e-05	0.00369166	0.000207029	0.00862244	0.000146433	0.00795115	5.87401e-05	0.0063874	4.18985e-05	0.00592455	0.000155055	0.00499201	4.98428e-05	0.0234748	0.000182985	0.00438457	7.01682e-05	0.00437717	5.25099e-05	0.00321954	8.527e-05	2.29931e-05	0.000231164	1.47567e-06	0.00950412	6.35691e-05	5.64703e-05	6.60911e-05	4.19517e-07	0.00272786	5.89208e-05	0.000207572	2.67634e-05	1.5638e-06	0.00468229	4.21253e-05	0.000168194	6.48021e-05	1.10191e-06	0.0110354	0.000167975	0.000131716	7.66313e-05	1.31094e-06	0.00573589	0.000241048	0.000115786	3.36121e-05	1.86767e-06	0.0051677	4.97458e-05	1.71857e-05	7.91985e-05	5.04712e-07	0.00468534	4.36065e-05	3.30599e-05	6.96931e-05	5.31934e-07	0.00456001	3.11741e-05	3.76067e-05	5.67363e-05	3.76996e-07	0.00888538	0.000115424	0.000177337	5.25142e-05	1.3825e-06	0.00252125	4.63946e-05	1.68886e-05	6.59857e-05	1.66287e-07	0.00024957	2.70531e-05	1.69069e-06	8.81691e-05	2.32953e-05	6.41887e-07	1.47158e-06	1.65067e-07	1.74917e-06	1.11507e-08	0.00464518	0.000110244	3.43878e-05	0.00026889	1.72996e-06	0.000136702	2.21303e-05	1.32631e-06	3.92404e-05	2.88623e-05	7.68821e-07	4.57437e-07	1.96302e-07	2.09827e-06	1.34256e-08	0.00554366	4.52238e-05	3.326e-05	4.9001e-05	3.11586e-07	3.90713e-05	5.0685e-05	3.758e-07	3.58371e-05	8.41581e-05	5.73327e-07	2.3521e-07	4.993e-07	6.02585e-07	3.83344e-09	0.00336619	8.89413e-05	0.000123052	2.0805e-05	1.16183e-06	4.15386e-05	0.000232297	1.82913e-06	2.11244e-05	2.47108e-05	5.29704e-07	8.73726e-07	1.81315e-06	2.42431e-07	1.41747e-08	0.00597483	6.35065e-05	0.000120018	4.81951e-05	8.21635e-07	8.30485e-05	0.000191614	1.26817e-06	3.7794e-05	4.14533e-05	1.97545e-07	9.9211e-07	1.49327e-06	5.78156e-07	9.90505e-09	0.00306201	5.92291e-05	2.07151e-05	0.00010032	6.3778e-07	0.00014591	1.8206e-05	1.20183e-06	5.17848e-05	1.81047e-05	4.7729e-07	8.71979e-07	1.28926e-07	1.29973e-06	8.29464e-09	3.36484e-05	0.0001117	8.31726e-07	4.13295e-05	0.000282731	1.96961e-06	2.45816e-07	1.65871e-06	2.04454e-06	1.31319e-08	2.00242e-05	1.6355e-05	3.76394e-07	1.78257e-05	2.27075e-05	4.16672e-07	1.31435e-07	1.43384e-07	5.97115e-07	1.43033e-09	1.03275e-06	1.32287e-06	1.60413e-07	1.00271e-08	9.45712e-07	2.20702e-06	2.38312e-07	1.52572e-08	2.83461e-07	7.73343e-07	2.06477e-07	5.81376e-09	3.24795e-09	1.29703e-08	1.38432e-09	1.5961e-08	1.0198e-10	0.286223	0.0268049	0.114453	0.039905	0.022111	0.0283298	0.06255	0.021324	0.0222175	0.0579427	0.0304058	0.0233086	0.0309138	0.0539093	0.0222469	0.0219476	0.00866991	0.00466219	0.00202578	0.0116545	0.0124821	0.00200845	0.00438748	0.00977569	0.00891799	0.00408607	0.00200007	0.00897665	0.00977767	0.00300507	0.0045702	0.00497153	0.00305668	0.00324399	0.00241161	0.00240972	0.00523608	0.00561887	0.00168015	0.00166947	0.00173348	0.00095303	0.000727735	0.000727504	0.000390728	0.000419732	0.00015064	0.000886231	0.000880208	0.00092817	0.000241264	7.08702e-05	0.565732	#N/A	#N/A	#N/A	#N/A	#N/A	0.565732	#N/A	#N/A	#N/A	#N/A	#N/A	0.565732	#N/A	#N/A	#N/A	#N/A	#N/A	0.565732	#N/A	#N/A	#N/A	#N/A	#N/A	0.565732	#N/A	#N/A	#N/A	#N/A	#N/A	1	0.782073	1	0.286223	2.10063
ENSMUSG00000030431	Tmem238	ENSMUSG00000030431	0.777457	0.00667184	0.0191774	0.0076354	0.00450822	0.00488296	0.0238377	0.000166651	0.00433414	6.54894e-05	0.00586219	0.000187419	0.00565464	3.88679e-05	0.00865454	0.000111844	0.00535001	4.42112e-05	0.00632457	0.00012041	0.00676694	4.79536e-05	0.00490621	4.19648e-05	0.00491767	2.83334e-05	0.00710724	5.0623e-05	0.00010714	0.000232532	1.62783e-06	0.0128587	7.41369e-05	0.000140382	0.000140236	9.77008e-07	0.00432236	4.60002e-05	5.54787e-05	2.51334e-05	3.80941e-07	0.00494242	0.000131249	8.48103e-05	3.41008e-05	1.09154e-06	0.00458962	0.000165373	6.20076e-05	3.68133e-05	1.17671e-06	0.00452446	5.81985e-05	4.82355e-05	2.72181e-05	4.11899e-07	0.00906782	5.43281e-05	0.00012075	0.000149961	1.04789e-06	0.00507381	4.24803e-05	2.84121e-05	3.55484e-05	2.44643e-07	0.00560331	0.00012204	3.66809e-05	5.42946e-05	7.02726e-07	0.00578121	4.82266e-05	3.92638e-05	3.36137e-05	2.77846e-07	0.0060089	4.23652e-05	0.000106368	0.00016331	1.14258e-06	0.000125745	4.83064e-05	7.26104e-07	4.27829e-05	4.15672e-05	2.95948e-07	1.37073e-06	6.25084e-07	1.36606e-06	9.52966e-09	0.00515732	3.94628e-05	0.000110648	0.000205779	1.44001e-06	8.87696e-05	3.52904e-05	5.3237e-07	3.69414e-05	4.46643e-05	3.18365e-07	1.18115e-06	6.7264e-07	1.46277e-06	1.02352e-08	0.00767612	4.79888e-05	0.000125346	0.000153374	1.06802e-06	5.28159e-05	4.59951e-05	3.16606e-07	5.45573e-05	8.07881e-05	4.65794e-07	7.03376e-07	8.82235e-07	8.82869e-07	6.14782e-09	0.00456485	4.986e-05	4.98148e-05	2.7413e-05	4.1636e-07	2.61965e-05	4.92911e-05	3.39237e-07	3.37954e-05	2.7151e-05	2.89438e-07	2.78925e-07	3.48756e-07	1.57941e-07	2.39759e-09	0.0043859	0.000141694	5.49493e-05	3.72042e-05	1.19111e-06	2.66403e-05	7.47795e-05	9.65215e-07	4.33941e-05	3.10198e-05	8.24367e-07	3.5913e-07	5.32036e-07	2.1429e-07	6.85792e-09	0.00493688	3.76115e-05	0.000111762	0.000177063	1.23733e-06	7.51902e-05	3.12643e-05	4.70355e-07	3.82885e-05	4.53963e-05	3.23486e-07	1.22465e-06	6.8202e-07	1.49417e-06	1.04182e-08	3.00062e-05	3.34171e-05	2.30153e-07	5.01927e-05	0.000111146	6.42052e-07	6.44464e-07	1.21237e-06	1.21154e-06	8.44834e-09	6.22013e-05	3.51154e-05	3.7346e-07	3.11831e-05	3.77363e-05	2.66285e-07	8.27127e-07	6.67939e-07	1.02773e-06	7.18697e-09	5.1632e-07	4.5052e-07	2.04705e-07	3.09797e-09	5.35177e-07	7.89987e-07	3.03016e-07	4.56181e-09	2.14619e-07	2.68917e-07	2.61408e-07	1.86252e-09	6.87069e-09	8.61403e-09	3.92709e-09	8.59964e-09	5.9962e-11	0.158355	0.0216678	0.0125473	0.0789886	0.0321204	0.0137752	0.236544	0.0267026	0.0125913	0.0352455	0.012518	0.103604	0.0145779	0.0236558	0.0117937	0.0207399	0.00162039	0.0196359	0.00802891	0.00591683	0.0211413	0.00324793	0.00309466	0.00318063	0.00108837	0.0022593	0.00226603	0.000955924	0.00191465	0.00921535	0.00637993	0.00773122	0.00693525	0.0151348	0.00238783	0.00155829	0.0197616	0.0176753	0.00316717	0.00234305	0.00788216	0.00175553	0.000279408	0.000183087	0.001642	0.00146704	0.000610714	0.000701629	0.000517173	0.0016086	0.00115251	0.000133632	7.35906	#N/A	#N/A	#N/A	#N/A	#N/A	7.67807	#N/A	#N/A	#N/A	#N/A	#N/A	7.35906	#N/A	#N/A	#N/A	#N/A	#N/A	7.67807	#N/A	#N/A	#N/A	#N/A	#N/A	7.67807	#N/A	#N/A	#N/A	#N/A	#N/A	1	0.777457	7	0.236544	0.0145471	ENSMUSG00000030431
ENSMUSG00000030432	Rpl28	ENSMUSG00000030432	0.260724	0.00271053	0.00152394	0.00169045	0.00144615	0.301386	0.00184654	1.59413e-05	0.00151665	1.74612e-05	0.00169056	9.87028e-06	0.00185486	1.50392e-05	0.00149898	8.45317e-06	0.00160873	9.37597e-06	0.0174027	0.00176049	0.00738704	0.00195527	0.200806	0.00312008	0.0179806	0.00167242	0.0014888	1.75818e-05	8.87956e-06	1.19302e-05	1.02577e-07	0.00165385	1.56101e-05	1.08606e-05	1.02449e-05	8.84586e-08	0.00147472	1.66974e-05	1.20038e-05	8.41296e-06	9.6873e-08	0.0016442	9.40107e-06	9.71586e-06	9.37687e-06	5.47468e-08	0.00405181	4.32897e-05	0.000112719	0.00195374	1.14093e-05	0.0140912	7.80227e-05	0.00128656	0.00175129	2.01114e-05	0.031077	0.000181921	0.00118767	0.00213252	1.83374e-05	0.0314821	0.000183711	0.00111541	0.0021343	1.73201e-05	0.00692669	0.000104776	9.65548e-05	0.00173306	9.76966e-06	0.00409553	0.000116992	4.09889e-05	0.0018635	1.08493e-05	0.00147167	1.70994e-05	8.62573e-06	1.13892e-05	9.81789e-08	1.07087e-05	8.7237e-06	1.00528e-07	1.20285e-05	8.25904e-06	9.75514e-08	7.02097e-08	4.92585e-08	6.61856e-08	5.69139e-10	0.00726359	4.28145e-05	8.31277e-05	5.28018e-05	4.60231e-07	0.000199723	0.000101387	1.17067e-06	0.0013033	0.00172074	2.02323e-05	7.60056e-06	1.02466e-05	1.3786e-05	1.18065e-07	0.0126998	7.14807e-05	0.000184858	0.000125933	1.07676e-06	0.000172537	0.000123805	1.00975e-06	0.00115861	0.0019077	1.7972e-05	6.59828e-06	1.24885e-05	1.18372e-05	1.01806e-07	0.00733339	4.26758e-05	0.000203134	0.000104098	1.18766e-06	7.82336e-05	5.27074e-05	4.33146e-07	0.00123767	0.00170266	1.92604e-05	7.14528e-06	1.38208e-05	9.71889e-06	1.11629e-07	0.00300604	2.39439e-05	4.49817e-05	0.000116601	6.81027e-07	2.24798e-05	4.25088e-05	2.40222e-07	0.00010746	0.00190294	1.0883e-05	6.25358e-07	1.12398e-05	1.08413e-05	6.33106e-08	0.00492635	3.14096e-05	4.30751e-05	2.90145e-05	2.51052e-07	8.19987e-05	4.02087e-05	4.61211e-07	0.000204188	0.000102131	1.1914e-06	1.19146e-06	6.075e-07	8.16554e-07	6.95329e-09	4.03184e-05	2.89403e-05	2.37651e-07	8.1237e-05	4.69798e-05	4.49779e-07	4.61588e-07	3.09445e-07	2.93098e-07	2.55535e-09	0.000191609	9.84617e-05	1.12147e-06	0.00126884	0.00170057	1.97065e-05	7.3185e-06	9.95246e-06	1.31807e-05	1.13172e-07	1.10871e-06	8.00385e-07	5.62572e-07	6.49704e-09	7.42084e-06	1.236e-05	1.00751e-05	1.15806e-07	7.23949e-06	1.3837e-05	9.55003e-06	1.12312e-07	4.22189e-08	8.07834e-08	5.68682e-08	7.65164e-08	6.55394e-10	2.28526e-08	1.70337e-09	7.30979e-08	1.07654e-08	3.14662e-09	2.65131e-08	6.97311e-09	3.00581e-06	2.78066e-09	2.54454e-07	4.00811e-08	4.66147e-06	3.45743e-07	5.19818e-08	0.000298465	0.490691	7.28401e-09	9.38872e-10	1.14086e-06	2.63915e-07	7.48535e-07	2.4931e-10	5.61795e-08	3.34412e-08	8.39325e-08	6.13302e-09	0.0851939	3.54834e-05	0.0933244	3.3769e-09	5.78894e-09	2.21935e-05	0.0390932	3.56695e-07	2.71166e-08	0.036707	3.86422e-09	0.0482297	3.42622e-05	0.116353	0.0413965	1.00738e-07	7.44152e-09	0.0106434	5.1661e-10	0.0063384	0.0101002	3.02768e-06	0.0105273	0.00694068	0.00314256	0.000913327	9.25762	#N/A	#N/A	#N/A	#N/A	#N/A	9.25762	#N/A	#N/A	#N/A	#N/A	#N/A	9.25762	#N/A	#N/A	#N/A	#N/A	#N/A	9.25762	#N/A	#N/A	#N/A	#N/A	#N/A	8.84016	-0.0143396	0.274514	0.549776	0.0310954	6.19935	6	0.301386	16	0.490691	0.00744188	ENSMUSG00000030432
ENSMUSG00000060860	Ube2s	ENSMUSG00000060860	0.214128	0.00130057	0.0427243	0.00123765	0.00923981	0.00288433	0.0159708	0.000263456	0.00118806	7.48839e-06	0.00424228	0.000244138	0.0047133	5.5951e-05	0.1018	0.0018232	0.0025086	5.34156e-05	0.055367	0.000574761	0.00158772	1.66704e-05	0.00278625	1.7508e-05	0.0112049	0.000124972	0.00430173	2.63545e-05	0.000237576	9.05341e-05	1.50005e-06	0.0521183	0.000616647	0.000990112	0.00067519	1.12021e-05	0.00233594	1.53719e-05	2.69473e-05	5.1267e-05	3.22249e-07	0.0149997	0.000510994	0.000587259	0.000182161	1.04184e-05	0.0102277	0.000323226	0.000317554	5.71244e-05	3.28418e-06	0.00175171	9.7013e-06	1.59868e-05	1.60026e-05	1.00804e-07	0.034899	0.000339447	0.000570521	0.000214452	3.54175e-06	0.00862199	6.79462e-05	0.000119859	6.35659e-05	7.56171e-07	0.162811	0.00219107	0.00237567	0.00137838	2.46241e-05	0.00392328	6.49218e-05	6.86598e-05	3.38603e-05	7.2244e-07	0.0134984	9.26776e-05	0.000491529	0.000195072	3.17981e-06	0.000296465	0.000564647	3.54429e-06	9.9685e-05	0.000183503	1.12749e-06	5.60786e-06	1.01342e-05	3.82758e-06	6.37884e-08	0.0101349	6.35701e-05	0.0003612	0.000122662	2.00677e-06	0.000198249	0.000307498	1.93974e-06	5.74452e-05	5.78509e-05	3.54618e-07	3.24032e-06	3.19577e-06	1.21563e-06	2.01653e-08	0.10498	0.000989419	0.00178359	0.000815524	1.34762e-05	0.00148175	0.00126052	1.45147e-05	0.00132247	0.000703085	8.34257e-06	2.42584e-05	1.33353e-05	9.0977e-06	1.51167e-07	0.00398807	2.40963e-05	4.93755e-05	6.22104e-05	3.92188e-07	7.55131e-05	3.56777e-05	4.18135e-07	3.32328e-05	3.14952e-05	2.07339e-07	6.87889e-07	3.63408e-07	6.93361e-07	4.35512e-09	0.0312919	0.000800484	0.000939371	0.000218288	1.25435e-05	0.00043984	0.000759838	1.38253e-05	0.000658159	0.000202758	6.88842e-06	1.36262e-05	7.95118e-06	2.4627e-06	1.40706e-07	0.0290584	0.000193683	0.000840507	0.000307524	4.99272e-06	0.000597904	0.00090358	5.68759e-06	0.000179895	0.000220501	1.3526e-06	1.01154e-05	1.21801e-05	4.6301e-06	7.68717e-08	0.000432705	0.000240818	2.72367e-06	0.000835276	0.00039856	4.62912e-06	1.53958e-05	7.64467e-06	5.19631e-06	8.55041e-08	0.0004246	0.000625458	4.07144e-06	0.000201817	0.000182075	1.25175e-06	6.94088e-06	6.61875e-06	2.62427e-06	4.28318e-08	8.41769e-06	7.1612e-06	1.31905e-05	8.29551e-08	7.57596e-06	3.9992e-06	7.6448e-06	4.79493e-08	2.45794e-06	1.34392e-06	2.47693e-06	1.52294e-08	1.37787e-07	7.55263e-08	1.36857e-07	5.15731e-08	8.60781e-10	3.45932e-08	3.51395e-09	0.000977778	1.19994e-06	3.3915e-09	0.00108208	2.31994e-08	1.38801e-08	5.66932e-09	0.000785351	2.13827e-08	6.13407e-08	0.163876	6.9578e-09	6.21416e-08	1.28167e-05	0.0011221	8.92306e-08	4.63714e-09	0.000748007	7.46752e-05	4.22542e-10	0.0284858	0.00128954	0.619713	1.58936e-09	9.54892e-07	7.81957e-05	0.00547022	8.93613e-08	8.92292e-08	0.000168738	0.0137356	0.000245424	0.0473458	0.001254	1.73023e-09	0.000657279	4.82789e-09	1.00113e-06	9.94392e-07	0.000247256	0.0463732	0.00129998	6.64254e-09	0.00238385	7.50256e-08	0.000261358	0.0531216	0.00117169	0.00403519	0.00397842	9.11318	#N/A	#N/A	#N/A	#N/A	#N/A	9.62559	#N/A	#N/A	#N/A	#N/A	#N/A	8.48054	#N/A	#N/A	#N/A	#N/A	#N/A	9.11318	#N/A	#N/A	#N/A	#N/A	#N/A	8.48054	#N/A	#N/A	#N/A	#N/A	#N/A	1	0.214128	25	0.619713	0.0312397	ENSMUSG00000060860
		ENSMUSG00000053550	0.824592	0.00679693	0.00455323	0.00489903	0.00477519	0.00529842	0.00522509	3.74933e-05	0.00712114	1.91417e-05	0.00458667	2.7058e-05	0.00563868	3.93295e-05	0.00466412	2.63733e-05	0.00473997	2.83722e-05	0.00495076	2.92564e-05	0.00574309	3.14989e-05	0.00757358	4.33693e-05	0.00461866	3.06275e-05	0.00561063	3.71925e-05	3.92742e-05	3.11898e-05	9.68467e-08	0.00493269	3.8878e-05	3.11128e-05	3.02789e-05	2.16949e-07	0.00604396	2.24013e-05	3.35329e-05	4.12137e-05	1.10058e-07	0.00464259	2.61904e-05	2.76715e-05	2.65966e-05	1.56736e-07	0.0051831	3.1715e-05	2.94703e-05	2.94555e-05	1.7397e-07	0.00815707	4.70444e-05	4.50765e-05	4.54738e-05	1.10609e-07	0.00618641	3.99958e-05	4.17673e-05	3.33853e-05	2.39234e-07	0.00611939	3.80128e-05	4.38344e-05	3.61185e-05	2.50958e-07	0.00457544	2.55096e-05	2.86791e-05	2.99748e-05	1.68963e-07	0.00504198	2.74405e-05	3.32309e-05	3.05159e-05	1.82073e-07	0.00524092	3.7706e-05	3.33506e-05	1.65583e-05	1.14154e-07	2.94079e-05	4.0633e-05	9.80728e-08	3.11728e-05	3.25126e-05	2.15244e-07	1.85069e-07	2.27293e-07	8.79862e-08	5.53074e-10	0.00662748	4.16817e-05	4.49805e-05	3.62701e-05	2.59504e-07	3.69061e-05	4.2037e-05	9.75466e-08	4.15928e-05	3.58493e-05	2.37195e-07	2.48572e-07	2.50793e-07	1.9937e-07	5.60656e-10	0.0054017	3.7643e-05	3.37572e-05	2.93256e-05	2.0967e-07	3.5854e-05	3.36118e-05	2.31465e-07	4.31904e-05	3.16187e-05	2.48271e-07	2.41734e-07	1.99285e-07	1.9348e-07	1.38433e-09	0.00671257	4.1406e-05	3.639e-05	3.98443e-05	7.4922e-08	4.72196e-05	3.91831e-05	2.7223e-07	2.1037e-05	3.87046e-05	1.31035e-07	2.60896e-07	2.14886e-07	2.63202e-07	6.34306e-10	0.00480839	2.78515e-05	2.71905e-05	2.57333e-05	1.51592e-07	3.00417e-05	3.25026e-05	1.8355e-07	2.86659e-05	2.98523e-05	1.68614e-07	1.70723e-07	1.77915e-07	1.70462e-07	1.0058e-09	0.00583415	3.91748e-05	3.70319e-05	3.20224e-05	2.2837e-07	3.21847e-05	3.94353e-05	9.98215e-08	3.3778e-05	3.14919e-05	2.08214e-07	2.0079e-07	2.1973e-07	1.75044e-07	3.74969e-10	3.84087e-05	3.51133e-05	2.41206e-07	4.64873e-05	3.43138e-05	2.69252e-07	2.60373e-07	2.16216e-07	2.10233e-07	1.50165e-09	3.57278e-05	3.60258e-05	1.13544e-07	4.21555e-05	3.35741e-05	2.40652e-07	1.09686e-07	2.13552e-07	7.73014e-08	6.81062e-10	6.88059e-08	2.00229e-07	2.43379e-07	5.66091e-10	2.56642e-07	1.88591e-07	2.5968e-07	5.61959e-10	2.40787e-07	1.99556e-07	2.07758e-07	1.37248e-09	5.0483e-10	1.18593e-09	1.45155e-09	4.43538e-10	3.16816e-12	0.290024	0.0272283	0.022248	0.0230489	0.0790816	0.0291616	0.0296849	0.0242851	0.0444598	0.0605266	0.0568192	0.0335321	0.0412006	0.0359608	0.0520128	0.0393762	0.00220385	0.00222062	0.00252222	0.00180547	0.00250413	0.00577248	0.00447737	0.00623938	0.00357992	0.00411659	0.00404169	0.00470342	0.00320427	0.00598461	0.0033425	0.00482013	0.00345865	0.00249736	0.00618567	0.004848	0.00585465	0.00506884	0.00666545	0.00402844	0.00698182	0.000187459	0.000461525	0.000364613	0.000435737	0.000377527	0.000521229	0.000495786	0.000299839	0.000520559	0.000519004	3.87661e-05	-0.817821	#N/A	#N/A	#N/A	#N/A	#N/A	-0.817821	#N/A	#N/A	#N/A	#N/A	#N/A	-0.817821	#N/A	#N/A	#N/A	#N/A	#N/A	-0.817821	#N/A	#N/A	#N/A	#N/A	#N/A	-0.817821	#N/A	#N/A	#N/A	#N/A	#N/A	1	0.824592	1	0.290024	0.00929228
ENSMUSG00000052605	Isoc2b	ENSMUSG00000052605	0.293045	0.00196443	0.00634717	0.00416868	0.107229	0.00875726	0.00282275	4.25459e-05	0.00206864	2.79516e-05	0.0142273	9.01662e-05	0.023909	0.000726883	0.00254451	0.00232015	0.00411913	0.0015471	0.00193308	0.000189741	0.00167827	0.000124361	0.00665474	5.82219e-05	0.283623	0.00309748	0.00516267	9.53931e-05	4.47741e-05	4.02686e-05	6.04542e-07	0.00247041	1.71013e-05	0.000517602	0.00107653	1.57268e-05	0.00321429	2.77148e-05	0.000341579	0.000774743	1.04911e-05	0.00205895	8.92315e-05	3.6282e-05	0.00527855	3.3438e-05	0.002178	3.6358e-05	2.75657e-05	0.00042452	2.69076e-06	0.00188869	1.12383e-05	9.4503e-05	6.18896e-05	8.27002e-07	0.00225701	1.29184e-05	0.000144176	8.41733e-05	1.26141e-06	0.101156	0.00190385	0.00236313	0.000697449	2.08075e-05	0.00664777	0.00614122	0.000711623	7.54449e-05	6.70395e-05	0.00867687	0.00406279	0.000610988	0.000121833	4.46093e-05	0.00173022	1.3814e-05	6.96534e-05	3.99163e-05	6.00343e-07	3.51976e-05	1.80255e-05	2.43908e-07	0.00116551	0.00197266	3.57931e-05	7.38519e-06	1.67561e-05	1.55888e-05	2.26733e-07	0.00199019	1.46028e-05	4.09188e-05	1.61578e-05	2.43453e-07	3.22053e-05	1.36907e-05	1.84258e-07	0.00032258	0.000154525	2.82296e-06	2.04455e-06	1.34e-06	1.19865e-06	1.78925e-08	0.00653928	4.45725e-05	0.00219085	0.00281082	4.12208e-05	0.000841208	0.000157263	4.80761e-06	5.74666e-05	7.32639e-05	5.02789e-07	5.11352e-05	1.51037e-05	3.10058e-05	4.50314e-07	0.00769578	5.83014e-05	0.00144184	0.00203631	2.72805e-05	0.000687906	0.00013648	4.13702e-06	9.30276e-05	9.54608e-05	8.12793e-07	3.40276e-05	9.94713e-06	2.23969e-05	2.99768e-07	0.00221053	0.000188106	9.49191e-05	0.0138662	8.78652e-05	0.000810085	1.45556e-05	1.32222e-05	2.71247e-05	6.14449e-05	2.64012e-06	1.02948e-05	1.07389e-06	0.000152227	9.64406e-07	0.00231778	1.48372e-05	0.000166856	8.42927e-05	1.26384e-06	9.32332e-05	4.72999e-05	6.36587e-07	0.00492098	0.00515688	9.31037e-05	3.11866e-05	4.40686e-05	4.03984e-05	5.89951e-07	0.000749202	0.000178658	5.49259e-06	1.63826e-05	1.41328e-05	9.77203e-08	1.48873e-05	2.9552e-06	6.13053e-06	8.95224e-08	3.17635e-05	2.11509e-05	1.81927e-07	4.68566e-05	5.17465e-05	4.08848e-07	2.01573e-06	2.06932e-06	1.17793e-06	1.76121e-08	1.21792e-05	2.25233e-06	5.16082e-06	6.95724e-08	8.17953e-07	1.04203e-06	5.3503e-07	7.15857e-09	0.000116096	3.39471e-05	5.70427e-05	1.0229e-06	7.3547e-07	2.1513e-07	4.84524e-07	4.48133e-07	6.48025e-09	0.329854	0.0263351	0.0250529	0.0282863	0.0291076	0.0273519	0.0323233	0.0295523	0.0332531	0.0303936	0.0372615	0.0367002	0.0380443	0.0506349	0.0448236	0.0945837	0.00204738	0.00240863	0.00272856	0.00223906	0.00277519	0.00248554	0.00282784	0.00231912	0.00288432	0.00378093	0.00703509	0.00342265	0.00717805	0.0027714	0.00376434	0.00334253	0.00705779	0.00276344	0.00288533	0.0071815	0.00377383	0.00703828	0.00336903	0.00706449	0.00710679	0.000206837	0.00021573	0.00053641	0.000281175	0.000524618	0.000528275	0.000254604	0.000533639	0.000535292	0.000534152	3.98967e-05	8.779	#N/A	#N/A	#N/A	#N/A	#N/A	8.779	#N/A	#N/A	#N/A	#N/A	#N/A	8.779	#N/A	#N/A	#N/A	#N/A	#N/A	8.779	#N/A	#N/A	#N/A	#N/A	#N/A	8.779	#N/A	#N/A	#N/A	#N/A	#N/A	1	0.293045	1	0.329854	0.0391686	ENSMUSG00000052605
ENSMUSG00000086784	Isoc2a	ENSMUSG00000086784	0.0832701	0.00328453	0.00425818	0.0068456	0.00114616	0.00292245	0.0160597	0.000163554	0.0291663	0.000270448	0.00759792	0.000354473	0.00413622	4.23118e-05	0.00940977	5.96362e-05	0.00321338	9.43583e-05	0.0238526	0.000147121	0.00270979	0.00023848	0.00615858	0.000116707	0.0063884	4.10326e-05	0.0495117	0.000295073	0.00147465	0.00133544	1.36378e-05	0.027438	0.000331312	0.000211139	0.000209118	2.13845e-06	0.0185609	0.000127299	0.000341286	0.000384172	3.48942e-06	0.0117863	0.000167213	0.000782982	0.000105757	4.9714e-06	0.0143773	0.000138447	0.00196839	0.00026318	1.21557e-05	0.0148699	0.000108304	0.000502946	0.00105551	9.53889e-06	0.0497139	0.00092911	0.000304691	0.000546937	5.72041e-06	0.0132756	0.000233122	8.10617e-05	0.000149588	1.53659e-06	0.0533157	0.000328912	0.00034082	0.000334831	2.10229e-06	0.00536812	0.000522358	3.76546e-05	0.000116994	3.35321e-06	0.0618284	0.000441381	0.000950324	0.000611037	6.44792e-06	0.00228422	0.00306835	2.7615e-05	0.000377666	0.000650624	3.83881e-06	1.76417e-05	1.97175e-05	1.74131e-05	1.78594e-07	0.0683262	0.000564743	0.000745896	0.000519824	5.38895e-06	0.0040996	0.00853012	7.68075e-05	0.000548955	0.00172768	1.03474e-05	2.51959e-05	5.25319e-05	4.51408e-05	4.7344e-07	0.105837	0.00188599	0.000671663	0.00111973	1.16582e-05	0.000662204	0.00121983	1.24201e-05	0.000636992	0.000965326	1.19676e-05	4.07424e-06	7.51448e-06	7.2541e-06	7.64614e-08	0.0237346	0.000206703	0.00108706	0.00215158	1.90984e-05	0.000196865	0.00013745	1.41086e-06	0.000235718	0.000691711	4.71667e-06	6.63035e-06	1.22522e-05	1.42516e-05	1.25795e-07	0.0329519	0.000277753	0.00440415	0.00058376	2.72288e-05	0.000202996	0.000309904	1.95753e-06	0.000972008	0.000424336	5.99276e-06	2.81667e-05	2.76549e-05	3.73733e-06	1.73949e-07	0.128093	0.00122369	0.001208	0.000982367	1.0404e-05	0.00874499	0.0177538	0.000156095	0.00120117	0.0035483	2.09481e-05	5.56869e-05	0.000109254	9.26065e-05	9.67077e-07	0.000910846	0.000731676	7.46458e-06	0.00156641	0.000902183	1.10816e-05	1.00287e-05	7.00942e-06	6.83073e-06	7.12563e-08	0.00191938	0.00566177	3.82129e-05	0.000827641	0.00223461	1.61615e-05	1.18647e-05	3.48514e-05	2.15471e-05	2.35146e-07	5.46877e-05	0.000101051	0.000116969	1.02845e-06	5.26587e-05	7.97671e-05	0.000113251	9.90163e-07	7.30092e-06	1.34777e-05	2.31889e-05	1.37608e-07	3.37441e-07	6.23214e-07	7.2021e-07	5.99547e-07	6.33847e-09	0.176508	0.0132373	0.200129	0.014917	0.0132935	0.0821351	0.0138176	0.0323912	0.0131265	0.0499699	0.0152759	0.0352203	0.0561235	0.0145756	0.0263469	0.0404686	0.0178757	0.00110886	0.00297692	0.0148892	0.0171352	0.000992571	0.00506898	0.0159982	0.0211107	0.00114121	0.00310125	0.0159172	0.0237163	0.00116203	0.00114828	0.00376426	0.004956	0.00626377	0.00739102	0.0085686	0.00108395	0.00552984	0.0026151	0.00402858	0.00362764	0.00136603	0.00159386	0.00185577	8.67867e-05	0.000447298	0.000304762	0.00120889	0.00187075	0.00176406	0.00065448	0.000141288	4.71358	-0.0711512	-0.43837	0.888212	0.0942185	17.3854	4.14448	-0.0711512	-0.43837	0.888212	0.107156	17.3854	4.71358	-0.0711512	-0.43837	0.888212	0.0942185	17.3854	4.71358	-0.0711512	-0.43837	0.888212	0.0942185	17.3854	4.71358	-0.0711512	-0.43837	0.888212	0.0942185	17.3854	152	0.128093	3	0.200129	0.0314335	ENSMUSG00000086784
		ENSMUSG00000110221	0.719094	0.00632917	0.00172003	0.0256894	0.00667816	0.00502346	0.00161522	8.87434e-06	0.00791976	0.000231128	0.0125701	1.98567e-05	0.00562926	5.81796e-05	0.00453313	1.49773e-05	0.0274537	0.000229682	0.00401721	1.25458e-05	0.00243567	0.000183051	0.00548749	4.43202e-05	0.00796942	4.65579e-05	0.00575623	0.000114717	7.1712e-06	1.78616e-05	1.01482e-07	0.00434113	3.99359e-05	1.37499e-05	1.39324e-05	7.80854e-08	0.0126404	0.000241279	0.000202889	7.16508e-05	2.03879e-06	0.0130772	0.00015964	0.00016165	0.000109882	1.6541e-07	0.00915101	8.84566e-05	0.000146392	9.06862e-05	1.46552e-07	0.00898141	1.20265e-05	0.000196387	5.57697e-05	1.65623e-06	0.00444592	3.54847e-05	1.22444e-05	1.16757e-05	6.43859e-08	0.00701699	6.98829e-05	5.09044e-05	1.82972e-05	4.0605e-07	0.00500325	1.93892e-05	3.71235e-05	3.16362e-05	1.06275e-07	0.0237186	0.000285412	2.04051e-05	0.000191604	1.62668e-06	0.00785801	0.000116643	1.32595e-05	1.58965e-05	1.39822e-06	0.000158322	5.00534e-05	1.45524e-06	1.36843e-05	5.16336e-05	9.88138e-07	1.46512e-07	6.47376e-08	1.54058e-07	1.15701e-08	0.00619443	8.42028e-05	1.23048e-05	1.19907e-05	6.83184e-08	0.000159316	4.4649e-05	1.32766e-06	9.64112e-05	4.08779e-05	8.33636e-07	1.33953e-07	5.11636e-08	1.31824e-07	7.43396e-10	0.00494715	4.43826e-05	1.76939e-05	1.82405e-05	9.93367e-08	4.13607e-05	1.45188e-05	3.24135e-07	3.46175e-05	3.04395e-05	2.79355e-07	1.08581e-07	9.9362e-08	9.90636e-08	5.51031e-10	0.0143776	0.000211152	0.000253528	8.71597e-05	2.55837e-06	8.02834e-05	1.79009e-05	1.02044e-07	0.000209121	8.82066e-05	1.68661e-06	1.75129e-06	1.44762e-06	5.01114e-07	1.44952e-08	0.0123075	2.13993e-05	0.000185104	0.000139262	2.212e-07	7.92099e-05	1.51465e-05	1.12444e-07	0.000152895	9.20639e-05	1.18633e-07	1.29487e-06	1.15058e-06	7.86355e-07	1.21007e-09	0.00878717	0.000111212	1.88414e-05	1.96933e-05	1.13284e-07	0.00018261	5.59084e-05	1.68163e-06	0.000124445	6.37631e-05	1.26687e-06	1.86076e-07	8.0178e-08	2.01686e-07	1.12683e-09	5.4932e-05	1.62395e-05	7.16605e-07	5.67671e-05	1.44443e-05	7.52918e-08	1.07202e-07	9.8993e-08	1.01397e-07	5.77603e-10	0.000167643	7.05301e-05	1.34783e-06	9.98828e-05	5.52321e-05	8.23962e-07	1.22159e-07	9.37139e-08	1.11993e-07	6.48533e-10	1.42452e-06	1.5665e-07	4.007e-07	1.15599e-08	1.23633e-06	1.1353e-06	3.51956e-07	1.04156e-08	8.39892e-07	9.8601e-08	3.64477e-07	7.1095e-09	1.1391e-09	1.07467e-09	4.5706e-10	1.11323e-09	6.27219e-12	0.236176	0.0489027	0.0193812	0.0501459	0.0306801	0.0196582	0.211538	0.0210662	0.0176505	0.0419217	0.0175591	0.0508949	0.0197739	0.0248406	0.0188289	0.0202603	0.00368197	0.0159508	0.00648114	0.00374179	0.01666	0.00532635	0.00573309	0.00330205	0.00151874	0.00387006	0.00374161	0.0014732	0.00184786	0.00511268	0.0038951	0.0052631	0.00383652	0.00617709	0.00228263	0.00156605	0.0177042	0.0159677	0.00230233	0.00164141	0.00396559	0.00125617	0.000459502	0.000287895	0.00133774	0.00120506	0.000512061	0.000421872	0.000290523	0.00132441	0.000482592	0.00010004	0.790458	#N/A	#N/A	#N/A	#N/A	#N/A	0.790458	#N/A	#N/A	#N/A	#N/A	#N/A	0.790458	#N/A	#N/A	#N/A	#N/A	#N/A	0.790458	#N/A	#N/A	#N/A	#N/A	#N/A	0.790458	#N/A	#N/A	#N/A	#N/A	#N/A	1	0.719094	1	0.236176	0.167468
		ENSMUSG00000109441	0.79634	0.0056708	0.0047769	0.00641572	0.00593292	0.004591	0.00605365	3.40379e-05	0.00644669	4.55392e-05	0.00561742	3.85536e-05	0.00632095	4.24096e-05	0.00544353	3.55407e-05	0.00856562	4.77011e-05	0.00478437	2.75363e-05	0.00618334	3.69767e-05	0.00536021	3.2693e-05	0.00587247	3.42014e-05	0.00640954	3.97363e-05	3.87696e-05	4.87397e-05	2.73836e-07	0.00627335	3.86462e-05	3.798e-05	4.51682e-05	2.54137e-07	0.00842441	6.09899e-05	5.04312e-05	4.80164e-05	3.39864e-07	0.00729033	5.13889e-05	4.35657e-05	4.1954e-05	2.86228e-07	0.00583924	3.71167e-05	3.85557e-05	3.23818e-05	2.22175e-07	0.00655286	4.39926e-05	4.30911e-05	3.71625e-05	2.6246e-07	0.00574733	3.3996e-05	3.21882e-05	3.48949e-05	1.96209e-07	0.00640255	4.19578e-05	3.99563e-05	3.64636e-05	2.44484e-07	0.00566605	3.51853e-05	3.56224e-05	3.13936e-05	2.04858e-07	0.00821852	4.7137e-05	4.60398e-05	4.93567e-05	2.74897e-07	0.00783546	5.16341e-05	5.06543e-05	6.51094e-05	3.66009e-07	4.99904e-05	4.3688e-05	3.08325e-07	4.39875e-05	4.78824e-05	2.97994e-07	3.03512e-07	2.88271e-07	3.62887e-07	2.04009e-09	0.00656798	4.13538e-05	3.93922e-05	4.70081e-05	2.64249e-07	4.62529e-05	3.86637e-05	2.73091e-07	3.76057e-05	3.6948e-05	2.2906e-07	2.59234e-07	2.23463e-07	2.80862e-07	1.57802e-09	0.00643032	4.02475e-05	3.8452e-05	4.46993e-05	2.51495e-07	4.28304e-05	3.7885e-05	2.54088e-07	3.65375e-05	3.61912e-05	2.2288e-07	2.39571e-07	2.19072e-07	2.60348e-07	1.46488e-09	0.00845327	5.86316e-05	5.11446e-05	4.75059e-05	3.35712e-07	4.87897e-05	4.88583e-05	3.28785e-07	5.75199e-05	4.85756e-05	3.51438e-07	3.20538e-07	2.90837e-07	2.76775e-07	1.95864e-09	0.00746711	4.92798e-05	4.53643e-05	4.14554e-05	2.82889e-07	4.35878e-05	4.21347e-05	2.75973e-07	5.14613e-05	4.20298e-05	2.96077e-07	2.86471e-07	2.51177e-07	2.4182e-07	1.64932e-09	0.00806795	5.29575e-05	5.0795e-05	6.25365e-05	3.51698e-07	5.12916e-05	4.55108e-05	3.21237e-07	4.46626e-05	4.7337e-05	2.94294e-07	3.07683e-07	2.85288e-07	3.5854e-07	2.01565e-09	4.90154e-05	4.58291e-05	3.09944e-07	4.44842e-05	4.8448e-05	2.98875e-07	2.92816e-07	2.93768e-07	3.50497e-07	1.97153e-09	6.17441e-05	5.05074e-05	3.65654e-07	4.87633e-05	4.51874e-05	2.97681e-07	3.45382e-07	2.92041e-07	3.75116e-07	2.10875e-09	3.43954e-07	3.02359e-07	2.87768e-07	2.03677e-09	2.91792e-07	2.88312e-07	2.51932e-07	1.77763e-09	2.8102e-07	2.53717e-07	2.75996e-07	1.71764e-09	1.92514e-09	1.75017e-09	1.66145e-09	2.091e-09	1.17556e-11	0.372989	0.0298226	0.0337891	0.0301967	0.0464024	0.0383806	0.0275302	0.0279167	0.0340383	0.0305012	0.0617958	0.0299524	0.0280389	0.0475271	0.0398382	0.0352734	0.00286817	0.00233295	0.00229785	0.00260516	0.002524	0.00347589	0.00232505	0.00364631	0.00273049	0.00464138	0.00300188	0.0045829	0.00352616	0.00478247	0.00352094	0.00295772	0.00269417	0.00287036	0.00374032	0.00461215	0.00421849	0.00263823	0.00382633	0.00282516	0.00374315	0.000214506	0.000279242	0.000344286	0.000359073	0.000222855	0.000287753	0.000354653	0.000261223	0.000312967	0.000356895	2.66346e-05	-1.45717	#N/A	#N/A	#N/A	#N/A	#N/A	-1.45717	#N/A	#N/A	#N/A	#N/A	#N/A	-1.45717	#N/A	#N/A	#N/A	#N/A	#N/A	-1.45717	#N/A	#N/A	#N/A	#N/A	#N/A	-1.45717	#N/A	#N/A	#N/A	#N/A	#N/A	1	0.79634	1	0.372989	0.0346057
		ENSMUSG00000108840	0.802119	0.00912587	0.00554885	0.00864468	0.00689135	0.00526028	0.00807823	3.35865e-05	0.00417191	9.80347e-05	0.00898363	2.89441e-05	0.00489726	7.63801e-05	0.0041257	4.75992e-05	0.0082085	7.43098e-05	0.00647577	3.65945e-05	0.00765284	5.71015e-05	0.0115985	6.23609e-05	0.0041063	4.39952e-05	0.00469659	0.000103193	2.54337e-05	2.77725e-05	2.19311e-07	0.00412875	3.04882e-05	2.98201e-05	6.04348e-05	5.23629e-07	0.00478122	9.24901e-05	3.17742e-05	2.82105e-05	8.1839e-07	0.00445589	5.67443e-05	2.54701e-05	8.27734e-05	5.11173e-07	0.00882915	5.31566e-05	7.00929e-05	5.94803e-05	1.5308e-07	0.005735	9.03065e-05	0.000124951	2.14484e-05	6.75538e-07	0.0107888	7.55637e-05	3.03355e-05	5.56893e-05	1.79524e-07	0.00399621	2.98324e-05	9.5502e-05	2.52736e-05	5.08362e-07	0.00439753	3.32485e-05	5.21403e-05	2.12889e-05	3.0505e-07	0.00740612	2.59756e-05	6.41338e-05	5.32633e-05	4.77498e-07	0.00481685	3.20489e-05	2.66625e-05	8.21749e-05	2.39112e-07	2.69787e-05	2.31076e-05	1.96506e-07	2.82596e-05	3.07118e-05	9.06412e-07	1.88314e-07	1.57562e-07	2.07746e-07	5.59512e-09	0.00689495	0.000104189	3.97553e-05	2.47511e-05	2.13555e-07	0.000116779	3.74604e-05	8.1616e-07	0.000130571	2.41619e-05	7.12227e-07	2.01923e-07	1.31993e-07	1.37473e-07	1.18882e-09	0.00428788	3.19548e-05	2.5054e-05	2.38113e-05	1.85635e-07	7.87797e-05	4.31983e-05	5.99324e-07	2.73662e-05	2.11949e-05	1.62146e-07	6.56466e-07	1.55316e-07	1.54078e-07	3.49233e-09	0.00461087	8.39736e-05	2.62593e-05	2.29156e-05	1.95724e-07	4.87926e-05	3.07223e-05	7.38466e-07	0.000117616	3.13469e-05	6.31063e-07	1.02661e-06	1.64906e-07	1.40716e-07	5.48922e-09	0.00475472	2.95218e-05	2.7658e-05	2.24865e-05	1.50737e-07	7.84713e-05	2.67077e-05	4.4378e-07	6.62899e-05	2.27881e-05	3.74405e-07	5.62988e-07	1.31447e-07	5.33298e-07	3.29811e-09	0.0051309	3.31675e-05	3.19674e-05	7.61565e-05	2.13181e-07	2.85393e-05	2.44277e-05	2.08693e-07	2.32967e-05	2.59068e-05	1.71149e-07	1.62309e-07	1.3678e-07	1.58941e-07	1.19009e-09	5.63544e-05	6.19679e-05	8.8884e-07	3.07737e-05	2.55819e-05	1.93909e-07	3.37651e-07	1.90807e-07	1.89823e-07	5.07374e-09	0.000109706	3.8834e-05	7.64622e-07	2.93829e-05	3.14335e-05	1.69361e-07	2.11333e-07	1.40072e-07	5.65796e-07	1.26324e-09	2.44839e-07	2.83823e-07	2.40076e-07	6.4433e-09	1.81243e-07	1.40023e-07	1.17583e-07	1.06018e-09	1.13736e-06	1.45937e-07	1.53766e-07	6.09917e-09	7.0356e-09	9.86194e-10	7.9211e-10	4.22655e-09	3.76755e-11	0.431654	0.0326153	0.0325851	0.0322627	0.0355971	0.0335805	0.0321078	0.0321132	0.0332802	0.0332992	0.0364392	0.0326008	0.0324414	0.0344883	0.0345657	0.0337961	0.00249643	0.00242913	0.00244585	0.00242754	0.00244025	0.00265856	0.00248322	0.00264978	0.00247859	0.00270845	0.0025783	0.00271177	0.00257742	0.00276259	0.00256558	0.00257227	0.00251258	0.00249622	0.0026699	0.00271358	0.00269655	0.00254289	0.00271433	0.00254477	0.00269171	0.000185575	0.000198546	0.000201738	0.000205328	0.000191875	0.000202042	0.000205632	0.000191765	0.000201199	0.000205667	1.52926e-05	0.727995	#N/A	#N/A	#N/A	#N/A	#N/A	0.727995	#N/A	#N/A	#N/A	#N/A	#N/A	0.727995	#N/A	#N/A	#N/A	#N/A	#N/A	0.727995	#N/A	#N/A	#N/A	#N/A	#N/A	0.727995	#N/A	#N/A	#N/A	#N/A	#N/A	1	0.802119	1	0.431654	0.399353
ENSMUSG00000074406	Zfp628	ENSMUSG00000074406	0.726977	0.0103629	0.00534999	0.00877336	0.00472065	0.00500959	0.0116516	7.6112e-05	0.0206666	0.000124766	0.0111647	6.50421e-05	0.00775808	6.76316e-05	0.00485192	3.47118e-05	0.00622253	5.69149e-05	0.00419061	3.69408e-05	0.00478186	6.06066e-05	0.00569978	7.14821e-05	0.0055087	3.26057e-05	0.0248384	0.000158453	0.000153377	0.000142283	9.23339e-07	0.00887505	6.88355e-05	5.63888e-05	7.58389e-05	4.96364e-07	0.0128644	8.81457e-05	9.22411e-05	0.000134594	8.13553e-07	0.00794374	4.55748e-05	5.84581e-05	7.23734e-05	4.21649e-07	0.00593839	3.51854e-05	5.06141e-05	7.73088e-05	4.50261e-07	0.00869325	6.81085e-05	6.83031e-05	0.000142866	8.62795e-07	0.00645647	5.96708e-05	4.17004e-05	8.06515e-05	5.26111e-07	0.00641504	7.9156e-05	3.70579e-05	5.32911e-05	4.67613e-07	0.00462768	4.06637e-05	2.71981e-05	3.33999e-05	2.40255e-07	0.00505379	6.67291e-05	3.09974e-05	4.26983e-05	3.94121e-07	0.0160325	0.000111987	9.39437e-05	9.83884e-05	6.44129e-07	0.000106585	0.000136966	8.27326e-07	0.000115786	0.000161544	1.03255e-06	6.75465e-07	9.98352e-07	9.25518e-07	6.01715e-09	0.0110106	8.43561e-05	6.39078e-05	7.6571e-05	5.0014e-07	7.79878e-05	0.000119149	7.18998e-07	8.63559e-05	0.000172289	1.09849e-06	5.03422e-07	1.06263e-06	9.87492e-07	6.39925e-09	0.00667081	6.59789e-05	4.67543e-05	8.93308e-05	5.83292e-07	4.19121e-05	4.46525e-05	3.89241e-07	3.80568e-05	6.10467e-05	4.74375e-07	2.70868e-07	3.88098e-07	5.2626e-07	3.43938e-09	0.0083121	7.20107e-05	7.65218e-05	0.000158412	9.56805e-07	5.64092e-05	5.10172e-05	4.43734e-07	4.89703e-05	8.82023e-05	6.05497e-07	4.4359e-07	6.35092e-07	9.32739e-07	5.63978e-09	0.00576709	3.70323e-05	5.57954e-05	8.5224e-05	4.96304e-07	3.84483e-05	3.19266e-05	2.27889e-07	3.58709e-05	5.45951e-05	3.13352e-07	3.28177e-07	4.03405e-07	5.02398e-07	2.9262e-09	0.00990242	8.17326e-05	6.0599e-05	8.03293e-05	5.26523e-07	7.99433e-05	0.000131353	7.93604e-07	9.63428e-05	0.000191188	1.21992e-06	5.61858e-07	1.17978e-06	1.09545e-06	7.10566e-09	7.13703e-05	6.27282e-05	5.48966e-07	5.7919e-05	5.84028e-05	4.52538e-07	4.14346e-07	3.70764e-07	4.9751e-07	3.25598e-09	5.51956e-05	7.41073e-05	5.07535e-07	6.21294e-05	0.00011023	7.70565e-07	3.56512e-07	6.45401e-07	6.78187e-07	4.43389e-09	5.05773e-07	5.31335e-07	7.75592e-07	4.68601e-09	4.55273e-07	7.3491e-07	9.4592e-07	5.7158e-09	5.60345e-07	7.99082e-07	1.12344e-06	7.17646e-09	3.26681e-09	4.66023e-09	6.93448e-09	6.4401e-09	4.18079e-11	0.315519	0.0235188	0.0271644	0.0575626	0.0327918	0.0253016	0.0421599	0.0813196	0.0306808	0.0240442	0.0262298	0.0771677	0.0243956	0.025605	0.0360127	0.0411169	0.00202247	0.00443578	0.00734066	0.00668987	0.00575169	0.00252974	0.00181464	0.00259535	0.00237037	0.00196438	0.00321574	0.00273119	0.0031947	0.00481436	0.00436303	0.00463291	0.00554142	0.00751862	0.0024453	0.00305629	0.00341946	0.00394119	0.00613862	0.00662255	0.00580109	0.000602459	0.000195703	0.000244283	0.000360449	0.000412322	0.000551441	0.000505063	0.000543791	0.000432369	0.000564646	4.52381e-05	6.7037	#N/A	#N/A	#N/A	#N/A	#N/A	6.7037	#N/A	#N/A	#N/A	#N/A	#N/A	6.7037	#N/A	#N/A	#N/A	#N/A	#N/A	6.7037	#N/A	#N/A	#N/A	#N/A	#N/A	6.7037	#N/A	#N/A	#N/A	#N/A	#N/A	1	0.726977	1	0.315519	0.0166835	ENSMUSG00000074406
ENSMUSG00000035285	Nat14	ENSMUSG00000035285	0.741125	0.00939256	0.00564891	0.0118093	0.00453618	0.00621697	0.0108237	7.26141e-05	0.0142372	0.000149675	0.00730923	9.00077e-05	0.00568906	5.71588e-05	0.00529959	3.45553e-05	0.00541107	7.22823e-05	0.00482523	4.74119e-05	0.0161712	9.90624e-05	0.00718432	7.92893e-05	0.00436486	3.80123e-05	0.0123969	9.17167e-05	0.000109941	0.000172462	1.15722e-06	0.00764322	6.72512e-05	4.35287e-05	6.59705e-05	4.41623e-07	0.0074282	6.90364e-05	9.06458e-05	8.6781e-05	9.10829e-07	0.00523547	4.12739e-05	8.44445e-05	4.47723e-05	5.506e-07	0.0094079	0.000123244	7.689e-05	6.13303e-05	7.55442e-07	0.0162769	0.000205429	0.000114469	0.000118884	1.26352e-06	0.00734798	6.04464e-05	5.5123e-05	9.15365e-05	6.13348e-07	0.00510666	5.57567e-05	4.38742e-05	4.77336e-05	4.82085e-07	0.00428184	3.32895e-05	2.9554e-05	4.4312e-05	2.89726e-07	0.00760731	6.95498e-05	9.88921e-05	4.54226e-05	6.05706e-07	0.00806987	6.60848e-05	5.70574e-05	7.94042e-05	5.34178e-07	0.000121781	0.00010229	1.07169e-06	5.60065e-05	7.56446e-05	5.58475e-07	6.93547e-07	6.69716e-07	1.05114e-06	7.03779e-09	0.0127611	0.000116969	0.000125104	0.000237401	1.58799e-06	0.000117077	9.17673e-05	9.63192e-07	7.05426e-05	0.000103996	7.74448e-07	8.78293e-07	9.18572e-07	1.45852e-06	9.77481e-09	0.00580915	5.39709e-05	3.90584e-05	6.41835e-05	4.31382e-07	4.49128e-05	3.69433e-05	3.68061e-07	5.14989e-05	6.41954e-05	5.65874e-07	3.36432e-07	3.65413e-07	5.57385e-07	3.72694e-09	0.00884491	9.74737e-05	8.13662e-05	8.4022e-05	8.88534e-07	9.93551e-05	0.000124032	1.24922e-06	5.25996e-05	6.20709e-05	5.83205e-07	6.99053e-07	7.60555e-07	7.23933e-07	7.68212e-09	0.00621547	5.80285e-05	6.82292e-05	4.30175e-05	5.30417e-07	5.7633e-05	0.000115223	7.53253e-07	3.52031e-05	4.38633e-05	3.46656e-07	4.70955e-07	7.0607e-07	3.75272e-07	4.61643e-09	0.00838354	7.81329e-05	6.78305e-05	0.000112196	7.54258e-07	9.25599e-05	8.20443e-05	8.60031e-07	5.02603e-05	7.32024e-05	5.4409e-07	6.22322e-07	6.49284e-07	1.02269e-06	6.87503e-09	7.79906e-05	7.18779e-05	7.12353e-07	0.000116725	0.000166745	1.46569e-06	7.63184e-07	9.48854e-07	1.44582e-06	9.65076e-09	5.37482e-05	4.80853e-05	4.43973e-07	5.07073e-05	6.75488e-05	5.57135e-07	4.03898e-07	4.77031e-07	6.72008e-07	4.51526e-09	7.15606e-07	5.88643e-07	5.59695e-07	5.86481e-09	8.20541e-07	1.02283e-06	8.51315e-07	9.01764e-09	4.311e-07	4.70054e-07	6.33938e-07	4.71134e-09	5.36044e-09	5.82216e-09	5.59012e-09	8.88113e-09	5.93939e-11	0.0214117	0.00564746	0.00169224	0.0124233	0.00176931	0.00512114	0.103919	0.0103468	0.00222987	0.00160061	0.00341495	0.186231	0.00287978	0.0291632	0.00509109	0.235101	0.000546106	0.00783292	0.0148906	0.00134553	0.0250868	0.00042154	0.000482358	0.000135398	0.000215392	0.00281608	0.025053	0.000392307	0.0196188	0.00092493	0.00400944	0.00125711	0.0363161	0.0180235	0.000384931	0.0181806	0.0100117	0.079962	0.000824176	0.0213541	0.0518536	0.00188982	4.10536e-05	0.00191361	0.000754478	0.00601966	0.00414536	0.000107125	0.00270754	0.00692689	0.00499132	0.000521468	8.01625	#N/A	#N/A	#N/A	#N/A	#N/A	8.01625	#N/A	#N/A	#N/A	#N/A	#N/A	8.01625	#N/A	#N/A	#N/A	#N/A	#N/A	8.01625	#N/A	#N/A	#N/A	#N/A	#N/A	8.3888	#N/A	#N/A	#N/A	#N/A	#N/A	1	0.741125	16	0.235101	0.00791	ENSMUSG00000035285
ENSMUSG00000035279	Ssc5d	ENSMUSG00000035279	0.213088	0.00206091	0.00160829	0.00218922	0.0248738	0.0382015	0.00188664	1.53281e-05	0.00176707	2.1068e-05	0.00123792	1.65697e-05	0.00960033	0.000254861	0.0168611	0.000183522	0.00195642	0.000253749	0.0145068	0.000288987	0.00292159	0.000393288	0.0322521	0.000367938	0.187513	0.0044347	0.00128324	1.19633e-05	1.32475e-05	1.93402e-05	1.57102e-07	0.0105206	0.000164229	7.06884e-05	0.000223766	1.85016e-06	0.0018806	1.92575e-05	9.79256e-05	0.000212756	2.58789e-06	0.0026159	1.46687e-05	0.000173281	0.000144417	1.87679e-06	0.0025732	2.18224e-05	0.000149544	0.000222243	2.98381e-06	0.00514179	2.88269e-05	0.000329106	0.000315176	3.76854e-06	0.0177818	0.00013754	0.000237666	0.00033762	2.74276e-06	0.113699	0.00186203	0.00410443	0.00172088	4.52365e-05	0.109725	0.00140297	0.00164191	0.00302402	3.27935e-05	0.00737136	0.0019247	0.000350995	0.000350016	4.53238e-05	0.00244318	2.5414e-05	1.40239e-05	1.73908e-05	1.42213e-07	0.00010779	0.000140626	1.67926e-06	5.57643e-05	0.000153271	1.47977e-06	7.22796e-07	1.55688e-06	2.27791e-06	1.88279e-08	0.0040962	2.51054e-05	3.78699e-05	2.61092e-05	2.1207e-07	0.000181952	0.000119476	1.41055e-06	0.000187367	0.000229159	2.13849e-06	2.43109e-06	2.36848e-06	3.46804e-06	2.81684e-08	0.0870884	0.0010566	0.000835975	0.00166735	1.37166e-05	0.00215485	0.000628402	1.64446e-05	0.00256806	0.00188929	2.9331e-05	2.95195e-05	1.2699e-05	3.98116e-05	3.29127e-07	0.00962685	7.32905e-05	0.00116061	0.00157293	1.90154e-05	0.000652328	0.000136847	3.68128e-06	0.000303489	0.000336531	3.43068e-06	4.16186e-05	1.75852e-05	3.77171e-05	4.60102e-07	0.00873701	5.49891e-05	0.00113053	0.00109102	1.44406e-05	0.000303992	0.00023058	2.56145e-06	0.00013209	0.000469127	2.63032e-06	1.68011e-05	3.11421e-05	2.57778e-05	3.36016e-07	0.0106555	8.53356e-05	7.09671e-05	6.58202e-05	5.3839e-07	0.000892067	0.000910268	1.083e-05	0.000661163	0.00113659	1.08269e-05	8.55427e-06	1.16816e-05	1.7076e-05	1.40433e-07	0.000505961	0.000117438	3.14672e-06	0.000408142	0.000146617	2.29163e-06	4.68814e-06	9.96453e-07	3.19146e-06	2.64168e-08	0.000164969	0.000125733	1.27345e-06	0.000397515	0.00043776	4.53862e-06	2.22038e-06	2.51527e-06	3.10542e-06	2.53922e-08	2.19027e-05	6.42928e-06	1.39158e-05	1.67448e-07	2.62111e-05	1.93951e-05	2.50917e-05	3.0049e-07	2.386e-05	1.00074e-05	2.72052e-05	2.62906e-07	2.99926e-07	1.30097e-07	2.76652e-07	4.06005e-07	3.35524e-09	0.260427	0.0209015	0.0232031	0.034264	0.127584	0.0266683	0.0393009	0.0493947	0.0487615	0.0386368	0.0261859	0.0753308	0.0284898	0.0217598	0.0203214	0.0193578	0.00199674	0.00315362	0.00586528	0.00380891	0.00562231	0.00953072	0.00288005	0.0095324	0.00363283	0.00195438	0.00156155	0.00203804	0.00174512	0.0111659	0.00425355	0.0035007	0.00265874	0.0060251	0.00948329	0.00209574	0.0103474	0.00334686	0.0113016	0.00442865	0.011179	0.000451755	0.00071037	0.000156884	0.000833014	0.000268713	0.000870852	0.00087267	0.000341946	0.000834783	0.000896612	6.72082e-05	9.02998	#N/A	#N/A	#N/A	#N/A	#N/A	9.02998	#N/A	#N/A	#N/A	#N/A	#N/A	9.02998	#N/A	#N/A	#N/A	#N/A	#N/A	9.02998	#N/A	#N/A	#N/A	#N/A	#N/A	9.02998	#N/A	#N/A	#N/A	#N/A	#N/A	1	0.213088	1	0.260427	0.0149367	ENSMUSG00000035279
ENSMUSG00000030433	Sbk2	ENSMUSG00000030433	0.133335	0.0204082	0.032156	0.00217564	0.00491325	0.00808511	0.00499897	0.00450662	0.00516564	0.000328658	0.0531962	0.000522822	0.00927625	0.000670029	0.000916572	0.0012526	0.00078951	8.13446e-05	0.0834404	0.00194509	0.0150862	0.000131928	0.035464	0.00126775	0.00107512	0.000289512	0.0127273	0.00730045	0.00117316	8.18328e-05	7.21979e-05	0.00109714	0.000141111	0.00220413	0.000190211	0.000155687	0.00241663	0.00012022	0.000152148	0.000177913	1.09093e-05	0.0015468	0.000191055	1.48774e-05	0.00212964	2.07065e-05	0.198478	0.00357181	0.00137508	0.00321896	3.16249e-05	0.0318405	0.00237199	0.000571032	0.000309197	2.042e-05	0.0420793	0.0121063	0.0081625	0.000291158	0.000279119	0.00624886	0.000164355	0.00121484	0.00057273	4.0483e-05	0.0018882	0.000259056	0.00315956	5.58854e-05	7.36119e-05	0.0014081	1.755e-05	0.000542269	4.76732e-05	4.79271e-06	0.00161761	0.000237793	0.000558402	2.97074e-05	2.66004e-05	1.79363e-05	3.55748e-05	2.26147e-06	0.00370138	0.000490059	0.000257658	3.60444e-05	4.25941e-05	3.16059e-06	2.52566e-06	0.0934041	0.0285393	0.00726819	0.000546675	0.000513507	0.000689518	0.0029971	0.000196469	0.0131507	0.000738969	0.000452518	0.00013078	7.00305e-05	4.76622e-06	4.47236e-06	0.00340848	0.000298463	0.00145432	4.05773e-05	3.62155e-05	0.0015635	0.00594684	0.000405921	0.000245486	6.63418e-05	8.81384e-06	0.000294286	0.00013578	1.07298e-05	9.37658e-06	0.00514519	0.000226306	0.000101403	4.17547e-05	2.64721e-06	0.00109438	0.00107316	7.59344e-05	0.000209474	0.000147014	7.43933e-06	1.97942e-05	9.39552e-06	1.03358e-05	6.59199e-07	0.00475575	0.000330608	3.07636e-05	0.000429151	4.2144e-06	0.00761505	0.00010366	0.000135801	0.000492847	9.48684e-05	1.15065e-05	5.2966e-05	9.0708e-07	0.000125168	1.21668e-06	0.00643922	0.000754085	0.00117183	5.19627e-05	4.86293e-05	5.55943e-05	7.32931e-05	4.80147e-06	0.00238567	0.000103388	5.8716e-05	2.35018e-05	9.47009e-06	6.64633e-07	5.80331e-07	0.00348343	0.0142057	0.000967149	0.00021961	0.000124576	1.63947e-05	0.000263164	0.000250432	2.022e-05	1.73041e-05	0.000249205	0.00146146	7.10824e-05	0.000411948	9.72446e-05	1.49394e-05	4.83331e-05	3.38914e-05	1.7221e-06	1.64091e-06	2.60034e-05	9.85957e-05	0.000105384	6.67335e-06	3.93304e-06	1.08464e-06	2.14189e-06	1.41272e-07	0.000485171	0.000228173	2.75541e-05	1.55273e-05	4.77906e-06	2.22078e-06	2.46713e-06	1.7826e-07	1.52122e-07	0.00521466	0.0003973	0.276384	0.00170343	0.000574398	0.0103705	0.00149914	0.00076518	0.000451537	0.164202	0.000514275	0.000619771	0.0559593	0.000602462	0.00228907	0.00282172	0.0235343	0.000160122	5.83934e-05	0.0303189	0.0218962	4.26986e-05	0.0216177	0.0920114	0.127283	4.52349e-05	0.000284916	0.0259633	0.0447835	0.000138905	0.000129346	0.0128348	0.00423316	0.00104445	0.005134	0.00140154	0.000114082	0.0154483	0.000171127	0.000222907	0.00022387	0.00232686	0.0122119	0.00335344	1.21844e-05	0.00164189	2.12987e-05	0.00716027	0.0096998	0.008787	0.000388409	0.000931515	7.98972	#N/A	#N/A	#N/A	#N/A	#N/A	7.33021	0.412037	-0.0390046	0.827758	0.0564621	23.6395	7.98972	0.412037	-0.0390046	0.827758	0.0518014	23.6395	7.98972	#N/A	#N/A	#N/A	#N/A	#N/A	7.98972	0.412037	-0.0390046	0.827758	0.0518014	23.6395	47	0.198478	3	0.276384	0.0199015	ENSMUSG00000030433
		ENSMUSG00000085272	0.182307	0.00465248	0.0369914	0.00118666	0.00268617	0.00282163	0.0731109	0.000927182	0.00240984	3.03068e-05	0.00323266	0.000240625	0.0111903	6.72208e-05	0.0545389	0.000579584	0.0014149	1.75435e-05	0.0137047	0.000542527	0.00204756	1.84281e-05	0.011241	7.22515e-05	0.00511447	4.13894e-05	0.00911846	8.12362e-05	0.000495041	0.00047608	6.03425e-06	0.159145	0.00134103	0.0023657	0.00111629	1.42253e-05	0.0042148	3.55648e-05	7.31624e-05	3.53434e-05	4.39295e-07	0.00759954	0.000296454	0.000356775	4.83868e-05	3.78528e-06	0.00430236	0.000410186	8.94098e-05	4.76488e-05	3.5378e-06	0.00585906	5.17321e-05	7.35033e-05	3.57538e-05	4.72446e-07	0.0522048	0.000352932	0.00212439	0.0011352	1.36396e-05	0.0220044	0.000129672	0.000162049	0.000176818	1.04035e-06	0.0366	0.00102733	0.000208388	0.000787895	8.461e-06	0.00291592	3.34968e-05	3.02863e-05	2.15605e-05	2.71211e-07	0.0239748	0.00018775	0.000892244	0.000574841	7.31126e-06	0.00104129	0.00073012	8.77526e-06	0.000197871	0.000136832	1.19206e-06	1.54608e-05	7.71775e-06	7.2962e-06	9.29375e-08	0.0142524	0.000109312	0.00116006	0.000823463	1.01786e-05	0.000341134	0.000177958	2.30481e-06	0.000187062	0.000135237	1.20177e-06	1.38668e-05	6.9639e-06	7.41698e-06	8.90266e-08	0.141803	0.000923802	0.00435014	0.00211521	2.55685e-05	0.000785886	0.0008843	5.25897e-06	0.00304128	0.00241443	1.94155e-05	3.25312e-05	3.54101e-05	1.72625e-05	2.0849e-07	0.00967199	7.32368e-05	0.000144369	6.47146e-05	8.50218e-07	8.56081e-05	0.000126475	7.50834e-07	8.46905e-05	6.3765e-05	5.44631e-07	1.063e-06	1.1605e-06	5.22252e-07	6.82433e-09	0.0103889	0.000595684	0.000239679	8.71274e-05	6.72084e-06	6.4523e-05	0.000604374	6.45311e-06	0.000106467	0.000108977	4.27588e-06	1.36463e-06	5.16629e-06	7.09392e-07	5.53928e-08	0.0360187	0.000260119	0.00196352	0.00119199	1.46886e-05	0.000930095	0.000472878	6.05481e-06	0.000368656	0.000247854	2.17648e-06	2.85017e-05	1.31587e-05	1.38632e-05	1.67411e-07	0.000213028	0.000268861	1.60722e-06	0.00169163	0.00178655	1.47039e-05	1.80149e-05	2.64023e-05	1.26226e-05	1.56897e-07	0.000401187	0.000319129	2.70132e-06	0.000421559	0.000350529	2.70141e-06	1.64922e-05	1.2788e-05	8.78499e-06	1.05933e-07	5.15418e-06	5.7987e-06	2.69094e-06	3.44674e-08	1.99587e-05	1.58472e-05	1.01153e-05	1.27402e-07	2.73665e-06	2.97607e-06	2.01931e-06	1.7557e-08	2.13159e-07	2.32108e-07	1.08112e-07	1.13206e-07	1.36601e-09	0.398705	0.0332006	0.0436459	0.0335285	0.0330208	0.0523191	0.0296916	0.030599	0.029643	0.0310361	0.0406422	0.0355856	0.0366994	0.0326911	0.0299067	0.0307676	0.00401712	0.00266329	0.00273469	0.00338591	0.00336103	0.00264182	0.00279153	0.00332913	0.00343066	0.00307184	0.0024974	0.00360674	0.0032546	0.00302095	0.00257134	0.00250534	0.00275212	0.00390579	0.00389364	0.00392859	0.00254508	0.00233884	0.00245778	0.0023127	0.00266661	0.000299948	0.000298822	0.000301309	0.000228329	0.000209415	0.00020509	0.000268182	0.000257046	0.000250975	0.000292077	2.24054e-05	4.28758	#N/A	#N/A	#N/A	#N/A	#N/A	4.28758	#N/A	#N/A	#N/A	#N/A	#N/A	4.28758	#N/A	#N/A	#N/A	#N/A	#N/A	4.28758	#N/A	#N/A	#N/A	#N/A	#N/A	4.28758	#N/A	#N/A	#N/A	#N/A	#N/A	1	0.182307	1	0.398705	0.029617
ENSMUSG00000051550	Zfp579	ENSMUSG00000051550	0.452339	0.00365102	0.0270703	0.0165837	0.00381844	0.00516924	0.0122212	0.000216816	0.0141123	0.000133993	0.138331	0.000981481	0.00261707	3.10586e-05	0.0121649	0.00023134	0.00661846	0.000137813	0.00486185	0.00031026	0.00700198	0.000189768	0.00590891	4.13755e-05	0.00271471	4.3335e-05	0.0720718	0.00111058	0.000825317	0.000452655	7.86836e-06	0.00759165	9.8529e-05	0.00015629	0.000102475	1.86757e-06	0.0062524	5.36228e-05	9.61584e-05	0.000117352	1.1216e-06	0.0419966	0.000390799	0.000442526	0.00116056	8.24754e-06	0.0218802	0.000418424	0.000176513	0.00158661	1.12644e-05	0.00977925	5.56941e-05	0.0002151	0.000160212	1.5206e-06	0.00598871	3.8753e-05	0.000354163	0.000139411	2.46442e-06	0.00282666	2.19332e-05	5.03083e-05	2.99054e-05	3.49429e-07	0.00377776	0.000162888	4.11988e-05	0.000138524	2.63282e-06	0.00363763	9.95827e-05	5.85024e-05	7.55632e-05	1.56628e-06	0.0291354	0.000339231	0.000365322	0.000179957	3.14169e-06	0.000281381	0.000376748	3.58744e-06	0.000800503	0.000596997	9.38676e-06	5.67784e-06	6.93677e-06	3.73538e-06	6.66083e-08	0.0232283	0.000173578	0.000579025	0.00018754	3.30292e-06	0.000219028	0.000147687	1.4084e-06	0.0017962	0.000821967	1.26331e-05	1.27434e-05	9.39733e-06	5.17125e-06	8.95618e-08	0.00395735	3.04082e-05	0.000168817	7.35154e-05	1.30611e-06	5.05711e-05	2.80805e-05	3.30828e-07	0.000159272	8.67833e-05	1.11241e-06	3.05529e-06	1.79122e-06	1.16065e-06	2.10713e-08	0.00454939	2.91534e-05	0.000103868	8.48336e-05	8.05253e-07	8.20184e-05	4.04975e-05	4.68603e-07	8.60509e-05	7.14131e-05	6.07074e-07	1.80215e-06	1.10026e-06	1.32289e-06	1.26377e-08	0.0112028	0.000215576	0.000138043	0.000832294	5.90831e-06	0.000183839	0.000186562	3.53899e-06	7.04091e-05	0.00048014	4.47487e-06	1.47197e-06	5.04591e-06	1.32195e-05	9.40018e-08	0.0117133	8.95893e-05	0.000267556	9.81826e-05	1.7146e-06	0.000145895	0.000116979	1.11223e-06	0.000864799	0.000433884	6.68816e-06	6.13408e-06	4.97404e-06	2.7245e-06	4.74102e-08	0.000194021	0.000126434	1.46871e-06	0.000261016	0.000117078	1.48837e-06	4.91555e-06	2.41514e-06	1.55578e-06	2.81373e-08	8.73786e-05	6.58591e-05	5.63278e-07	0.00054506	0.00033316	3.84596e-06	5.08671e-06	4.18511e-06	2.05103e-06	3.5674e-08	1.82036e-06	1.0215e-06	1.23179e-06	1.18265e-08	5.75154e-06	3.22095e-06	4.26121e-06	4.05595e-08	1.52021e-05	9.18099e-06	6.76083e-06	1.06005e-07	1.08049e-07	6.51606e-08	7.84192e-08	4.23751e-08	7.52679e-10	0.0192201	0.0220706	0.0100901	0.00797604	0.00407035	0.00154525	0.567179	0.0014316	0.00187172	0.0617812	0.00155116	0.0103797	0.00193985	0.0222638	0.00267334	0.00232743	0.00484861	0.045854	0.00311641	0.00198357	0.0513642	0.0024503	0.0119854	0.00504593	0.000750038	0.00550644	0.00178265	0.000820862	0.00212612	0.000963519	0.0026183	0.00616271	0.000673148	0.00139386	0.00030725	0.000173046	0.0421828	0.0496567	0.000357524	0.000184561	0.000803139	0.00415462	0.00097634	0.000526567	0.00341028	0.00401655	0.000241775	0.000502034	0.00024942	0.00400846	0.000107978	0.000324292	7.84276	#N/A	#N/A	#N/A	#N/A	#N/A	7.4715	#N/A	#N/A	#N/A	#N/A	#N/A	7.84276	#N/A	#N/A	#N/A	#N/A	#N/A	7.4715	#N/A	#N/A	#N/A	#N/A	#N/A	7.4715	#N/A	#N/A	#N/A	#N/A	#N/A	1	0.452339	7	0.567179	0.0370503	ENSMUSG00000051550
ENSMUSG00000061374	Fiz1	ENSMUSG00000061374	0.569422	0.0065623	0.00408066	0.0131859	0.0504564	0.00734012	0.00544652	4.68941e-05	0.0115477	0.000153132	0.0139153	9.40794e-05	0.0640741	0.000575762	0.0105391	0.000363024	0.0108645	0.00113193	0.00345779	5.27008e-05	0.00350886	0.00017014	0.0050429	8.43344e-05	0.0233563	0.000648885	0.0128721	0.000160502	8.20631e-05	0.000128614	1.08953e-06	0.0206349	0.000120427	0.000460004	0.000468092	4.13076e-06	0.021768	0.000122755	0.00142772	0.000956355	1.30033e-05	0.00927433	7.75795e-05	0.000243461	0.00121161	8.10313e-06	0.00420703	2.51472e-05	8.00593e-05	0.000180062	1.21622e-06	0.00375883	4.05914e-05	0.000114857	0.000149025	1.97007e-06	0.00357436	3.98708e-05	3.61732e-05	7.02873e-05	6.03796e-07	0.0278664	0.000268429	0.000458953	0.000819994	7.3807e-06	0.00798158	0.000167566	0.000306713	0.000135836	4.67728e-06	0.00538343	0.000534031	0.000309561	0.000140076	1.45712e-05	0.016796	0.0001052	0.000155007	0.00010209	8.74161e-07	0.000475879	0.000211809	2.8032e-06	0.00152518	0.00107039	1.38288e-05	1.01968e-05	6.81492e-06	1.07101e-05	9.28238e-08	0.0043651	4.86192e-05	2.68402e-05	3.37088e-05	2.90083e-07	8.27933e-05	7.00975e-05	9.30197e-07	0.000121886	0.000166623	2.07078e-06	8.1996e-07	1.06106e-06	1.66153e-06	1.40438e-08	0.0119298	9.17658e-05	0.000199976	0.000220755	1.92037e-06	0.000317072	0.000390035	3.50209e-06	9.35777e-05	0.000265173	1.54724e-06	3.30744e-06	5.89787e-06	6.02579e-06	5.30513e-08	0.00900185	6.13569e-05	0.000622914	0.000461275	6.18328e-06	0.000327766	0.000393919	3.54537e-06	9.6743e-05	0.000279896	1.57758e-06	1.01133e-05	1.82906e-05	1.23117e-05	1.66868e-07	0.00464911	3.85072e-05	0.000184924	0.000566395	3.81365e-06	0.000371591	6.48429e-05	2.22731e-06	6.60476e-05	0.000119838	1.00208e-06	6.8794e-06	3.14095e-06	1.56402e-05	1.04504e-07	0.00738598	5.30985e-05	6.42634e-05	5.07594e-05	4.37668e-07	0.000273326	0.00016168	2.14246e-06	0.000664527	0.000514678	6.51425e-06	4.44747e-06	3.28032e-06	5.14816e-06	4.40338e-08	0.000377114	0.000472458	4.25198e-06	6.94347e-05	0.000127223	7.43776e-07	2.34927e-06	2.82815e-06	2.88418e-06	2.54367e-08	6.82062e-05	0.000132388	7.46648e-07	8.1678e-05	0.00021665	1.35505e-06	6.91555e-07	1.99679e-06	1.31755e-06	1.12551e-08	7.11287e-06	8.68855e-06	5.81099e-06	7.90719e-08	2.12593e-06	6.12174e-06	2.7328e-06	3.60534e-08	1.08977e-05	1.95932e-05	1.38214e-05	1.77956e-07	7.24832e-08	1.30874e-07	8.7897e-08	1.38017e-07	1.19341e-09	0.15135	0.0495588	0.0918063	0.011498	0.0214205	0.0115169	0.0232686	0.0556577	0.17338	0.0137991	0.0151448	0.0121135	0.0148194	0.119244	0.0156292	0.0142906	0.0154541	0.00377386	0.0076887	0.00892822	0.00752538	0.0142045	0.00368979	0.00852467	0.0277648	0.0141479	0.00383898	0.00683165	0.0138421	0.00159921	0.0184783	0.00117327	0.00115466	0.000901255	0.00164885	0.00121361	0.00916486	0.00176928	0.00456375	0.0136268	0.00172082	0.00121761	0.00226219	0.00162676	0.00151451	0.00028771	0.00111461	0.000732089	0.00214692	0.00106676	0.000128097	0.000175071	9.14289	#N/A	#N/A	#N/A	#N/A	#N/A	8.93555	#N/A	#N/A	#N/A	#N/A	#N/A	8.93555	#N/A	#N/A	#N/A	#N/A	#N/A	9.14289	#N/A	#N/A	#N/A	#N/A	#N/A	8.93555	#N/A	#N/A	#N/A	#N/A	#N/A	1	0.569422	9	0.17338	0.0289639	ENSMUSG00000061374
