## Supplemental Table 1 for "The central clock drives metabolic rhythms in muscle stem cells" (part 55 of 131)

### Sheet: DryR results 5 geno (continued)
gene_id	GeneSymbol	ID	Model1	Model2	Model3	Model4	Model5	Model6	Model7	Model8	Model9	Model10	Model11	Model12	Model13	Model14	Model15	Model16	Model17	Model18	Model19	Model20	Model21	Model22	Model23	Model24	Model25	Model26	Model27	Model28	Model29	Model30	Model31	Model32	Model33	Model34	Model35	Model36	Model37	Model38	Model39	Model40	Model41	Model42	Model43	Model44	Model45	Model46	Model47	Model48	Model49	Model50	Model51	Model52	Model53	Model54	Model55	Model56	Model57	Model58	Model59	Model60	Model61	Model62	Model63	Model64	Model65	Model66	Model67	Model68	Model69	Model70	Model71	Model72	Model73	Model74	Model75	Model76	Model77	Model78	Model79	Model80	Model81	Model82	Model83	Model84	Model85	Model86	Model87	Model88	Model89	Model90	Model91	Model92	Model93	Model94	Model95	Model96	Model97	Model98	Model99	Model100	Model101	Model102	Model103	Model104	Model105	Model106	Model107	Model108	Model109	Model110	Model111	Model112	Model113	Model114	Model115	Model116	Model117	Model118	Model119	Model120	Model121	Model122	Model123	Model124	Model125	Model126	Model127	Model128	Model129	Model130	Model131	Model132	Model133	Model134	Model135	Model136	Model137	Model138	Model139	Model140	Model141	Model142	Model143	Model144	Model145	Model146	Model147	Model148	Model149	Model150	Model151	Model152	Model153	Model154	Model155	Model156	Model157	Model158	Model159	Model160	Model161	Model162	Model163	Model164	Model165	Model166	Model167	Model168	Model169	Model170	Model171	Model172	Model173	Model174	Model175	Model176	Model177	Model178	Model179	Model180	Model181	Model182	Model183	Model184	Model185	Model186	Model187	Model188	Model189	Model190	Model191	Model192	Model193	Model194	Model195	Model196	Model197	Model198	Model199	Model200	Model201	Model202	Model203	Mean_Model1	Mean_Model2	Mean_Model3	Mean_Model4	Mean_Model5	Mean_Model6	Mean_Model7	Mean_Model8	Mean_Model9	Mean_Model10	Mean_Model11	Mean_Model12	Mean_Model13	Mean_Model14	Mean_Model15	Mean_Model16	Mean_Model17	Mean_Model18	Mean_Model19	Mean_Model20	Mean_Model21	Mean_Model22	Mean_Model23	Mean_Model24	Mean_Model25	Mean_Model26	Mean_Model27	Mean_Model28	Mean_Model29	Mean_Model30	Mean_Model31	Mean_Model32	Mean_Model33	Mean_Model34	Mean_Model35	Mean_Model36	Mean_Model37	Mean_Model38	Mean_Model39	Mean_Model40	Mean_Model41	Mean_Model42	Mean_Model43	Mean_Model44	Mean_Model45	Mean_Model46	Mean_Model47	Mean_Model48	Mean_Model49	Mean_Model50	Mean_Model51	Mean_Model52	mean_Brain.RE	a_Brain.RE	b_Brain.RE	amp_Brain.RE	relamp_Brain.RE	phase_Brain.RE	mean_Brain.SC.RE	a_Brain.SC.RE	b_Brain.SC.RE	amp_Brain.SC.RE	relamp_Brain.SC.RE	phase_Brain.SC.RE	mean_KO	a_KO	b_KO	amp_KO	relamp_KO	phase_KO	mean_SC.RE	a_SC.RE	b_SC.RE	amp_SC.RE	relamp_SC.RE	phase_SC.RE	mean_WT	a_WT	b_WT	amp_WT	relamp_WT	phase_WT	chosen_model	chosen_model_BICW	chosen_model_mean	chosen_model_mean_BICW	MaxCook	gene_id
ENSMUSG00000051184	Zfp524	ENSMUSG00000051184	0.110527	0.00556808	0.00643347	0.00335102	0.0096324	0.000683925	0.0612055	0.000338897	0.00115448	0.000164309	0.00103245	0.000195863	0.0534855	0.000444646	0.0668797	0.000560708	0.000710462	0.000314988	0.00137901	4.00897e-05	0.00217883	2.07236e-05	0.0013073	3.4746e-05	0.00142707	5.87603e-05	0.00320473	5.28661e-05	6.84717e-05	0.00181399	1.00339e-05	0.509658	0.00329481	0.00321608	0.00487963	2.69854e-05	0.00215963	3.59387e-05	0.00168231	9.65417e-05	1.40683e-05	0.00237862	4.14441e-05	0.00213396	8.91224e-05	1.84403e-05	0.000967685	0.000129364	4.20688e-05	6.40077e-06	1.21975e-06	0.00108994	0.000110319	3.918e-05	7.15474e-06	1.02473e-06	0.00713126	6.93513e-05	7.6477e-05	0.000384841	2.13085e-06	0.00621632	6.8385e-05	0.000112603	0.000329236	2.73472e-06	0.00736161	8.17555e-05	0.000124381	0.000410929	3.44229e-06	0.000659119	4.44764e-05	0.000190936	4.39053e-06	1.91998e-06	0.0122016	0.000122749	0.00012857	0.000395901	2.19299e-06	0.0158535	0.000692909	0.000101963	0.000501217	0.000255046	4.17344e-06	0.000101643	5.7092e-06	0.000155109	8.57642e-07	0.0019352	4.90186e-05	6.43101e-05	0.00123777	6.849e-06	0.000214029	1.44257e-05	2.05807e-06	1.22492e-05	1.99865e-05	3.3061e-07	2.30088e-06	4.27422e-07	1.13989e-05	6.3051e-08	0.0444497	0.000357046	0.000361107	0.000739493	4.09236e-06	0.000617569	0.000684218	5.72003e-06	0.000792634	0.00315898	2.04164e-05	6.58201e-06	1.99321e-05	3.02206e-05	1.6712e-07	0.00131876	3.34059e-05	0.000191807	1.46396e-05	2.06908e-06	9.25244e-05	0.00106286	8.84461e-06	8.43925e-06	1.33602e-05	2.23985e-07	3.63118e-06	1.03495e-05	5.89566e-07	8.64554e-08	0.0013798	3.83784e-05	0.000230177	1.3227e-05	2.55934e-06	8.43312e-05	0.00133402	1.1346e-05	8.88616e-06	1.47041e-05	2.57909e-07	4.10026e-06	1.31032e-05	5.44536e-07	1.13112e-07	0.00484112	6.99892e-05	7.7299e-05	0.000367389	2.03497e-06	0.0013712	7.62207e-05	1.08416e-05	5.78957e-05	3.9386e-05	6.43679e-07	1.11906e-05	8.53538e-07	2.24698e-05	1.24252e-07	0.000161629	0.000470061	3.91171e-06	0.000656953	0.0102471	6.60045e-05	5.45242e-06	6.52187e-05	9.90944e-05	5.47865e-07	4.61495e-05	2.71033e-05	4.48681e-07	2.84742e-05	7.57508e-05	7.6534e-07	4.94839e-07	8.01031e-07	2.48611e-06	1.37709e-08	1.99448e-05	2.167e-05	1.24808e-06	1.82305e-07	2.49625e-05	9.82078e-05	4.26266e-06	6.31408e-07	1.04454e-06	3.09085e-06	1.56697e-06	2.57155e-08	2.13377e-07	6.29544e-07	3.50938e-08	9.59804e-07	5.3068e-09	0.300964	0.0225501	0.0269602	0.0305169	0.0666355	0.0241616	0.0299879	0.0227401	0.0410129	0.0932737	0.0255766	0.0232655	0.074355	0.0244264	0.0372221	0.0397939	0.00200405	0.00239837	0.00172955	0.00247503	0.00235592	0.00506696	0.00795412	0.0080211	0.00553437	0.00190745	0.00321813	0.00284831	0.00315334	0.00543067	0.00327112	0.00696271	0.00561319	0.00227451	0.00823425	0.00296029	0.00505722	0.00752788	0.00547423	0.00382362	0.00633212	0.00018826	0.000683735	0.00024643	0.000404882	0.000600565	0.000470776	0.000599116	0.000417752	0.000645558	0.000620544	5.15581e-05	5.79871	-0.282075	-0.30828	0.83571	0.07206	15.1694	5.79871	-0.282075	-0.30828	0.83571	0.07206	15.1694	5.79871	#N/A	#N/A	#N/A	#N/A	#N/A	5.79871	-0.282075	-0.30828	0.83571	0.07206	15.1694	5.79871	#N/A	#N/A	#N/A	#N/A	#N/A	32	0.509658	1	0.300964	0.0388894	ENSMUSG00000051184
		ENSMUSG00000074405	0.586358	0.00348797	0.0338707	0.00601945	0.0127128	0.00377987	0.0134015	0.000201605	0.00380428	3.57959e-05	0.0115575	0.000349184	0.00946443	7.54597e-05	0.0512622	0.000733843	0.00367152	0.000130898	0.0188619	0.000218646	0.00434308	3.8815e-05	0.0038592	2.24606e-05	0.00941243	8.24374e-05	0.00739857	6.87863e-05	0.000220078	0.000137038	2.07768e-06	0.0312809	0.000304087	0.000547957	0.000287325	4.35828e-06	0.00382165	2.18282e-05	9.7141e-05	8.27117e-05	7.7673e-07	0.0118082	0.00021202	0.000530117	0.000250141	7.58881e-06	0.0108462	0.000252077	0.00019416	7.45571e-05	2.25477e-06	0.0036324	2.58576e-05	3.95779e-05	2.4554e-05	2.30574e-07	0.0129668	0.000112008	0.00022349	8.64594e-05	1.30004e-06	0.00887347	5.57352e-05	8.39111e-05	6.10643e-05	4.8876e-07	0.0372956	0.000543453	0.000413491	0.000334143	4.76524e-06	0.00423742	9.69368e-05	9.37858e-05	2.37145e-05	8.49123e-07	0.0100833	7.01506e-05	0.000220965	8.38847e-05	1.26129e-06	0.00032122	0.000334383	3.14359e-06	0.000186829	0.000159341	1.48549e-06	5.64793e-06	4.78158e-06	2.94549e-06	4.50534e-08	0.00815437	6.45225e-05	0.000210619	0.000100082	1.50179e-06	0.000132776	0.000122784	1.15259e-06	7.62217e-05	4.77683e-05	4.43268e-07	2.30156e-06	1.42244e-06	8.84367e-07	1.34018e-08	0.0285905	0.000220676	0.000513769	0.000212188	3.21975e-06	0.00028163	0.000305533	2.44977e-06	0.000340077	0.000202937	1.97979e-06	4.85569e-06	3.54042e-06	1.8642e-06	2.82681e-08	0.00434529	2.5166e-05	9.11423e-05	6.13954e-05	5.73831e-07	7.85964e-05	7.01353e-05	5.57176e-07	2.42033e-05	2.46625e-05	1.40835e-07	8.63077e-07	6.26949e-07	5.37081e-07	5.03273e-09	0.0130127	0.000244944	0.000385372	0.000185207	5.62128e-06	0.000235357	0.000379022	5.43932e-06	0.000118573	7.66083e-05	1.37135e-06	4.26951e-06	3.45662e-06	1.62318e-06	4.9296e-08	0.0115321	7.71965e-05	0.000251543	9.68055e-05	1.45561e-06	0.00029382	0.000243852	2.27948e-06	0.00017511	0.000118061	1.09721e-06	5.29955e-06	3.55014e-06	2.17601e-06	3.32923e-08	0.000176293	0.000175529	1.397e-06	0.000317938	0.000232563	2.25037e-06	4.55363e-06	4.0801e-06	2.13739e-06	3.23337e-08	8.14619e-05	0.000123352	7.03715e-07	7.81703e-05	6.53228e-05	4.54602e-07	1.40123e-06	1.42799e-06	5.42224e-07	8.14916e-09	2.89157e-06	3.14459e-06	2.69956e-06	2.52864e-08	3.51284e-06	2.0846e-06	2.18268e-06	2.04734e-08	1.65435e-06	1.2063e-06	1.03478e-06	9.62831e-09	5.01567e-08	3.65037e-08	3.10918e-08	1.91175e-08	2.92323e-10	0.25519	0.020949	0.06793	0.026608	0.0209771	0.0288584	0.0199988	0.127003	0.0246926	0.0279191	0.0198126	0.0649077	0.0216938	0.0189958	0.062959	0.0520227	0.00507053	0.00204124	0.00993896	0.0109681	0.00836142	0.00183596	0.00209049	0.00505704	0.0050889	0.00156982	0.00545078	0.00849923	0.00893446	0.00203847	0.00216734	0.00477186	0.00431119	0.00488422	0.00215505	0.0041687	0.00157841	0.00403947	0.0101536	0.0119292	0.00577413	0.000857772	0.000378391	0.000738201	0.000161129	0.000413469	0.000886731	0.000878051	0.00103126	0.000746849	0.000434405	7.66592e-05	6.48502	#N/A	#N/A	#N/A	#N/A	#N/A	6.48502	#N/A	#N/A	#N/A	#N/A	#N/A	6.48502	#N/A	#N/A	#N/A	#N/A	#N/A	6.48502	#N/A	#N/A	#N/A	#N/A	#N/A	6.48502	#N/A	#N/A	#N/A	#N/A	#N/A	1	0.586358	1	0.25519	0.017903
		ENSMUSG00000035228	0.82023	0.00660947	0.00508936	0.00476661	0.00631316	0.00793449	0.00515583	4.14713e-05	0.00597045	3.98903e-05	0.0049441	2.97041e-05	0.00462097	4.74145e-05	0.00563887	3.89023e-05	0.00492159	3.56757e-05	0.00588335	4.8804e-05	0.00513453	4.4656e-05	0.00498394	6.03234e-05	0.0120695	6.77747e-05	0.00532342	4.06436e-05	3.75334e-05	3.00067e-05	2.52322e-07	0.00456283	4.41722e-05	2.86505e-05	3.96447e-05	2.94118e-07	0.00453411	3.8185e-05	1.6941e-05	4.23565e-05	2.75207e-07	0.00510619	3.03906e-05	3.23528e-05	3.73643e-05	2.20018e-07	0.00500552	3.16372e-05	3.41719e-05	4.67964e-05	2.75241e-07	0.00459324	3.959e-05	2.87336e-05	5.31479e-05	3.49179e-07	0.00459942	4.82893e-05	3.08409e-05	5.01577e-05	3.73982e-07	0.00642934	8.4486e-05	3.92265e-05	4.56744e-05	4.78052e-07	0.00773788	7.39786e-05	4.54084e-05	5.68238e-05	4.15397e-07	0.00730809	6.67367e-05	4.30317e-05	5.14505e-05	3.74831e-07	0.00459841	4.04908e-05	2.81795e-05	3.08989e-05	2.38452e-07	2.63848e-05	3.96855e-05	2.62352e-07	2.78164e-05	3.97798e-05	2.85577e-07	1.09491e-07	2.63024e-07	2.23959e-07	1.71568e-09	0.00452733	4.04364e-05	2.84978e-05	3.233e-05	2.46573e-07	2.66732e-05	4.3172e-05	2.91895e-07	2.98918e-05	5.0023e-05	3.62697e-07	1.78655e-07	3.29844e-07	2.82342e-07	2.17597e-09	0.00536693	5.957e-05	3.94347e-05	7.64762e-05	5.19186e-07	3.55787e-05	3.30877e-05	3.4646e-07	3.45048e-05	4.51271e-05	4.19111e-07	2.40706e-07	2.79948e-07	4.29973e-07	2.93926e-09	0.00521573	5.17148e-05	3.59428e-05	7.37964e-05	4.71181e-07	3.58739e-05	1.8726e-05	3.03617e-07	3.04082e-05	4.40233e-05	3.67628e-07	2.1937e-07	2.54967e-07	4.17187e-07	2.6715e-09	0.00616159	4.47725e-05	4.37775e-05	6.96843e-05	4.09117e-07	3.90272e-05	3.64008e-05	2.63703e-07	3.5355e-05	5.07177e-05	3.15188e-07	2.56412e-07	3.16954e-07	3.91414e-07	2.29781e-09	0.00490239	4.71189e-05	3.20051e-05	4.61956e-05	3.1793e-07	3.05451e-05	5.27071e-05	3.46383e-07	3.76839e-05	7.34457e-05	4.94648e-07	2.20797e-07	4.53508e-07	4.2258e-07	2.89841e-09	3.49243e-05	2.82037e-05	2.924e-07	3.16595e-05	2.9024e-05	2.70723e-07	2.20407e-07	1.19269e-07	2.71896e-07	1.86877e-09	2.77079e-05	3.25405e-05	2.78838e-07	3.11981e-05	4.47982e-05	3.77535e-07	1.86865e-07	2.704e-07	3.25859e-07	2.26468e-09	2.00397e-07	1.21432e-07	3.06304e-07	2.0118e-09	1.96218e-07	2.52281e-07	3.67485e-07	2.38803e-09	2.30025e-07	2.67347e-07	4.13757e-07	2.80351e-09	1.34806e-09	1.01148e-09	2.5652e-09	2.37745e-09	1.64469e-11	0.368912	0.0443153	0.034491	0.0293035	0.0411973	0.0294177	0.0562326	0.0278112	0.028096	0.0602389	0.0288609	0.0357957	0.0283608	0.032073	0.0378055	0.0274845	0.00366791	0.00447189	0.00351597	0.00262369	0.00426564	0.00424488	0.00527938	0.00453773	0.00256404	0.00334062	0.00337987	0.00306103	0.00262112	0.00310766	0.00241157	0.00449571	0.00217937	0.00266843	0.00307113	0.00219571	0.00470385	0.00513762	0.00348365	0.00208909	0.00318421	0.000339224	0.000398163	0.000273912	0.000374408	0.000409055	0.000315533	0.000338628	0.000197109	0.00038774	0.000237433	3.0878e-05	1.39644	#N/A	#N/A	#N/A	#N/A	#N/A	1.39644	#N/A	#N/A	#N/A	#N/A	#N/A	1.39644	#N/A	#N/A	#N/A	#N/A	#N/A	1.39644	#N/A	#N/A	#N/A	#N/A	#N/A	1.39644	#N/A	#N/A	#N/A	#N/A	#N/A	1	0.82023	1	0.368912	0.0189131
		ENSMUSG00000043290	0.763764	0.00442868	0.00442639	0.00863531	0.00485143	0.0143962	0.00440416	2.566e-05	0.00651589	4.99922e-05	0.00561217	5.00288e-05	0.00504336	2.80586e-05	0.00458076	2.81451e-05	0.00662813	5.53751e-05	0.00887205	8.34759e-05	0.00824772	0.000162151	0.0114464	8.31192e-05	0.0130657	9.18824e-05	0.00514912	3.25253e-05	3.77859e-05	4.97414e-05	2.89558e-07	0.00477458	2.65265e-05	2.92454e-05	2.79485e-05	1.62737e-07	0.00612336	3.83857e-05	5.73652e-05	4.16002e-05	3.19736e-07	0.00525483	3.84414e-05	5.20354e-05	3.57798e-05	3.21157e-07	0.0063103	4.77417e-05	9.99174e-05	0.000105503	9.39896e-07	0.00790929	4.77291e-05	0.000128514	0.000122017	9.34792e-07	0.00862905	5.13272e-05	6.62969e-05	8.29683e-05	4.81841e-07	0.0119421	7.51545e-05	7.24262e-05	9.49011e-05	5.29145e-07	0.00958932	7.58679e-05	5.64712e-05	8.65705e-05	5.3333e-07	0.00893398	0.000150182	5.24896e-05	0.000124816	1.04496e-06	0.00517012	3.04554e-05	3.55292e-05	3.81933e-05	2.22572e-07	5.41828e-05	3.91689e-05	3.00843e-07	3.71495e-05	3.27695e-05	2.0682e-07	3.32539e-07	2.41499e-07	3.18664e-07	1.85389e-09	0.00645218	3.65565e-05	4.57992e-05	4.75473e-05	2.76208e-07	9.69663e-05	7.53695e-05	5.77155e-07	8.38648e-05	9.66353e-05	6.08851e-07	7.44088e-07	7.07948e-07	9.33548e-07	5.41709e-09	0.00954341	5.52991e-05	6.9269e-05	7.5181e-05	4.36286e-07	5.46358e-05	5.85107e-05	3.25865e-07	6.85303e-05	8.99665e-05	4.99177e-07	4.19907e-07	5.50586e-07	5.2906e-07	3.07062e-09	0.00879924	5.15672e-05	0.000136343	0.000112045	8.62531e-07	5.00886e-05	5.44046e-05	3.02976e-07	9.89012e-05	0.000114814	7.19775e-07	8.2078e-07	1.07534e-06	7.82815e-07	6.00839e-09	0.00712086	5.18057e-05	0.000109528	9.66116e-05	8.71793e-07	4.00534e-05	4.95326e-05	3.04137e-07	7.69095e-05	9.89481e-05	7.24269e-07	6.42078e-07	9.79753e-07	6.75883e-07	6.06356e-09	0.00730082	4.11605e-05	5.10229e-05	5.14544e-05	2.98949e-07	0.000108581	8.20325e-05	6.30641e-07	8.81089e-05	8.81823e-05	5.55437e-07	7.90588e-07	6.51049e-07	8.63286e-07	5.00565e-09	4.08179e-05	4.1589e-05	2.31442e-07	4.7372e-05	5.15733e-05	2.86266e-07	2.9033e-07	3.15088e-07	3.02313e-07	1.75506e-09	7.46117e-05	7.09189e-05	4.444e-07	7.8604e-05	9.70758e-05	5.71029e-07	5.73243e-07	6.66515e-07	7.18852e-07	4.17559e-09	6.19715e-07	6.62903e-07	4.82195e-07	3.69915e-09	7.72995e-07	1.01708e-06	7.35444e-07	5.64072e-09	5.32552e-07	6.97194e-07	6.17979e-07	3.89039e-09	4.75721e-09	6.23668e-09	4.54688e-09	6.01063e-09	3.48559e-11	0.021625	0.0163217	0.00686582	0.01492	0.0020707	0.149815	0.00167936	0.00189721	0.0182655	0.00991708	0.00355324	0.00259586	0.465295	0.00167094	0.00160738	0.00805611	0.0118693	0.00469288	0.00123503	0.0022631	0.000542401	0.00243069	0.0490043	0.000957291	0.0359899	0.00137338	0.00288277	0.000619781	0.00142206	0.00111849	0.00325638	0.0020374	0.0350839	0.018599	0.0599226	0.0144317	0.000153935	0.00134621	0.000161418	0.00216423	0.000612536	0.00147703	0.00473241	0.00114009	0.000431734	0.00369745	0.000287669	0.000194634	0.00271209	0.000131079	0.00451231	0.000356564	0.777387	#N/A	#N/A	#N/A	#N/A	#N/A	0.777387	#N/A	#N/A	#N/A	#N/A	#N/A	1.53575	#N/A	#N/A	#N/A	#N/A	#N/A	0.777387	#N/A	#N/A	#N/A	#N/A	#N/A	1.53575	#N/A	#N/A	#N/A	#N/A	#N/A	1	0.763764	13	0.465295	0.00833136
ENSMUSG00000086604	Gm15510	ENSMUSG00000086604	0.632938	0.0191963	0.0061182	0.0152466	0.00570029	0.00643225	0.00506633	0.000181069	0.04414	0.000480559	0.0102535	0.000141898	0.0222776	0.000168823	0.00382377	5.57234e-05	0.0139365	0.0001372	0.0105023	6.21131e-05	0.00707957	0.000153249	0.00391564	0.000196719	0.00350963	5.67303e-05	0.0154764	0.000316226	0.000392994	0.000126179	4.346e-06	0.00713106	0.000115957	0.000216156	4.43761e-05	1.61135e-06	0.0467083	0.000425926	0.000548046	0.000383837	4.21325e-06	0.00879739	0.00013158	9.24312e-05	9.11276e-05	1.29262e-06	0.00953665	6.78401e-05	0.000241153	0.000104868	1.42519e-06	0.00934199	0.000217853	9.54156e-05	0.000449191	4.87138e-06	0.00400035	0.000313352	3.7606e-05	5.22383e-05	1.85355e-06	0.00552035	0.000106589	3.52037e-05	0.000219996	1.69332e-06	0.00430722	3.39091e-05	9.38595e-05	3.88592e-05	5.53701e-07	0.00625279	8.45588e-05	6.32499e-05	0.000137246	1.35065e-06	0.018306	0.000271763	0.000429345	0.000111565	3.91478e-06	0.000178601	0.000269101	2.91536e-06	0.000356209	0.000132986	2.74069e-06	5.11598e-06	3.46071e-06	1.101e-06	3.85997e-08	0.00782526	0.00028927	8.6551e-05	5.72532e-05	2.03488e-06	9.61809e-05	0.000671907	7.43858e-06	6.3671e-05	0.000159876	3.26246e-06	8.81131e-07	3.99774e-06	1.28706e-06	4.40201e-08	0.00416158	0.0001311	5.33313e-05	2.81406e-05	1.00467e-06	3.56208e-05	0.000362132	2.73627e-06	2.36676e-05	7.20963e-05	1.18815e-06	3.42063e-07	2.13123e-06	4.4804e-07	1.6135e-08	0.0118631	0.000191091	0.000135229	0.000245276	2.66888e-06	8.29014e-05	0.000248309	1.8991e-06	8.69349e-05	0.00046036	4.22564e-06	8.56642e-07	5.35344e-06	3.82701e-06	4.18089e-08	0.00656834	5.96601e-05	0.000102328	5.68947e-05	7.86602e-07	8.45803e-05	4.27578e-05	6.12883e-07	0.000219628	8.87851e-05	1.29448e-06	2.1571e-06	9.28736e-07	9.129e-07	1.2708e-08	0.00850339	0.000201328	0.000110844	5.01702e-05	1.7769e-06	0.000101982	0.000296767	3.23393e-06	8.88815e-05	8.60942e-05	1.7579e-06	1.25681e-06	2.18195e-06	7.01005e-07	2.41178e-08	6.85325e-05	0.000327623	2.50494e-06	5.67097e-05	8.0192e-05	1.31564e-06	7.77295e-07	2.38699e-06	4.97217e-07	1.79482e-08	8.6912e-05	0.000716372	6.57999e-06	5.48156e-05	0.000184703	2.76447e-06	8.1499e-07	4.22812e-06	1.11434e-06	3.87975e-08	8.55232e-07	8.49061e-06	5.82018e-06	6.48905e-08	5.78919e-07	1.78547e-06	2.73708e-06	2.95374e-08	5.64537e-07	3.5405e-06	1.34632e-06	2.76817e-08	8.01212e-09	4.9908e-08	3.44699e-08	1.09984e-08	3.82484e-10	0.0136815	0.001224	0.133554	0.010416	0.00102149	0.187479	0.00204958	0.00192657	0.0011067	0.0326724	0.0046129	0.00399243	0.216567	0.00214363	0.00179473	0.00743604	0.0345071	0.000782585	0.000296921	0.023501	0.0103419	9.11431e-05	0.0188656	0.0142045	0.0986003	0.000343258	0.000560763	0.0104938	0.0214043	0.00091907	0.0008335	0.00462125	0.0161961	0.0201417	0.0455169	0.0187193	0.000180937	0.00384974	0.00015748	0.000598864	0.000672805	0.00364503	0.00825988	0.00347071	6.8368e-05	0.00141057	5.00393e-05	0.001919	0.00734246	0.00174752	0.00339224	0.000614851	5.84065	#N/A	#N/A	#N/A	#N/A	#N/A	5.84065	#N/A	#N/A	#N/A	#N/A	#N/A	5.11219	#N/A	#N/A	#N/A	#N/A	#N/A	5.84065	#N/A	#N/A	#N/A	#N/A	#N/A	5.11219	#N/A	#N/A	#N/A	#N/A	#N/A	1	0.632938	13	0.216567	0.0134265	ENSMUSG00000086604
ENSMUSG00000055633	Zfp580	ENSMUSG00000055633	0.513684	0.00693124	0.00536867	0.0029425	0.0662435	0.00544887	0.00576915	6.9868e-05	0.00364747	3.94561e-05	0.00401272	3.09038e-05	0.0289095	0.000946872	0.0776333	0.000672622	0.0136986	0.000377702	0.00376627	5.69058e-05	0.00350547	3.12047e-05	0.0120851	7.36126e-05	0.0106142	0.000675012	0.00398251	5.25124e-05	3.72659e-05	3.3093e-05	3.99486e-07	0.0414238	0.00102401	0.000296817	0.000716439	9.23906e-06	0.0109247	0.000185969	0.000165221	0.000486527	5.36543e-06	0.0258118	0.000143181	0.000446509	0.000505676	3.85236e-06	0.00315829	3.62761e-05	2.15924e-05	4.2522e-05	3.27477e-07	0.00597252	4.8021e-05	6.87822e-05	3.87227e-05	4.18961e-07	0.00681829	5.01872e-05	0.000121828	6.15239e-05	7.41573e-07	0.0165837	0.00014637	0.00159662	0.000304286	9.65224e-06	0.01663	0.000109662	0.000478255	0.000798345	6.85043e-06	0.00610732	6.06837e-05	0.000449013	0.000142179	3.84802e-06	0.018373	0.000336318	0.000113536	0.000151369	1.87255e-06	0.000238328	0.00054254	5.84966e-06	0.000223127	0.000501168	6.99021e-06	1.7045e-06	4.81357e-06	4.08872e-06	5.25571e-08	0.00461688	4.24286e-05	6.02156e-05	3.93489e-05	4.78915e-07	3.89575e-05	2.6574e-05	2.85919e-07	9.14898e-05	4.23796e-05	5.57225e-07	6.96362e-07	3.95362e-07	3.52833e-07	4.23918e-09	0.0203028	0.000221101	0.000169572	0.000117423	1.45644e-06	0.000870118	0.000209638	6.73926e-06	0.001748	0.000435463	1.05434e-05	1.56141e-05	3.12174e-06	7.34595e-06	9.41493e-08	0.00862528	8.34294e-05	9.46628e-05	7.63314e-05	8.31618e-07	0.000795286	0.00019765	6.52524e-06	0.000318956	0.000115201	1.93237e-06	9.0488e-06	1.73861e-06	4.95933e-06	5.46874e-08	0.00983863	6.34317e-05	9.54472e-05	8.21472e-05	6.29941e-07	0.00040534	0.000518902	4.51445e-06	9.99166e-05	0.000267818	1.48493e-06	2.72922e-06	4.59037e-06	5.14871e-06	3.92268e-08	0.0115638	0.000130509	8.84865e-05	6.78794e-05	8.3493e-07	0.00011639	0.000117016	1.26077e-06	0.000127323	8.14737e-05	1.09743e-06	9.7242e-07	7.69954e-07	6.72148e-07	8.30985e-09	0.000596001	0.000176935	5.76524e-06	0.000869523	0.000279237	6.94339e-06	7.77535e-06	2.00862e-06	4.85929e-06	6.2991e-08	0.000179264	7.96504e-05	1.33883e-06	0.000577604	0.000193403	3.49464e-06	3.21389e-06	1.19623e-06	1.58032e-06	1.9445e-08	4.94905e-06	1.19915e-06	3.4858e-06	3.82175e-08	9.98419e-06	2.50467e-06	5.58403e-06	6.02157e-08	1.18008e-05	2.34613e-06	5.12592e-06	7.12141e-08	8.88309e-08	1.7922e-08	4.90469e-08	4.19166e-08	5.35497e-10	0.337692	0.0332047	0.0414518	0.02807	0.048609	0.0256151	0.0256238	0.0509786	0.0855438	0.0255033	0.0295487	0.0298081	0.033861	0.0499703	0.0256668	0.0279506	0.00353982	0.0025834	0.00397758	0.00405753	0.00314601	0.00647585	0.00282976	0.00475762	0.00693555	0.00391986	0.00257976	0.00313212	0.00398367	0.0036704	0.00647386	0.00208681	0.00251689	0.00227986	0.00377033	0.00225646	0.00481745	0.00207782	0.00491666	0.00650474	0.00365449	0.000316252	0.000525475	0.000312011	0.000490041	0.000210335	0.000492678	0.000391156	0.000515582	0.000385077	0.000280276	3.90644e-05	7.14982	#N/A	#N/A	#N/A	#N/A	#N/A	7.14982	#N/A	#N/A	#N/A	#N/A	#N/A	7.14982	#N/A	#N/A	#N/A	#N/A	#N/A	7.14982	#N/A	#N/A	#N/A	#N/A	#N/A	7.14982	#N/A	#N/A	#N/A	#N/A	#N/A	1	0.513684	1	0.337692	0.0262321	ENSMUSG00000055633
		ENSMUSG00000109549	0.864392	0.0048935	0.00487864	0.00479091	0.00601703	0.00477627	0.00477342	2.76415e-05	0.00480892	2.71248e-05	0.00487344	2.7044e-05	0.00200662	3.39954e-05	0.00592433	3.38125e-05	0.00567724	3.33178e-05	0.00483736	2.69569e-05	0.00478742	2.64725e-05	0.00483216	2.70442e-05	0.00556538	3.32511e-05	0.00477354	2.76092e-05	2.71522e-05	2.64571e-05	1.53242e-07	0.0019377	1.58769e-05	1.1548e-05	3.32384e-05	1.91137e-07	0.00193798	1.56919e-05	1.1178e-05	3.34524e-05	1.8825e-07	0.00574032	3.19668e-05	3.28194e-05	3.37743e-05	1.87249e-07	0.00484995	2.70218e-05	2.6813e-05	2.69282e-05	1.49431e-07	0.00479475	2.71159e-05	2.67839e-05	2.65738e-05	1.49906e-07	0.00477462	2.74236e-05	2.72848e-05	2.63761e-05	1.5276e-07	0.00200633	1.53816e-05	3.35828e-05	1.10829e-05	1.87898e-07	0.00563477	3.13213e-05	3.36109e-05	3.2737e-05	1.86851e-07	0.00544764	3.0826e-05	3.33151e-05	3.13718e-05	1.8412e-07	0.00188696	3.24642e-05	1.12059e-05	3.13578e-05	8.79737e-08	1.08444e-05	3.29535e-05	8.79494e-08	1.19277e-05	3.32181e-05	1.90903e-07	6.59163e-08	1.88031e-07	1.8405e-07	1.05855e-09	0.00477573	2.74948e-05	2.70686e-05	2.6439e-05	1.53178e-07	2.64636e-05	2.69282e-05	1.52022e-07	2.72545e-05	2.63761e-05	1.52582e-07	1.51259e-07	1.50039e-07	1.46191e-07	8.46888e-10	0.00194096	1.55161e-05	1.15571e-05	3.07412e-05	8.63341e-08	3.32393e-05	1.15827e-05	1.90078e-07	3.30952e-05	1.07112e-05	8.68431e-08	1.88775e-07	6.38584e-08	1.83686e-07	4.86556e-10	0.00194069	1.54028e-05	1.11799e-05	3.09626e-05	8.52155e-08	3.33544e-05	1.12356e-05	1.88286e-07	3.1696e-05	1.07234e-05	8.58239e-08	1.85963e-07	6.17329e-08	1.84877e-07	1.04048e-09	0.00555245	3.06909e-05	3.12187e-05	3.12857e-05	1.73506e-07	3.36722e-05	3.28063e-05	1.87221e-07	3.17388e-05	3.17188e-05	1.76643e-07	1.86122e-07	1.81355e-07	1.8664e-07	1.03475e-09	0.00188614	1.55632e-05	1.12053e-05	3.00893e-05	8.6777e-08	1.0846e-05	3.13641e-05	8.6206e-08	1.19188e-05	3.07229e-05	8.70379e-08	6.58325e-08	1.74302e-07	1.70272e-07	4.80702e-10	3.32355e-05	1.19961e-05	1.90417e-07	3.28549e-05	1.08853e-05	8.69858e-08	1.87465e-07	6.62197e-08	1.84066e-07	1.05867e-09	3.13617e-05	1.12348e-05	8.67903e-08	3.20678e-05	1.04149e-05	1.79417e-07	1.78534e-07	6.19142e-08	1.73281e-07	4.81054e-10	1.84055e-07	6.61676e-08	1.86962e-07	1.05262e-09	1.83357e-07	5.9916e-08	1.82109e-07	4.80976e-10	1.88552e-07	6.59003e-08	1.83569e-07	4.87707e-10	1.04545e-09	3.63989e-10	1.03915e-09	1.01712e-09	2.69468e-12	0.422031	0.0315436	0.031803	0.0330135	0.0383321	0.0313363	0.0316505	0.0337617	0.0388022	0.0346933	0.0331101	0.0324775	0.0369663	0.0346844	0.032039	0.0341498	0.00236745	0.00245193	0.00250771	0.00252135	0.0024202	0.00300135	0.00276662	0.00284919	0.00291779	0.00258147	0.00253543	0.00246219	0.00261298	0.00287772	0.00288473	0.00260724	0.00275354	0.00248087	0.00299985	0.00258073	0.00289797	0.0026677	0.00286452	0.00290816	0.00293546	0.000187278	0.000225637	0.000194507	0.000223115	0.000206112	0.000224997	0.000213931	0.000217291	0.00021842	0.000223478	1.68064e-05	-1.73452	#N/A	#N/A	#N/A	#N/A	#N/A	-1.73452	#N/A	#N/A	#N/A	#N/A	#N/A	-1.73452	#N/A	#N/A	#N/A	#N/A	#N/A	-1.73452	#N/A	#N/A	#N/A	#N/A	#N/A	-1.73452	#N/A	#N/A	#N/A	#N/A	#N/A	1	0.864392	1	0.422031	0.00156561
		ENSMUSG00000109274	0.746966	0.00478877	0.0433042	0.00835583	0.0044502	0.00458441	0.0200222	0.000281799	0.00582002	5.30179e-05	0.00470181	0.000459892	0.00485171	2.84439e-05	0.0193622	0.000255747	0.00499201	5.03881e-05	0.00694467	0.000266661	0.00802686	5.12e-05	0.00440977	2.94037e-05	0.00414676	2.72623e-05	0.00484345	3.02922e-05	0.000333856	0.000216406	2.9594e-06	0.0155199	0.000123784	0.000280089	0.000118394	1.65905e-06	0.00461049	3.19738e-05	5.46063e-05	3.48403e-05	3.1865e-07	0.00501895	0.000286239	0.000218945	2.78968e-05	2.74686e-06	0.00418823	0.000451011	7.67089e-05	2.8883e-05	2.82685e-06	0.00631779	5.11282e-05	4.91359e-05	3.56989e-05	3.25001e-07	0.00682682	4.46754e-05	0.000257194	0.000123182	1.73625e-06	0.00424929	2.66007e-05	2.62302e-05	2.97196e-05	1.74333e-07	0.00723412	0.00024108	4.14276e-05	0.000118288	1.57208e-06	0.00555179	4.62972e-05	4.80458e-05	3.06743e-05	3.08138e-07	0.00516909	3.22526e-05	0.000267969	0.000133063	1.86067e-06	0.000174775	0.000152391	1.3844e-06	3.04774e-05	2.86973e-05	1.79175e-07	2.98989e-06	1.97975e-06	1.29437e-06	1.76146e-08	0.0042263	2.68676e-05	0.000362045	0.000210869	2.91401e-06	7.55933e-05	5.39957e-05	4.88278e-07	2.78105e-05	2.97606e-05	1.86177e-07	2.72015e-06	2.05469e-06	1.32906e-06	1.82004e-08	0.00724309	4.62913e-05	0.000246477	0.00011139	1.57011e-06	4.06717e-05	4.52233e-05	2.65675e-07	0.00011404	9.49078e-05	7.56579e-07	1.51651e-06	1.72152e-06	7.27116e-07	1.02042e-08	0.00501744	3.55741e-05	4.74892e-05	3.22843e-05	2.93895e-07	3.77306e-05	5.21629e-05	3.05078e-07	2.94732e-05	2.8315e-05	1.96554e-07	2.95789e-07	3.33931e-07	2.13292e-07	1.9495e-09	0.00430834	0.000319266	8.15023e-05	2.61271e-05	2.55402e-06	2.49478e-05	0.00020775	2.67574e-06	4.61364e-05	3.07863e-05	1.76456e-06	4.632e-07	1.33531e-06	1.71057e-07	1.68521e-08	0.00438688	2.76399e-05	0.000290818	0.000148315	2.07622e-06	8.15784e-05	5.66725e-05	5.1601e-07	2.67573e-05	2.69225e-05	1.68445e-07	2.6137e-06	1.85699e-06	1.20109e-06	1.64464e-08	2.51447e-05	2.72069e-05	1.59552e-07	0.000164076	0.000166378	1.31908e-06	2.1429e-06	2.9174e-06	1.25263e-06	1.72318e-08	4.54507e-05	4.28311e-05	2.96509e-07	2.96478e-05	3.17059e-05	1.97929e-07	1.70015e-06	1.6512e-06	8.1956e-07	1.14767e-08	4.55839e-07	5.02504e-07	3.23641e-07	2.93828e-09	1.28431e-06	1.067e-06	9.30366e-07	8.44691e-09	1.6474e-07	1.86864e-07	1.76013e-07	1.09925e-09	1.62184e-08	1.83423e-08	1.21617e-08	7.9343e-09	1.08126e-10	0.0707132	0.269877	0.0104569	0.0249646	0.00534958	0.0164727	0.00891269	0.0842961	0.062202	0.00942641	0.017582	0.00529538	0.0132027	0.00769572	0.0978896	0.0052595	0.0223442	0.0349993	0.0465285	0.00667048	0.000938378	0.0233433	0.0201452	0.000869165	0.00484244	0.0218404	0.0299239	0.00742377	0.000799178	0.00222453	0.00723766	0.010051	0.0020142	0.00272702	0.00135994	0.00163147	0.000682274	0.000770548	0.0118471	0.00956016	0.000397679	0.00367913	0.0018175	0.00226077	0.00267099	0.00304412	0.00351357	0.00093458	0.000758211	7.06718e-05	0.000204736	0.000277673	4.62578	#N/A	#N/A	#N/A	#N/A	#N/A	3.86934	#N/A	#N/A	#N/A	#N/A	#N/A	3.86934	#N/A	#N/A	#N/A	#N/A	#N/A	3.86934	#N/A	#N/A	#N/A	#N/A	#N/A	3.86934	#N/A	#N/A	#N/A	#N/A	#N/A	1	0.746966	2	0.269877	0.0142601
ENSMUSG00000030435	U2af2	ENSMUSG00000030435	0.729971	0.00782016	0.0150811	0.00481218	0.00599721	0.00899801	0.00730604	0.000158631	0.00598173	5.0948e-05	0.0129674	0.000100166	0.0111117	6.44845e-05	0.00564123	0.000124736	0.0049226	3.95634e-05	0.00468067	0.000187333	0.00522702	5.9388e-05	0.0157277	9.62329e-05	0.0126901	7.41925e-05	0.00857557	0.000133639	0.000123282	4.8641e-05	1.04105e-06	0.00646918	6.01463e-05	0.000226679	6.07273e-05	1.31676e-06	0.00774816	5.30814e-05	7.2422e-05	4.94247e-05	4.20356e-07	0.00672137	0.000101446	3.71772e-05	0.000107156	8.29229e-07	0.00545637	0.000107944	3.09651e-05	0.000161	1.24579e-06	0.00871564	5.62624e-05	0.00010245	7.38443e-05	6.27698e-07	0.00610852	4.96392e-05	0.000319922	9.07062e-05	1.96726e-06	0.0225671	0.000135994	0.000129385	0.000137106	7.96387e-07	0.00519045	0.000266714	3.83969e-05	6.94196e-05	1.5553e-06	0.0073599	8.39257e-05	4.29335e-05	6.06651e-05	4.90056e-07	0.00713134	7.0847e-05	0.000158288	4.90362e-05	1.07397e-06	4.26061e-05	4.59896e-05	3.91716e-07	0.00019063	7.12822e-05	1.108e-06	1.48803e-06	1.02573e-06	4.0476e-07	8.64822e-09	0.00637542	5.73618e-05	0.000177944	5.21066e-05	1.14059e-06	4.03213e-05	3.81895e-05	3.24525e-07	0.000268988	0.000106572	1.65653e-06	2.09885e-06	1.53388e-06	6.0469e-07	1.29267e-08	0.00784163	5.53584e-05	0.000463528	0.000130055	2.80684e-06	5.02854e-05	7.04821e-05	4.08723e-07	0.000121359	7.97861e-05	7.38893e-07	2.6488e-06	2.81845e-06	7.56877e-07	1.63913e-08	0.0126878	7.9727e-05	0.000147284	0.000104814	8.8883e-07	7.17286e-05	7.99564e-05	4.63894e-07	0.000106795	9.5532e-05	6.53068e-07	8.4323e-07	8.94627e-07	6.12391e-07	5.1979e-09	0.00541642	0.000152352	3.42614e-05	0.00022943	1.77759e-06	4.47812e-05	4.04343e-05	8.92509e-07	3.15084e-05	8.28071e-05	1.25985e-06	2.54201e-07	4.58036e-07	1.33555e-06	1.0353e-08	0.00740058	5.76093e-05	0.000259357	7.36659e-05	1.62043e-06	5.15421e-05	4.24264e-05	3.61139e-07	0.000389898	0.000152956	2.36569e-06	3.04698e-06	2.19869e-06	8.69096e-07	1.8484e-08	5.25414e-05	8.14757e-05	4.72488e-07	6.72614e-05	4.63256e-05	4.3313e-07	1.47399e-06	1.63023e-06	4.32937e-07	9.46591e-09	4.11592e-05	4.92417e-05	3.3629e-07	0.000142935	8.80439e-05	8.71386e-07	2.16692e-06	1.96663e-06	6.08653e-07	1.33159e-08	3.3219e-07	4.60972e-07	3.15104e-07	2.6737e-09	7.90264e-07	5.261e-07	5.66788e-07	4.8179e-09	2.22421e-06	2.3689e-06	8.89332e-07	1.37872e-08	1.73894e-08	1.85238e-08	1.28114e-08	5.05175e-09	1.07797e-10	0.218504	0.0255914	0.0198314	0.0642958	0.0559149	0.0168246	0.0191747	0.0924408	0.14642	0.0230672	0.0162422	0.0287464	0.0595131	0.0218759	0.0183085	0.017149	0.00207576	0.00566852	0.00711461	0.00839968	0.00218663	0.01137	0.00471726	0.00427945	0.0111899	0.00209349	0.00191239	0.00152814	0.00166301	0.00963504	0.0161205	0.00485359	0.00643587	0.00517556	0.00697677	0.0012892	0.00417519	0.00171536	0.0101011	0.01343	0.00418891	0.000647249	0.000868405	0.000158954	0.00125245	0.000509972	0.00104498	0.000918263	0.00122759	0.00031846	0.000762122	9.54441e-05	8.73692	#N/A	#N/A	#N/A	#N/A	#N/A	8.73692	#N/A	#N/A	#N/A	#N/A	#N/A	8.73692	#N/A	#N/A	#N/A	#N/A	#N/A	8.73692	#N/A	#N/A	#N/A	#N/A	#N/A	8.73692	#N/A	#N/A	#N/A	#N/A	#N/A	1	0.729971	1	0.218504	0.0208282	ENSMUSG00000030435
ENSMUSG00000035203	Epn1	ENSMUSG00000035203	0.100732	0.000625147	0.21207	0.00321359	0.00196104	0.00245915	0.00637074	0.00131604	0.00117479	1.96075e-05	0.409175	0.00685086	0.00103236	1.22754e-05	0.0162427	0.00415434	0.00120908	6.13707e-05	0.00181141	0.00529788	0.000571034	7.9655e-05	0.00158396	1.51862e-05	0.00507805	4.77284e-05	0.0327704	0.00248207	0.00246379	0.000221361	4.17394e-05	0.00336602	0.000103095	0.00221658	0.000120458	2.60178e-05	0.000764014	7.53038e-06	3.18227e-05	2.22725e-05	3.76982e-07	0.0368273	0.0025267	0.000503108	0.00779482	0.000131553	0.00511635	0.00120073	5.78454e-05	0.0103457	0.000173828	0.000557741	3.54199e-06	4.82308e-05	2.90732e-05	4.83806e-07	0.000936139	1.12902e-05	0.00343045	0.000159668	3.27095e-05	0.00286092	3.14643e-05	3.15291e-05	2.51782e-05	2.97184e-07	0.00287992	0.011028	3.53899e-05	0.000394005	0.000103472	0.000929948	0.000163337	1.11059e-05	2.94038e-05	1.51671e-06	0.00872745	0.000229225	0.00160304	7.61128e-05	1.57312e-05	0.000109665	0.000182166	3.13043e-06	0.00405188	0.000608547	4.7583e-05	6.90144e-05	4.69519e-05	4.11035e-06	8.07231e-07	0.00221799	3.15545e-05	0.00117475	3.62481e-05	7.44672e-06	3.05345e-05	2.1125e-05	3.54341e-07	0.00614744	0.000832167	6.24793e-05	0.000105442	6.24112e-05	5.63937e-06	1.05413e-06	0.0014996	1.81357e-05	0.0062837	0.000326459	6.83306e-05	1.80916e-05	1.85232e-05	2.22559e-07	0.000264508	8.27239e-05	2.48728e-06	6.88118e-05	5.53171e-05	3.01037e-06	6.44486e-07	0.000772827	5.80743e-06	8.76179e-05	5.93581e-05	9.94456e-07	1.08704e-05	5.83319e-06	6.94768e-08	1.88776e-05	1.86948e-05	1.82219e-07	9.40098e-07	7.87909e-07	5.49457e-07	9.27143e-09	0.00385295	0.00195897	9.05342e-05	0.021276	0.000359225	9.88458e-05	9.21535e-05	2.34974e-05	2.19259e-05	0.000904153	6.28743e-05	1.10821e-06	1.23882e-05	0.000196533	3.32832e-06	0.00196106	2.41059e-05	0.00164161	5.77774e-05	1.22352e-05	4.7697e-05	3.30212e-05	5.59688e-07	0.0112893	0.00169013	0.000128765	0.000194274	0.000128392	1.14617e-05	2.18391e-06	4.22313e-05	5.13993e-05	6.1437e-07	9.01107e-05	1.91096e-05	5.84574e-07	2.3045e-05	1.2508e-05	6.84657e-07	1.47056e-07	1.12426e-05	1.37487e-05	1.37185e-07	0.000571023	0.00021651	5.60001e-06	4.0567e-05	4.01388e-05	1.9001e-06	3.89443e-07	5.78947e-07	5.71361e-07	4.01779e-07	6.83635e-09	7.79979e-06	2.73706e-06	4.47661e-06	7.66946e-08	0.000119513	0.000102336	1.54107e-05	1.19401e-06	2.06921e-06	1.74905e-06	1.18569e-06	1.04431e-07	2.03208e-08	0.0732998	0.098519	0.00661287	0.0135302	0.00996785	0.0164259	0.00794795	0.0198428	0.3344	0.00598214	0.00551968	0.0058419	0.0993916	0.0279167	0.00676161	0.0201605	0.00732438	0.00990816	0.00931487	0.00162565	0.000617615	0.0370845	0.0260063	0.000790683	0.0299805	0.0113905	0.0131225	0.000544208	0.00251725	0.00135841	0.0251905	0.00101461	0.00751117	0.00171224	0.00739902	0.00233629	0.00222238	0.00154902	0.0016531	0.0274288	0.00188721	0.000768032	0.003349	0.00104336	0.00279231	0.00196887	0.00306197	0.000135365	0.00225969	0.000199665	0.000559077	0.000252871	8.19626	#N/A	#N/A	#N/A	#N/A	#N/A	7.87414	-0.160302	-0.409541	0.879591	0.0558532	16.5749	7.87414	-0.160302	-0.409541	0.879591	0.0558532	16.5749	8.19626	#N/A	#N/A	#N/A	#N/A	#N/A	7.87414	#N/A	#N/A	#N/A	#N/A	#N/A	11	0.409175	9	0.3344	0.0150387	ENSMUSG00000035203
ENSMUSG00000035191	Rfpl4	ENSMUSG00000035191	0.756053	0.0398898	0.00730366	0.00540753	0.0058536	0.00553092	0.0267835	0.000381468	0.00558946	0.00028423	0.00446053	5.22005e-05	0.00524715	0.000320384	0.00458668	5.61863e-05	0.00750731	4.18716e-05	0.00665412	5.34356e-05	0.00621576	3.95403e-05	0.00595195	0.000300831	0.00672777	4.29587e-05	0.00727774	0.000234651	5.39286e-05	0.000191861	2.71594e-06	0.00715417	0.000242507	5.08797e-05	0.000212016	3.04546e-06	0.00438402	0.000407121	3.74666e-05	4.35851e-05	2.28392e-06	0.00460719	7.20619e-05	3.28197e-05	3.44492e-05	4.01601e-07	0.00525498	6.00131e-05	4.74531e-05	3.26362e-05	3.81733e-07	0.00426082	0.000331267	4.2561e-05	4.12358e-05	2.14205e-06	0.00953234	0.0003598	5.73482e-05	0.000198258	2.87721e-06	0.00426488	0.000373084	4.64476e-05	3.8532e-05	2.4237e-06	0.00549703	6.45728e-05	5.13466e-05	3.35852e-05	4.12367e-07	0.00830474	4.81979e-05	4.81928e-05	5.50405e-05	3.07146e-07	0.00470129	0.000245776	4.24051e-05	0.00027154	3.87012e-06	5.12218e-05	3.39147e-05	1.7287e-06	3.10145e-05	5.68445e-05	1.88009e-06	3.63029e-07	4.17872e-07	1.51926e-06	2.1692e-08	0.00541583	0.000281413	4.11458e-05	0.00022163	3.16603e-06	6.81946e-05	4.96814e-05	2.5553e-06	3.50821e-05	5.35329e-05	1.77002e-06	4.09781e-07	3.97898e-07	1.41945e-06	2.04705e-08	0.00548675	0.000299814	4.11995e-05	0.000245211	3.54623e-06	7.43164e-05	4.66053e-05	2.87925e-06	3.6117e-05	5.24133e-05	1.83057e-06	4.44714e-07	3.73692e-07	1.57462e-06	2.30409e-08	0.00431475	0.000455184	3.05168e-05	5.02156e-05	2.66346e-06	3.3036e-05	4.31497e-05	2.66512e-06	5.94951e-05	3.21301e-05	3.07586e-06	3.32204e-07	2.74986e-07	3.22568e-07	1.7266e-08	0.00560234	7.96926e-05	3.93116e-05	3.95783e-05	4.62252e-07	4.06158e-05	3.7739e-05	4.62302e-07	6.56709e-05	3.37502e-05	5.2837e-07	3.66195e-07	2.40203e-07	2.52853e-07	2.94609e-09	0.00446733	0.00030462	4.16456e-05	0.00030189	4.32572e-06	3.92796e-05	4.09797e-05	2.13595e-06	2.5159e-05	6.54287e-05	2.18853e-06	2.9458e-07	4.81407e-07	1.75975e-06	2.52958e-08	4.2043e-05	3.66608e-05	2.2559e-06	2.58481e-05	5.89111e-05	2.01551e-06	3.1699e-07	4.18184e-07	1.75734e-06	2.53173e-08	9.52482e-05	3.8745e-05	3.64755e-06	3.63579e-05	3.44223e-05	1.85582e-06	5.69658e-07	3.10827e-07	2.01443e-06	2.92423e-08	5.31759e-07	3.3177e-07	3.86095e-07	2.04569e-08	2.58376e-07	3.75078e-07	2.50435e-07	1.304e-08	2.73098e-07	2.27797e-07	4.19497e-07	1.42258e-08	3.17821e-09	2.66489e-09	3.09284e-09	1.12774e-08	1.64001e-10	0.0644963	0.303954	0.00518623	0.0206509	0.00643933	0.0215912	0.00545731	0.0240152	0.012069	0.00780043	0.0437502	0.00487022	0.00798774	0.00485071	0.145626	0.00571756	0.0228573	0.0407371	0.0322885	0.00234041	0.000415281	0.0230053	0.0226104	0.000591444	0.000906106	0.0431317	0.0475369	0.0122909	0.000440585	0.00378369	0.00196979	0.0138446	0.00154454	0.00294988	0.00161199	0.00356897	0.000489631	0.000592048	0.0110811	0.0018204	0.000519712	0.00311001	0.00171733	0.00403553	0.00368569	0.00452807	0.00361121	0.00104697	0.000177845	4.48733e-05	0.000309161	0.000343177	4.7021	#N/A	#N/A	#N/A	#N/A	#N/A	5.51618	#N/A	#N/A	#N/A	#N/A	#N/A	5.51618	#N/A	#N/A	#N/A	#N/A	#N/A	5.51618	#N/A	#N/A	#N/A	#N/A	#N/A	5.51618	#N/A	#N/A	#N/A	#N/A	#N/A	1	0.756053	2	0.303954	0.0198215	ENSMUSG00000035191
		ENSMUSG00000083649	0.424504	0.0127737	0.00301823	0.0128355	0.00246785	0.00543202	0.0123847	0.00010432	0.045439	0.000430409	0.0116872	9.51825e-05	0.00356978	7.38335e-05	0.0025923	1.74839e-05	0.0044837	7.43123e-05	0.00595018	3.72552e-05	0.0249757	0.000159183	0.0165389	0.000142724	0.0033207	3.1763e-05	0.0522222	0.000439848	0.000377032	0.000440718	3.74107e-06	0.00446183	7.79584e-05	2.51508e-05	7.22963e-05	6.07817e-07	0.0115093	0.000129048	0.000108108	0.000262739	2.49507e-06	0.00535396	3.09832e-05	7.84083e-05	6.78511e-05	5.50774e-07	0.0244038	0.000174479	0.000183152	0.000140309	1.13509e-06	0.0766486	0.000681072	0.00052189	0.000509355	4.64782e-06	0.019908	0.000181247	0.000123716	0.000134674	1.11321e-06	0.00688904	8.99915e-05	9.56959e-05	4.51208e-05	8.24703e-07	0.00378998	2.26813e-05	3.4556e-05	3.31835e-05	2.16483e-07	0.00977581	9.75263e-05	0.000145559	5.83477e-05	9.25163e-07	0.0140115	0.000165622	8.33389e-05	0.000120796	1.02439e-06	0.000139181	0.000277428	2.62685e-06	9.58916e-05	0.000306323	2.59308e-06	7.96448e-07	2.20017e-06	2.5952e-06	2.19902e-08	0.0881722	0.000775054	0.00059053	0.000657542	5.4323e-06	0.000664083	0.000658889	6.27058e-06	0.000495275	0.000563164	4.58509e-06	4.09536e-06	4.03793e-06	4.61638e-06	3.84664e-08	0.00823328	0.000107321	4.80151e-05	8.40945e-05	7.0461e-07	0.000115516	4.84203e-05	1.05378e-06	0.000101065	5.48293e-05	8.7162e-07	7.15908e-07	3.06382e-07	7.82476e-07	6.45684e-09	0.0244317	0.000253552	0.000207032	0.000319466	2.94844e-06	0.000442916	0.000206963	3.93458e-06	0.000171624	0.000141382	1.4623e-06	3.0146e-06	1.3234e-06	2.94234e-06	2.68678e-08	0.0107125	6.58672e-05	0.000113373	8.48054e-05	6.93669e-07	0.000141698	0.000152627	1.01186e-06	6.10302e-05	6.79699e-05	3.88834e-07	1.06146e-06	9.72835e-07	8.14584e-07	6.57277e-09	0.0281793	0.00030387	0.000172871	0.00023201	1.93824e-06	0.000255021	0.000383813	3.57223e-06	0.000181013	0.000350905	2.89904e-06	1.50399e-06	2.54173e-06	2.91004e-06	2.45761e-08	0.000513014	0.000196976	4.52676e-06	0.000468428	0.000255114	4.16026e-06	3.42058e-06	1.43307e-06	3.82677e-06	3.15608e-08	0.000197808	0.000156176	1.7855e-06	0.000211119	0.000167011	1.83503e-06	1.24827e-06	9.84426e-07	1.33021e-06	1.10693e-08	3.86572e-06	1.49691e-06	3.83491e-06	3.6673e-08	3.18986e-06	1.65632e-06	3.11191e-06	2.83875e-08	2.88238e-06	1.13547e-06	3.28462e-06	2.68419e-08	2.37481e-08	9.36424e-09	2.34444e-08	2.69815e-08	2.24456e-10	0.382475	0.0346554	0.0295662	0.0497909	0.0353617	0.0297496	0.0297815	0.049999	0.0501981	0.0303907	0.0292366	0.0324017	0.0423771	0.0295508	0.0316526	0.0285082	0.00260052	0.00398608	0.00383291	0.00422148	0.00241461	0.00373232	0.00328087	0.00263922	0.00381023	0.00257697	0.00258889	0.0023695	0.00221798	0.00401567	0.0047037	0.00370631	0.00390441	0.00371595	0.00329817	0.00221363	0.00262936	0.00226708	0.00380697	0.00416095	0.0026465	0.000323294	0.000283269	0.000193681	0.000349681	0.000302634	0.000309424	0.000322301	0.000352751	0.000197027	0.000304172	2.62256e-05	2.15829	#N/A	#N/A	#N/A	#N/A	#N/A	2.15829	#N/A	#N/A	#N/A	#N/A	#N/A	2.15829	#N/A	#N/A	#N/A	#N/A	#N/A	2.15829	#N/A	#N/A	#N/A	#N/A	#N/A	2.15829	#N/A	#N/A	#N/A	#N/A	#N/A	1	0.424504	1	0.382475	0.0747314
		ENSMUSG00000109495	0.691265	0.00971896	0.0141992	0.00568918	0.0223301	0.00553764	0.0349542	0.000200734	0.0117661	8.35733e-05	0.0125913	0.000110197	0.0055788	0.000319552	0.00451226	0.000464558	0.00955971	0.000181715	0.00745987	0.000116743	0.00437871	4.43028e-05	0.00591727	7.96298e-05	0.00695484	0.000182497	0.0316912	0.000187235	0.000226911	0.000285861	1.63201e-06	0.00540711	6.46364e-05	0.000114276	0.00116574	6.69426e-06	0.00680611	0.000135926	4.63137e-05	0.000379397	2.7117e-06	0.00552738	0.00019287	3.77039e-05	0.000405099	3.56771e-06	0.00807491	8.93891e-05	5.90658e-05	9.93821e-05	8.81814e-07	0.00706083	6.20952e-05	4.85931e-05	9.25415e-05	6.64283e-07	0.0135566	0.000103598	0.000122839	0.000294186	1.69038e-06	0.00400424	9.8647e-05	0.000193293	4.46666e-05	2.67516e-06	0.00386643	0.000143912	0.000243819	3.611e-05	3.9022e-06	0.0048062	5.68377e-05	0.000141658	7.56873e-05	1.44256e-06	0.00792174	8.12929e-05	0.000134009	0.000481184	2.75767e-06	4.54685e-05	7.90126e-05	5.63021e-07	0.000102431	0.00103197	6.12433e-06	8.94422e-07	7.41645e-06	9.41037e-06	5.37402e-08	0.0158332	0.000115313	0.000140863	0.00022196	1.27379e-06	0.000109673	0.000120793	8.59987e-07	0.000108265	0.000253813	1.50998e-06	9.51069e-07	1.83256e-06	2.33581e-06	1.33454e-08	0.00434042	5.43962e-05	8.20621e-05	0.000357708	2.05407e-06	0.00044614	6.00236e-05	3.44817e-06	3.87271e-05	4.35381e-05	5.29106e-07	4.06748e-06	9.3916e-07	1.00405e-05	5.7689e-08	0.00443157	6.73953e-05	3.30406e-05	0.000118044	8.41405e-07	0.000228381	3.53827e-05	2.0436e-06	8.15987e-05	5.34102e-05	1.09923e-06	1.56807e-06	3.60283e-07	3.04258e-06	2.20045e-08	0.0041539	9.81462e-05	3.18696e-05	0.000126296	1.10939e-06	0.000261491	2.86443e-05	2.93452e-06	0.000101773	4.34685e-05	1.56944e-06	1.90927e-06	2.93088e-07	3.26056e-06	2.91461e-08	0.0055828	5.93006e-05	8.85641e-05	0.000240847	1.38254e-06	3.60313e-05	6.59766e-05	4.68605e-07	7.29858e-05	0.000319746	1.89347e-06	6.37801e-07	2.294e-06	2.90186e-06	1.65678e-08	0.000515349	6.53006e-05	3.79755e-06	4.67072e-05	3.43424e-05	4.13741e-07	4.62099e-06	7.19969e-07	7.42219e-06	4.26007e-08	0.000186009	7.10088e-05	1.4298e-06	4.73477e-05	6.24358e-05	6.53041e-07	1.66415e-06	1.07954e-06	4.00141e-06	2.295e-08	3.56576e-06	4.79301e-07	3.94123e-06	2.8252e-08	3.22801e-07	3.55561e-07	6.20434e-07	4.46816e-09	3.52009e-06	8.07797e-07	8.43527e-06	5.04401e-08	3.11335e-08	7.15067e-09	6.11626e-08	7.86319e-08	4.49376e-10	0.18856	0.0456667	0.0333163	0.0191026	0.0571802	0.165786	0.0151991	0.0146223	0.0151056	0.0157825	0.134696	0.0360935	0.0165885	0.0256256	0.0293325	0.0141088	0.0125862	0.00373413	0.00496032	0.00274479	0.00386592	0.00851606	0.00339545	0.00677063	0.00247876	0.0131682	0.00372334	0.0111536	0.00271162	0.0115979	0.0020209	0.00229695	0.0014279	0.0123653	0.0192368	0.0186564	0.00462865	0.00117989	0.00492939	0.00112425	0.00465096	0.000938602	0.00145546	0.0014137	0.00113441	0.000290295	0.000635145	0.000967001	0.000212329	0.000507083	0.00163129	0.000123409	1.40131	#N/A	#N/A	#N/A	#N/A	#N/A	1.40131	#N/A	#N/A	#N/A	#N/A	#N/A	1.40131	#N/A	#N/A	#N/A	#N/A	#N/A	1.40131	#N/A	#N/A	#N/A	#N/A	#N/A	1.40131	#N/A	#N/A	#N/A	#N/A	#N/A	1	0.691265	1	0.18856	0.0200181
		ENSMUSG00000118215	0.593407	0.00904165	0.0314681	0.0296769	0.00549021	0.00370567	0.0824957	0.000477774	0.00380175	0.000472474	0.00383372	0.00162596	0.00391519	9.25797e-05	0.00805268	0.000305356	0.0265362	0.000211053	0.0177176	0.00019617	0.00466892	0.000189489	0.006776	5.73465e-05	0.00371924	3.57226e-05	0.00653812	5.61308e-05	0.000224627	0.00434049	2.58439e-05	0.0127551	0.000117806	0.000225361	0.000774624	5.14257e-06	0.00668126	0.000531461	0.000148181	3.73559e-05	3.71804e-06	0.00479831	0.00140476	0.000297106	3.22811e-05	1.23598e-05	0.004073	0.000249633	0.000947246	2.34449e-05	1.03778e-05	0.00328288	7.05959e-05	0.000353173	2.41034e-05	3.09074e-06	0.0434611	0.000277919	0.000358123	0.000516349	3.02509e-06	0.00371122	5.83641e-05	6.35609e-05	2.50864e-05	5.98602e-07	0.0060594	0.000196726	0.000155179	4.92965e-05	1.97049e-06	0.00772002	0.000188799	4.30437e-05	0.000189175	1.36115e-06	0.0042732	7.46331e-05	0.000371104	0.0039924	2.78871e-05	0.000480883	5.02447e-05	4.40916e-06	2.38992e-05	5.4743e-05	5.27236e-07	8.65138e-06	2.07602e-06	3.82295e-05	2.23145e-07	0.00672269	6.14956e-05	0.000174024	0.000751321	4.17471e-06	0.0023488	0.000109145	9.28488e-06	4.20604e-05	4.00678e-05	3.48196e-07	1.93286e-05	1.3989e-06	2.78741e-05	1.6911e-07	0.0101865	9.31139e-05	0.000196561	0.000524788	3.07646e-06	0.000388851	0.000122903	2.5527e-06	8.83415e-05	7.88931e-05	7.29741e-07	3.53523e-06	1.40988e-06	5.90875e-06	3.37889e-08	0.0041648	0.000127103	0.000188686	2.38949e-05	3.10489e-06	3.03402e-05	3.07463e-05	7.23965e-07	0.000256322	4.38556e-05	4.0158e-06	2.40366e-06	9.52297e-07	2.47154e-07	2.27509e-08	0.0039657	0.000409346	0.000297236	2.3455e-05	1.03114e-05	3.65942e-05	6.44229e-05	2.40874e-06	0.00102741	3.01958e-05	9.98198e-06	5.93841e-06	1.83433e-06	2.07462e-07	8.0857e-08	0.00426251	6.04249e-05	0.000220302	0.00125907	7.09276e-06	0.000515821	3.71547e-05	3.46398e-06	2.36587e-05	4.0424e-05	3.53963e-07	1.0335e-05	1.38752e-06	2.80365e-05	1.69309e-07	5.98457e-05	2.62245e-05	6.16013e-07	4.46331e-05	0.000101476	9.36993e-07	1.68763e-06	1.78095e-06	7.06617e-06	4.07779e-08	0.00165442	0.000190767	1.07327e-05	5.40069e-05	2.63995e-05	4.81552e-07	1.53682e-05	2.47067e-06	2.88986e-05	2.1023e-07	1.53467e-05	4.14256e-06	1.0739e-06	1.02229e-07	3.24379e-06	3.01609e-06	3.1103e-07	2.76857e-08	3.67364e-07	1.49369e-07	3.48103e-07	3.39772e-09	1.44205e-07	5.63394e-08	1.39087e-08	2.51498e-07	1.39495e-09	0.300466	0.042091	0.0337807	0.0269795	0.0280442	0.107597	0.025576	0.0239064	0.0250337	0.0234249	0.0379678	0.0614897	0.0581827	0.0223366	0.0225724	0.0462034	0.00811555	0.00333936	0.00545642	0.00269216	0.00487712	0.00336754	0.0053382	0.00277784	0.00461769	0.00381626	0.00489894	0.00321539	0.00414602	0.00282319	0.0020783	0.00200889	0.00476497	0.00817733	0.00814452	0.00877963	0.00216519	0.00345951	0.00209614	0.00344172	0.00498625	0.000616353	0.000614514	0.000661762	0.00028368	0.000433459	0.000441135	0.000239143	0.000377778	0.000394403	0.000652637	4.91907e-05	1.52752	#N/A	#N/A	#N/A	#N/A	#N/A	1.52752	#N/A	#N/A	#N/A	#N/A	#N/A	1.52752	#N/A	#N/A	#N/A	#N/A	#N/A	1.52752	#N/A	#N/A	#N/A	#N/A	#N/A	1.52752	#N/A	#N/A	#N/A	#N/A	#N/A	1	0.593407	1	0.300466	0.0537428
		ENSMUSG00000091652	0.851676	0.00470506	0.0047054	0.00470549	0.0047203	0.00470652	0.00470575	2.59948e-05	0.00470547	2.59954e-05	0.00470546	2.59972e-05	0.00471412	2.60773e-05	0.00471578	2.6079e-05	0.00471513	2.60797e-05	0.00470558	2.60029e-05	0.00470584	2.60034e-05	0.00470529	2.60011e-05	0.00470923	2.60843e-05	0.0047058	2.59952e-05	2.59971e-05	2.59991e-05	1.43621e-07	0.00471326	2.60524e-05	2.60448e-05	2.60806e-05	1.44073e-07	0.00471266	2.60488e-05	2.60456e-05	2.60796e-05	1.44077e-07	0.0047137	2.60505e-05	2.60545e-05	2.60794e-05	1.44087e-07	0.00470543	2.59992e-05	2.59983e-05	2.60032e-05	1.43665e-07	0.00470539	2.59973e-05	2.59966e-05	2.60034e-05	1.43656e-07	0.00470536	2.59958e-05	2.59961e-05	2.60049e-05	1.43653e-07	0.00470804	2.60159e-05	2.60785e-05	2.60508e-05	1.44103e-07	0.00470934	2.60178e-05	2.60799e-05	2.60597e-05	1.44112e-07	0.00470921	2.60185e-05	2.60813e-05	2.60562e-05	1.44116e-07	0.00471237	2.60409e-05	2.60368e-05	2.60522e-05	1.43916e-07	2.60406e-05	2.60543e-05	1.43938e-07	2.60453e-05	2.60811e-05	1.44076e-07	1.43898e-07	1.44086e-07	1.44095e-07	7.96005e-10	0.00470542	2.5995e-05	2.59966e-05	2.60011e-05	1.43632e-07	2.5997e-05	2.59982e-05	1.43627e-07	2.59965e-05	2.60051e-05	1.43655e-07	1.43628e-07	1.43665e-07	1.43676e-07	7.93679e-10	0.00470865	2.60166e-05	2.60112e-05	2.60196e-05	1.43734e-07	2.60789e-05	2.60459e-05	1.44078e-07	2.60536e-05	2.60461e-05	1.43968e-07	1.4408e-07	1.43927e-07	1.44121e-07	7.96148e-10	0.00470843	2.60159e-05	2.6012e-05	2.60183e-05	1.43738e-07	2.60791e-05	2.60474e-05	1.44086e-07	2.60499e-05	2.60428e-05	1.43948e-07	1.44084e-07	1.43931e-07	1.44115e-07	7.96169e-10	0.00470929	2.60178e-05	2.60189e-05	2.60182e-05	1.43748e-07	2.60793e-05	2.60563e-05	1.44095e-07	2.60514e-05	2.60484e-05	1.43957e-07	1.44092e-07	1.43979e-07	1.44115e-07	7.9622e-10	0.00470883	2.60164e-05	2.60134e-05	2.60196e-05	1.43734e-07	2.60152e-05	2.60188e-05	1.43741e-07	2.60117e-05	2.602e-05	1.43737e-07	1.43712e-07	1.43748e-07	1.43758e-07	7.94132e-10	2.60793e-05	2.60452e-05	1.44075e-07	2.60539e-05	2.60425e-05	1.43948e-07	1.44083e-07	1.43908e-07	1.44104e-07	7.96052e-10	2.60503e-05	2.60378e-05	1.43921e-07	2.60421e-05	2.60412e-05	1.43905e-07	1.43922e-07	1.43883e-07	1.43967e-07	7.95293e-10	1.44086e-07	1.43904e-07	1.44091e-07	7.96033e-10	1.43945e-07	1.43904e-07	1.43978e-07	7.95414e-10	1.44082e-07	1.4393e-07	1.44124e-07	7.96161e-10	7.96042e-10	7.95198e-10	7.96217e-10	7.9627e-10	4.39872e-12	0.442952	0.0329342	0.0329244	0.0329243	0.0329444	0.032927	0.0329272	0.0329245	0.0329216	0.0329482	0.0329469	0.0329238	0.0329283	0.0329278	0.0329576	0.0329393	0.00244792	0.00244793	0.00244783	0.00244725	0.00244735	0.00244894	0.00244906	0.00244913	0.0024473	0.00244896	0.00244965	0.00244972	0.00244823	0.00244911	0.00244727	0.0024498	0.00244825	0.00244735	0.00244872	0.00244919	0.00244871	0.0024493	0.00244991	0.00244801	0.00244926	0.000181945	0.000182046	0.000182081	0.000182044	0.000182087	0.000182096	0.0001821	0.000181959	0.000182063	0.000182061	1.3535e-05	-2.42979	#N/A	#N/A	#N/A	#N/A	#N/A	-2.42979	#N/A	#N/A	#N/A	#N/A	#N/A	-2.42979	#N/A	#N/A	#N/A	#N/A	#N/A	-2.42979	#N/A	#N/A	#N/A	#N/A	#N/A	-2.42979	#N/A	#N/A	#N/A	#N/A	#N/A	1	0.851676	1	0.442952	0.117109
		ENSMUSG00000048398	0.85152	0.00472815	0.00470439	0.00471739	0.00471256	0.00470448	0.00471385	2.61219e-05	0.00472753	2.61922e-05	0.00470907	2.60621e-05	0.0047279	2.61665e-05	0.00470864	2.60353e-05	0.00470637	2.61081e-05	0.00470452	2.59909e-05	0.00471187	2.60627e-05	0.00471765	2.61221e-05	0.00470891	2.60359e-05	0.00471694	2.61457e-05	2.61184e-05	2.61141e-05	1.44705e-07	0.00471842	2.61455e-05	2.61204e-05	2.60878e-05	1.44563e-07	0.00472113	2.61328e-05	2.61915e-05	2.61645e-05	1.44956e-07	0.0047043	2.60013e-05	2.60858e-05	2.60621e-05	1.44239e-07	0.00470819	2.60317e-05	2.60629e-05	2.60167e-05	1.43988e-07	0.00472106	2.61618e-05	2.61347e-05	2.61186e-05	1.44707e-07	0.00471169	2.61224e-05	2.60637e-05	2.60431e-05	1.44318e-07	0.00472123	2.61466e-05	2.61081e-05	2.61207e-05	1.44564e-07	0.00470748	2.60153e-05	2.60362e-05	2.60143e-05	1.4384e-07	0.00470657	2.60876e-05	2.60766e-05	2.60018e-05	1.44242e-07	0.00471472	2.61209e-05	2.60831e-05	2.60536e-05	1.44378e-07	2.61393e-05	2.61425e-05	1.44837e-07	2.61451e-05	2.61061e-05	1.44699e-07	1.44701e-07	1.44552e-07	1.44527e-07	8.00844e-10	0.00471483	2.61411e-05	2.60826e-05	2.60835e-05	1.44538e-07	2.61022e-05	2.6119e-05	1.44708e-07	2.60884e-05	2.60602e-05	1.4445e-07	1.44387e-07	1.44299e-07	1.44275e-07	7.99468e-10	0.00471581	2.6139e-05	2.60835e-05	2.60677e-05	1.44453e-07	2.60756e-05	2.6121e-05	1.44567e-07	2.60871e-05	2.60683e-05	1.44449e-07	1.44239e-07	1.4431e-07	1.4413e-07	7.98678e-10	0.00471825	2.61337e-05	2.61549e-05	2.6144e-05	1.44845e-07	2.61276e-05	2.61607e-05	1.44783e-07	2.60747e-05	2.60833e-05	1.44379e-07	1.44637e-07	1.44703e-07	1.44553e-07	8.00854e-10	0.00470501	2.60024e-05	2.60794e-05	2.60416e-05	1.44126e-07	2.60567e-05	2.6055e-05	1.44065e-07	2.6002e-05	2.59904e-05	1.43652e-07	1.44244e-07	1.44119e-07	1.43988e-07	7.96889e-10	0.00471373	2.61247e-05	2.60671e-05	2.60546e-05	1.44382e-07	2.6125e-05	2.61359e-05	1.44801e-07	2.61085e-05	2.60855e-05	1.44588e-07	1.44498e-07	1.44439e-07	1.44414e-07	8.00229e-10	2.60936e-05	2.61403e-05	1.44671e-07	2.61061e-05	2.61087e-05	1.44668e-07	1.44348e-07	1.44531e-07	1.44353e-07	7.99889e-10	2.60417e-05	2.60836e-05	1.44381e-07	2.60629e-05	2.60479e-05	1.44313e-07	1.44056e-07	1.44104e-07	1.43941e-07	7.97659e-10	1.4446e-07	1.44705e-07	1.44556e-07	8.00866e-10	1.44517e-07	1.44415e-07	1.44432e-07	8.00195e-10	1.44381e-07	1.44446e-07	1.4423e-07	7.99432e-10	7.99075e-10	7.99443e-10	7.98617e-10	7.98481e-10	4.42449e-12	0.442953	0.0329289	0.0329296	0.0329412	0.0329215	0.0329243	0.0329598	0.0329193	0.0329211	0.0329292	0.032938	0.0329367	0.0329218	0.0329576	0.032925	0.0329449	0.00244783	0.00244953	0.00244783	0.00244838	0.00244968	0.00244725	0.00244762	0.00244753	0.00244729	0.00244958	0.00244875	0.00244817	0.00244973	0.00244848	0.00244954	0.00244847	0.00244935	0.00244876	0.00244696	0.00244903	0.00245015	0.00245026	0.00244688	0.00244807	0.00244867	0.000182057	0.000181924	0.000182077	0.000182092	0.0001821	0.000181983	0.000181987	0.000182074	0.000182119	0.000182051	1.35349e-05	-2.36026	#N/A	#N/A	#N/A	#N/A	#N/A	-2.36026	#N/A	#N/A	#N/A	#N/A	#N/A	-2.36026	#N/A	#N/A	#N/A	#N/A	#N/A	-2.36026	#N/A	#N/A	#N/A	#N/A	#N/A	-2.36026	#N/A	#N/A	#N/A	#N/A	#N/A	1	0.85152	1	0.442953	0.0215698
		ENSMUSG00000108904	0.851735	0.00470597	0.00470579	0.00470566	0.00471573	0.00470571	0.00470574	2.60002e-05	0.00470574	2.59995e-05	0.00470566	2.59985e-05	0.00471086	2.60554e-05	0.00471139	2.60538e-05	0.00470494	2.6054e-05	0.00470574	2.59988e-05	0.00470569	2.59981e-05	0.00470585	2.59998e-05	0.00471115	2.60536e-05	0.00470562	2.59995e-05	2.59989e-05	2.59982e-05	1.43645e-07	0.00470936	2.60314e-05	2.60273e-05	2.6054e-05	1.43953e-07	0.00470478	2.59958e-05	2.60264e-05	2.60549e-05	1.43954e-07	0.00470553	2.59945e-05	2.60296e-05	2.60535e-05	1.43945e-07	0.00470568	2.59986e-05	2.59982e-05	2.5998e-05	1.43638e-07	0.00470575	2.59996e-05	2.59988e-05	2.59985e-05	1.43643e-07	0.00470575	2.6e-05	2.59996e-05	2.59985e-05	1.43647e-07	0.00470932	2.60301e-05	2.60542e-05	2.60268e-05	1.43951e-07	0.00470968	2.60287e-05	2.60539e-05	2.60297e-05	1.43943e-07	0.00470533	2.60284e-05	2.60538e-05	2.5994e-05	1.43944e-07	0.0047052	2.59991e-05	2.59938e-05	2.59943e-05	1.43626e-07	2.6018e-05	2.60302e-05	1.43819e-07	2.60265e-05	2.60538e-05	1.43951e-07	1.43795e-07	1.4395e-07	1.43946e-07	7.95325e-10	0.00470566	2.59996e-05	2.5999e-05	2.59984e-05	1.43646e-07	2.59983e-05	2.59987e-05	1.43644e-07	2.59988e-05	2.59979e-05	1.43643e-07	1.43642e-07	1.4364e-07	1.43636e-07	7.9362e-10	0.00470856	2.60219e-05	2.60187e-05	2.60286e-05	1.43814e-07	2.60539e-05	2.6027e-05	1.43953e-07	2.60305e-05	2.60185e-05	1.43819e-07	1.43946e-07	1.43797e-07	1.43943e-07	7.95312e-10	0.00470517	2.5998e-05	2.60179e-05	2.60292e-05	1.43812e-07	2.60543e-05	2.60266e-05	1.43953e-07	2.59949e-05	2.59932e-05	1.43623e-07	1.43947e-07	1.43792e-07	1.43948e-07	7.95318e-10	0.00470565	2.59967e-05	2.60201e-05	2.60282e-05	1.43805e-07	2.60537e-05	2.60297e-05	1.43944e-07	2.59943e-05	2.59973e-05	1.43616e-07	1.43945e-07	1.43809e-07	1.43941e-07	7.9527e-10	0.0047054	2.59997e-05	2.59959e-05	2.59965e-05	1.43637e-07	2.60137e-05	2.60207e-05	1.43766e-07	2.6018e-05	2.60283e-05	1.43811e-07	1.43748e-07	1.43809e-07	1.43805e-07	7.9455e-10	2.60539e-05	2.60266e-05	1.43952e-07	2.60301e-05	2.60183e-05	1.43819e-07	1.43947e-07	1.43796e-07	1.43945e-07	7.95322e-10	2.59943e-05	2.59935e-05	1.43625e-07	2.59982e-05	2.59955e-05	1.43641e-07	1.43621e-07	1.43612e-07	1.43614e-07	7.93508e-10	1.43945e-07	1.43793e-07	1.4395e-07	7.95329e-10	1.43814e-07	1.43746e-07	1.43813e-07	7.94574e-10	1.43945e-07	1.43792e-07	1.43943e-07	7.95304e-10	7.95291e-10	7.94443e-10	7.95297e-10	7.95275e-10	4.39403e-12	0.443003	0.0329361	0.0329245	0.0329252	0.0329401	0.0329339	0.0329356	0.0329193	0.0329172	0.0329419	0.0329389	0.0329319	0.0329259	0.0329248	0.0329405	0.0329293	0.00244795	0.00244805	0.00244778	0.00244687	0.00244781	0.00244839	0.00244852	0.00244842	0.00244672	0.00244833	0.00244843	0.00244833	0.00244728	0.00244839	0.0024467	0.00244852	0.00244735	0.00244779	0.0024484	0.00244832	0.00244842	0.00244854	0.00244839	0.0024467	0.00244841	0.000181942	0.000181988	0.000181982	0.000181987	0.000181996	0.000181987	0.000181987	0.000181862	0.000181989	0.000181986	1.35269e-05	-2.42979	#N/A	#N/A	#N/A	#N/A	#N/A	-2.42979	#N/A	#N/A	#N/A	#N/A	#N/A	-2.42979	#N/A	#N/A	#N/A	#N/A	#N/A	-2.42979	#N/A	#N/A	#N/A	#N/A	#N/A	-2.42979	#N/A	#N/A	#N/A	#N/A	#N/A	1	0.851735	1	0.443003	0.0217953
		ENSMUSG00000078808	0.851693	0.0047185	0.00470561	0.00470532	0.00470551	0.00471772	0.00471084	2.60694e-05	0.00471465	2.60687e-05	0.00470538	2.59969e-05	0.00471304	2.60689e-05	0.00470543	2.5998e-05	0.00470533	2.59964e-05	0.00471227	2.60654e-05	0.00470705	2.6064e-05	0.00470607	2.61372e-05	0.00470984	2.60648e-05	0.00471106	2.60686e-05	2.60482e-05	2.60262e-05	1.44028e-07	0.00471001	2.60687e-05	2.60396e-05	2.60267e-05	1.44029e-07	0.00471247	2.60681e-05	2.60381e-05	2.60477e-05	1.44025e-07	0.00470528	2.5997e-05	2.59959e-05	2.59967e-05	1.4363e-07	0.00470685	2.60066e-05	2.60336e-05	2.60642e-05	1.44003e-07	0.00470477	2.60776e-05	2.59994e-05	2.61159e-05	1.44403e-07	0.0047057	2.61065e-05	2.60011e-05	2.60947e-05	1.44406e-07	0.00470574	2.60945e-05	2.60006e-05	2.61065e-05	1.44403e-07	0.00470862	2.60218e-05	2.60348e-05	2.60644e-05	1.44008e-07	0.00470518	2.60206e-05	2.6006e-05	2.60638e-05	1.44e-07	0.00471034	2.60679e-05	2.60363e-05	2.60259e-05	1.44025e-07	2.60214e-05	2.60474e-05	1.44024e-07	2.60384e-05	2.60279e-05	1.44024e-07	1.4386e-07	1.43912e-07	1.43791e-07	7.95729e-10	0.0047048	2.60762e-05	2.59939e-05	2.60351e-05	1.44078e-07	2.59973e-05	2.6085e-05	1.44232e-07	2.59998e-05	2.60959e-05	1.44402e-07	1.43647e-07	1.44289e-07	1.44167e-07	7.97816e-10	0.00470549	2.60872e-05	2.59993e-05	2.60516e-05	1.4417e-07	2.59985e-05	2.60764e-05	1.44234e-07	2.60001e-05	2.60898e-05	1.44402e-07	1.43654e-07	1.44238e-07	1.44169e-07	7.97815e-10	0.00470481	2.60679e-05	2.59976e-05	2.60731e-05	1.44168e-07	2.59934e-05	2.60476e-05	1.44074e-07	2.59995e-05	2.61034e-05	1.44399e-07	1.43644e-07	1.44231e-07	1.44286e-07	7.97798e-10	0.00470539	2.59962e-05	2.60136e-05	2.60207e-05	1.43763e-07	2.60049e-05	2.60055e-05	1.43684e-07	2.60337e-05	2.60636e-05	1.44002e-07	1.43833e-07	1.43998e-07	1.44001e-07	7.95599e-10	0.00470477	2.60688e-05	2.59942e-05	2.60252e-05	1.44023e-07	2.59962e-05	2.60657e-05	1.44127e-07	2.5998e-05	2.60529e-05	1.44166e-07	1.43637e-07	1.44052e-07	1.4393e-07	7.96514e-10	2.59936e-05	2.60465e-05	1.44067e-07	2.59929e-05	2.60306e-05	1.44073e-07	1.43614e-07	1.43914e-07	1.4384e-07	7.96005e-10	2.59974e-05	2.6073e-05	1.44229e-07	2.59992e-05	2.60917e-05	1.44398e-07	1.43648e-07	1.44221e-07	1.44164e-07	7.97792e-10	1.43633e-07	1.44063e-07	1.44115e-07	7.96857e-10	1.43641e-07	1.44139e-07	1.44284e-07	7.97794e-10	1.43646e-07	1.44232e-07	1.44176e-07	7.97793e-10	7.93636e-10	7.96874e-10	7.97169e-10	7.96499e-10	4.40778e-12	0.442938	0.0329311	0.0329221	0.0329243	0.0329434	0.0329249	0.0329237	0.0329229	0.0329202	0.0329485	0.0329532	0.0329202	0.0329292	0.032932	0.0329652	0.0329485	0.00244761	0.00244771	0.00244749	0.00244714	0.00244698	0.00244874	0.00244901	0.00244902	0.00244721	0.00244932	0.00245033	0.00245029	0.00244883	0.00244932	0.00244746	0.00245024	0.00244888	0.00244716	0.00244868	0.00244999	0.00244876	0.00244979	0.00245021	0.00244848	0.00244972	0.00018192	0.000182033	0.000182132	0.000182052	0.000182129	0.000182126	0.000182123	0.000181994	0.000182089	0.000182101	1.35373e-05	-2.42979	#N/A	#N/A	#N/A	#N/A	#N/A	-2.42979	#N/A	#N/A	#N/A	#N/A	#N/A	-2.42979	#N/A	#N/A	#N/A	#N/A	#N/A	-2.42979	#N/A	#N/A	#N/A	#N/A	#N/A	-2.42979	#N/A	#N/A	#N/A	#N/A	#N/A	1	0.851693	1	0.442938	0.0136307
		ENSMUSG00000117744	0.851671	0.00470853	0.00470529	0.00470565	0.00470524	0.00472288	0.00470805	2.60136e-05	0.00470735	2.60156e-05	0.00470554	2.59977e-05	0.00470531	2.60134e-05	0.00470534	2.59954e-05	0.00470534	2.59974e-05	0.00471439	2.60929e-05	0.00470738	2.60947e-05	0.00472162	2.61106e-05	0.00471175	2.60925e-05	0.00470751	2.6015e-05	2.60071e-05	2.60128e-05	1.4373e-07	0.00470614	2.60139e-05	2.59958e-05	2.60107e-05	1.43718e-07	0.00470566	2.60141e-05	2.59979e-05	2.60068e-05	1.43729e-07	0.00470542	2.5996e-05	2.59979e-05	2.59967e-05	1.4363e-07	0.00470681	2.60074e-05	2.60477e-05	2.60942e-05	1.44168e-07	0.00471131	2.60252e-05	2.60874e-05	2.6104e-05	1.44266e-07	0.00471689	2.60638e-05	2.60861e-05	2.6108e-05	1.44255e-07	0.00471307	2.60486e-05	2.60858e-05	2.6093e-05	1.44254e-07	0.00470965	2.60312e-05	2.60457e-05	2.6093e-05	1.44155e-07	0.0047049	2.60336e-05	2.6007e-05	2.60929e-05	1.44166e-07	0.00470622	2.60145e-05	2.59977e-05	2.60113e-05	1.43722e-07	2.60023e-05	2.60073e-05	1.43732e-07	2.59972e-05	2.60077e-05	1.43726e-07	1.43632e-07	1.43682e-07	1.43714e-07	7.94072e-10	0.00471049	2.6022e-05	2.60292e-05	2.60225e-05	1.43784e-07	2.60612e-05	2.6057e-05	1.44006e-07	2.60871e-05	2.6105e-05	1.44262e-07	1.44128e-07	1.44219e-07	1.44251e-07	7.97037e-10	0.00471172	2.60372e-05	2.60387e-05	2.6046e-05	1.43912e-07	2.60597e-05	2.6046e-05	1.43996e-07	2.60862e-05	2.60975e-05	1.44257e-07	1.4412e-07	1.44158e-07	1.44239e-07	7.9697e-10	0.00470762	2.60112e-05	2.60406e-05	2.60427e-05	1.43925e-07	2.60289e-05	2.60074e-05	1.43783e-07	2.60862e-05	2.60947e-05	1.44257e-07	1.44126e-07	1.44169e-07	1.44217e-07	7.97028e-10	0.00470506	2.59935e-05	2.60218e-05	2.60328e-05	1.43829e-07	2.60039e-05	2.60075e-05	1.43684e-07	2.60461e-05	2.60934e-05	1.44158e-07	1.43906e-07	1.44169e-07	1.44162e-07	7.96484e-10	0.00470769	2.60122e-05	2.60086e-05	2.60085e-05	1.43706e-07	2.6033e-05	2.6031e-05	1.43861e-07	2.604e-05	2.60434e-05	1.43921e-07	1.43869e-07	1.4388e-07	1.4391e-07	7.9515e-10	2.60243e-05	2.60042e-05	1.43765e-07	2.60293e-05	2.60119e-05	1.43785e-07	1.43805e-07	1.43686e-07	1.43768e-07	7.94371e-10	2.60601e-05	2.60478e-05	1.43999e-07	2.60866e-05	2.60978e-05	1.44259e-07	1.44122e-07	1.44168e-07	1.44242e-07	7.96989e-10	1.43982e-07	1.43909e-07	1.43958e-07	7.95597e-10	1.44129e-07	1.44193e-07	1.4422e-07	7.97044e-10	1.44125e-07	1.44165e-07	1.44222e-07	7.9701e-10	7.96274e-10	7.965e-10	7.9677e-10	7.96944e-10	4.40341e-12	0.442916	0.0329246	0.0329204	0.0329226	0.0329441	0.032919	0.0329192	0.0329212	0.0329279	0.0329498	0.032954	0.0329145	0.0329369	0.0329405	0.0329675	0.032962	0.00244707	0.00244721	0.00244689	0.00244701	0.00244655	0.00244873	0.00244913	0.00244912	0.00244791	0.00244946	0.00245092	0.00245045	0.0024499	0.0024494	0.00244821	0.00245042	0.00244994	0.00244666	0.00244889	0.00245067	0.00244908	0.00245056	0.0024504	0.00244967	0.00245049	0.000181876	0.000182041	0.000182174	0.000182063	0.000182174	0.000182171	0.000182136	0.000182082	0.000182146	0.000182153	1.35406e-05	-2.39503	#N/A	#N/A	#N/A	#N/A	#N/A	-2.39503	#N/A	#N/A	#N/A	#N/A	#N/A	-2.39503	#N/A	#N/A	#N/A	#N/A	#N/A	-2.39503	#N/A	#N/A	#N/A	#N/A	#N/A	-2.39503	#N/A	#N/A	#N/A	#N/A	#N/A	1	0.851671	1	0.442916	0.0236793
		ENSMUSG00000066820	0.846883	0.00468196	0.00485483	0.00497427	0.00511612	0.00469919	0.00481557	2.68434e-05	0.00483336	2.75061e-05	0.00474095	2.85085e-05	0.00498265	2.82853e-05	0.00524901	2.93238e-05	0.00492302	3.00349e-05	0.00471879	2.69384e-05	0.00490143	2.76014e-05	0.00467708	2.59794e-05	0.00482777	2.83893e-05	0.00473369	2.62162e-05	2.77006e-05	2.82888e-05	1.57656e-07	0.00514674	2.90218e-05	2.85661e-05	2.90839e-05	1.62142e-07	0.00487896	2.72432e-05	2.92736e-05	2.91759e-05	1.66084e-07	0.00492804	2.82102e-05	3.08073e-05	2.86203e-05	1.72124e-07	0.00472544	2.80928e-05	2.77134e-05	2.63067e-05	1.58188e-07	0.00481638	2.70996e-05	2.74717e-05	2.68188e-05	1.52627e-07	0.00472423	2.60868e-05	2.68128e-05	2.67209e-05	1.48949e-07	0.00481288	2.66915e-05	2.82581e-05	2.76483e-05	1.56956e-07	0.00496868	2.7674e-05	2.85012e-05	2.91262e-05	1.62717e-07	0.00482738	2.83512e-05	2.96172e-05	2.73177e-05	1.66665e-07	0.00491242	2.72601e-05	2.7955e-05	2.80272e-05	1.56087e-07	3.02244e-05	2.99275e-05	1.70357e-07	2.79106e-05	2.85717e-05	1.58274e-07	1.67776e-07	1.67192e-07	1.70773e-07	9.51872e-10	0.00471559	2.61279e-05	2.76047e-05	2.78694e-05	1.55343e-07	2.7751e-05	2.69301e-05	1.53241e-07	2.61798e-05	2.6266e-05	1.45469e-07	1.57452e-07	1.53701e-07	1.56972e-07	8.74808e-10	0.00494634	2.74724e-05	2.75919e-05	2.74509e-05	1.53023e-07	2.85376e-05	2.77598e-05	1.57583e-07	2.89924e-05	2.85587e-05	1.6104e-07	1.61969e-07	1.5851e-07	1.61388e-07	8.99726e-10	0.00480484	2.67011e-05	2.8273e-05	2.75417e-05	1.56778e-07	2.90957e-05	2.88398e-05	1.63757e-07	2.71828e-05	2.70724e-05	1.51173e-07	1.65897e-07	1.62437e-07	1.61893e-07	9.21607e-10	0.00482951	2.76662e-05	2.91699e-05	2.70207e-05	1.62481e-07	2.85415e-05	3.03784e-05	1.69725e-07	2.74208e-05	2.73453e-05	1.56537e-07	1.67304e-07	1.70947e-07	1.58814e-07	9.55114e-10	0.00482614	2.67109e-05	2.75377e-05	2.74732e-05	1.53041e-07	2.90488e-05	2.834e-05	1.61309e-07	2.69532e-05	2.69754e-05	1.49424e-07	1.62041e-07	1.57839e-07	1.61231e-07	8.9858e-10	2.84775e-05	2.7813e-05	1.57817e-07	2.98452e-05	2.97851e-05	1.67973e-07	1.6673e-07	1.65313e-07	1.68354e-07	9.38542e-10	2.7481e-05	2.71766e-05	1.51726e-07	2.72117e-05	2.72582e-05	1.51265e-07	1.55772e-07	1.55116e-07	1.55525e-07	8.66124e-10	1.67544e-07	1.63073e-07	1.62532e-07	9.25174e-10	1.70164e-07	1.67713e-07	1.66061e-07	9.45303e-10	1.58059e-07	1.54874e-07	1.58542e-07	8.78272e-10	9.50734e-10	9.30975e-10	9.27721e-10	9.47636e-10	5.28197e-12	0.425447	0.0349753	0.0319972	0.0380637	0.0316269	0.035229	0.0324219	0.0346109	0.033915	0.0320537	0.0357803	0.031775	0.0354203	0.032144	0.0342289	0.0317083	0.0026782	0.00296206	0.0027004	0.00282831	0.00241409	0.00262479	0.00274187	0.00238525	0.00263565	0.00276283	0.00263966	0.00266625	0.00239291	0.00285234	0.00284746	0.00286024	0.00284541	0.0028971	0.00268282	0.00270402	0.00240918	0.00241017	0.00260247	0.00259281	0.00236026	0.000220409	0.000203992	0.00020561	0.00022009	0.000220173	0.000200598	0.000212696	0.000211825	0.000179322	0.000215223	1.63739e-05	-1.90834	#N/A	#N/A	#N/A	#N/A	#N/A	-1.90834	#N/A	#N/A	#N/A	#N/A	#N/A	-1.90834	#N/A	#N/A	#N/A	#N/A	#N/A	-1.90834	#N/A	#N/A	#N/A	#N/A	#N/A	-1.90834	#N/A	#N/A	#N/A	#N/A	#N/A	1	0.846883	1	0.425447	0.00610324
		ENSMUSG00000118298	0.850681	0.00476287	0.00482031	0.00475187	0.00470466	0.0047513	0.00472198	2.69729e-05	0.0047923	2.66119e-05	0.00470796	2.69222e-05	0.0047123	2.63443e-05	0.00477859	2.66567e-05	0.0047215	2.62807e-05	0.00479817	2.6926e-05	0.00476715	2.65399e-05	0.00471915	2.65996e-05	0.00474131	2.62759e-05	0.00470042	2.63547e-05	2.71414e-05	2.6375e-05	1.50685e-07	0.00471696	2.67611e-05	2.67002e-05	2.61131e-05	1.4918e-07	0.004743	2.6432e-05	2.63234e-05	2.65075e-05	1.472e-07	0.00471522	2.67558e-05	2.66945e-05	2.60366e-05	1.48885e-07	0.00474066	2.7013e-05	2.68009e-05	2.62965e-05	1.50382e-07	0.00476441	2.66894e-05	2.63617e-05	2.67626e-05	1.48617e-07	0.00471549	2.68593e-05	2.674e-05	2.63761e-05	1.50655e-07	0.0047104	2.65472e-05	2.60994e-05	2.63205e-05	1.47121e-07	0.00478804	2.68667e-05	2.65358e-05	2.66877e-05	1.48897e-07	0.00475015	2.64846e-05	2.63634e-05	2.63718e-05	1.46776e-07	0.00469961	2.64002e-05	2.68742e-05	2.62097e-05	1.497e-07	2.63483e-05	2.69291e-05	1.49534e-07	2.60788e-05	2.59959e-05	1.45769e-07	1.49129e-07	1.50115e-07	1.45861e-07	8.33423e-10	0.0047094	2.65382e-05	2.69929e-05	2.64636e-05	1.51149e-07	2.63383e-05	2.70264e-05	1.50064e-07	2.61168e-05	2.6253e-05	1.47191e-07	1.49351e-07	1.51589e-07	1.47322e-07	8.41616e-10	0.00472027	2.6814e-05	2.66943e-05	2.63179e-05	1.50344e-07	2.60779e-05	2.65782e-05	1.48561e-07	2.651e-05	2.63461e-05	1.49442e-07	1.47876e-07	1.49151e-07	1.45857e-07	8.33201e-10	0.00474197	2.65905e-05	2.63108e-05	2.67109e-05	1.48328e-07	2.63503e-05	2.64086e-05	1.47617e-07	2.61924e-05	2.64912e-05	1.47622e-07	1.45798e-07	1.47025e-07	1.48025e-07	8.2202e-10	0.0047444	2.69191e-05	2.6747e-05	2.62407e-05	1.50054e-07	2.62174e-05	2.67753e-05	1.49378e-07	2.66313e-05	2.63355e-05	1.49462e-07	1.48224e-07	1.49081e-07	1.45423e-07	8.31612e-10	0.00471191	2.65631e-05	2.68722e-05	2.63698e-05	1.50603e-07	2.63659e-05	2.69817e-05	1.49827e-07	2.60699e-05	2.61983e-05	1.46899e-07	1.49085e-07	1.51281e-07	1.47e-07	8.39893e-10	2.6045e-05	2.62603e-05	1.46783e-07	2.67657e-05	2.64336e-05	1.4994e-07	1.49278e-07	1.49635e-07	1.46341e-07	8.35923e-10	2.61732e-05	2.67517e-05	1.49059e-07	2.61576e-05	2.62487e-05	1.47437e-07	1.48424e-07	1.50118e-07	1.46408e-07	8.36166e-10	1.45661e-07	1.48461e-07	1.49489e-07	8.30046e-10	1.48096e-07	1.47162e-07	1.50373e-07	8.35019e-10	1.44436e-07	1.45669e-07	1.45187e-07	8.14086e-10	8.25948e-10	8.33031e-10	8.38378e-10	8.14697e-10	4.6547e-12	0.442725	0.0329057	0.0330173	0.0329085	0.0329383	0.0329763	0.0329037	0.0330096	0.0329317	0.0329233	0.0329166	0.0330007	0.0329219	0.0329159	0.0329388	0.032946	0.0024544	0.00244583	0.00245448	0.0024557	0.0024565	0.0024484	0.0024472	0.00245477	0.00245418	0.00244665	0.00244904	0.00245432	0.00245505	0.00244816	0.00244754	0.00244818	0.00244878	0.0024533	0.00245151	0.00245179	0.00244802	0.0024488	0.00245373	0.00245383	0.0024529	0.000182599	0.000182464	0.000182485	0.00018197	0.000182026	0.000182439	0.000182541	0.000182551	0.000182589	0.000182351	1.35724e-05	-2.22121	#N/A	#N/A	#N/A	#N/A	#N/A	-2.22121	#N/A	#N/A	#N/A	#N/A	#N/A	-2.22121	#N/A	#N/A	#N/A	#N/A	#N/A	-2.22121	#N/A	#N/A	#N/A	#N/A	#N/A	-2.22121	#N/A	#N/A	#N/A	#N/A	#N/A	1	0.850681	1	0.442725	0.083768
		ENSMUSG00000117863	0.851339	0.00475034	0.00471113	0.0047031	0.00473504	0.00472997	0.00474584	2.62896e-05	0.00473097	2.62434e-05	0.00470547	2.60263e-05	0.00472255	2.64204e-05	0.00470886	2.62032e-05	0.00472404	2.61582e-05	0.00470861	2.61748e-05	0.00471444	2.61301e-05	0.00470367	2.63939e-05	0.00475075	2.6307e-05	0.00473396	2.62581e-05	2.61828e-05	2.62182e-05	1.4524e-07	0.00471829	2.62727e-05	2.61348e-05	2.63961e-05	1.4622e-07	0.00472255	2.63577e-05	2.60899e-05	2.6314e-05	1.45962e-07	0.00470884	2.6142e-05	2.60134e-05	2.61718e-05	1.44759e-07	0.00470395	2.60883e-05	2.60121e-05	2.61434e-05	1.44601e-07	0.00470544	2.63051e-05	2.59849e-05	2.62858e-05	1.45815e-07	0.00470734	2.62729e-05	2.60294e-05	2.63689e-05	1.46072e-07	0.00471569	2.65131e-05	2.61614e-05	2.62366e-05	1.46794e-07	0.00472054	2.62905e-05	2.61883e-05	2.61615e-05	1.45581e-07	0.00473689	2.62451e-05	2.62205e-05	2.62457e-05	1.45331e-07	0.00471873	2.62727e-05	2.61352e-05	2.63335e-05	1.45871e-07	2.6066e-05	2.61664e-05	1.45145e-07	2.61036e-05	2.63308e-05	1.46045e-07	1.44384e-07	1.45634e-07	1.45825e-07	8.07819e-10	0.00470707	2.62464e-05	2.60397e-05	2.62803e-05	1.45577e-07	2.60051e-05	2.61658e-05	1.45146e-07	2.59982e-05	2.63026e-05	1.45897e-07	1.43798e-07	1.45475e-07	1.45674e-07	8.06993e-10	0.00470791	2.63405e-05	2.60963e-05	2.64876e-05	1.46736e-07	2.61818e-05	2.61189e-05	1.46122e-07	2.60164e-05	2.62136e-05	1.45974e-07	1.44776e-07	1.45195e-07	1.4666e-07	8.12422e-10	0.0047162	2.64319e-05	2.60516e-05	2.64043e-05	1.46475e-07	2.61715e-05	2.61503e-05	1.463e-07	2.61005e-05	2.62369e-05	1.46445e-07	1.44527e-07	1.44945e-07	1.46201e-07	8.10981e-10	0.00471648	2.62131e-05	2.6078e-05	2.6259e-05	1.45242e-07	2.61624e-05	2.6076e-05	1.45099e-07	2.61276e-05	2.61613e-05	1.4524e-07	1.44675e-07	1.44526e-07	1.45406e-07	8.0426e-10	0.00470928	2.63162e-05	2.60993e-05	2.64071e-05	1.46282e-07	2.60084e-05	2.62328e-05	1.45519e-07	2.60651e-05	2.64213e-05	1.4656e-07	1.4417e-07	1.46136e-07	1.46332e-07	8.10671e-10	2.61806e-05	2.60929e-05	1.45975e-07	2.60262e-05	2.61273e-05	1.45485e-07	1.44835e-07	1.44714e-07	1.46166e-07	8.09666e-10	2.61208e-05	2.6119e-05	1.45776e-07	2.60164e-05	2.62162e-05	1.45973e-07	1.44437e-07	1.45199e-07	1.46311e-07	8.10475e-10	1.44639e-07	1.44295e-07	1.45534e-07	8.07266e-10	1.43725e-07	1.44816e-07	1.4538e-07	8.06443e-10	1.44602e-07	1.45022e-07	1.46295e-07	8.11449e-10	7.99814e-10	8.02147e-10	8.09147e-10	8.10225e-10	4.48837e-12	0.442512	0.0329511	0.0329111	0.0330422	0.0329683	0.0328983	0.0329063	0.0330799	0.033075	0.0329053	0.0328984	0.032947	0.0329906	0.0329033	0.0329298	0.0328916	0.00244976	0.00245782	0.00245929	0.00246048	0.00244906	0.00245838	0.00245343	0.00245088	0.00245851	0.00244925	0.00244953	0.00244801	0.00244633	0.00245851	0.00246259	0.0024561	0.00245677	0.00245641	0.00245391	0.00244541	0.00245048	0.00244608	0.00245964	0.00246153	0.00245104	0.000182923	0.000182734	0.000182097	0.000183038	0.000182704	0.000182959	0.000182948	0.000183091	0.000182194	0.000182746	1.36087e-05	-2.29073	#N/A	#N/A	#N/A	#N/A	#N/A	-2.29073	#N/A	#N/A	#N/A	#N/A	#N/A	-2.29073	#N/A	#N/A	#N/A	#N/A	#N/A	-2.29073	#N/A	#N/A	#N/A	#N/A	#N/A	-2.29073	#N/A	#N/A	#N/A	#N/A	#N/A	1	0.851339	1	0.442512	0.0485537
		ENSMUSG00000092271	0.851533	0.00470476	0.0047469	0.00470453	0.00470464	0.00470463	0.00473359	2.62266e-05	0.00470468	2.59928e-05	0.0047142	2.6226e-05	0.00470482	2.59934e-05	0.00472795	2.6226e-05	0.00470452	2.59921e-05	0.00472923	2.62261e-05	0.00470458	2.5992e-05	0.00470476	2.59933e-05	0.0047047	2.59927e-05	0.00471555	2.60462e-05	2.62269e-05	2.61516e-05	1.44898e-07	0.00472496	2.61222e-05	2.62269e-05	2.61528e-05	1.44899e-07	0.00470471	2.59927e-05	2.59931e-05	2.59929e-05	1.43608e-07	0.00471214	2.62256e-05	2.61213e-05	2.60456e-05	1.44895e-07	0.00471303	2.6226e-05	2.61282e-05	2.60455e-05	1.44896e-07	0.00470471	2.5993e-05	2.59927e-05	2.59929e-05	1.43607e-07	0.00472584	2.61289e-05	2.62266e-05	2.61525e-05	1.44899e-07	0.00470484	2.59937e-05	2.59934e-05	2.59937e-05	1.43611e-07	0.00472223	2.62263e-05	2.61286e-05	2.61214e-05	1.44896e-07	0.0047046	2.59924e-05	2.59924e-05	2.5992e-05	1.43604e-07	0.00471363	2.6035e-05	2.62267e-05	2.61518e-05	1.44896e-07	2.61042e-05	2.61224e-05	1.44322e-07	2.60466e-05	2.60532e-05	1.43903e-07	1.449e-07	1.449e-07	1.44486e-07	8.00546e-10	0.00471431	2.60396e-05	2.62268e-05	2.61521e-05	1.44899e-07	2.61089e-05	2.61289e-05	1.44358e-07	2.60462e-05	2.60529e-05	1.43903e-07	1.44898e-07	1.44901e-07	1.44484e-07	8.00549e-10	0.00472133	2.60904e-05	2.6227e-05	2.61529e-05	1.449e-07	2.611e-05	2.61294e-05	1.4436e-07	2.6122e-05	2.61048e-05	1.44322e-07	1.44899e-07	1.44901e-07	1.44491e-07	8.00549e-10	0.00470475	2.59931e-05	2.59932e-05	2.59932e-05	1.43609e-07	2.59931e-05	2.59934e-05	1.43609e-07	2.59927e-05	2.5993e-05	1.43607e-07	1.43608e-07	1.43609e-07	1.43608e-07	7.93417e-10	0.00471175	2.6226e-05	2.60895e-05	2.60458e-05	1.44897e-07	2.60392e-05	2.61213e-05	1.44895e-07	2.61282e-05	2.60341e-05	1.44894e-07	1.44356e-07	1.44317e-07	1.43899e-07	8.00531e-10	0.00471303	2.60327e-05	2.62268e-05	2.61522e-05	1.44898e-07	2.60842e-05	2.60905e-05	1.44145e-07	2.60467e-05	2.60533e-05	1.43905e-07	1.44901e-07	1.44902e-07	1.44486e-07	8.00555e-10	2.60463e-05	2.60401e-05	1.43867e-07	2.61222e-05	2.61045e-05	1.44322e-07	1.449e-07	1.449e-07	1.44488e-07	8.00546e-10	2.61092e-05	2.61291e-05	1.44358e-07	2.60348e-05	2.60423e-05	1.4384e-07	1.44897e-07	1.449e-07	1.44486e-07	8.00538e-10	1.4425e-07	1.4436e-07	1.4436e-07	7.97563e-10	1.4432e-07	1.44222e-07	1.44323e-07	7.9736e-10	1.43903e-07	1.43905e-07	1.43941e-07	7.95051e-10	8.00546e-10	8.00558e-10	8.00558e-10	7.98267e-10	4.42293e-12	0.442554	0.0329141	0.0331214	0.032896	0.0329211	0.032974	0.0329234	0.0330026	0.0329547	0.032954	0.032934	0.0329429	0.032908	0.0329896	0.0329314	0.0329029	0.00246187	0.00244712	0.00245305	0.00246186	0.00246189	0.00244949	0.0024494	0.00246184	0.0024618	0.00245208	0.00244775	0.00246189	0.00246186	0.00244787	0.00245201	0.00244941	0.00244601	0.00245089	0.00245085	0.00245092	0.00245204	0.00244944	0.00245304	0.00245302	0.00244858	0.000182987	0.000182983	0.000182988	0.000182256	0.000182061	0.000182331	0.000182986	0.000182984	0.000182986	0.000182169	1.3601e-05	-2.42979	#N/A	#N/A	#N/A	#N/A	#N/A	-2.42979	#N/A	#N/A	#N/A	#N/A	#N/A	-2.42979	#N/A	#N/A	#N/A	#N/A	#N/A	-2.42979	#N/A	#N/A	#N/A	#N/A	#N/A	-2.42979	#N/A	#N/A	#N/A	#N/A	#N/A	1	0.851533	1	0.442554	0.078801
		ENSMUSG00000066850	0.849649	0.00494994	0.00469424	0.00471857	0.00469405	0.00470515	0.00484181	2.73467e-05	0.00489936	2.75003e-05	0.00470618	2.60695e-05	0.0048283	2.73468e-05	0.00469407	2.59342e-05	0.00470823	2.60686e-05	0.0046988	2.59956e-05	0.00472815	2.61301e-05	0.00485687	2.74125e-05	0.00470104	2.59946e-05	0.00484032	2.74278e-05	2.70673e-05	2.68939e-05	1.51929e-07	0.00479146	2.73474e-05	2.66752e-05	2.67494e-05	1.51081e-07	0.00483233	2.74328e-05	2.68183e-05	2.70672e-05	1.5193e-07	0.00470313	2.60126e-05	2.60687e-05	2.60001e-05	1.44026e-07	0.00471615	2.61225e-05	2.60954e-05	2.60616e-05	1.44366e-07	0.00486247	2.75558e-05	2.69802e-05	2.71314e-05	1.52294e-07	0.00480953	2.73788e-05	2.68326e-05	2.68135e-05	1.51444e-07	0.00480249	2.73862e-05	2.68324e-05	2.67397e-05	1.51445e-07	0.00469813	2.5973e-05	2.59594e-05	2.59946e-05	1.43618e-07	0.00471895	2.61067e-05	2.61216e-05	2.60737e-05	1.44361e-07	0.00480322	2.74055e-05	2.66975e-05	2.68325e-05	1.51557e-07	2.66117e-05	2.70677e-05	1.51933e-07	2.67478e-05	2.67411e-05	1.51529e-07	1.48164e-07	1.49537e-07	1.48579e-07	8.39354e-10	0.00482517	2.74886e-05	2.68636e-05	2.69485e-05	1.52235e-07	2.67146e-05	2.7098e-05	1.5211e-07	2.69085e-05	2.68045e-05	1.51892e-07	1.49056e-07	1.49892e-07	1.48935e-07	8.41368e-10	0.00477974	2.73728e-05	2.65327e-05	2.67894e-05	1.513e-07	2.65709e-05	2.67041e-05	1.51259e-07	2.6833e-05	2.65351e-05	1.51448e-07	1.4824e-07	1.47731e-07	1.48136e-07	8.36682e-10	0.00482031	2.74961e-05	2.66741e-05	2.71049e-05	1.52144e-07	2.68633e-05	2.68739e-05	1.52237e-07	2.69149e-05	2.67615e-05	1.51925e-07	1.49055e-07	1.48522e-07	1.49892e-07	8.41374e-10	0.00471205	2.60719e-05	2.60911e-05	2.60383e-05	1.44237e-07	2.60552e-05	2.61217e-05	1.44319e-07	2.60381e-05	2.60451e-05	1.44056e-07	1.44169e-07	1.44361e-07	1.43982e-07	7.97578e-10	0.00479845	2.74597e-05	2.66311e-05	2.68942e-05	1.51906e-07	2.65468e-05	2.70916e-05	1.52073e-07	2.66039e-05	2.67794e-05	1.51743e-07	1.47368e-07	1.49746e-07	1.48797e-07	8.40541e-10	2.66573e-05	2.68063e-05	1.51865e-07	2.68639e-05	2.66666e-05	1.5224e-07	1.48411e-07	1.48471e-07	1.48882e-07	8.4105e-10	2.66523e-05	2.67264e-05	1.51736e-07	2.68876e-05	2.66e-05	1.51772e-07	1.48697e-07	1.47851e-07	1.486e-07	8.39334e-10	1.47588e-07	1.48327e-07	1.49707e-07	8.40358e-10	1.49059e-07	1.47375e-07	1.49894e-07	8.41391e-10	1.48659e-07	1.48131e-07	1.48086e-07	8.39154e-10	8.23478e-10	8.20548e-10	8.28101e-10	8.22818e-10	4.64828e-12	0.440791	0.0337311	0.0328867	0.0327873	0.0329936	0.0330412	0.0332158	0.0329306	0.0329236	0.0332265	0.0330299	0.0329216	0.0327772	0.0328364	0.0334005	0.0327608	0.00250815	0.00250796	0.0025071	0.00244908	0.00246935	0.00251134	0.00251468	0.00246962	0.00245047	0.00250802	0.00251217	0.00248253	0.0024447	0.00245831	0.00244715	0.00248584	0.00243694	0.00245624	0.00246224	0.00245954	0.00247231	0.00247627	0.00248425	0.00244983	0.00245367	0.00018645	0.000186911	0.000186717	0.000186664	0.000186964	0.000186856	0.000184762	0.000182194	0.000184057	0.000183058	1.38965e-05	-2.36026	#N/A	#N/A	#N/A	#N/A	#N/A	-2.36026	#N/A	#N/A	#N/A	#N/A	#N/A	-2.36026	#N/A	#N/A	#N/A	#N/A	#N/A	-2.36026	#N/A	#N/A	#N/A	#N/A	#N/A	-2.36026	#N/A	#N/A	#N/A	#N/A	#N/A	1	0.849649	1	0.440791	0.352323
		ENSMUSG00000064231	0.438675	0.0028974	0.00242382	0.00595106	0.0154644	0.0155994	0.00261663	1.60092e-05	0.00500671	3.93952e-05	0.00351546	3.28797e-05	0.0110432	0.000101364	0.00613441	8.54679e-05	0.0357087	0.000205831	0.00615404	8.6198e-05	0.0154428	0.000210832	0.0130297	0.000102683	0.0422134	0.000562666	0.00367982	2.32132e-05	2.7663e-05	3.55929e-05	2.17662e-07	0.00637309	4.03169e-05	6.10257e-05	9.16612e-05	5.60224e-07	0.0246702	0.000234678	0.000149783	0.000171354	1.35178e-06	0.0131686	0.000197322	8.27483e-05	0.000122091	1.13743e-06	0.00753751	8.53264e-05	8.3813e-05	0.000124367	1.16492e-06	0.0149831	0.000102011	0.000176827	0.000177053	1.3909e-06	0.00713641	4.06154e-05	7.19994e-05	9.2833e-05	5.67407e-07	0.0363451	0.000277037	0.000460664	0.000396623	3.677e-06	0.0162017	0.000233304	0.000217403	0.000219446	3.11017e-06	0.070153	0.000562751	0.000544066	0.00129217	7.46003e-06	0.0124777	8.65723e-05	0.000136324	0.000212314	1.29683e-06	8.67819e-05	6.91074e-05	5.45003e-07	8.78838e-05	0.000126596	7.99971e-07	8.27659e-07	9.46942e-07	1.22295e-06	7.47012e-09	0.00870683	4.97852e-05	8.27891e-05	9.21903e-05	5.63654e-07	9.73199e-05	7.06586e-05	5.54454e-07	0.000103926	0.000130015	8.18431e-07	9.77046e-07	9.78321e-07	1.25796e-06	7.68534e-09	0.0177078	0.000106542	0.000200863	0.000250378	1.53115e-06	0.000249875	0.000155642	1.42405e-06	0.000181339	0.000226985	1.43764e-06	2.54639e-06	2.19208e-06	3.32821e-06	2.03254e-08	0.0602852	0.000461299	0.000490722	0.000469609	3.70058e-06	0.000518888	0.000391729	3.56643e-06	0.00106376	0.000885259	8.46639e-06	6.13163e-06	5.35945e-06	6.20078e-06	4.88438e-08	0.0276406	0.000387676	0.000218716	0.000333243	3.10982e-06	0.000262559	0.000215639	3.00689e-06	0.000504242	0.000470513	7.14123e-06	2.90462e-06	2.94903e-06	4.41877e-06	4.12297e-08	0.0288857	0.000181868	0.000333149	0.000417071	2.54927e-06	0.000240815	0.000183133	1.44141e-06	0.000288129	0.000346203	2.18621e-06	2.71176e-06	2.59523e-06	3.34594e-06	2.04502e-08	0.000299979	0.000189714	1.72087e-06	0.000207106	0.000225331	1.41741e-06	2.86786e-06	2.16481e-06	3.22723e-06	1.97111e-08	0.000580538	0.000349468	3.31198e-06	0.000388912	0.000444101	3.08345e-06	5.87906e-06	4.8924e-06	7.66655e-06	4.67913e-08	3.34221e-06	2.11938e-06	2.42333e-06	1.90648e-08	2.44682e-06	3.07929e-06	2.45873e-06	1.93603e-08	3.61909e-06	3.14001e-06	4.5768e-06	2.88657e-08	3.38887e-08	2.96183e-08	3.42721e-08	4.42294e-08	2.69955e-10	0.0628934	0.00782613	0.0213807	0.135313	0.0103358	0.00593246	0.293806	0.00548928	0.00490278	0.110302	0.00719965	0.0112692	0.0230639	0.0193704	0.0053684	0.00490148	0.00191902	0.0354232	0.000965412	0.0194472	0.0277339	0.00100301	0.00819902	0.00872137	0.00318679	0.00155676	0.000583406	0.00161712	0.00215377	0.0122909	0.0129179	0.0353077	0.0106539	0.0104529	0.00197618	0.000538252	0.0220678	0.0311784	0.000768329	0.000409449	0.000979746	0.00335283	0.000648294	0.000172811	0.00266117	0.00377647	8.39818e-05	0.00278391	0.00144726	0.0024501	0.000919421	0.000296914	0.720662	#N/A	#N/A	#N/A	#N/A	#N/A	1.34986	#N/A	#N/A	#N/A	#N/A	#N/A	0.720662	#N/A	#N/A	#N/A	#N/A	#N/A	1.34986	#N/A	#N/A	#N/A	#N/A	#N/A	1.34986	#N/A	#N/A	#N/A	#N/A	#N/A	1	0.438675	7	0.293806	0.0253729
		ENSMUSG00000109197	0.851631	0.00470513	0.00470507	0.00470546	0.00470502	0.0047213	0.00470517	2.59948e-05	0.00470541	2.5997e-05	0.00470536	2.59966e-05	0.00470507	2.59945e-05	0.00470513	2.59942e-05	0.00470517	2.59964e-05	0.0047136	2.60842e-05	0.00471956	2.60861e-05	0.00471525	2.60842e-05	0.00471588	2.60841e-05	0.0047054	2.59964e-05	2.59963e-05	2.59972e-05	1.43627e-07	0.00470518	2.59951e-05	2.59944e-05	2.59947e-05	1.43614e-07	0.00470522	2.59954e-05	2.59966e-05	2.59961e-05	1.43626e-07	0.00470526	2.5995e-05	2.5997e-05	2.59958e-05	1.43624e-07	0.00471509	2.60744e-05	2.60439e-05	2.60856e-05	1.4412e-07	0.00471637	2.60746e-05	2.60532e-05	2.60857e-05	1.44121e-07	0.00471189	2.60417e-05	2.60505e-05	2.60846e-05	1.4411e-07	0.0047134	2.60542e-05	2.60503e-05	2.60841e-05	1.44109e-07	0.00471254	2.60543e-05	2.60414e-05	2.60846e-05	1.44109e-07	0.00471646	2.6056e-05	2.60743e-05	2.60849e-05	1.4412e-07	0.00470531	2.59958e-05	2.59953e-05	2.59956e-05	1.43618e-07	2.59972e-05	2.59967e-05	1.43629e-07	2.59961e-05	2.5996e-05	1.43623e-07	1.43625e-07	1.43622e-07	1.43627e-07	7.93501e-10	0.00471367	2.60499e-05	2.60567e-05	2.60751e-05	1.44056e-07	2.60347e-05	2.60436e-05	1.43887e-07	2.60524e-05	2.60858e-05	1.44118e-07	1.43937e-07	1.44118e-07	1.44123e-07	7.96236e-10	0.00471145	2.60358e-05	2.60405e-05	2.60546e-05	1.43945e-07	2.60318e-05	2.60414e-05	1.43873e-07	2.6051e-05	2.60847e-05	1.44112e-07	1.43921e-07	1.44109e-07	1.44111e-07	7.96173e-10	0.00471464	2.60575e-05	2.60426e-05	2.60554e-05	1.43954e-07	2.60565e-05	2.60744e-05	1.44055e-07	2.60513e-05	2.6085e-05	1.44114e-07	1.43936e-07	1.4412e-07	1.44118e-07	7.96233e-10	0.00471389	2.60574e-05	2.60378e-05	2.60557e-05	1.43954e-07	2.60495e-05	2.60749e-05	1.44054e-07	2.60423e-05	2.60853e-05	1.44114e-07	1.43886e-07	1.44122e-07	1.44117e-07	7.96232e-10	0.00471289	2.60432e-05	2.60472e-05	2.60579e-05	1.43962e-07	2.6032e-05	2.60373e-05	1.43853e-07	2.60421e-05	2.60556e-05	1.43952e-07	1.4388e-07	1.43951e-07	1.43956e-07	7.95316e-10	2.60416e-05	2.60496e-05	1.43918e-07	2.60572e-05	2.60752e-05	1.44058e-07	1.43955e-07	1.44055e-07	1.44058e-07	7.95869e-10	2.60328e-05	2.60425e-05	1.43879e-07	2.60518e-05	2.60854e-05	1.44116e-07	1.43927e-07	1.44114e-07	1.44116e-07	7.96199e-10	1.43834e-07	1.43886e-07	1.43884e-07	7.94938e-10	1.4394e-07	1.44123e-07	1.4412e-07	7.96247e-10	1.43931e-07	1.44117e-07	1.44118e-07	7.96218e-10	7.9521e-10	7.96231e-10	7.9622e-10	7.96245e-10	4.39902e-12	0.442912	0.0329293	0.0329175	0.0329182	0.0329339	0.0329273	0.0329287	0.0329121	0.0329481	0.0329329	0.0329346	0.032925	0.0329537	0.0329567	0.0329334	0.0329756	0.00244745	0.00244754	0.00244725	0.00244633	0.00244728	0.00244901	0.00244941	0.00244787	0.00244941	0.00244964	0.00245103	0.00244791	0.00245102	0.00244798	0.00244962	0.0024479	0.00245103	0.00244728	0.00244942	0.00245104	0.00244964	0.00245105	0.00244788	0.00245099	0.00245102	0.000181902	0.000182063	0.000182182	0.000182078	0.000182183	0.00018218	0.000181949	0.00018218	0.000182182	0.000182182	1.35413e-05	-2.39503	#N/A	#N/A	#N/A	#N/A	#N/A	-2.39503	#N/A	#N/A	#N/A	#N/A	#N/A	-2.39503	#N/A	#N/A	#N/A	#N/A	#N/A	-2.39503	#N/A	#N/A	#N/A	#N/A	#N/A	-2.39503	#N/A	#N/A	#N/A	#N/A	#N/A	1	0.851631	1	0.442912	0.0222705
		ENSMUSG00000109283	0.849908	0.00469559	0.00469541	0.0046967	0.00469522	0.00496195	0.00469589	2.59413e-05	0.00469673	2.59485e-05	0.00469644	2.59475e-05	0.00469526	2.59402e-05	0.00469559	2.59392e-05	0.00469563	2.59464e-05	0.00485155	2.74134e-05	0.00486573	2.74178e-05	0.00486642	2.74134e-05	0.00484789	2.7413e-05	0.0046968	2.5947e-05	2.59476e-05	2.59502e-05	1.43355e-07	0.00469575	2.59423e-05	2.59394e-05	2.59419e-05	1.43309e-07	0.00469585	2.59425e-05	2.59466e-05	2.59466e-05	1.43349e-07	0.00469599	2.59415e-05	2.59484e-05	2.59449e-05	1.43344e-07	0.00481945	2.68815e-05	2.68096e-05	2.74169e-05	1.51476e-07	0.00482842	2.68819e-05	2.68925e-05	2.74175e-05	1.51476e-07	0.00481597	2.68034e-05	2.68851e-05	2.74147e-05	1.51451e-07	0.00481175	2.67827e-05	2.68844e-05	2.74127e-05	1.51449e-07	0.00480548	2.67833e-05	2.68024e-05	2.74142e-05	1.51449e-07	0.00481636	2.67875e-05	2.68808e-05	2.74148e-05	1.51473e-07	0.00469627	2.59445e-05	2.59428e-05	2.59442e-05	1.43322e-07	2.59493e-05	2.59486e-05	1.43361e-07	2.59451e-05	2.59469e-05	1.43341e-07	1.43345e-07	1.43345e-07	1.43359e-07	7.91949e-10	0.0048002	2.66262e-05	2.66751e-05	2.6884e-05	1.48513e-07	2.66144e-05	2.68099e-05	1.48116e-07	2.68905e-05	2.74179e-05	1.51471e-07	1.48571e-07	1.51474e-07	1.51483e-07	8.36861e-10	0.00478702	2.65484e-05	2.65832e-05	2.67843e-05	1.47967e-07	2.66054e-05	2.68021e-05	1.48076e-07	2.6886e-05	2.74145e-05	1.51455e-07	1.48526e-07	1.51448e-07	1.51456e-07	8.36712e-10	0.00479661	2.66086e-05	2.65895e-05	2.67864e-05	1.47991e-07	2.66743e-05	2.68805e-05	1.48509e-07	2.68864e-05	2.74151e-05	1.51459e-07	1.48567e-07	1.51472e-07	1.51472e-07	8.36848e-10	0.00479193	2.66088e-05	2.65544e-05	2.6787e-05	1.47994e-07	2.66248e-05	2.68824e-05	1.48507e-07	2.68047e-05	2.74158e-05	1.51459e-07	1.4811e-07	1.5148e-07	1.51468e-07	8.36849e-10	0.00478009	2.64737e-05	2.64995e-05	2.66106e-05	1.47003e-07	2.64535e-05	2.65538e-05	1.46703e-07	2.65881e-05	2.67873e-05	1.47987e-07	1.46898e-07	1.47988e-07	1.48e-07	8.17609e-10	2.65183e-05	2.66245e-05	1.47095e-07	2.66761e-05	2.68832e-05	1.48518e-07	1.47365e-07	1.48505e-07	1.48521e-07	8.20459e-10	2.66077e-05	2.68058e-05	1.48088e-07	2.68879e-05	2.74165e-05	1.51464e-07	1.48537e-07	1.51461e-07	1.51466e-07	8.36767e-10	1.47029e-07	1.48108e-07	1.48111e-07	8.18266e-10	1.48576e-07	1.51482e-07	1.51478e-07	8.36884e-10	1.48556e-07	1.51467e-07	1.51474e-07	8.36819e-10	8.20776e-10	8.36841e-10	8.3684e-10	8.36891e-10	4.62335e-12	0.440769	0.0328425	0.0327997	0.0328132	0.0328759	0.0329174	0.032937	0.0328809	0.0330145	0.0329629	0.0329853	0.03309	0.0332004	0.0332366	0.0331698	0.03378	0.00244663	0.00244806	0.0024594	0.00244402	0.00245953	0.00245395	0.00246773	0.00245005	0.00246766	0.00247041	0.00251078	0.00246546	0.00251074	0.00245166	0.00247031	0.00246544	0.00251078	0.00245951	0.00246775	0.00251083	0.00247043	0.00251084	0.00246533	0.0025106	0.00251073	0.000182805	0.00018342	0.00018662	0.000183617	0.000186622	0.000186611	0.000183246	0.000186611	0.000186617	0.00018662	1.38706e-05	-2.25598	#N/A	#N/A	#N/A	#N/A	#N/A	-2.25598	#N/A	#N/A	#N/A	#N/A	#N/A	-2.25598	#N/A	#N/A	#N/A	#N/A	#N/A	-2.25598	#N/A	#N/A	#N/A	#N/A	#N/A	-2.25598	#N/A	#N/A	#N/A	#N/A	#N/A	1	0.849908	1	0.440769	0.340674
		ENSMUSG00000034690	0.5761	0.0042665	0.00414017	0.0469463	0.00337575	0.00630328	0.00529767	3.0496e-05	0.03753	0.000382507	0.0208694	0.000336518	0.00337091	2.48011e-05	0.0036044	2.4255e-05	0.00656814	0.000271927	0.00758702	4.58462e-05	0.0269658	0.000512464	0.00734365	4.43535e-05	0.00462509	3.67169e-05	0.0242043	0.000152922	0.000267578	0.000460499	2.72931e-06	0.00408002	2.60857e-05	2.42536e-05	3.07352e-05	1.77217e-07	0.00828644	4.90352e-05	0.000277521	0.000219045	2.2143e-06	0.00778994	4.74157e-05	0.000289154	0.000120831	1.9483e-06	0.0256092	0.000196017	0.000615997	0.000253638	3.7153e-06	0.0324243	0.000200739	0.00065008	0.000364916	3.92696e-06	0.00922197	5.39215e-05	5.29372e-05	5.72028e-05	3.19796e-07	0.00512289	3.1787e-05	4.21981e-05	3.76417e-05	2.55236e-07	0.00568407	3.36102e-05	4.42485e-05	4.00593e-05	2.67105e-07	0.00927582	0.000364969	0.000155105	7.71423e-05	2.94422e-06	0.00980455	5.60241e-05	5.93943e-05	6.17111e-05	3.51447e-07	0.000339419	0.000224459	2.30868e-06	0.000124699	0.000139288	8.7733e-07	1.99104e-06	1.56243e-06	2.65286e-06	1.57956e-08	0.0320761	0.000183548	0.00023249	0.000256803	1.44685e-06	0.000805004	0.000449963	4.78094e-06	0.000293349	0.000264338	1.77225e-06	4.67641e-06	2.60658e-06	4.95611e-06	2.82215e-08	0.006545	3.92862e-05	3.71553e-05	4.09906e-05	2.28917e-07	5.30938e-05	4.50525e-05	3.10891e-07	4.55301e-05	4.58074e-05	2.75621e-07	3.0402e-07	2.74705e-07	3.29304e-07	1.83951e-09	0.0118446	6.56979e-05	0.000426313	0.000256914	2.75691e-06	0.000185309	0.000162971	1.14553e-06	9.06353e-05	9.16326e-05	5.46322e-07	3.70807e-06	3.08995e-06	2.09409e-06	2.24269e-08	0.0119988	6.77701e-05	0.000450365	0.000180829	2.64134e-06	0.000147806	0.000169584	1.12719e-06	9.10522e-05	9.6363e-05	5.66893e-07	3.54472e-06	3.20987e-06	1.46526e-06	2.13377e-08	0.015092	8.35838e-05	8.56946e-05	8.52994e-05	4.75494e-07	0.000547449	0.000318042	3.41478e-06	0.000205489	0.000184576	1.23515e-06	3.08291e-06	1.83345e-06	3.4709e-06	1.9778e-08	0.000183093	0.000155239	1.04809e-06	0.000197665	0.000200527	1.23719e-06	1.32766e-06	1.18884e-06	1.46499e-06	8.25041e-09	0.000113027	0.000109696	6.51972e-07	0.000109373	0.000114404	6.62544e-07	6.58781e-07	6.64953e-07	7.14386e-07	3.97458e-09	4.59734e-06	3.69323e-06	2.5907e-06	2.73753e-08	3.98915e-06	3.81268e-06	2.20611e-06	2.40843e-08	1.67023e-06	1.55751e-06	1.50736e-06	1.01112e-08	2.66527e-08	2.24695e-08	1.49484e-08	2.82703e-08	1.61039e-10	0.279938	0.0352693	0.0213277	0.0469883	0.0621631	0.0244009	0.104343	0.0287043	0.0251979	0.0637767	0.0223242	0.063103	0.0289659	0.0220884	0.0245736	0.0212234	0.00262164	0.00778615	0.00524013	0.00350299	0.00847029	0.00578704	0.0053023	0.00594582	0.00216603	0.00262159	0.00262183	0.0018266	0.00164208	0.00695097	0.0035329	0.00604662	0.0035095	0.00597438	0.00464999	0.00181383	0.01076	0.00855939	0.00465387	0.00215127	0.00596579	0.000632137	0.000494061	0.000194881	0.000803093	0.000638723	0.000495074	0.000564953	0.000262616	0.000799794	0.000564972	5.9694e-05	2.27383	#N/A	#N/A	#N/A	#N/A	#N/A	2.27383	#N/A	#N/A	#N/A	#N/A	#N/A	2.27383	#N/A	#N/A	#N/A	#N/A	#N/A	2.27383	#N/A	#N/A	#N/A	#N/A	#N/A	2.27383	#N/A	#N/A	#N/A	#N/A	#N/A	1	0.5761	1	0.279938	0.0397908
ENSMUSG00000046792	Zfp787	ENSMUSG00000046792	0.733373	0.00916756	0.00629057	0.0170249	0.00424122	0.00963586	0.00875046	7.78044e-05	0.0195563	0.000208943	0.0234623	0.000148293	0.00588759	5.30838e-05	0.00443077	3.64838e-05	0.00643626	9.87875e-05	0.00429151	8.29515e-05	0.00416503	0.000224351	0.00658861	0.000121443	0.00770119	5.599e-05	0.0264929	0.000284376	0.000170833	0.000208925	1.80156e-06	0.00590038	5.51497e-05	4.99662e-05	5.09432e-05	4.51848e-07	0.00907209	7.9755e-05	0.00013428	0.00011399	1.21418e-06	0.00961379	5.51144e-05	0.000102943	0.000136654	8.63137e-07	0.00525622	3.57634e-05	9.9163e-05	0.000310561	1.96141e-06	0.00544919	5.19205e-05	0.000149514	0.000260589	2.77648e-06	0.00466525	5.39963e-05	5.57441e-05	0.000116219	1.0345e-06	0.00638147	9.68932e-05	3.79824e-05	7.75107e-05	7.06536e-07	0.00443879	6.67759e-05	2.4826e-05	5.79989e-05	4.83472e-07	0.00405606	0.000180974	2.40812e-05	8.3754e-05	1.30825e-06	0.0122914	0.000117772	7.78178e-05	7.6325e-05	6.75729e-07	0.000137754	0.000117818	1.25795e-06	0.000182646	0.000155098	1.65902e-06	1.15723e-06	9.99109e-07	1.22098e-06	1.05025e-08	0.00661121	6.49447e-05	4.67318e-05	4.97659e-05	4.41106e-07	0.000108126	0.000114137	1.22409e-06	0.000202573	0.000354018	3.79614e-06	1.28446e-06	2.28517e-06	2.78395e-06	2.40304e-08	0.00464781	5.58035e-05	5.43275e-05	9.42559e-05	8.31543e-07	2.69525e-05	3.46148e-05	3.12741e-07	3.97869e-05	7.75152e-05	7.2797e-07	3.22228e-07	6.60128e-07	6.80063e-07	6.03746e-09	0.00492096	5.06947e-05	0.000146014	0.000211658	2.23734e-06	3.14908e-05	3.33716e-05	3.00582e-07	5.78466e-05	0.000118977	1.04664e-06	8.64746e-07	1.77282e-06	1.52672e-06	1.62144e-08	0.00451683	3.47849e-05	0.00010299	0.0002528	1.59408e-06	3.04183e-05	2.51775e-05	2.07368e-07	3.75819e-05	0.000125259	7.19767e-07	5.75563e-07	1.35147e-06	1.81821e-06	1.14752e-08	0.00547159	5.6051e-05	4.20205e-05	4.83729e-05	4.30176e-07	0.000107384	0.000118923	1.27102e-06	0.000199349	0.000290917	3.08826e-06	1.26225e-06	1.87082e-06	2.28004e-06	1.95153e-08	3.83164e-05	4.17922e-05	3.76361e-07	3.29445e-05	3.35283e-05	3.12493e-07	2.70846e-07	2.83507e-07	2.8966e-07	2.56122e-09	4.10154e-05	5.30558e-05	4.68695e-07	8.53078e-05	0.000161409	1.54769e-06	4.88596e-07	1.02419e-06	1.00408e-06	8.90027e-09	6.26781e-07	7.85423e-07	6.65453e-07	7.11508e-09	9.03582e-07	1.81497e-06	1.56428e-06	1.66559e-08	1.17587e-06	2.42185e-06	2.08376e-06	2.22616e-08	7.45087e-09	1.53334e-08	1.3436e-08	1.63566e-08	1.40813e-10	0.226498	0.0279701	0.0174577	0.0191877	0.0324342	0.0289266	0.0181025	0.0171964	0.0793722	0.033591	0.019496	0.0201807	0.12373	0.0418514	0.0226389	0.11414	0.00240598	0.00215952	0.00213001	0.00144107	0.00150081	0.00590049	0.00952392	0.00285044	0.0107341	0.00358109	0.0100455	0.00168336	0.0086115	0.00246601	0.00607911	0.00249692	0.0144786	0.0021603	0.00958287	0.00900776	0.00379406	0.00921819	0.00253179	0.0146931	0.0103291	0.000179728	0.000797859	0.000746746	0.000451917	0.00111548	0.00109216	0.00021189	0.00124724	0.000768415	0.00111646	9.2714e-05	8.09266	#N/A	#N/A	#N/A	#N/A	#N/A	8.09266	#N/A	#N/A	#N/A	#N/A	#N/A	8.09266	#N/A	#N/A	#N/A	#N/A	#N/A	8.09266	#N/A	#N/A	#N/A	#N/A	#N/A	8.09266	#N/A	#N/A	#N/A	#N/A	#N/A	1	0.733373	1	0.226498	0.0533106	ENSMUSG00000046792
		ENSMUSG00000108923	0.54414	0.10577	0.0109483	0.0134806	0.00461252	0.00362574	0.00919828	0.00213762	0.0164392	0.00265595	0.0442874	0.000253385	0.00899101	0.000923399	0.00543113	9.39248e-05	0.0041169	0.000114677	0.00642246	7.32807e-05	0.00869282	8.9823e-05	0.0175602	0.000700589	0.00399935	3.10503e-05	0.0200833	0.00887565	0.0003142	0.000249712	5.05553e-05	0.00323472	0.00105615	0.000180515	8.40014e-05	1.89239e-05	0.00416443	0.000803249	0.000222064	0.000141942	2.33281e-05	0.0108198	8.19863e-05	0.000132582	0.000384609	2.18794e-06	0.0229241	0.000165075	0.000159382	0.000297276	1.69705e-06	0.0156553	0.00161989	0.000437264	0.00010995	1.75994e-05	0.0098593	0.00122336	0.000359278	6.2728e-05	1.42254e-05	0.00789373	0.000802134	0.000155398	5.96495e-05	6.18295e-06	0.003384	8.11377e-05	5.60242e-05	3.62114e-05	6.35367e-07	0.00334303	9.91293e-05	7.41387e-05	2.74412e-05	7.7232e-07	0.00537347	0.00210703	8.19519e-05	7.07847e-05	1.61084e-05	8.08888e-05	0.000162234	2.61699e-05	0.000725854	0.00018178	7.97197e-05	4.15888e-06	2.75183e-06	2.30655e-06	4.51805e-07	0.020899	0.00435808	0.000304215	0.000159581	3.11483e-05	0.000260296	0.000196385	3.08723e-05	0.00147797	0.000136616	5.92425e-05	8.39181e-06	2.11163e-06	1.70701e-06	3.36819e-07	0.00376753	0.00065156	0.000159379	7.08966e-05	1.63662e-05	9.06683e-05	0.000104794	1.10088e-05	0.000175718	2.15746e-05	7.00151e-06	3.22376e-06	1.20291e-06	5.80039e-07	1.27329e-07	0.0050011	0.00063969	0.000195053	0.000122214	2.01971e-05	0.000138212	0.000142204	1.42433e-05	0.000133258	2.76372e-05	5.3247e-06	3.88822e-06	1.47294e-06	9.59659e-07	1.56357e-07	0.00655232	6.60409e-05	8.35387e-05	0.000330145	1.88135e-06	0.000200421	8.56503e-05	1.42759e-06	4.86579e-05	7.20619e-05	5.49282e-07	1.40023e-06	8.8401e-07	2.60977e-06	1.48185e-08	0.00564541	0.00124145	9.88266e-05	5.61832e-05	1.27299e-05	9.46981e-05	0.000101642	1.62986e-05	0.000643716	0.000153656	6.85273e-05	3.67743e-06	2.35771e-06	1.936e-06	3.889e-07	0.00019129	0.000372455	3.93456e-05	0.000154934	5.20972e-05	1.59979e-05	2.72471e-06	2.69221e-06	1.47447e-06	2.78214e-07	7.56577e-05	4.85981e-05	9.3121e-06	0.000348937	3.59209e-05	1.39522e-05	2.70581e-06	5.4636e-07	4.83398e-07	1.07343e-07	2.42061e-06	2.59026e-06	1.75116e-06	2.80582e-07	4.31374e-06	5.39591e-07	1.08574e-06	1.73569e-07	1.34477e-05	4.85048e-06	1.25138e-06	5.37994e-07	7.60271e-08	2.77273e-08	1.87047e-08	1.59782e-08	3.04522e-09	0.356177	0.0382557	0.0352135	0.0282072	0.030293	0.0264745	0.0280312	0.039634	0.0267868	0.0486895	0.0353554	0.0276627	0.0298114	0.0267699	0.0808568	0.0468983	0.00336966	0.00287422	0.00344967	0.00305082	0.00262239	0.00299509	0.0040062	0.00369575	0.00268333	0.00312877	0.00607735	0.00622498	0.0040192	0.00263318	0.00209694	0.00615864	0.00350502	0.00211969	0.00234138	0.00370658	0.00226492	0.00456667	0.00601508	0.00403914	0.00361746	0.000266166	0.00030381	0.000467804	0.000233332	0.000462809	0.000452108	0.00046585	0.00031136	0.000346043	0.000276449	3.50058e-05	2.32698	#N/A	#N/A	#N/A	#N/A	#N/A	2.32698	#N/A	#N/A	#N/A	#N/A	#N/A	2.32698	#N/A	#N/A	#N/A	#N/A	#N/A	2.32698	#N/A	#N/A	#N/A	#N/A	#N/A	2.32698	#N/A	#N/A	#N/A	#N/A	#N/A	1	0.54414	1	0.356177	0.0898882
ENSMUSG00000109108	Gm36371	ENSMUSG00000109108	0.670631	0.00371078	0.00461223	0.0397442	0.00827016	0.00466992	0.00410255	2.55249e-05	0.0123086	0.000220643	0.0129374	0.000285105	0.00568227	4.57561e-05	0.00806138	5.61804e-05	0.0443078	0.000480923	0.00405474	3.23132e-05	0.00979588	0.00029206	0.00426449	2.58439e-05	0.00407039	5.74317e-05	0.00821389	7.16954e-05	8.7445e-05	0.000247606	1.58441e-06	0.00635952	4.46112e-05	3.88915e-05	5.04528e-05	3.10866e-07	0.0190868	0.000245435	0.000341711	0.000149447	2.66855e-06	0.0252377	0.000309261	0.000506204	0.000176173	3.4212e-06	0.00612618	6.89582e-05	0.000237519	9.35536e-05	2.11499e-06	0.00721274	5.42657e-05	0.00025851	8.93788e-05	1.6234e-06	0.00390278	2.24376e-05	2.93983e-05	2.86406e-05	1.78875e-07	0.00393067	2.25215e-05	5.25193e-05	3.96869e-05	3.1778e-07	0.00453465	2.78291e-05	4.88046e-05	5.67276e-05	3.92817e-07	0.0119133	0.000236234	0.000119267	0.000317138	3.52161e-06	0.0151522	0.000139792	0.000133751	0.000273725	1.71415e-06	0.000398672	0.000154621	2.81325e-06	0.00011771	0.000107316	9.7593e-07	2.44897e-06	1.05185e-06	3.00152e-06	1.90031e-08	0.0053655	3.3912e-05	5.07386e-05	6.05707e-05	3.82246e-07	0.000227026	7.37316e-05	1.31844e-06	8.35534e-05	5.91604e-05	5.18876e-07	1.86228e-06	6.40697e-07	1.82954e-06	1.17711e-08	0.00430168	2.50923e-05	2.69584e-05	2.48525e-05	1.53997e-07	4.74684e-05	3.38255e-05	2.70042e-07	5.14717e-05	4.47409e-05	3.1402e-07	3.57704e-07	2.7349e-07	3.51546e-07	2.17407e-09	0.00882768	6.59449e-05	0.000232176	7.34482e-05	1.31097e-06	8.78182e-05	8.38355e-05	6.6047e-07	0.000284672	0.000137136	1.75787e-06	3.12157e-06	2.52273e-06	1.08142e-06	1.95629e-08	0.0094227	8.25978e-05	0.000267197	7.91811e-05	1.68698e-06	7.93467e-05	0.000121814	8.3133e-07	0.000260412	0.000181447	2.23288e-06	2.81291e-06	3.77113e-06	1.27147e-06	2.53111e-08	0.00770081	5.2154e-05	6.15029e-05	7.32319e-05	4.57403e-07	0.000254936	8.27851e-05	1.48319e-06	7.67702e-05	4.98956e-05	4.38658e-07	1.66386e-06	5.19256e-07	1.47001e-06	9.37127e-09	6.83482e-05	5.38461e-05	4.39123e-07	8.94471e-05	9.62178e-05	6.7526e-07	6.11516e-07	5.88718e-07	7.37523e-07	4.60655e-09	0.000252054	0.000112912	1.4425e-06	0.000162502	0.000109127	1.00571e-06	1.99416e-06	9.69453e-07	1.96906e-06	1.23867e-08	2.71875e-06	2.01335e-06	8.7575e-07	1.56073e-08	3.31174e-06	2.97208e-06	1.13785e-06	2.09897e-08	1.13635e-06	8.55557e-07	7.71323e-07	7.04868e-09	2.23071e-08	1.82694e-08	7.6862e-09	2.21208e-08	1.40788e-10	0.330919	0.0340005	0.0534259	0.0309265	0.0343072	0.0254772	0.0527784	0.0260763	0.0245975	0.0977492	0.0246645	0.025879	0.037444	0.0293326	0.040729	0.0267184	0.00461379	0.00394923	0.0025276	0.00431072	0.00562034	0.00310628	0.00741583	0.00775133	0.00449285	0.00264628	0.00312407	0.00477054	0.00401811	0.00286048	0.00243768	0.00726623	0.0028117	0.00229897	0.00311128	0.00199972	0.00413907	0.00743435	0.00335693	0.00202329	0.00261132	0.000420363	0.000587812	0.000365273	0.000309753	0.000556243	0.000257498	0.000576206	0.000337227	0.000589396	0.00023358	4.409e-05	4.18898	#N/A	#N/A	#N/A	#N/A	#N/A	4.18898	#N/A	#N/A	#N/A	#N/A	#N/A	4.18898	#N/A	#N/A	#N/A	#N/A	#N/A	4.18898	#N/A	#N/A	#N/A	#N/A	#N/A	4.18898	#N/A	#N/A	#N/A	#N/A	#N/A	1	0.670631	1	0.330919	0.0452182	ENSMUSG00000109108
ENSMUSG00000044876	Zfp444	ENSMUSG00000044876	0.154103	0.0183271	0.0210097	0.000860049	0.00135544	0.00147289	0.235735	0.00248288	0.00309147	0.000102484	0.00440018	0.000117647	0.00923972	0.000157204	0.00533001	0.000187206	0.00100166	7.56265e-06	0.0190422	0.000201048	0.00114151	8.22037e-06	0.0130162	0.000174822	0.00165861	1.29523e-05	0.0301407	0.000546213	0.000418555	0.00132503	1.39368e-05	0.0546823	0.000582996	0.00126353	0.00200974	2.15727e-05	0.00355002	0.000117871	5.15368e-05	2.64697e-05	8.78436e-07	0.00281292	0.000136223	2.97632e-05	3.82605e-05	1.04786e-06	0.00716603	0.000156416	0.00010651	4.20882e-05	1.12583e-06	0.00493289	0.000138456	7.27469e-05	2.95218e-05	9.77622e-07	0.171213	0.0022591	0.00177172	0.00225215	2.37116e-05	0.0107268	0.000187025	0.000111942	8.82553e-05	1.49931e-06	0.00872785	0.000226702	0.000169085	5.10604e-05	1.791e-06	0.00127518	9.2526e-06	9.96399e-06	9.57268e-06	7.22686e-08	0.0171074	0.000326523	0.000479573	0.0015027	1.59272e-05	0.00030564	0.000100753	3.25985e-06	0.00025729	0.000254109	4.63702e-06	7.06945e-06	3.62765e-06	1.1285e-05	1.20985e-07	0.0440153	0.000889432	0.000671037	0.00180864	1.88693e-05	0.000960462	0.000380319	1.26644e-05	0.000384497	0.000288043	5.21427e-06	9.9386e-06	4.00172e-06	1.26594e-05	1.33101e-07	0.0713178	0.00095639	0.00146155	0.00238529	2.53863e-05	0.00146688	0.00114542	1.95624e-05	0.000431048	0.000523193	5.57075e-06	1.54294e-05	1.20831e-05	1.91963e-05	2.05981e-07	0.00520603	0.000148376	5.98431e-05	3.20363e-05	1.04485e-06	4.21248e-05	6.76919e-05	1.17901e-06	8.38558e-05	3.39183e-05	1.12427e-06	6.25251e-07	4.92276e-07	2.5272e-07	8.37819e-09	0.0048456	0.000173305	4.87361e-05	4.65532e-05	1.26867e-06	6.23721e-05	3.91081e-05	1.38277e-06	0.000123588	2.69274e-05	1.30341e-06	9.45411e-07	2.85133e-07	3.65879e-07	1.00251e-08	0.0277418	0.000560286	0.000704154	0.00190358	2.00377e-05	0.000398614	0.000165566	5.34807e-06	0.000302108	0.000305161	5.4804e-06	8.1799e-06	4.34445e-06	1.33899e-05	1.42337e-07	0.00037237	0.000420062	7.55861e-06	0.000162159	0.000406227	4.36223e-06	5.80007e-06	9.29829e-06	1.5314e-05	1.62717e-07	0.00109569	0.000436079	1.45068e-05	0.000236506	0.000163657	3.11844e-06	1.13843e-05	4.58748e-06	1.43551e-05	1.52092e-07	8.22168e-06	6.40197e-06	3.2857e-06	1.09576e-07	2.40935e-06	2.9244e-06	9.64091e-07	3.115e-08	3.27199e-06	2.45946e-06	2.42786e-06	4.42575e-08	8.6487e-08	6.76063e-08	3.46754e-08	1.07794e-07	1.15523e-09	0.250956	0.0198672	0.0333465	0.0451832	0.0640785	0.0221707	0.0260593	0.12819	0.0691468	0.0209287	0.0192327	0.0730985	0.0248461	0.0214416	0.0223475	0.0201168	0.00249579	0.0033618	0.0103444	0.00959877	0.00596351	0.00646934	0.0018512	0.00612379	0.00579195	0.00161724	0.0016611	0.00253319	0.00249914	0.00752149	0.00675086	0.00336779	0.00336152	0.00683207	0.00476955	0.00167374	0.00484151	0.00194131	0.0134868	0.010599	0.00702863	0.000774567	0.000542953	0.000188291	0.000634055	0.000250329	0.00100247	0.00101009	0.000793753	0.000573849	0.000659138	7.50795e-05	8.30144	-0.309016	-0.252992	0.798738	0.0481084	14.6205	8.30144	-0.309016	-0.252992	0.798738	0.0481084	14.6205	8.30144	#N/A	#N/A	#N/A	#N/A	#N/A	8.30144	#N/A	#N/A	#N/A	#N/A	#N/A	8.30144	#N/A	#N/A	#N/A	#N/A	#N/A	7	0.235735	1	0.250956	0.0313142	ENSMUSG00000044876
ENSMUSG00000109165	Gm45148	ENSMUSG00000109165	0.724534	0.0136006	0.0303379	0.0050747	0.00428723	0.00748283	0.00523582	0.000557076	0.0101837	9.49586e-05	0.00907096	0.000215879	0.00716355	7.9884e-05	0.0116012	0.000179628	0.0050603	3.00295e-05	0.00542352	0.000329398	0.0061246	5.28027e-05	0.0207924	0.00013693	0.00532823	4.43317e-05	0.0060908	0.000169799	0.000423839	3.6934e-05	3.95322e-06	0.00553863	0.000222558	0.000307081	3.09367e-05	3.26872e-06	0.0079295	9.31549e-05	5.03343e-05	6.00052e-05	5.57641e-07	0.00839717	0.000216074	8.15175e-05	5.35859e-05	1.27839e-06	0.0053807	0.000258794	3.80783e-05	9.37617e-05	2.36079e-06	0.0143116	0.000112698	0.000146071	0.000107196	9.62853e-07	0.00518643	0.000101635	0.000888303	5.543e-05	5.89654e-06	0.0113923	9.64897e-05	0.000122497	7.47121e-05	8.04613e-07	0.00543005	0.000232841	3.20891e-05	0.00012086	1.95443e-06	0.00577404	3.75434e-05	3.63102e-05	5.26662e-05	3.12888e-07	0.00637835	0.000158349	0.000340486	3.66566e-05	3.88826e-06	3.90247e-05	0.000165765	1.55931e-06	8.99983e-05	3.5941e-05	9.95423e-07	2.19258e-06	2.49718e-06	2.18262e-07	2.31938e-08	0.00616571	0.000100533	0.000596931	4.54975e-05	4.66323e-06	3.64602e-05	7.62379e-05	7.11362e-07	0.000259508	6.42211e-05	1.71129e-06	6.33835e-06	4.69292e-06	3.9441e-07	4.21338e-08	0.00535709	0.000102044	0.000501769	3.91504e-05	4.11607e-06	3.06368e-05	5.38462e-05	5.96748e-07	0.000339117	5.84234e-05	2.25848e-06	5.23423e-06	3.37223e-06	3.28024e-07	3.46437e-08	0.0109973	0.000104316	8.03763e-05	7.49805e-05	6.77374e-07	8.45552e-05	6.11815e-05	6.6274e-07	0.000144134	8.42312e-05	9.44261e-07	8.60634e-07	5.29151e-07	6.32313e-07	5.65761e-09	0.00571726	0.000248709	3.80751e-05	6.69576e-05	1.66727e-06	3.18217e-05	9.81625e-05	1.53611e-06	3.79875e-05	8.64032e-05	2.36628e-06	2.25309e-07	8.55423e-07	5.54633e-07	1.40125e-08	0.00634183	0.000106279	0.00047562	4.26699e-05	4.39247e-06	3.77153e-05	7.66437e-05	7.13172e-07	0.000143201	4.53382e-05	1.2091e-06	3.59668e-06	3.26029e-06	2.78123e-07	2.93779e-08	3.64218e-05	5.33715e-05	5.90037e-07	0.000231541	4.80424e-05	1.8439e-06	3.52831e-06	2.65018e-06	2.69408e-07	2.741e-08	3.61447e-05	5.96244e-05	6.98075e-07	0.000240504	6.72916e-05	1.58723e-06	6.27781e-06	3.80895e-06	3.91703e-07	4.14757e-08	2.15394e-07	3.79276e-07	4.49122e-07	4.17597e-09	2.39016e-06	4.15142e-07	1.75913e-06	1.59327e-08	1.52637e-06	9.39431e-07	3.79493e-07	1.00378e-08	3.73521e-08	2.42649e-08	2.77072e-08	2.3349e-09	2.4757e-10	0.251692	0.0386632	0.0206347	0.039407	0.0351794	0.0235232	0.14861	0.0241626	0.0189474	0.039401	0.0190907	0.0913392	0.0190366	0.0419734	0.0189134	0.0352654	0.00290298	0.0110503	0.00780243	0.00294882	0.0125811	0.00408165	0.00396536	0.00324897	0.00153377	0.00414202	0.00413027	0.00153465	0.0034356	0.00407775	0.00414582	0.00393298	0.00420025	0.00778166	0.00272302	0.00270066	0.0112998	0.0115575	0.00273705	0.0027288	0.00678957	0.000935409	0.000325776	0.000338939	0.000840238	0.000859319	0.000579957	0.000323023	0.000341018	0.000935753	0.000578409	6.95729e-05	1.50997	#N/A	#N/A	#N/A	#N/A	#N/A	1.50997	#N/A	#N/A	#N/A	#N/A	#N/A	1.50997	#N/A	#N/A	#N/A	#N/A	#N/A	1.50997	#N/A	#N/A	#N/A	#N/A	#N/A	1.50997	#N/A	#N/A	#N/A	#N/A	#N/A	1	0.724534	1	0.251692	0.0399831	ENSMUSG00000109165
		ENSMUSG00000034660	0.849586	0.00472128	0.0049628	0.00470263	0.00481983	0.00470427	0.00493261	2.75579e-05	0.00472614	2.61381e-05	0.00487594	2.74662e-05	0.00474065	2.67961e-05	0.00470374	2.81136e-05	0.00477044	2.66833e-05	0.00484479	2.74777e-05	0.00471245	2.60389e-05	0.00471903	2.61414e-05	0.00481003	2.6687e-05	0.00488814	2.7081e-05	2.75858e-05	2.73038e-05	1.52526e-07	0.00472434	2.61305e-05	2.77061e-05	2.79621e-05	1.5615e-07	0.00473204	2.65159e-05	2.62363e-05	2.6824e-05	1.48349e-07	0.00471678	2.7844e-05	2.60339e-05	2.76299e-05	1.55596e-07	0.00482077	2.75221e-05	2.68118e-05	2.69973e-05	1.52072e-07	0.00472899	2.61913e-05	2.61225e-05	2.61681e-05	1.44724e-07	0.00486041	2.69045e-05	2.75558e-05	2.7311e-05	1.52575e-07	0.00475152	2.67357e-05	2.67761e-05	2.62484e-05	1.48363e-07	0.00471358	2.80639e-05	2.74595e-05	2.6046e-05	1.55652e-07	0.0047749	2.66269e-05	2.67375e-05	2.64145e-05	1.47742e-07	0.00473609	2.62046e-05	2.76468e-05	2.76812e-05	1.5462e-07	2.61486e-05	2.61561e-05	1.4464e-07	2.722e-05	2.7712e-05	1.53503e-07	1.53316e-07	1.56305e-07	1.54796e-07	8.64274e-10	0.00484766	2.67752e-05	2.76092e-05	2.7359e-05	1.5283e-07	2.69017e-05	2.69284e-05	1.48901e-07	2.70757e-05	2.70648e-05	1.49938e-07	1.52508e-07	1.52729e-07	1.51175e-07	8.44463e-10	0.00473037	2.61845e-05	2.77646e-05	2.79078e-05	1.5585e-07	2.75555e-05	2.7056e-05	1.52505e-07	2.61238e-05	2.61595e-05	1.44687e-07	1.56116e-07	1.53394e-07	1.54816e-07	8.64499e-10	0.00474481	2.6538e-05	2.6297e-05	2.67629e-05	1.4802e-07	2.6837e-05	2.6291e-05	1.48645e-07	2.64997e-05	2.62013e-05	1.46817e-07	1.48237e-07	1.45267e-07	1.48516e-07	8.21366e-10	0.00472506	2.78698e-05	2.60883e-05	2.75822e-05	1.55322e-07	2.73288e-05	2.60892e-05	1.55909e-07	2.71918e-05	2.61181e-05	1.54165e-07	1.51966e-07	1.44156e-07	1.52977e-07	8.61458e-10	0.00474178	2.62505e-05	2.77177e-05	2.77093e-05	1.5476e-07	2.61815e-05	2.62109e-05	1.44943e-07	2.72777e-05	2.76598e-05	1.53203e-07	1.53644e-07	1.56004e-07	1.54483e-07	8.62618e-10	2.74863e-05	2.69144e-05	1.51846e-07	2.6176e-05	2.62034e-05	1.44939e-07	1.56425e-07	1.53627e-07	1.55105e-07	8.65974e-10	2.72804e-05	2.69989e-05	1.50996e-07	2.61968e-05	2.62244e-05	1.45097e-07	1.54607e-07	1.53069e-07	1.53266e-07	8.56057e-10	1.52544e-07	1.49714e-07	1.52666e-07	8.44108e-10	1.44593e-07	1.44788e-07	1.44828e-07	8.0088e-10	1.53451e-07	1.50706e-07	1.53431e-07	8.49864e-10	8.64058e-10	8.48827e-10	8.65352e-10	8.57042e-10	4.7849e-12	0.439817	0.0326877	0.0328256	0.0332886	0.0334098	0.0328324	0.0330391	0.0326883	0.0332178	0.0339144	0.0326801	0.0327009	0.0340847	0.0326666	0.0329523	0.033141	0.00244201	0.00247551	0.00243	0.00247418	0.00245384	0.00248701	0.00254575	0.00251875	0.0025271	0.00242815	0.00246411	0.00244908	0.00246472	0.00250727	0.00248876	0.0025297	0.00253388	0.00247277	0.00254171	0.00246299	0.0024868	0.00252462	0.00248337	0.00248012	0.00249822	0.00018391	0.000189047	0.000183199	0.000186295	0.000189253	0.000185646	0.000187876	0.00018786	0.000187491	0.000188955	1.4054e-05	-2.08215	#N/A	#N/A	#N/A	#N/A	#N/A	-2.08215	#N/A	#N/A	#N/A	#N/A	#N/A	-2.08215	#N/A	#N/A	#N/A	#N/A	#N/A	-2.08215	#N/A	#N/A	#N/A	#N/A	#N/A	-2.08215	#N/A	#N/A	#N/A	#N/A	#N/A	1	0.849586	1	0.439817	0.00360217
		ENSMUSG00000058028	0.843999	0.00466478	0.00466452	0.00466695	0.00481118	0.00538777	0.00466694	2.57809e-05	0.00466929	2.57947e-05	0.00466763	2.5793e-05	0.00476515	2.65867e-05	0.00475914	2.65877e-05	0.00476438	2.65996e-05	0.00518364	2.97707e-05	0.00515085	2.97866e-05	0.00518657	2.97709e-05	0.00536513	3.09394e-05	0.0046705	2.57985e-05	2.58062e-05	2.58067e-05	1.42561e-07	0.0047452	2.63014e-05	2.63348e-05	2.65971e-05	1.46925e-07	0.00475032	2.6331e-05	2.63485e-05	2.66078e-05	1.46992e-07	0.00474582	2.63305e-05	2.63143e-05	2.66027e-05	1.46997e-07	0.00505587	2.84638e-05	2.86605e-05	2.97869e-05	1.6459e-07	0.00505804	2.84654e-05	2.86751e-05	2.97955e-05	1.64592e-07	0.0050782	2.86476e-05	2.86603e-05	2.97806e-05	1.64502e-07	0.00523877	2.96427e-05	2.96926e-05	3.05217e-05	1.70936e-07	0.0052306	2.96443e-05	2.96715e-05	3.04874e-05	1.70949e-07	0.00522144	2.96582e-05	2.94962e-05	3.05344e-05	1.71021e-07	0.00474031	2.62293e-05	2.62536e-05	2.63423e-05	1.4552e-07	2.62388e-05	2.63252e-05	1.45429e-07	2.63519e-05	2.66137e-05	1.47009e-07	1.45617e-07	1.47044e-07	1.4705e-07	8.12324e-10	0.00499643	2.79431e-05	2.79517e-05	2.84754e-05	1.57302e-07	2.80782e-05	2.86735e-05	1.58396e-07	2.86763e-05	2.97993e-05	1.64594e-07	1.58456e-07	1.64641e-07	1.64646e-07	9.09479e-10	0.00515322	2.89032e-05	2.89477e-05	2.96512e-05	1.63787e-07	2.90232e-05	2.93329e-05	1.63952e-07	2.93021e-05	3.03522e-05	1.68452e-07	1.64067e-07	1.68647e-07	1.70981e-07	9.44473e-10	0.00514573	2.88523e-05	2.8963e-05	2.9663e-05	1.63865e-07	2.89154e-05	2.91506e-05	1.6298e-07	2.93453e-05	3.03945e-05	1.68714e-07	1.64137e-07	1.68734e-07	1.71043e-07	9.44879e-10	0.00514045	2.88526e-05	2.89179e-05	2.96584e-05	1.63873e-07	2.89017e-05	2.91093e-05	1.62986e-07	2.93346e-05	3.03705e-05	1.68718e-07	1.64031e-07	1.68539e-07	1.71022e-07	9.44946e-10	0.00508865	2.84072e-05	2.84351e-05	2.88619e-05	1.59432e-07	2.84916e-05	2.89267e-05	1.59796e-07	2.89637e-05	2.96666e-05	1.63866e-07	1.60041e-07	1.63901e-07	1.63912e-07	9.05421e-10	2.85336e-05	2.85938e-05	1.59707e-07	2.85592e-05	2.90018e-05	1.60856e-07	1.5978e-07	1.61083e-07	1.63026e-07	9.00571e-10	2.87119e-05	2.92257e-05	1.62109e-07	2.92034e-05	3.03037e-05	1.67813e-07	1.62155e-07	1.67948e-07	1.68764e-07	9.32231e-10	1.60448e-07	1.6218e-07	1.64073e-07	9.06374e-10	1.61994e-07	1.67802e-07	1.68577e-07	9.31234e-10	1.64141e-07	1.68733e-07	1.71062e-07	9.44879e-10	9.06943e-10	9.32339e-10	9.45072e-10	9.45127e-10	5.22076e-12	0.426993	0.0328745	0.0329826	0.0332109	0.0319684	0.0346819	0.0349726	0.0351575	0.0318327	0.0318871	0.0319737	0.0381083	0.0329275	0.033147	0.0332944	0.0361735	0.00257776	0.00259941	0.00283243	0.00261327	0.00283253	0.00244905	0.00248364	0.00245675	0.00248642	0.002497	0.00271153	0.0025091	0.00271249	0.00247237	0.00250851	0.00251768	0.00271686	0.00283256	0.0025776	0.00275357	0.00259957	0.00276063	0.00261386	0.00276465	0.00287342	0.000210533	0.000191582	0.000204661	0.000193218	0.000205186	0.000213568	0.000194289	0.000205495	0.000213576	0.000213577	1.58744e-05	-1.09329	#N/A	#N/A	#N/A	#N/A	#N/A	-1.09329	#N/A	#N/A	#N/A	#N/A	#N/A	-1.09329	#N/A	#N/A	#N/A	#N/A	#N/A	-1.09329	#N/A	#N/A	#N/A	#N/A	#N/A	-1.09329	#N/A	#N/A	#N/A	#N/A	#N/A	1	0.843999	1	0.426993	2.07028
		ENSMUSG00000053367	0.8276	0.0066387	0.00540243	0.0060793	0.00565036	0.00474078	0.00720162	4.34672e-05	0.0066481	4.87423e-05	0.00463834	3.97238e-05	0.00486909	4.50059e-05	0.00538477	3.62846e-05	0.005943	6.37829e-06	0.00557644	3.0898e-05	0.00519195	3.4751e-05	0.00598193	3.79897e-05	0.00489831	6.68587e-06	0.00577742	3.71803e-05	4.33214e-05	5.28396e-05	3.19417e-07	0.00562792	4.29841e-05	3.18284e-05	4.82299e-05	4.29673e-08	0.00475998	4.76273e-05	3.57336e-05	4.53259e-05	3.70458e-08	0.00482926	3.86785e-05	3.94329e-05	3.17622e-05	4.10702e-08	0.00467338	3.3791e-05	4.09118e-05	2.65719e-05	2.26694e-07	0.00598786	4.15639e-05	4.38121e-05	3.79079e-05	2.78372e-07	0.00683917	4.4805e-05	3.89237e-05	4.11041e-05	2.48309e-07	0.00508448	3.91199e-05	4.09855e-05	2.78653e-05	3.87658e-08	0.0054171	3.16789e-05	3.75373e-05	3.08656e-05	4.41464e-08	0.00486663	3.58742e-05	3.55851e-05	3.40044e-05	3.70599e-08	0.00470814	3.86508e-05	3.12599e-05	5.15143e-05	3.10932e-07	4.13002e-05	4.31565e-05	3.14723e-07	2.72744e-05	3.94626e-05	2.5276e-07	2.33823e-07	2.90655e-07	4.07381e-08	2.37259e-10	0.00565894	3.74493e-05	3.88026e-05	4.49458e-05	2.7128e-07	5.00862e-05	4.45225e-05	3.28539e-07	3.35232e-05	3.30065e-05	2.12782e-07	2.85297e-07	2.46593e-07	3.00989e-07	1.82085e-09	0.00585144	4.33338e-05	3.3102e-05	4.21372e-05	2.53804e-07	4.61876e-05	3.28199e-05	2.99676e-07	3.90647e-05	3.21714e-05	2.4618e-07	2.62492e-07	1.81836e-07	4.30703e-08	2.50183e-10	0.00472652	3.90786e-05	3.72398e-05	3.92462e-05	2.86459e-07	3.71099e-06	3.05046e-05	2.36624e-08	4.29635e-05	2.72105e-05	2.72258e-07	3.45982e-08	2.04058e-07	2.63637e-08	2.14725e-10	0.00462444	3.18475e-05	3.96749e-05	2.74988e-05	2.32269e-07	3.20361e-05	3.38689e-05	2.27896e-07	3.99036e-05	2.76822e-05	2.20927e-07	4.40182e-08	2.25547e-07	3.15215e-08	2.43299e-10	0.0048367	3.70703e-05	3.09494e-05	4.2467e-05	2.56528e-07	4.28559e-05	4.33347e-05	3.1736e-07	2.84932e-05	3.41819e-05	2.19436e-07	2.42664e-07	2.53415e-07	3.08372e-07	1.86014e-09	4.70244e-06	2.74766e-05	2.97103e-08	3.92241e-05	3.5195e-05	2.69818e-07	2.30452e-08	1.98764e-07	2.58282e-08	1.49998e-10	4.89715e-05	3.21615e-05	3.20356e-07	3.50006e-05	2.69478e-05	2.21358e-07	2.78655e-07	1.78347e-07	2.937e-07	1.77406e-09	3.92217e-08	2.40541e-07	2.99454e-07	2.52749e-10	2.85243e-07	2.35589e-07	2.46222e-07	1.79885e-09	2.30334e-07	1.56101e-07	2.89318e-08	1.78501e-10	2.16371e-10	1.33272e-09	1.69692e-10	2.38716e-10	1.38876e-12	0.398524	0.0302723	0.0325684	0.0378405	0.0390798	0.0339392	0.0384984	0.0445569	0.0340921	0.0314681	0.0300107	0.0496732	0.0302555	0.0296201	0.0300977	0.0321194	0.00253527	0.00298822	0.00379097	0.00336468	0.00368885	0.00290437	0.00234679	0.0029731	0.00260118	0.00225953	0.0023992	0.00241941	0.00253178	0.00330541	0.00292558	0.00281905	0.00289644	0.00382727	0.00297165	0.00258867	0.00320938	0.00289319	0.0035403	0.00332068	0.0037211	0.000285994	0.000221995	0.000193386	0.000249044	0.000224529	0.000283978	0.000267425	0.000250738	0.000276327	0.000286717	2.14245e-05	-1.09785	#N/A	#N/A	#N/A	#N/A	#N/A	-1.09785	#N/A	#N/A	#N/A	#N/A	#N/A	-1.09785	#N/A	#N/A	#N/A	#N/A	#N/A	-1.09785	#N/A	#N/A	#N/A	#N/A	#N/A	-1.09785	#N/A	#N/A	#N/A	#N/A	#N/A	1	0.8276	1	0.398524	0.0575056
ENSMUSG00000108949	Gm45069	ENSMUSG00000108949	0.760026	0.00710097	0.00653579	0.0157395	0.013448	0.00465516	0.0104476	6.10347e-05	0.00941879	0.000146577	0.0122573	0.000135331	0.00540428	0.000123125	0.00484784	0.000115639	0.00741597	0.000280239	0.00525467	4.00158e-05	0.0122683	9.63931e-05	0.00509773	4.35043e-05	0.00653298	8.41343e-05	0.0125098	0.000113137	8.1063e-05	0.000215643	1.2596e-06	0.00502895	4.51606e-05	4.65312e-05	0.000180476	1.05775e-06	0.0046822	6.981e-05	0.000112171	0.000165138	2.55782e-06	0.00507177	6.35093e-05	0.000100513	0.000220893	2.40968e-06	0.0102772	0.000105329	0.000108848	7.4922e-05	8.28468e-07	0.00848206	0.000114498	0.000105462	5.74885e-05	8.97891e-07	0.00723124	4.90328e-05	4.37978e-05	6.39554e-05	3.73792e-07	0.00445239	6.07696e-05	8.87156e-05	3.32861e-05	7.70387e-07	0.00433865	5.61683e-05	9.32281e-05	2.98165e-05	7.23117e-07	0.00778784	0.000135459	0.00022745	4.57767e-05	1.75307e-06	0.00495184	4.7443e-05	4.02166e-05	0.000102619	5.9776e-07	0.000104068	5.99279e-05	9.33357e-07	8.82024e-05	0.000220069	1.99687e-06	9.65709e-07	1.42143e-06	3.74911e-06	2.19719e-08	0.0102937	9.51725e-05	7.28872e-05	0.000168162	9.82599e-07	0.000149504	6.51645e-05	1.01237e-06	8.16361e-05	7.631e-05	6.917e-07	9.05926e-07	4.94574e-07	1.31989e-06	7.71306e-09	0.00445838	4.04851e-05	3.83144e-05	8.92238e-05	5.22162e-07	0.00012485	3.74167e-05	8.52049e-07	3.24431e-05	3.07837e-05	2.77816e-07	7.62048e-07	2.8647e-07	1.12787e-06	6.61529e-09	0.0051187	7.33329e-05	9.22968e-05	8.03856e-05	1.25592e-06	0.000152024	8.83422e-05	2.07988e-06	4.97827e-05	2.86701e-05	4.31024e-07	1.84701e-06	6.90823e-07	1.02826e-06	1.60024e-08	0.00558413	6.67238e-05	8.9887e-05	0.000105692	1.1645e-06	0.000188611	7.90505e-05	1.95231e-06	5.11223e-05	3.10545e-05	3.91878e-07	1.94347e-06	6.18139e-07	1.37891e-06	1.50667e-08	0.00514439	5.22488e-05	4.39432e-05	0.00010771	6.28201e-07	9.22789e-05	5.3702e-05	8.36041e-07	7.22386e-05	0.000106872	9.70857e-07	7.94154e-07	6.91737e-07	1.84387e-06	1.07895e-08	0.000183374	7.41413e-05	1.71046e-06	5.42584e-05	8.10771e-05	7.35549e-07	1.30633e-06	7.59325e-07	3.04133e-06	1.78371e-08	7.05565e-05	3.23476e-05	4.80648e-07	3.40247e-05	3.01985e-05	2.90558e-07	4.26028e-07	2.46157e-07	6.33066e-07	3.68943e-09	2.59784e-06	7.76849e-07	1.14551e-06	1.77069e-08	6.71993e-07	6.3697e-07	3.672e-07	5.7411e-09	1.4472e-06	5.42162e-07	1.3695e-06	1.24664e-08	1.58645e-08	5.94485e-09	8.84632e-09	2.34272e-08	1.37398e-10	0.0822246	0.00628695	0.0416248	0.00893155	0.145879	0.0344712	0.00697406	0.00960973	0.0296404	0.00636067	0.218079	0.0118798	0.00613752	0.104643	0.00981573	0.00937331	0.00425361	0.00066441	0.000905633	0.00332243	0.00329501	0.0113513	0.000477281	0.0281661	0.00545383	0.0214909	0.000786462	0.0257778	0.00971689	0.0307151	0.00795074	0.000832229	0.000855202	0.00258459	0.0174803	0.0166853	0.0318344	0.000702516	0.0108431	0.00225437	0.0112932	0.000318804	0.00212653	0.00202177	0.00302408	6.65309e-05	0.000860181	0.00361793	0.000737378	0.00297041	0.00234899	0.000283864	4.04757	#N/A	#N/A	#N/A	#N/A	#N/A	4.04757	#N/A	#N/A	#N/A	#N/A	#N/A	3.48665	#N/A	#N/A	#N/A	#N/A	#N/A	3.48665	#N/A	#N/A	#N/A	#N/A	#N/A	4.04757	#N/A	#N/A	#N/A	#N/A	#N/A	1	0.760026	11	0.218079	0.0198656	ENSMUSG00000108949
ENSMUSG00000054893	Zfp667	ENSMUSG00000054893	0.746192	0.00528694	0.0139321	0.0068311	0.00636899	0.0190346	0.00526746	9.92491e-05	0.00854282	4.84222e-05	0.00538785	0.000127402	0.00430446	4.51522e-05	0.0188184	0.000117826	0.00459322	5.82853e-05	0.00448241	0.000356073	0.0178163	0.00017446	0.0162437	0.000134113	0.00506058	0.000160485	0.00488267	3.82864e-05	0.000160669	4.8171e-05	9.08002e-07	0.00746729	0.000133965	8.05201e-05	4.46225e-05	8.39521e-07	0.00493967	3.26106e-05	3.93892e-05	7.28461e-05	4.134e-07	0.00715744	8.60137e-05	0.000172037	4.57413e-05	1.07706e-06	0.00475392	0.000329668	4.10482e-05	0.000137482	3.25995e-06	0.0203796	0.000125364	0.00014902	0.000216852	1.22975e-06	0.00463428	3.17555e-05	0.000301465	0.000135034	2.52258e-06	0.00561705	3.57772e-05	0.000138586	0.000109564	1.13153e-06	0.00488285	9.48166e-05	3.82863e-05	0.000472482	2.97499e-06	0.00587931	4.63565e-05	0.000151089	0.000116701	1.47041e-06	0.00537033	5.09379e-05	9.31931e-05	3.24592e-05	6.14099e-07	6.8255e-05	0.000216317	1.22527e-06	3.11247e-05	4.14118e-05	3.25139e-07	7.3601e-07	1.35696e-06	4.07931e-07	7.67766e-09	0.00567446	3.3595e-05	0.000377779	0.000125431	2.33143e-06	4.24599e-05	5.13168e-05	2.90937e-07	0.000116678	0.000124672	9.7155e-07	2.76245e-06	4.08656e-06	1.23633e-06	2.31053e-08	0.00419631	3.46583e-05	0.000105005	3.58714e-05	6.74061e-07	3.96505e-05	2.58514e-05	2.71408e-07	0.000407464	0.000189728	3.34554e-06	2.54841e-06	2.05326e-06	1.12988e-06	2.10827e-08	0.00724271	4.15275e-05	5.14796e-05	5.78558e-05	3.27878e-07	0.000173753	0.000102449	1.06407e-06	9.97538e-05	0.000125799	8.23956e-07	1.27098e-06	1.00379e-06	1.82692e-06	1.03721e-08	0.0041289	0.000109923	4.46893e-05	3.66013e-05	8.67606e-07	4.05733e-05	0.00044217	2.77084e-06	2.75829e-05	0.000180769	2.18947e-06	3.5049e-07	4.32452e-06	1.15302e-06	2.72269e-08	0.00432195	2.92612e-05	0.000135621	4.16298e-05	7.80696e-07	3.84168e-05	5.59952e-05	3.17348e-07	4.05546e-05	3.31898e-05	2.59547e-07	9.61289e-07	1.09209e-06	3.2825e-07	6.17067e-09	4.8473e-05	2.73931e-05	2.86929e-07	0.000510255	0.000176963	3.12658e-06	3.19138e-06	1.89868e-06	1.05591e-06	1.96053e-08	2.84898e-05	2.96511e-05	1.95811e-07	0.000154699	0.000136488	1.27951e-06	1.85672e-06	2.37767e-06	8.28747e-07	1.55462e-08	3.63165e-07	2.36637e-07	4.37921e-07	2.48574e-09	3.73287e-06	1.73628e-06	5.40629e-06	3.06349e-08	9.90181e-07	7.92436e-07	1.04454e-06	8.15159e-09	2.33439e-08	1.87905e-08	3.41036e-08	1.03413e-08	1.93034e-10	0.213582	0.0190497	0.0429975	0.0160833	0.0233722	0.0202462	0.0167905	0.0363654	0.016478	0.0911195	0.0230686	0.022301	0.0434888	0.0172369	0.130529	0.103216	0.00331112	0.00141621	0.00271638	0.00374088	0.0033216	0.00188671	0.00684668	0.00727191	0.00489598	0.00178687	0.0134105	0.0122475	0.0125786	0.0018934	0.00128128	0.0124181	0.00813231	0.0016987	0.00335254	0.00767255	0.00173804	0.0152004	0.00970732	0.00897736	0.00816833	0.000279158	0.000546864	0.00127315	0.000146695	0.0012774	0.000996955	0.000994905	0.000934966	0.00122788	0.000622999	0.000103094	9.36669	#N/A	#N/A	#N/A	#N/A	#N/A	9.36669	#N/A	#N/A	#N/A	#N/A	#N/A	9.36669	#N/A	#N/A	#N/A	#N/A	#N/A	9.36669	#N/A	#N/A	#N/A	#N/A	#N/A	9.36669	#N/A	#N/A	#N/A	#N/A	#N/A	1	0.746192	1	0.213582	0.0496526	ENSMUSG00000054893
ENSMUSG00000030443	Zfp583	ENSMUSG00000030443	0.0282041	0.000625527	0.00376372	0.0195691	0.00162116	0.00159074	0.00185591	8.15709e-05	0.0488809	0.00043169	0.00755348	0.00264086	0.000702054	3.85722e-05	0.00016684	0.00020229	0.00323552	0.00114984	0.000883171	0.000208044	0.108531	0.00107963	0.00496078	3.48393e-05	0.00300614	8.81e-05	0.0233182	0.000163048	0.00637576	0.00134217	5.68937e-05	0.000202244	3.69213e-06	9.05318e-05	0.000110061	4.68978e-06	0.00776643	7.31586e-05	0.000481126	0.00314929	2.72559e-05	0.000553143	0.000421632	0.000115197	0.000433972	0.000144791	0.020843	0.0142152	0.000623765	0.000400999	0.000142731	0.324493	0.00235583	0.00332685	0.00265985	2.35193e-05	0.0026645	1.90712e-05	0.000635938	0.000100766	4.45484e-06	0.00406759	6.90015e-05	0.0002898	3.91451e-05	2.06218e-06	0.000271911	0.000380992	4.86093e-05	9.44051e-06	1.07854e-05	0.0295263	0.00208184	0.00600944	0.000181702	6.1112e-05	0.00174783	1.20903e-05	0.00100705	0.000214353	9.30742e-06	0.000141298	0.000287245	2.53521e-06	0.00017894	0.00146689	1.0063e-05	6.26997e-05	0.000382193	8.1525e-05	3.34159e-06	0.0789733	0.000445593	0.0414602	0.00698158	0.000301598	0.00188737	0.00149435	1.33976e-05	0.00120275	0.00122488	8.55143e-06	0.000430909	0.000340133	7.12551e-05	3.03816e-06	0.000641356	6.01088e-06	0.000517355	0.00019654	8.53607e-06	0.000155822	2.11544e-05	1.12309e-06	2.94247e-05	1.13329e-05	2.06305e-07	3.47235e-05	4.95047e-06	5.75141e-06	2.46146e-07	0.0735039	0.0006581	0.00273977	0.005452	4.75725e-05	0.019381	0.00263447	0.000139348	0.00057484	0.000433781	4.05406e-06	0.000198731	2.62436e-05	0.000164232	1.42513e-06	0.00304131	0.00379662	0.000189577	0.000773804	0.00026645	0.0011637	0.000642648	0.000735913	0.000100224	3.06879e-05	2.32112e-05	3.50791e-05	6.37549e-06	2.22118e-05	7.547e-06	0.0102417	6.61108e-05	0.00935991	0.00189643	8.26629e-05	0.00044515	0.000470677	4.16922e-06	0.000990084	0.00250387	1.7306e-05	0.000352051	0.000673826	0.000141993	5.93903e-06	0.00474649	0.000490574	2.66296e-05	0.00191817	0.000775238	1.39172e-05	0.00231023	0.000333573	0.000398502	1.66322e-05	0.000308038	0.000235463	2.20493e-06	9.38693e-05	9.59311e-05	6.62737e-07	7.19371e-05	5.51527e-05	1.15859e-05	5.05874e-07	0.000112994	1.47562e-05	9.18556e-05	8.07442e-07	1.96325e-05	7.74423e-06	1.56801e-05	1.38559e-07	7.02775e-05	9.3975e-06	7.40131e-05	5.06958e-07	2.40076e-05	3.35263e-06	1.95641e-05	4.16474e-06	1.71464e-07	0.0216155	0.00187241	0.00204791	0.0032049	0.00381199	0.00265023	0.00430158	0.0051591	0.0050521	0.00607096	0.0119401	0.01012	0.0122704	0.0284809	0.0407008	0.51612	0.0001975	0.000340147	0.000777057	0.000399309	0.000758861	0.000416504	0.000956241	0.000487388	0.000930893	0.00232946	0.0407723	0.00322831	0.0394292	0.000893329	0.00213026	0.00303638	0.0390496	0.000807463	0.00103424	0.0433646	0.00222647	0.0386838	0.00314321	0.0383904	0.0412877	6.02043e-05	7.70615e-05	0.00323382	0.000174435	0.0030396	0.00315626	0.000241536	0.00294935	0.00308777	0.00324848	0.000242238	6.81228	0.416284	0.0783633	0.847191	0.0621812	0.710725	6.81228	#N/A	#N/A	#N/A	#N/A	#N/A	6.81228	0.416284	0.0783633	0.847191	0.0621812	0.710725	6.81228	#N/A	#N/A	#N/A	#N/A	#N/A	7.29947	0.416284	0.0783633	0.847191	0.058031	0.710725	52	0.324493	16	0.51612	0.035777	ENSMUSG00000030443
		ENSMUSG00000109080	0.675959	0.0316641	0.00459616	0.00558598	0.00895605	0.00734415	0.00972017	0.000216014	0.0110498	0.000260555	0.00667029	3.7954e-05	0.0375355	0.000415496	0.00867158	6.1012e-05	0.0109695	7.3467e-05	0.00555098	4.98656e-05	0.00570241	6.08571e-05	0.00496128	0.000342799	0.0041652	9.60405e-05	0.00903523	0.000312618	7.52046e-05	8.05154e-05	1.7762e-06	0.0200026	0.000405876	0.000256338	0.000125489	2.84021e-06	0.0235467	0.000511055	0.000306054	0.000143022	3.39354e-06	0.0119943	7.46335e-05	7.14195e-05	8.80312e-05	5.00101e-07	0.00617349	3.87181e-05	4.58761e-05	7.25084e-05	4.12907e-07	0.00421153	0.000267649	4.08377e-05	0.000120017	2.82854e-06	0.00409297	0.000261996	3.3797e-05	0.000105853	2.33516e-06	0.00689644	0.000196899	6.72666e-05	0.000403034	4.43719e-06	0.00500007	2.8318e-05	7.30578e-05	9.32667e-05	6.53326e-07	0.00556469	3.4455e-05	7.42357e-05	0.000118083	7.89954e-07	0.0194536	0.000561841	0.000160482	0.000156648	3.4888e-06	0.000164472	0.000140846	3.3285e-06	0.000368148	0.000116207	4.08587e-06	2.08845e-06	9.75204e-07	1.03214e-06	2.3179e-08	0.00447765	0.000291453	2.86531e-05	8.23664e-05	1.82322e-06	3.38178e-05	9.08537e-05	2.15599e-06	4.89074e-05	9.84016e-05	3.38611e-06	2.77985e-07	8.1565e-07	8.79244e-07	1.92537e-08	0.00633623	0.000237523	4.70155e-05	6.03578e-05	1.34306e-06	5.41343e-05	0.00031038	3.41486e-06	6.46253e-05	0.000215746	4.34815e-06	4.59183e-07	2.74836e-06	1.34859e-06	3.02863e-08	0.0068793	0.000263531	5.6571e-05	6.86123e-05	1.62208e-06	5.56373e-05	0.000313661	3.45034e-06	8.16407e-05	0.000253339	5.47969e-06	5.49441e-07	3.29497e-06	1.53282e-06	3.63386e-08	0.00683083	3.78161e-05	4.13442e-05	4.11298e-05	2.34075e-07	8.07867e-05	7.21346e-05	5.04993e-07	8.92454e-05	0.000129221	8.02262e-07	5.99294e-07	7.70222e-07	9.44483e-07	5.3696e-09	0.0073273	0.000324597	4.68439e-05	8.09714e-05	1.79677e-06	5.22036e-05	8.25491e-05	1.95581e-06	6.78471e-05	5.60932e-05	1.94547e-06	3.85368e-07	4.66897e-07	5.00589e-07	1.10559e-08	5.84671e-05	0.000343216	3.77734e-06	5.40587e-05	0.000167459	3.38291e-06	3.7927e-07	2.13892e-06	1.04475e-06	2.35504e-08	6.64977e-05	0.000193017	4.18953e-06	8.90582e-05	0.000209934	6.02958e-06	5.56551e-07	1.72413e-06	1.69004e-06	3.73529e-08	4.43985e-07	2.53046e-06	1.16771e-06	2.78891e-08	5.30078e-07	1.77875e-06	1.51406e-06	3.57545e-08	6.60412e-07	3.95484e-06	1.24903e-06	4.36555e-08	3.7477e-09	2.24511e-08	1.04364e-08	1.11224e-08	2.47834e-10	0.0938914	0.0074307	0.308574	0.0217992	0.00735199	0.0691232	0.0213526	0.0148394	0.00810181	0.0663764	0.0199741	0.0111547	0.0441314	0.0293336	0.011333	0.0101747	0.0246154	0.00204995	0.001114	0.0308326	0.0243423	0.000602908	0.00588862	0.0261751	0.0310827	0.00231157	0.000881674	0.0233803	0.0231427	0.00205245	0.00317419	0.00612946	0.00359328	0.00657096	0.00653125	0.00513844	0.00248345	0.00494854	0.00113616	0.00118836	0.000886707	0.00231732	0.0023127	0.00183	0.000236354	0.000479367	8.84009e-05	0.00237535	0.00250213	0.0019488	0.00052827	0.000186194	1.05017	#N/A	#N/A	#N/A	#N/A	#N/A	1.86597	#N/A	#N/A	#N/A	#N/A	#N/A	1.05017	#N/A	#N/A	#N/A	#N/A	#N/A	1.05017	#N/A	#N/A	#N/A	#N/A	#N/A	1.05017	#N/A	#N/A	#N/A	#N/A	#N/A	1	0.675959	3	0.308574	0.089937
		ENSMUSG00000109398	0.458027	0.105477	0.00568865	0.00642173	0.00335279	0.00405773	0.0898799	0.00128348	0.00559721	0.00148498	0.00278387	8.87899e-05	0.0392726	0.000770174	0.00632498	4.07182e-05	0.00265305	4.49277e-05	0.00449463	5.12005e-05	0.00789006	5.7908e-05	0.0129847	0.000937655	0.00315468	2.91434e-05	0.0117481	0.000639935	6.76032e-05	0.00146275	2.03095e-05	0.0660909	0.00142694	0.000459707	0.00064349	9.09297e-06	0.00699499	0.000613316	0.000495771	4.13929e-05	1.03232e-05	0.003179	3.35423e-05	9.18569e-05	2.01996e-05	6.04048e-07	0.00367163	0.000108161	6.58771e-05	2.47588e-05	8.16072e-07	0.00507215	0.00183573	0.000176017	4.94192e-05	1.34618e-05	0.0275374	0.00102464	0.000155328	0.000813815	1.16146e-05	0.0121008	0.000731002	9.96201e-05	0.000332555	6.71525e-06	0.00458521	3.85502e-05	3.28159e-05	5.5947e-05	3.58942e-07	0.00382038	4.51137e-05	5.44796e-05	2.38982e-05	3.98566e-07	0.0136602	0.000728489	8.18393e-05	0.000532136	7.64858e-06	0.000969152	7.62486e-05	2.08794e-05	0.000233994	8.47546e-05	4.62659e-06	6.37956e-06	4.88228e-07	9.8758e-06	1.36369e-07	0.00829862	0.00084867	6.36786e-05	0.00177764	2.49008e-05	0.000409964	5.42911e-05	1.51266e-05	7.8284e-05	0.000105268	5.71268e-06	2.33956e-06	6.06397e-07	1.35598e-05	1.88086e-07	0.0249379	0.0010499	0.000140987	0.000602211	8.79793e-06	0.000207619	0.00038181	7.43481e-06	0.000179027	0.000579909	1.26849e-05	1.16536e-06	3.94384e-06	5.69192e-06	8.06467e-08	0.00529348	0.000891281	0.000161303	3.84541e-05	1.05278e-05	3.70935e-05	0.000582579	1.26156e-05	7.33994e-05	6.09457e-05	5.55082e-06	1.2809e-06	4.26662e-06	3.58349e-07	9.21009e-08	0.00342015	4.97635e-05	6.63534e-05	1.92007e-05	6.14608e-07	2.63689e-05	0.000111105	7.25004e-07	2.60737e-05	2.83158e-05	3.07943e-07	4.583e-07	8.27212e-07	1.76288e-07	5.45354e-09	0.00907929	0.000790921	6.36591e-05	0.000797651	1.15302e-05	0.000359499	5.55636e-05	1.53007e-05	7.26523e-05	7.98298e-05	4.44472e-06	2.07492e-06	4.57579e-07	1.00563e-05	1.42798e-07	6.08299e-05	0.000301558	6.0751e-06	7.03571e-05	0.00114776	2.54512e-05	4.54289e-07	7.41217e-06	1.181e-05	1.6525e-07	0.000157403	6.71542e-05	5.9796e-06	8.92736e-05	0.000120751	6.51629e-06	8.90535e-07	7.23889e-07	4.92294e-06	7.07578e-08	2.91953e-06	5.02235e-06	4.0025e-07	1.04208e-07	2.51642e-06	8.64998e-06	6.72461e-07	1.8929e-07	5.94865e-07	1.98771e-06	7.44045e-07	4.05246e-08	1.65473e-08	5.57951e-08	4.28708e-09	8.97634e-08	1.24221e-09	0.0188772	0.00307365	0.00188936	0.0990891	0.00404651	0.00464877	0.169773	0.0482521	0.00157687	0.00190721	0.00155683	0.287636	0.00140692	0.00315288	0.0023675	0.0102736	0.00037152	0.0292386	0.0229214	0.0150754	0.0416994	0.000471126	0.000246757	0.000320473	0.000143451	0.000333786	0.000996641	0.00019287	0.000787098	0.0105901	0.00788216	0.0074095	0.0183789	0.0891961	0.000520786	0.00103866	0.0138844	0.0180829	0.00396607	0.0062112	0.0221804	0.00715017	4.20595e-05	8.18984e-05	0.00237652	0.00314766	0.00177116	0.0012519	0.00190063	0.00319184	0.00686944	0.000549143	1.36278	#N/A	#N/A	#N/A	#N/A	#N/A	1.36278	#N/A	#N/A	#N/A	#N/A	#N/A	1.36278	#N/A	#N/A	#N/A	#N/A	#N/A	3.04056	#N/A	#N/A	#N/A	#N/A	#N/A	3.04056	#N/A	#N/A	#N/A	#N/A	#N/A	1	0.458027	12	0.287636	0.0233148
ENSMUSG00000055150	Zfp78	ENSMUSG00000055150	0.787198	0.0100432	0.00488823	0.00823515	0.00555868	0.00485187	0.0055287	6.2303e-05	0.0127033	0.00010476	0.00523403	5.19964e-05	0.00771688	7.16888e-05	0.00604334	3.45934e-05	0.00470855	5.85422e-05	0.00450297	3.01681e-05	0.00683313	5.09451e-05	0.00949747	6.19651e-05	0.00527303	3.41566e-05	0.00717388	6.67191e-05	7.99827e-05	5.8246e-05	6.6054e-07	0.00596909	7.76301e-05	4.77075e-05	3.91419e-05	4.45741e-07	0.00762457	6.0173e-05	7.96623e-05	9.11689e-05	7.52932e-07	0.00437128	2.92578e-05	6.52122e-05	3.69773e-05	3.70861e-07	0.00514115	4.2752e-05	4.75978e-05	3.22479e-05	3.22184e-07	0.0120169	8.74075e-05	9.97621e-05	7.87152e-05	6.48732e-07	0.00617408	5.74775e-05	5.90658e-05	3.41511e-05	3.84894e-07	0.0081642	6.78263e-05	6.71068e-05	4.77065e-05	4.40792e-07	0.0053045	3.27955e-05	3.18007e-05	3.71962e-05	2.12842e-07	0.00511786	5.54109e-05	4.82236e-05	2.91137e-05	3.60996e-07	0.00570996	5.58179e-05	4.73001e-05	3.31515e-05	3.73466e-07	6.30514e-05	0.000100911	8.35331e-07	5.12472e-05	5.10447e-05	4.76462e-07	4.99746e-07	5.7593e-07	4.15135e-07	4.76386e-09	0.00759391	6.56897e-05	7.53076e-05	4.82881e-05	5.4624e-07	6.52764e-05	7.3417e-05	6.05708e-07	6.30713e-05	4.43393e-05	4.11517e-07	6.30826e-07	4.96382e-07	3.61176e-07	4.09682e-09	0.00638789	6.8114e-05	5.06093e-05	3.71853e-05	4.21447e-07	4.35824e-05	4.41086e-05	4.10307e-07	7.29622e-05	3.69053e-05	4.78139e-07	4.18256e-07	2.95308e-07	2.41011e-07	2.74416e-09	0.00844737	6.56301e-05	8.49497e-05	8.62479e-05	7.10814e-07	8.5326e-05	6.70305e-05	6.23398e-07	5.72362e-05	4.73335e-05	3.72502e-07	7.09398e-07	4.94356e-07	5.62929e-07	4.64567e-09	0.00457293	3.17912e-05	5.67205e-05	3.50488e-05	3.50563e-07	3.6263e-05	5.29873e-05	3.0249e-07	2.6979e-05	2.69614e-05	1.81152e-07	3.38533e-07	4.02827e-07	2.27127e-07	2.29049e-09	0.006358	5.85513e-05	5.24549e-05	3.61088e-05	4.07241e-07	6.75717e-05	8.79339e-05	7.26294e-07	5.42004e-05	4.84032e-05	4.50462e-07	5.34697e-07	5.44146e-07	3.93564e-07	4.49113e-09	5.37723e-05	5.04997e-05	4.68296e-07	9.37761e-05	5.22433e-05	6.82266e-07	5.36181e-07	4.17213e-07	3.41623e-07	3.90626e-09	3.71398e-05	4.37394e-05	3.44937e-07	5.28507e-05	3.53675e-05	3.44665e-07	3.56178e-07	2.94046e-07	2.05463e-07	2.31503e-09	4.63805e-07	4.59682e-07	5.27137e-07	4.35538e-09	7.89983e-07	3.91315e-07	6.24189e-07	5.1632e-09	4.45831e-07	3.16715e-07	3.14447e-07	2.92862e-09	4.50039e-09	3.10604e-09	3.56153e-09	2.56553e-09	2.94381e-11	0.0858041	0.00839057	0.0201839	0.0103501	0.0123622	0.00742204	0.00648954	0.0461859	0.00669969	0.0590335	0.0272009	0.0150031	0.0176221	0.0114654	0.298998	0.134227	0.00164928	0.000879789	0.00343421	0.00373967	0.00200316	0.0010285	0.0043887	0.0045876	0.00220188	0.00202936	0.0323699	0.0243873	0.0147072	0.00203579	0.00100688	0.0232605	0.0103625	0.00124445	0.00156468	0.0121348	0.00114561	0.0188154	0.0223754	0.0161335	0.0110454	0.000278101	0.000341032	0.00263066	0.000151878	0.00251613	0.00242087	0.00182209	0.00130312	0.00146204	0.000907646	0.00019659	5.87856	#N/A	#N/A	#N/A	#N/A	#N/A	5.16804	#N/A	#N/A	#N/A	#N/A	#N/A	5.16804	#N/A	#N/A	#N/A	#N/A	#N/A	5.16804	#N/A	#N/A	#N/A	#N/A	#N/A	5.87856	#N/A	#N/A	#N/A	#N/A	#N/A	1	0.787198	15	0.298998	0.0289259	ENSMUSG00000055150
ENSMUSG00000062861	Zfp28	ENSMUSG00000062861	0.163382	0.126608	0.00135783	0.00395398	0.000940901	0.0019977	0.0412577	0.00109366	0.270007	0.00335978	0.00514155	3.3458e-05	0.00809869	0.000736455	0.00107745	7.82969e-06	0.00194844	2.28389e-05	0.00129014	1.65588e-05	0.00128329	4.81204e-05	0.00231993	0.00156559	0.00120166	1.14886e-05	0.184279	0.00444074	0.00237746	0.00108431	2.97048e-05	0.00968663	0.000821006	6.80612e-05	0.00023924	6.37656e-06	0.0345001	0.00151199	0.000201411	0.00157487	1.96457e-05	0.00277929	1.63014e-05	2.61262e-05	2.97232e-05	1.9355e-07	0.00175714	1.06712e-05	3.13969e-05	6.24003e-05	4.06087e-07	0.00840495	0.0010024	5.69343e-05	0.00330384	4.13467e-05	0.0035056	0.00104445	1.93808e-05	0.000504947	1.34887e-05	0.00160966	0.00095642	1.33996e-05	9.82606e-05	9.09576e-06	0.00102857	9.98376e-06	7.43727e-06	1.31165e-05	9.53506e-08	0.00106487	2.90857e-05	7.39977e-06	2.36071e-05	2.77569e-07	0.0414149	0.00217687	0.000295174	0.000498647	1.31616e-05	0.000243142	0.00176405	2.18136e-05	0.000263269	0.00107327	2.60013e-05	1.7261e-06	1.3902e-05	6.31546e-06	1.74185e-07	0.012429	0.00143783	7.14139e-05	0.000325244	8.67215e-06	8.76756e-05	0.00222061	2.79834e-05	7.41486e-05	0.00224262	5.45031e-05	4.84794e-07	2.90121e-05	1.32069e-05	3.64582e-07	0.00232615	0.000808892	1.33934e-05	0.000307831	8.26612e-06	2.02769e-05	6.48042e-05	6.08711e-06	1.52964e-05	0.00011731	1.01086e-05	1.12105e-07	8.23535e-07	2.92425e-06	7.85513e-08	0.00457713	0.000813204	3.90949e-05	0.00202643	2.5425e-05	4.87296e-05	6.4282e-05	5.83933e-06	2.78457e-05	0.000416822	1.85142e-05	3.29958e-07	2.4317e-06	1.92464e-05	2.41482e-07	0.00138222	8.84331e-06	2.48881e-05	3.77896e-05	2.46079e-07	1.01505e-05	8.47672e-06	6.16143e-08	1.5383e-05	3.36056e-05	1.9697e-07	1.81571e-07	3.1656e-07	3.6024e-07	2.34595e-09	0.00682395	0.00107511	3.85203e-05	0.000266357	7.01801e-06	5.71599e-05	0.00171702	2.14768e-05	5.08496e-05	0.0013752	3.35905e-05	3.31363e-07	1.7854e-05	8.10005e-06	2.24981e-07	7.21414e-05	8.94649e-05	8.40009e-06	5.5495e-05	7.66556e-05	6.51106e-06	4.14754e-07	5.40749e-07	1.88868e-06	5.06409e-08	4.23744e-05	0.000277527	1.24812e-05	3.97228e-05	0.000499244	2.6607e-05	2.34258e-07	3.55632e-06	6.04402e-06	1.60728e-07	5.08936e-07	1.62277e-06	1.29788e-05	1.64008e-07	3.76109e-07	2.93026e-06	2.14914e-05	2.6729e-07	4.30123e-07	3.16966e-06	1.30448e-05	3.18749e-07	2.81444e-09	2.07815e-08	1.69438e-07	7.68247e-08	2.13536e-09	0.0320156	0.00259105	0.00659312	0.00354896	0.00728918	0.00331864	0.00258747	0.0137185	0.00355215	0.0372373	0.0155184	0.00753115	0.0168367	0.00843932	0.223738	0.303222	0.000491684	0.000269696	0.00107253	0.00110145	0.000834493	0.000543244	0.00312071	0.00276792	0.00156771	0.00122049	0.0503513	0.0171292	0.0280274	0.00124659	0.000643815	0.0183544	0.0225384	0.000576447	0.00157451	0.0258673	0.000943516	0.0404819	0.0170037	0.0263916	0.0270054	8.62463e-05	0.000231984	0.00388024	9.80336e-05	0.00414093	0.00381174	0.00136472	0.00214158	0.00301331	0.00205964	0.000308209	7.18575	0.351696	0.370566	1.02178	0.0710978	3.09977	7.18575	#N/A	#N/A	#N/A	#N/A	#N/A	7.18575	0.351696	0.370566	1.02178	0.0710978	3.09977	7.18575	#N/A	#N/A	#N/A	#N/A	#N/A	7.65583	#N/A	#N/A	#N/A	#N/A	#N/A	9	0.270007	16	0.303222	0.0111986	ENSMUSG00000062861
		ENSMUSG00000093536	0.645321	0.0096228	0.0178233	0.00628301	0.0152669	0.00496126	0.0126349	0.000245806	0.00513127	9.01088e-05	0.00410731	0.000181998	0.00671779	0.000243285	0.0443303	0.000403772	0.00562278	0.00014528	0.015221	0.000137906	0.0037924	4.84683e-05	0.00948245	7.33692e-05	0.00942291	0.000113996	0.00453667	6.05149e-05	0.000141741	0.000118949	2.40551e-06	0.019383	0.000622482	0.000180344	0.000309753	5.939e-06	0.00387015	8.81589e-05	6.46627e-05	0.000120679	2.22304e-06	0.010239	0.000153177	0.000450283	9.69534e-05	4.02405e-06	0.00464981	0.00010484	0.000152744	3.15807e-05	1.41366e-06	0.00500991	5.63315e-05	8.97216e-05	3.95095e-05	6.89283e-07	0.0167619	0.000214532	0.000246691	9.66934e-05	1.88553e-06	0.00899223	0.000139081	0.000223683	5.14397e-05	1.80018e-06	0.0330175	0.00026378	0.000341032	0.000336411	3.03585e-06	0.00459249	9.24009e-05	8.9024e-05	4.24897e-05	1.08875e-06	0.00683754	0.000151355	0.000105257	0.0001113	2.21077e-06	0.000188861	0.000352201	6.07274e-06	4.23277e-05	0.000109124	1.52646e-06	1.81485e-06	3.18653e-06	2.844e-06	5.66075e-08	0.0059276	6.88557e-05	0.000134131	7.42494e-05	1.44041e-06	0.00015911	0.000121846	2.06648e-06	5.96632e-05	3.48079e-05	4.61461e-07	2.43792e-06	1.09887e-06	9.13492e-07	1.85222e-08	0.023802	0.000458283	0.000243605	0.000182698	3.59591e-06	0.000393467	0.000155882	5.122e-06	0.000600887	0.000148206	4.686e-06	5.5829e-06	1.38988e-06	2.30009e-06	4.42296e-08	0.00454367	6.96294e-05	8.70192e-05	7.54495e-05	1.31088e-06	0.0001171	3.95019e-05	1.41271e-06	8.31025e-05	2.96657e-05	6.60242e-07	2.06927e-06	4.96894e-07	9.02781e-07	1.65064e-08	0.00939232	0.000126194	0.00033515	5.99827e-05	2.71604e-06	0.000108935	0.000259743	2.35893e-06	0.00012791	7.76387e-05	1.16495e-06	3.34351e-06	3.42915e-06	7.24036e-07	3.03815e-08	0.00832529	0.000137214	0.000122758	9.02615e-05	1.76715e-06	0.000232677	0.00026521	4.47087e-06	5.66416e-05	6.59988e-05	8.74798e-07	2.46465e-06	2.11432e-06	1.73224e-06	3.54643e-08	0.000140202	4.83304e-05	1.72242e-06	0.000329111	0.000113978	3.63352e-06	3.0065e-06	1.06147e-06	1.80438e-06	3.45496e-08	0.000144058	9.02662e-05	1.88899e-06	0.000144913	5.22566e-05	1.13848e-06	2.12705e-06	8.12027e-07	8.36957e-07	1.66579e-08	3.64844e-06	1.54499e-06	2.71228e-06	4.81098e-08	5.91818e-06	1.449e-06	2.67894e-06	4.58735e-08	1.4048e-06	3.24146e-07	8.12907e-07	1.12967e-08	5.38615e-08	1.40432e-08	2.40142e-08	2.11973e-08	4.23281e-10	0.305898	0.0508139	0.0356596	0.0358235	0.0315052	0.024232	0.0239659	0.0734474	0.102473	0.0227464	0.022773	0.0246377	0.0394172	0.0383603	0.0305071	0.0242726	0.00467355	0.00467543	0.00702345	0.00546155	0.00265419	0.00797595	0.00446369	0.00318471	0.00790876	0.00441576	0.00377939	0.00292195	0.00312043	0.0031766	0.00787015	0.00291166	0.0031799	0.00266335	0.00315535	0.0018554	0.00310373	0.00183929	0.00562146	0.00870762	0.00235947	0.000522198	0.000614718	0.000357166	0.000612036	0.000358941	0.000674963	0.000418013	0.000647389	0.000253912	0.000255825	5.01806e-05	1.17269	#N/A	#N/A	#N/A	#N/A	#N/A	1.17269	#N/A	#N/A	#N/A	#N/A	#N/A	1.17269	#N/A	#N/A	#N/A	#N/A	#N/A	1.17269	#N/A	#N/A	#N/A	#N/A	#N/A	1.17269	#N/A	#N/A	#N/A	#N/A	#N/A	1	0.645321	1	0.305898	0.0180075
		ENSMUSG00000089780	0.835317	0.00496023	0.0065782	0.00512883	0.00526981	0.00472698	0.00686406	3.96225e-05	0.00466448	3.01676e-05	0.00519903	4.02052e-05	0.00463711	3.13183e-05	0.00499083	4.15608e-05	0.00577005	3.23546e-05	0.00595414	3.72728e-05	0.00481161	2.89828e-05	0.00500145	2.81228e-05	0.00478109	2.97979e-05	0.00531326	3.09216e-05	3.65961e-05	4.14701e-05	2.39769e-07	0.00514319	2.98069e-05	3.64209e-05	4.35426e-05	2.50881e-07	0.00492118	3.39187e-05	2.85249e-05	2.94062e-05	1.90396e-07	0.00512563	4.52501e-05	3.06004e-05	3.2841e-05	2.54e-07	0.00524256	3.79141e-05	3.63269e-05	2.94125e-05	2.27513e-07	0.00472076	2.85638e-05	3.04718e-05	2.63697e-05	1.7082e-07	0.00644084	3.59294e-05	3.97831e-05	3.89779e-05	2.2508e-07	0.00465123	2.84525e-05	3.15233e-05	2.62179e-05	1.77467e-07	0.00507018	3.76851e-05	3.75429e-05	2.82651e-05	2.35303e-07	0.00517211	2.93167e-05	3.03282e-05	3.25942e-05	1.82698e-07	0.00495357	3.03524e-05	3.83634e-05	4.6745e-05	2.69724e-07	3.13795e-05	2.78339e-05	1.8099e-07	2.88282e-05	3.35407e-05	1.95624e-07	2.22903e-07	2.31047e-07	2.63009e-07	1.51715e-09	0.0054194	3.13774e-05	3.71865e-05	3.95519e-05	2.28354e-07	3.89683e-05	3.31193e-05	2.17072e-07	3.1138e-05	3.01001e-05	1.75324e-07	2.41292e-07	2.0724e-07	2.35155e-07	1.36011e-09	0.0052606	3.043e-05	3.66097e-05	3.94938e-05	2.27811e-07	4.07247e-05	3.29435e-05	2.27026e-07	3.00164e-05	2.91573e-05	1.69152e-07	2.51434e-07	2.06226e-07	2.47065e-07	1.42427e-09	0.00479183	3.06551e-05	2.85197e-05	2.66855e-05	1.72823e-07	2.97436e-05	2.66878e-05	1.80268e-07	3.42454e-05	2.77793e-05	1.91982e-07	1.92044e-07	1.61026e-07	1.66129e-07	1.0775e-09	0.0050846	4.07145e-05	3.10042e-05	2.97434e-05	2.30068e-07	3.30635e-05	2.87726e-05	2.39342e-07	4.08448e-05	2.89789e-05	2.55966e-07	2.29057e-07	1.73059e-07	1.85657e-07	1.43626e-09	0.00503297	3.03274e-05	3.75191e-05	4.24872e-05	2.45089e-07	3.20405e-05	2.82478e-05	1.84309e-07	2.88914e-05	3.04553e-05	1.77442e-07	2.23476e-07	2.09677e-07	2.38254e-07	1.37643e-09	3.41706e-05	2.90263e-05	1.98285e-07	2.82206e-05	2.96561e-05	1.71767e-07	2.34653e-07	2.09781e-07	2.50758e-07	1.44517e-09	4.38625e-05	3.46454e-05	2.43963e-07	3.05911e-05	2.8017e-05	1.71982e-07	2.7131e-07	2.1689e-07	2.64972e-07	1.52949e-09	2.46332e-07	2.01231e-07	2.08702e-07	1.37107e-09	1.82623e-07	1.77647e-07	1.57496e-07	1.02573e-09	1.96664e-07	1.62958e-07	1.89881e-07	1.1085e-09	1.52458e-09	1.26034e-09	1.30741e-09	1.49031e-09	8.6009e-12	0.320254	0.0577288	0.032618	0.0240013	0.0459408	0.0299614	0.0431534	0.0306365	0.0260505	0.0719427	0.0385373	0.027815	0.0241354	0.0250165	0.0696955	0.0250178	0.00466393	0.00445919	0.00430245	0.00254265	0.00342337	0.00604574	0.00717931	0.00551621	0.00244836	0.00466691	0.00591369	0.00523734	0.00244615	0.00370422	0.00193816	0.00654367	0.00186124	0.00224858	0.00357072	0.00287051	0.00434699	0.00545206	0.00611782	0.00227821	0.00341532	0.00035078	0.000553961	0.000443325	0.00044966	0.000553778	0.000521803	0.000502569	0.000189123	0.000418212	0.000276045	4.26982e-05	-1.03585	#N/A	#N/A	#N/A	#N/A	#N/A	-1.03585	#N/A	#N/A	#N/A	#N/A	#N/A	-1.03585	#N/A	#N/A	#N/A	#N/A	#N/A	-1.03585	#N/A	#N/A	#N/A	#N/A	#N/A	-1.03585	#N/A	#N/A	#N/A	#N/A	#N/A	1	0.835317	1	0.320254	0.228231
		ENSMUSG00000090179	0.850847	0.0047013	0.00475839	0.0047188	0.00470076	0.00478585	0.00472324	2.62928e-05	0.0047087	2.60732e-05	0.00475501	2.63871e-05	0.00470123	2.59737e-05	0.0047242	2.62896e-05	0.00470928	2.60703e-05	0.00474123	2.67631e-05	0.00477834	2.65433e-05	0.00475466	2.64425e-05	0.00475009	2.6441e-05	0.00473148	2.62737e-05	2.63289e-05	2.6194e-05	1.45802e-07	0.00471182	2.61036e-05	2.62924e-05	2.60954e-05	1.45265e-07	0.00470538	2.60206e-05	2.60728e-05	2.60146e-05	1.44049e-07	0.00473332	2.63362e-05	2.61996e-05	2.62707e-05	1.45785e-07	0.00476076	2.67157e-05	2.62957e-05	2.67455e-05	1.48417e-07	0.00475882	2.64013e-05	2.63716e-05	2.64868e-05	1.46655e-07	0.00472629	2.61971e-05	2.65842e-05	2.65694e-05	1.47874e-07	0.00473879	2.62451e-05	2.62683e-05	2.64426e-05	1.4609e-07	0.00472775	2.65679e-05	2.61943e-05	2.65714e-05	1.47864e-07	0.0047558	2.63433e-05	2.63992e-05	2.64902e-05	1.46646e-07	0.00472073	2.61537e-05	2.63127e-05	2.61428e-05	1.45521e-07	2.61315e-05	2.6143e-05	1.44765e-07	2.62733e-05	2.61407e-05	1.45158e-07	1.458e-07	1.45464e-07	1.44718e-07	8.05537e-10	0.00474475	2.63048e-05	2.6603e-05	2.65242e-05	1.47613e-07	2.62142e-05	2.62392e-05	1.45293e-07	2.65681e-05	2.66162e-05	1.47774e-07	1.47431e-07	1.48092e-07	1.47353e-07	8.20038e-10	0.00471953	2.61224e-05	2.65006e-05	2.6374e-05	1.46797e-07	2.61116e-05	2.61967e-05	1.44733e-07	2.63978e-05	2.65038e-05	1.46813e-07	1.46873e-07	1.47874e-07	1.46794e-07	8.16991e-10	0.0047453	2.62767e-05	2.62818e-05	2.62864e-05	1.4555e-07	2.62911e-05	2.64011e-05	1.45861e-07	2.63167e-05	2.64681e-05	1.46361e-07	1.45696e-07	1.46655e-07	1.46334e-07	8.10239e-10	0.00474567	2.65951e-05	2.62203e-05	2.65481e-05	1.47325e-07	2.6302e-05	2.65288e-05	1.476e-07	2.62423e-05	2.6624e-05	1.48134e-07	1.45278e-07	1.47366e-07	1.47766e-07	8.19989e-10	0.00473531	2.62212e-05	2.65328e-05	2.64027e-05	1.46946e-07	2.61757e-05	2.61637e-05	1.44875e-07	2.64823e-05	2.64183e-05	1.46685e-07	1.46959e-07	1.46998e-07	1.4626e-07	8.14015e-10	2.62135e-05	2.63043e-05	1.45327e-07	2.64197e-05	2.64613e-05	1.46579e-07	1.46976e-07	1.47612e-07	1.46542e-07	8.15536e-10	2.61598e-05	2.62203e-05	1.44997e-07	2.64488e-05	2.65552e-05	1.47102e-07	1.47138e-07	1.48001e-07	1.47068e-07	8.18474e-10	1.44826e-07	1.4529e-07	1.44965e-07	8.02707e-10	1.4641e-07	1.46994e-07	1.47049e-07	8.14225e-10	1.46783e-07	1.47775e-07	1.47051e-07	8.16434e-10	8.1453e-10	8.20041e-10	8.18191e-10	8.14109e-10	4.53063e-12	0.442064	0.0329725	0.033062	0.0328632	0.0330036	0.0328705	0.0329727	0.0329417	0.0331948	0.0328601	0.0330081	0.0328586	0.032895	0.0332712	0.0328585	0.0329683	0.00246174	0.00245288	0.00245302	0.00245723	0.0024596	0.00246733	0.00245103	0.00246313	0.00247174	0.00247372	0.00245582	0.00246095	0.00247356	0.00245578	0.00247611	0.00244271	0.00245018	0.0024432	0.0024531	0.0024558	0.00247396	0.00245408	0.00245466	0.00246813	0.00245732	0.000182974	0.000183722	0.000183909	0.000184047	0.000182564	0.000183453	0.000183097	0.000184088	0.000183928	0.00018271	1.36831e-05	-2.36026	#N/A	#N/A	#N/A	#N/A	#N/A	-2.36026	#N/A	#N/A	#N/A	#N/A	#N/A	-2.36026	#N/A	#N/A	#N/A	#N/A	#N/A	-2.36026	#N/A	#N/A	#N/A	#N/A	#N/A	-2.36026	#N/A	#N/A	#N/A	#N/A	#N/A	1	0.850847	1	0.442064	0.113081
		ENSMUSG00000045929	0.854349	0.00473793	0.00472026	0.00604594	0.00641317	0.00472064	0.00473118	2.61773e-05	0.00536873	3.34773e-05	0.00553059	3.34049e-05	0.00588802	3.54976e-05	0.00578861	3.54342e-05	0.00225356	4.55872e-05	0.00472043	2.60814e-05	0.005563	3.34058e-05	0.00472826	2.6179e-05	0.005732	3.54318e-05	0.00517423	3.06545e-05	2.96662e-05	3.34561e-05	1.84967e-07	0.00556931	3.20357e-05	3.25321e-05	3.54839e-05	1.9613e-07	0.0022611	1.29292e-05	4.15906e-05	4.0764e-05	2.52124e-07	0.00225341	1.24453e-05	4.11623e-05	4.16617e-05	2.51888e-07	0.00531606	3.0736e-05	3.34064e-05	3.05589e-05	1.84573e-07	0.00519794	3.08236e-05	3.3435e-05	2.96647e-05	1.84973e-07	0.00472727	2.61775e-05	2.61237e-05	2.61417e-05	1.4464e-07	0.0055471	3.17421e-05	3.54565e-05	3.25303e-05	1.96119e-07	0.0054746	3.16698e-05	3.54331e-05	3.19818e-05	1.95769e-07	0.00225349	4.06687e-05	4.19041e-05	1.24461e-05	2.51861e-07	0.00226138	1.29139e-05	1.24734e-05	1.29237e-05	7.14489e-08	3.94422e-05	3.68446e-05	2.27624e-07	3.81353e-05	3.92191e-05	2.30549e-07	2.29787e-07	2.2528e-07	2.52124e-07	1.39307e-09	0.00507527	2.94708e-05	2.87204e-05	3.0794e-05	1.70304e-07	3.34369e-05	2.96691e-05	1.84973e-07	3.06005e-05	2.859e-05	1.69377e-07	1.84734e-07	1.6392e-07	1.84856e-07	1.022e-09	0.00536709	3.03079e-05	3.06482e-05	3.17202e-05	1.75377e-07	3.54618e-05	3.2531e-05	1.96125e-07	3.20033e-05	3.07699e-05	1.76995e-07	1.95904e-07	1.79734e-07	1.96043e-07	1.08359e-09	0.00226074	1.29288e-05	3.9213e-05	3.62383e-05	2.24992e-07	3.93794e-05	3.83406e-05	2.31862e-07	1.29228e-05	1.24842e-05	7.1425e-08	2.51943e-07	2.29781e-07	2.25215e-07	1.39294e-09	0.00225405	1.24511e-05	3.88886e-05	3.71827e-05	2.24704e-07	4.00213e-05	3.7813e-05	2.31532e-07	1.24544e-05	1.24498e-05	6.87932e-08	2.51876e-07	2.27418e-07	2.30174e-07	1.39164e-09	0.00503757	1.29366e-05	1.24856e-05	1.29204e-05	7.14374e-08	3.7973e-05	3.47187e-05	2.15099e-07	3.59234e-05	3.49082e-05	2.05841e-07	2.16652e-07	2.00252e-07	2.24948e-07	1.24312e-09	3.84211e-05	3.66858e-05	2.2151e-07	3.55718e-05	3.63099e-05	2.09193e-07	2.17611e-07	2.11832e-07	2.31812e-07	1.28109e-09	1.29222e-05	1.24856e-05	7.14697e-08	1.29266e-05	1.24914e-05	7.14245e-08	7.14056e-08	6.89772e-08	7.14216e-08	3.94465e-10	2.52007e-07	2.29785e-07	2.25248e-07	1.39301e-09	2.27488e-07	2.17913e-07	2.03564e-07	1.2576e-09	2.3031e-07	2.10691e-07	2.1668e-07	1.27375e-09	1.39208e-09	1.26953e-09	1.24464e-09	1.39294e-09	7.69647e-12	0.383453	0.0325154	0.0350493	0.0307635	0.0359721	0.0420935	0.0285981	0.0284898	0.0307951	0.0298945	0.0580835	0.0296793	0.0285158	0.0459777	0.0420227	0.0358882	0.00313321	0.00252739	0.00243703	0.00269227	0.00261415	0.00285358	0.00244129	0.00300749	0.00265249	0.00432214	0.00313292	0.00431833	0.00341753	0.00434225	0.00342801	0.00315031	0.00274319	0.00315361	0.00336196	0.00431772	0.00359734	0.00267679	0.00334244	0.00270822	0.00303227	0.00023472	0.000250252	0.000321218	0.000323115	0.000234827	0.000249031	0.000322832	0.000254798	0.000267368	0.000322786	2.40137e-05	-0.0238095	#N/A	#N/A	#N/A	#N/A	#N/A	-0.0238095	#N/A	#N/A	#N/A	#N/A	#N/A	-0.0238095	#N/A	#N/A	#N/A	#N/A	#N/A	-0.0238095	#N/A	#N/A	#N/A	#N/A	#N/A	-0.0238095	#N/A	#N/A	#N/A	#N/A	#N/A	1	0.854349	1	0.383453	2.54429
		ENSMUSG00000090824	0.851667	0.00470554	0.0047054	0.00470531	0.00472163	0.00470534	0.00470536	2.59978e-05	0.00470537	2.59973e-05	0.00470531	2.59965e-05	0.00471799	2.60872e-05	0.00471177	2.60868e-05	0.00471298	2.60861e-05	0.00470536	2.59966e-05	0.00470533	2.59962e-05	0.00470545	2.59974e-05	0.00471471	2.60864e-05	0.00470527	2.59973e-05	2.59968e-05	2.59963e-05	1.43633e-07	0.00471227	2.60327e-05	2.60666e-05	2.60864e-05	1.4413e-07	0.0047132	2.60395e-05	2.6066e-05	2.60861e-05	1.44127e-07	0.00470897	2.60389e-05	2.60318e-05	2.60862e-05	1.44124e-07	0.00470532	2.59966e-05	2.59963e-05	2.59962e-05	1.43627e-07	0.00470537	2.59974e-05	2.59968e-05	2.59965e-05	1.43631e-07	0.00470537	2.59976e-05	2.59973e-05	2.59964e-05	1.43634e-07	0.0047143	2.60489e-05	2.6087e-05	2.60662e-05	1.44128e-07	0.00471028	2.60485e-05	2.60864e-05	2.60319e-05	1.44126e-07	0.00471115	2.60479e-05	2.60862e-05	2.60386e-05	1.44122e-07	0.00471002	2.60173e-05	2.60401e-05	2.60386e-05	1.43866e-07	2.60345e-05	2.60321e-05	1.43827e-07	2.60661e-05	2.60858e-05	1.44127e-07	1.44013e-07	1.44124e-07	1.44122e-07	7.96292e-10	0.0047053	2.59973e-05	2.59968e-05	2.59964e-05	1.43633e-07	2.59963e-05	2.59966e-05	1.43632e-07	2.59968e-05	2.59959e-05	1.43631e-07	1.4363e-07	1.43628e-07	1.43626e-07	7.93552e-10	0.00471095	2.60244e-05	2.60462e-05	2.60482e-05	1.43919e-07	2.60865e-05	2.60664e-05	1.44129e-07	2.60324e-05	2.60346e-05	1.43827e-07	1.44129e-07	1.44014e-07	1.44124e-07	7.96302e-10	0.00471167	2.60293e-05	2.60456e-05	2.6048e-05	1.43915e-07	2.60863e-05	2.60661e-05	1.44127e-07	2.60391e-05	2.60397e-05	1.43864e-07	1.44125e-07	1.44011e-07	1.44122e-07	7.9628e-10	0.00470858	2.60288e-05	2.60236e-05	2.60479e-05	1.43913e-07	2.60862e-05	2.60318e-05	1.44125e-07	2.60387e-05	2.60164e-05	1.43861e-07	1.44122e-07	1.43822e-07	1.44123e-07	7.96267e-10	0.00470945	2.60151e-05	2.60317e-05	2.60285e-05	1.4381e-07	2.60273e-05	2.60238e-05	1.43781e-07	2.60457e-05	2.60476e-05	1.43916e-07	1.43901e-07	1.43913e-07	1.43911e-07	7.95122e-10	2.6086e-05	2.60661e-05	1.44127e-07	2.60321e-05	2.60346e-05	1.43827e-07	1.44126e-07	1.44014e-07	1.44123e-07	7.96296e-10	2.60387e-05	2.60399e-05	1.43865e-07	2.60169e-05	2.60221e-05	1.43742e-07	1.43864e-07	1.43868e-07	1.4386e-07	7.94841e-10	1.44123e-07	1.44012e-07	1.44123e-07	7.96282e-10	1.43825e-07	1.43837e-07	1.43824e-07	7.94624e-10	1.44126e-07	1.44011e-07	1.44121e-07	7.96285e-10	7.96285e-10	7.95651e-10	7.96268e-10	7.96256e-10	4.39941e-12	0.443009	0.0329346	0.0329258	0.0329263	0.0329376	0.0329329	0.0329342	0.0329218	0.0329202	0.032939	0.0329367	0.0329314	0.0329268	0.032926	0.0329379	0.0329294	0.00244788	0.00244796	0.00244775	0.00244706	0.00244777	0.00244822	0.00244831	0.00244824	0.00244694	0.00244817	0.00244824	0.00244817	0.00244737	0.00244821	0.00244693	0.00244832	0.00244742	0.00244775	0.00244822	0.00244816	0.00244824	0.00244833	0.00244821	0.00244693	0.00244823	0.00018194	0.000181974	0.000181971	0.000181974	0.000181981	0.000181974	0.000181974	0.000181879	0.000181976	0.000181973	1.3526e-05	-2.42979	#N/A	#N/A	#N/A	#N/A	#N/A	-2.42979	#N/A	#N/A	#N/A	#N/A	#N/A	-2.42979	#N/A	#N/A	#N/A	#N/A	#N/A	-2.42979	#N/A	#N/A	#N/A	#N/A	#N/A	-2.42979	#N/A	#N/A	#N/A	#N/A	#N/A	1	0.851667	1	0.443009	0.0122092
		ENSMUSG00000048620	0.849997	0.00478623	0.00472524	0.0047766	0.00470165	0.00469617	0.00480562	2.66102e-05	0.00487039	2.69069e-05	0.00479867	2.65574e-05	0.00472575	2.6477e-05	0.00471047	2.61375e-05	0.00472644	2.64226e-05	0.00471109	2.61066e-05	0.00474045	2.63903e-05	0.00474026	2.64434e-05	0.0046977	2.59762e-05	0.0048894	2.70355e-05	2.70821e-05	2.70211e-05	1.49617e-07	0.00475582	2.65207e-05	2.62716e-05	2.65846e-05	1.47208e-07	0.00479124	2.66127e-05	2.65585e-05	2.6944e-05	1.48855e-07	0.00475444	2.62758e-05	2.64697e-05	2.65453e-05	1.46909e-07	0.00476723	2.63544e-05	2.6476e-05	2.65122e-05	1.46727e-07	0.00481429	2.6696e-05	2.66426e-05	2.69082e-05	1.48657e-07	0.00476898	2.65283e-05	2.63528e-05	2.65505e-05	1.47018e-07	0.00471583	2.64546e-05	2.62208e-05	2.61095e-05	1.46282e-07	0.00470485	2.61154e-05	2.60589e-05	2.6025e-05	1.44407e-07	0.00471724	2.63998e-05	2.62215e-05	2.61133e-05	1.45982e-07	0.0048217	2.67727e-05	2.66381e-05	2.67227e-05	1.47965e-07	2.6731e-05	2.6986e-05	1.49086e-07	2.6682e-05	2.70498e-05	1.49571e-07	1.47666e-07	1.49827e-07	1.49489e-07	8.27736e-10	0.00484226	2.68514e-05	2.67674e-05	2.68073e-05	1.48433e-07	2.68092e-05	2.69966e-05	1.49145e-07	2.67673e-05	2.70133e-05	1.49367e-07	1.48136e-07	1.49625e-07	1.49288e-07	8.26614e-10	0.00474103	2.64904e-05	2.6216e-05	2.65616e-05	1.47082e-07	2.63804e-05	2.61929e-05	1.46753e-07	2.62682e-05	2.62756e-05	1.46524e-07	1.45773e-07	1.45149e-07	1.46876e-07	8.13307e-10	0.00476912	2.65603e-05	2.65017e-05	2.69205e-05	1.48726e-07	2.66315e-05	2.63574e-05	1.47682e-07	2.63586e-05	2.64712e-05	1.47033e-07	1.47382e-07	1.46734e-07	1.48862e-07	8.22405e-10	0.00474096	2.62242e-05	2.64385e-05	2.65222e-05	1.46782e-07	2.63703e-05	2.62705e-05	1.4578e-07	2.6197e-05	2.6268e-05	1.45172e-07	1.46457e-07	1.46243e-07	1.46659e-07	8.11657e-10	0.00479797	2.66955e-05	2.65141e-05	2.66695e-05	1.47671e-07	2.66462e-05	2.69556e-05	1.48918e-07	2.66244e-05	2.70257e-05	1.49439e-07	1.47348e-07	1.49695e-07	1.49356e-07	8.27008e-10	2.67871e-05	2.65071e-05	1.48546e-07	2.66774e-05	2.65269e-05	1.47924e-07	1.48074e-07	1.46536e-07	1.48299e-07	8.21143e-10	2.65195e-05	2.65571e-05	1.47509e-07	2.65158e-05	2.66395e-05	1.47916e-07	1.46542e-07	1.47173e-07	1.4764e-07	8.17491e-10	1.48308e-07	1.47213e-07	1.49352e-07	8.25111e-10	1.47634e-07	1.47686e-07	1.49094e-07	8.23682e-10	1.48075e-07	1.47416e-07	1.49446e-07	8.26355e-10	8.19478e-10	8.15841e-10	8.27772e-10	8.25904e-10	4.57312e-12	0.442461	0.0329402	0.0328913	0.0329708	0.032933	0.0329519	0.0330693	0.0329844	0.0328834	0.0328994	0.0328877	0.0331404	0.0328928	0.0329421	0.0329048	0.03304	0.0024498	0.00245804	0.00246337	0.00245255	0.00246416	0.0024503	0.00244845	0.00244781	0.00244478	0.00245014	0.00245734	0.00244551	0.00245547	0.00245219	0.00245165	0.0024507	0.00245867	0.00246372	0.00245039	0.0024566	0.00245778	0.0024622	0.00245234	0.00245779	0.00246396	0.000183161	0.000182173	0.000182633	0.000182687	0.000183015	0.00018315	0.000182345	0.000182746	0.000183208	0.000183176	1.36179e-05	-2.42979	#N/A	#N/A	#N/A	#N/A	#N/A	-2.42979	#N/A	#N/A	#N/A	#N/A	#N/A	-2.42979	#N/A	#N/A	#N/A	#N/A	#N/A	-2.42979	#N/A	#N/A	#N/A	#N/A	#N/A	-2.42979	#N/A	#N/A	#N/A	#N/A	#N/A	1	0.849997	1	0.442461	0.100375
		ENSMUSG00000054938	0.851559	0.00470499	0.00470479	0.00470477	0.00470721	0.00473228	0.00470551	2.59947e-05	0.00470502	2.59946e-05	0.0047048	2.59935e-05	0.00470458	2.60082e-05	0.00470591	2.6007e-05	0.00470696	2.60068e-05	0.00472007	2.61454e-05	0.00472374	2.61454e-05	0.00471789	2.61465e-05	0.00472322	2.61588e-05	0.00470538	2.59948e-05	2.59949e-05	2.59974e-05	1.43618e-07	0.00470496	2.60009e-05	2.59923e-05	2.60111e-05	1.43693e-07	0.0047055	2.60067e-05	2.59924e-05	2.60082e-05	1.43692e-07	0.0047062	2.60055e-05	2.59996e-05	2.6007e-05	1.43685e-07	0.00471877	2.60982e-05	2.60779e-05	2.61455e-05	1.44451e-07	0.00471758	2.60993e-05	2.60663e-05	2.61467e-05	1.44457e-07	0.00471503	2.60792e-05	2.60657e-05	2.61494e-05	1.44457e-07	0.00471581	2.60967e-05	2.60787e-05	2.61443e-05	1.44532e-07	0.00471817	2.60955e-05	2.60915e-05	2.61516e-05	1.44525e-07	0.00472137	2.60951e-05	2.61113e-05	2.61575e-05	1.44524e-07	0.00470556	2.60024e-05	2.59974e-05	2.60095e-05	1.43685e-07	2.59945e-05	2.6001e-05	1.43652e-07	2.59925e-05	2.60102e-05	1.43693e-07	1.43605e-07	1.43693e-07	1.43708e-07	7.93887e-10	0.00471558	2.60718e-05	2.6064e-05	2.61021e-05	1.44196e-07	2.60503e-05	2.60793e-05	1.44085e-07	2.60661e-05	2.61487e-05	1.44458e-07	1.44013e-07	1.44459e-07	1.44473e-07	7.98112e-10	0.00471416	2.60687e-05	2.60543e-05	2.60996e-05	1.44182e-07	2.60632e-05	2.60768e-05	1.4416e-07	2.6072e-05	2.61464e-05	1.44492e-07	1.44082e-07	1.44444e-07	1.44548e-07	7.98527e-10	0.00471663	2.60863e-05	2.60546e-05	2.60965e-05	1.4418e-07	2.60769e-05	2.60971e-05	1.44269e-07	2.6078e-05	2.61494e-05	1.44524e-07	1.44084e-07	1.44445e-07	1.44532e-07	7.98521e-10	0.00471818	2.60851e-05	2.60673e-05	2.60954e-05	1.44174e-07	2.6084e-05	2.61044e-05	1.44262e-07	2.609e-05	2.61532e-05	1.44518e-07	1.44152e-07	1.44485e-07	1.44526e-07	7.98486e-10	0.00471519	2.60687e-05	2.60588e-05	2.60891e-05	1.44124e-07	2.60454e-05	2.60687e-05	1.44026e-07	2.60546e-05	2.60986e-05	1.44182e-07	1.43949e-07	1.44182e-07	1.44196e-07	7.96587e-10	2.60662e-05	2.60696e-05	1.44118e-07	2.60703e-05	2.60993e-05	1.4423e-07	1.44072e-07	1.44184e-07	1.44285e-07	7.97071e-10	2.60622e-05	2.60819e-05	1.44152e-07	2.60739e-05	2.61497e-05	1.445e-07	1.44078e-07	1.44473e-07	1.4454e-07	7.98481e-10	1.43997e-07	1.44072e-07	1.4416e-07	7.96466e-10	1.44048e-07	1.44456e-07	1.44493e-07	7.98302e-10	1.44083e-07	1.44445e-07	1.44543e-07	7.98529e-10	7.96046e-10	7.98043e-10	7.98529e-10	7.98608e-10	4.41177e-12	0.442843	0.0329291	0.0329163	0.0329162	0.0329536	0.0329204	0.0329206	0.0329163	0.032979	0.0329341	0.0329343	0.0329169	0.0329664	0.0329672	0.0329274	0.0329758	0.00244755	0.00244756	0.00244746	0.00244664	0.00244687	0.00245142	0.0024504	0.00244938	0.00245169	0.00245047	0.00245128	0.00244793	0.00245168	0.00244941	0.00245179	0.00244795	0.00245175	0.00244686	0.00245121	0.00245113	0.00245131	0.00245116	0.00244937	0.00245307	0.0024524	0.000181918	0.000182241	0.000182235	0.000182248	0.000182239	0.000182343	0.000182059	0.000182334	0.000182297	0.000182299	1.35534e-05	-2.42978	#N/A	#N/A	#N/A	#N/A	#N/A	-2.42978	#N/A	#N/A	#N/A	#N/A	#N/A	-2.42978	#N/A	#N/A	#N/A	#N/A	#N/A	-2.42978	#N/A	#N/A	#N/A	#N/A	#N/A	-2.42978	#N/A	#N/A	#N/A	#N/A	#N/A	1	0.851559	1	0.442843	0.338474
		ENSMUSG00000096228	0.851519	0.00470473	0.00470461	0.00470444	0.00472932	0.00470726	0.00470529	2.59934e-05	0.0047047	2.59925e-05	0.00470448	2.59919e-05	0.00472033	2.61299e-05	0.0047203	2.61292e-05	0.00471889	2.61286e-05	0.00470815	2.60074e-05	0.00470672	2.60066e-05	0.00470687	2.60081e-05	0.00472785	2.6144e-05	0.00470505	2.59927e-05	2.59933e-05	2.59955e-05	1.43608e-07	0.00471753	2.60802e-05	2.60795e-05	2.61329e-05	1.44366e-07	0.00471628	2.60723e-05	2.6079e-05	2.613e-05	1.44362e-07	0.00471629	2.60717e-05	2.60784e-05	2.61286e-05	1.44359e-07	0.00470745	2.60044e-05	2.60113e-05	2.60067e-05	1.43685e-07	0.00470661	2.60051e-05	2.60044e-05	2.6008e-05	1.43689e-07	0.00470799	2.60131e-05	2.60053e-05	2.60111e-05	1.43693e-07	0.00472322	2.61217e-05	2.61416e-05	2.60945e-05	1.44448e-07	0.004724	2.6121e-05	2.61492e-05	2.60941e-05	1.44444e-07	0.00472231	2.61206e-05	2.61414e-05	2.60865e-05	1.44441e-07	0.00471522	2.60581e-05	2.60572e-05	2.60754e-05	1.44049e-07	2.60632e-05	2.60798e-05	1.44086e-07	2.6079e-05	2.61318e-05	1.44363e-07	1.44085e-07	1.44367e-07	1.44379e-07	7.97593e-10	0.0047075	2.60092e-05	2.60038e-05	2.60082e-05	1.43677e-07	2.60104e-05	2.60127e-05	1.43716e-07	2.60046e-05	2.60099e-05	1.4369e-07	1.43673e-07	1.43693e-07	1.43705e-07	7.93874e-10	0.0047216	2.61006e-05	2.60954e-05	2.61248e-05	1.44321e-07	2.61479e-05	2.60991e-05	1.44477e-07	2.60921e-05	2.60789e-05	1.44173e-07	1.4443e-07	1.4417e-07	1.44465e-07	7.98064e-10	0.00472003	2.60912e-05	2.6095e-05	2.61221e-05	1.44318e-07	2.61408e-05	2.60914e-05	1.44434e-07	2.60843e-05	2.60721e-05	1.4413e-07	1.44427e-07	1.44168e-07	1.44449e-07	7.98047e-10	0.00472067	2.60905e-05	2.6099e-05	2.61206e-05	1.44314e-07	2.61454e-05	2.60912e-05	1.4443e-07	2.60913e-05	2.6072e-05	1.44126e-07	1.44469e-07	1.44164e-07	1.44441e-07	7.98027e-10	0.00471935	2.60823e-05	2.60779e-05	2.60942e-05	1.44152e-07	2.60858e-05	2.61004e-05	1.442e-07	2.6095e-05	2.61238e-05	1.44318e-07	1.44173e-07	1.44322e-07	1.44335e-07	7.97347e-10	2.61456e-05	2.60953e-05	1.44456e-07	2.60905e-05	2.60759e-05	1.44157e-07	1.44427e-07	1.44153e-07	1.4445e-07	7.97988e-10	2.60904e-05	2.60767e-05	1.44158e-07	2.607e-05	2.60661e-05	1.44051e-07	1.44115e-07	1.44047e-07	1.44147e-07	7.96312e-10	1.44462e-07	1.44192e-07	1.44476e-07	7.98202e-10	1.44152e-07	1.4408e-07	1.44172e-07	7.96521e-10	1.44428e-07	1.44168e-07	1.44459e-07	7.98049e-10	7.97951e-10	7.96515e-10	7.98071e-10	7.98139e-10	4.40916e-12	0.442962	0.0329536	0.0329222	0.0329227	0.0329455	0.0329456	0.032948	0.032918	0.0329247	0.0329349	0.0329325	0.0329468	0.0329252	0.0329258	0.0329247	0.0329217	0.00244944	0.00244957	0.00244969	0.00244677	0.00244911	0.00245024	0.00244949	0.00244862	0.00244711	0.00244941	0.00244885	0.00244742	0.00244694	0.0024486	0.00244717	0.00244758	0.00244696	0.00244907	0.00244947	0.00244838	0.00244958	0.00244857	0.00244817	0.00244677	0.00244897	0.000182084	0.000182114	0.000182033	0.000182118	0.000182043	0.000182088	0.000181971	0.000181867	0.000182045	0.000182041	1.35345e-05	-2.42978	#N/A	#N/A	#N/A	#N/A	#N/A	-2.42978	#N/A	#N/A	#N/A	#N/A	#N/A	-2.42978	#N/A	#N/A	#N/A	#N/A	#N/A	-2.42978	#N/A	#N/A	#N/A	#N/A	#N/A	-2.42978	#N/A	#N/A	#N/A	#N/A	#N/A	1	0.851519	1	0.442962	0.335051
		ENSMUSG00000034583	0.846046	0.00470012	0.00467463	0.00467646	0.00467425	0.00535552	0.00468646	2.59694e-05	0.00468897	2.59793e-05	0.00467649	2.58388e-05	0.00468598	2.59671e-05	0.00467427	2.58265e-05	0.00467441	2.58367e-05	0.00511725	2.95883e-05	0.00511284	2.95974e-05	0.0052656	2.9755e-05	0.00510781	2.9588e-05	0.00468439	2.59795e-05	2.5908e-05	2.59036e-05	1.43543e-07	0.00468162	2.59675e-05	2.58913e-05	2.58917e-05	1.43475e-07	0.00468295	2.59687e-05	2.59016e-05	2.59057e-05	1.4353e-07	0.00467496	2.58274e-05	2.58367e-05	2.58368e-05	1.42755e-07	0.00500108	2.82481e-05	2.82801e-05	2.95961e-05	1.63521e-07	0.00510812	2.84071e-05	2.90999e-05	2.96789e-05	1.6444e-07	0.00511097	2.84333e-05	2.9092e-05	2.96765e-05	1.64391e-07	0.00510317	2.83715e-05	2.90907e-05	2.96575e-05	1.64389e-07	0.0049975	2.82207e-05	2.82712e-05	2.95883e-05	1.63468e-07	0.00499696	2.82307e-05	2.8247e-05	2.95887e-05	1.63519e-07	0.00468092	2.59718e-05	2.58747e-05	2.58929e-05	1.43484e-07	2.58771e-05	2.59059e-05	1.43532e-07	2.59017e-05	2.58804e-05	1.43531e-07	1.43114e-07	1.43137e-07	1.43112e-07	7.93045e-10	0.0050212	2.77876e-05	2.82224e-05	2.83295e-05	1.56948e-07	2.82452e-05	2.83593e-05	1.57132e-07	2.90993e-05	2.96554e-05	1.64433e-07	1.60775e-07	1.63971e-07	1.64004e-07	9.08503e-10	0.00501688	2.77621e-05	2.81954e-05	2.8295e-05	1.56753e-07	2.82363e-05	2.83385e-05	1.57085e-07	2.90917e-05	2.96387e-05	1.64392e-07	1.60724e-07	1.63853e-07	1.63955e-07	9.08219e-10	0.00501639	2.77587e-05	2.82045e-05	2.83041e-05	1.56807e-07	2.82207e-05	2.8315e-05	1.56941e-07	2.90927e-05	2.96393e-05	1.64397e-07	1.60768e-07	1.63904e-07	1.63969e-07	9.08488e-10	0.00493179	2.76084e-05	2.76203e-05	2.82299e-05	1.55976e-07	2.76293e-05	2.82475e-05	1.56063e-07	2.82721e-05	2.95907e-05	1.63472e-07	1.56239e-07	1.6352e-07	1.63512e-07	9.03416e-10	0.00495956	2.73985e-05	2.7716e-05	2.76821e-05	1.53368e-07	2.77272e-05	2.76942e-05	1.53435e-07	2.82041e-05	2.82794e-05	1.56803e-07	1.55832e-07	1.56382e-07	1.56382e-07	8.66363e-10	2.77403e-05	2.76962e-05	1.53517e-07	2.82217e-05	2.82949e-05	1.56945e-07	1.55919e-07	1.56439e-07	1.56513e-07	8.67088e-10	2.82382e-05	2.83211e-05	1.57093e-07	2.90948e-05	2.96314e-05	1.64407e-07	1.60735e-07	1.63752e-07	1.63961e-07	9.08263e-10	1.56045e-07	1.56611e-07	1.56676e-07	8.68106e-10	1.60773e-07	1.63797e-07	1.63971e-07	9.08504e-10	1.60764e-07	1.63897e-07	1.63839e-07	9.08452e-10	8.88231e-10	9.05543e-10	9.05903e-10	9.06083e-10	5.01925e-12	0.428514	0.031981	0.0324138	0.0325285	0.0325952	0.0326398	0.0327622	0.0334648	0.0328179	0.0335347	0.0336982	0.0340914	0.0341685	0.034362	0.0354849	0.0376651	0.00243039	0.00244048	0.0025407	0.00248744	0.00253524	0.00244607	0.00254716	0.00249251	0.00254028	0.002562	0.00280865	0.00263752	0.00280009	0.0025046	0.00255505	0.00263751	0.00280013	0.00253599	0.00254265	0.00280318	0.00255669	0.002803	0.00263735	0.00280112	0.0028012	0.00018885	0.000189321	0.00020876	0.000190421	0.000208761	0.000208749	0.000196033	0.000208205	0.000208333	0.000208347	1.55161e-05	-1.665	#N/A	#N/A	#N/A	#N/A	#N/A	-1.665	#N/A	#N/A	#N/A	#N/A	#N/A	-1.665	#N/A	#N/A	#N/A	#N/A	#N/A	-1.665	#N/A	#N/A	#N/A	#N/A	#N/A	-1.665	#N/A	#N/A	#N/A	#N/A	#N/A	1	0.846046	1	0.428514	1.43017
		ENSMUSG00000084654	0.85162	0.00470527	0.00470509	0.00470519	0.00473032	0.00470679	0.00470579	2.5996e-05	0.00470544	2.59965e-05	0.00470515	2.59955e-05	0.00472139	2.61353e-05	0.00472073	2.61343e-05	0.00471973	2.61352e-05	0.00470549	2.60044e-05	0.0047058	2.60049e-05	0.00470498	2.60054e-05	0.00471099	2.61437e-05	0.00470574	2.59963e-05	2.59969e-05	2.59993e-05	1.43627e-07	0.00471819	2.60825e-05	2.60849e-05	2.61381e-05	1.44393e-07	0.00471727	2.60769e-05	2.60859e-05	2.61366e-05	1.44398e-07	0.00471686	2.60758e-05	2.60818e-05	2.61348e-05	1.44393e-07	0.00470525	2.59989e-05	2.59978e-05	2.60047e-05	1.43674e-07	0.00470509	2.59999e-05	2.59949e-05	2.60063e-05	1.43679e-07	0.00470505	2.59982e-05	2.59944e-05	2.60082e-05	1.43676e-07	0.00471036	2.60285e-05	2.61336e-05	2.60944e-05	1.44446e-07	0.0047106	2.60275e-05	2.61367e-05	2.60908e-05	1.4444e-07	0.00471041	2.60282e-05	2.61384e-05	2.60852e-05	1.44445e-07	0.00471597	2.60611e-05	2.60623e-05	2.60797e-05	1.44071e-07	2.60679e-05	2.60832e-05	1.44105e-07	2.60855e-05	2.61381e-05	1.44396e-07	1.4412e-07	1.44401e-07	1.44414e-07	7.97777e-10	0.00470512	2.59968e-05	2.59949e-05	2.60027e-05	1.43646e-07	2.59953e-05	2.59992e-05	1.4364e-07	2.59947e-05	2.6008e-05	1.43678e-07	1.43618e-07	1.43681e-07	1.43695e-07	7.93808e-10	0.00471049	2.60264e-05	2.6024e-05	2.60314e-05	1.43804e-07	2.61342e-05	2.60873e-05	1.44406e-07	2.60809e-05	2.60768e-05	1.44154e-07	1.44384e-07	1.44167e-07	1.44461e-07	7.98039e-10	0.00471016	2.60254e-05	2.60248e-05	2.60296e-05	1.43808e-07	2.61345e-05	2.60891e-05	1.44416e-07	2.60752e-05	2.60717e-05	1.44123e-07	1.44389e-07	1.44172e-07	1.44453e-07	7.98066e-10	0.00471024	2.60244e-05	2.60259e-05	2.6028e-05	1.43802e-07	2.61354e-05	2.60852e-05	1.44411e-07	2.60781e-05	2.60695e-05	1.44117e-07	1.44406e-07	1.44151e-07	1.44443e-07	7.98035e-10	0.00471031	2.60245e-05	2.6023e-05	2.60283e-05	1.43787e-07	2.60254e-05	2.60273e-05	1.43795e-07	2.60245e-05	2.60312e-05	1.43806e-07	1.43783e-07	1.4381e-07	1.43823e-07	7.94517e-10	2.61347e-05	2.60861e-05	1.44399e-07	2.60813e-05	2.60712e-05	1.44123e-07	1.44389e-07	1.44138e-07	1.44432e-07	7.97876e-10	2.60757e-05	2.60646e-05	1.44083e-07	2.60595e-05	2.60645e-05	1.44036e-07	1.44062e-07	1.44042e-07	1.44139e-07	7.96259e-10	1.44392e-07	1.44134e-07	1.44414e-07	7.97851e-10	1.44096e-07	1.44073e-07	1.44158e-07	7.96445e-10	1.44387e-07	1.4417e-07	1.44461e-07	7.98055e-10	7.97727e-10	7.9653e-10	7.98079e-10	7.98151e-10	4.40919e-12	0.442903	0.0329336	0.0329207	0.0329206	0.0329586	0.0329248	0.032925	0.0329208	0.0329223	0.0329578	0.032956	0.0329213	0.0329296	0.0329289	0.0329688	0.0329442	0.00244788	0.00244789	0.0024478	0.00244697	0.0024472	0.00245005	0.00244978	0.00245033	0.00244744	0.00244965	0.00245051	0.00245071	0.00244861	0.00245031	0.00244741	0.00245083	0.00244864	0.00244719	0.00244978	0.00245006	0.00244978	0.00245022	0.00245144	0.00244844	0.00245063	0.000181943	0.000182136	0.000182156	0.000182134	0.000182165	0.000182211	0.000182214	0.000181991	0.000182168	0.000182165	1.35436e-05	-2.42978	#N/A	#N/A	#N/A	#N/A	#N/A	-2.42978	#N/A	#N/A	#N/A	#N/A	#N/A	-2.42978	#N/A	#N/A	#N/A	#N/A	#N/A	-2.42978	#N/A	#N/A	#N/A	#N/A	#N/A	-2.42978	#N/A	#N/A	#N/A	#N/A	#N/A	1	0.85162	1	0.442903	0.41818
		ENSMUSG00000048067	0.851326	0.00472095	0.00471876	0.00473951	0.00473471	0.0047267	0.00470895	2.61678e-05	0.00472334	2.62824e-05	0.00471864	2.62699e-05	0.00471008	2.62554e-05	0.00475071	2.62416e-05	0.00473048	2.6361e-05	0.00471248	2.61997e-05	0.00472203	2.63142e-05	0.0047447	2.62118e-05	0.00471355	2.62871e-05	0.00470613	2.61669e-05	2.61787e-05	2.62152e-05	1.45678e-07	0.00472279	2.63445e-05	2.61072e-05	2.61878e-05	1.45519e-07	0.00470724	2.62322e-05	2.62219e-05	2.62739e-05	1.46179e-07	0.00473459	2.62201e-05	2.64496e-05	2.62415e-05	1.46101e-07	0.00470533	2.61728e-05	2.62355e-05	2.61988e-05	1.45855e-07	0.00472978	2.61855e-05	2.64141e-05	2.62243e-05	1.45924e-07	0.00472162	2.61327e-05	2.63e-05	2.6145e-05	1.45292e-07	0.00471542	2.61384e-05	2.63862e-05	2.61509e-05	1.45771e-07	0.00472391	2.61258e-05	2.62091e-05	2.63765e-05	1.45695e-07	0.00470584	2.62419e-05	2.62635e-05	2.62641e-05	1.46355e-07	0.00471139	2.62553e-05	2.60909e-05	2.61656e-05	1.45401e-07	2.62929e-05	2.63596e-05	1.46673e-07	2.61068e-05	2.61748e-05	1.45518e-07	1.45342e-07	1.45609e-07	1.45801e-07	8.10176e-10	0.00470947	2.60929e-05	2.62151e-05	2.61185e-05	1.4514e-07	2.62859e-05	2.61464e-05	1.45486e-07	2.62989e-05	2.6129e-05	1.45286e-07	1.46412e-07	1.45348e-07	1.45551e-07	8.08843e-10	0.00471836	2.61959e-05	2.61376e-05	2.60717e-05	1.44879e-07	2.62589e-05	2.60723e-05	1.45338e-07	2.64768e-05	2.62216e-05	1.4627e-07	1.46248e-07	1.44953e-07	1.45395e-07	8.07943e-10	0.00470416	2.60956e-05	2.6251e-05	2.61533e-05	1.45521e-07	2.63078e-05	2.6125e-05	1.45639e-07	2.63639e-05	2.6135e-05	1.45646e-07	1.46905e-07	1.45586e-07	1.4587e-07	8.11587e-10	0.00470959	2.60836e-05	2.62999e-05	2.61253e-05	1.45448e-07	2.61696e-05	2.63513e-05	1.45559e-07	2.61853e-05	2.62873e-05	1.45578e-07	1.45923e-07	1.4685e-07	1.45694e-07	8.11151e-10	0.00470375	2.61165e-05	2.60743e-05	2.60294e-05	1.44645e-07	2.62679e-05	2.62108e-05	1.45843e-07	2.61368e-05	2.60569e-05	1.44875e-07	1.45507e-07	1.44949e-07	1.45147e-07	8.06573e-10	2.61938e-05	2.60329e-05	1.45118e-07	2.63948e-05	2.61954e-05	1.46128e-07	1.45801e-07	1.44803e-07	1.45261e-07	8.07177e-10	2.62359e-05	2.60567e-05	1.45207e-07	2.63877e-05	2.61583e-05	1.45776e-07	1.46135e-07	1.44861e-07	1.45275e-07	8.07305e-10	1.46198e-07	1.4515e-07	1.45443e-07	8.09185e-10	1.47407e-07	1.45981e-07	1.46349e-07	8.14348e-10	1.46245e-07	1.44949e-07	1.45321e-07	8.07928e-10	8.14216e-10	8.06957e-10	8.08416e-10	8.09482e-10	4.49816e-12	0.441304	0.0328862	0.0328093	0.0328356	0.0334631	0.0328256	0.0329495	0.0328071	0.0330115	0.0333782	0.0330808	0.0328964	0.0330866	0.0328932	0.0331842	0.0330211	0.00244444	0.00244949	0.00244769	0.00244073	0.00244946	0.00248771	0.0024806	0.00249502	0.00246065	0.00245922	0.00246683	0.00246837	0.00245441	0.00248738	0.00245372	0.002483	0.002462	0.0024453	0.00249	0.002464	0.00248733	0.00248299	0.00249476	0.002461	0.0024925	0.000182095	0.000185425	0.000183491	0.00018491	0.000184583	0.000185454	0.000185605	0.000183098	0.000185601	0.00018528	1.37975e-05	-2.29072	#N/A	#N/A	#N/A	#N/A	#N/A	-2.29072	#N/A	#N/A	#N/A	#N/A	#N/A	-2.29072	#N/A	#N/A	#N/A	#N/A	#N/A	-2.29072	#N/A	#N/A	#N/A	#N/A	#N/A	-2.29072	#N/A	#N/A	#N/A	#N/A	#N/A	1	0.851326	1	0.441304	1.30437
		ENSMUSG00000109466	0.851737	0.00470573	0.00470569	0.00470595	0.00470567	0.00471231	0.00470575	2.59983e-05	0.0047059	2.59997e-05	0.00470589	2.59995e-05	0.00470571	2.59982e-05	0.00470573	2.5998e-05	0.00470577	2.59994e-05	0.00471095	2.60346e-05	0.00470997	2.60361e-05	0.0047069	2.60351e-05	0.00470716	2.60344e-05	0.00470589	2.59994e-05	2.59992e-05	2.59998e-05	1.43644e-07	0.00470575	2.59985e-05	2.59982e-05	2.59983e-05	1.43635e-07	0.00470579	2.59987e-05	2.59996e-05	2.59991e-05	1.43643e-07	0.00470582	2.59985e-05	2.59997e-05	2.5999e-05	1.43642e-07	0.00470981	2.60218e-05	2.60284e-05	2.60357e-05	1.43844e-07	0.004707	2.60221e-05	2.60062e-05	2.60359e-05	1.43847e-07	0.00470767	2.60276e-05	2.60047e-05	2.6035e-05	1.43839e-07	0.00470504	2.60066e-05	2.60046e-05	2.60348e-05	1.43838e-07	0.00470785	2.60062e-05	2.6027e-05	2.60348e-05	1.43835e-07	0.00470722	2.60077e-05	2.60216e-05	2.60348e-05	1.43843e-07	0.00470584	2.5999e-05	2.59986e-05	2.59988e-05	1.43638e-07	2.59999e-05	2.59994e-05	1.43645e-07	2.59992e-05	2.59991e-05	1.43641e-07	1.43643e-07	1.4364e-07	1.43644e-07	7.93602e-10	0.00470759	2.60213e-05	2.60053e-05	2.60221e-05	1.43768e-07	2.60103e-05	2.6028e-05	1.43804e-07	2.60058e-05	2.60357e-05	1.43845e-07	1.43679e-07	1.43843e-07	1.43846e-07	7.94729e-10	0.00470609	2.60104e-05	2.59945e-05	2.60065e-05	1.43681e-07	2.60089e-05	2.60274e-05	1.43797e-07	2.60049e-05	2.6035e-05	1.4384e-07	1.43671e-07	1.43838e-07	1.43837e-07	7.94678e-10	0.00470561	2.60069e-05	2.5996e-05	2.60076e-05	1.4369e-07	2.60052e-05	2.60219e-05	1.43767e-07	2.60052e-05	2.60351e-05	1.4384e-07	1.43679e-07	1.43845e-07	1.43842e-07	7.94722e-10	0.00470776	2.60066e-05	2.60114e-05	2.60073e-05	1.43688e-07	2.60208e-05	2.60219e-05	1.43765e-07	2.60274e-05	2.60352e-05	1.43838e-07	1.43801e-07	1.43845e-07	1.43841e-07	7.94707e-10	0.00470636	2.60099e-05	2.59976e-05	2.60069e-05	1.43683e-07	2.60017e-05	2.60111e-05	1.4371e-07	2.59956e-05	2.60074e-05	1.43688e-07	1.43623e-07	1.43687e-07	1.4369e-07	7.93861e-10	2.60085e-05	2.60211e-05	1.43762e-07	2.60055e-05	2.60221e-05	1.43768e-07	1.43674e-07	1.43767e-07	1.43766e-07	7.94286e-10	2.60094e-05	2.60275e-05	1.43799e-07	2.60054e-05	2.60354e-05	1.43842e-07	1.43674e-07	1.43839e-07	1.4384e-07	7.94692e-10	1.43702e-07	1.43803e-07	1.438e-07	7.94489e-10	1.43681e-07	1.43847e-07	1.43844e-07	7.94733e-10	1.43677e-07	1.43844e-07	1.43841e-07	7.9471e-10	7.93798e-10	7.9472e-10	7.94701e-10	7.94717e-10	4.39069e-12	0.44296	0.0329295	0.0329227	0.0329231	0.0329323	0.0329284	0.0329292	0.0329195	0.0329406	0.0329316	0.0329326	0.032927	0.0329438	0.0329456	0.0329319	0.0329565	0.00244753	0.00244758	0.00244742	0.00244688	0.00244744	0.00244845	0.00244868	0.00244779	0.00244868	0.00244881	0.00244962	0.0024478	0.00244962	0.00244785	0.00244881	0.0024478	0.00244962	0.00244743	0.00244869	0.00244963	0.00244882	0.00244963	0.00244779	0.0024496	0.00244962	0.000181915	0.000182009	0.000182078	0.000182018	0.000182078	0.000182077	0.000181942	0.000182077	0.000182078	0.000182078	1.35336e-05	-2.39503	#N/A	#N/A	#N/A	#N/A	#N/A	-2.39503	#N/A	#N/A	#N/A	#N/A	#N/A	-2.39503	#N/A	#N/A	#N/A	#N/A	#N/A	-2.39503	#N/A	#N/A	#N/A	#N/A	#N/A	-2.39503	#N/A	#N/A	#N/A	#N/A	#N/A	1	0.851737	1	0.44296	0.00842746
		ENSMUSG00000108113	0.827013	0.00593078	0.00511479	0.00608053	0.00490267	0.00519752	0.00167159	3.63641e-05	0.00712115	4.29279e-05	0.00466228	3.81572e-05	0.00614671	3.54257e-05	0.00464972	3.02747e-05	0.00633161	3.59931e-05	0.00542798	3.19874e-05	0.00543551	3.79896e-05	0.00640245	3.75589e-05	0.00508849	3.08117e-05	0.00540552	3.34161e-05	4.44453e-05	9.79316e-06	2.67091e-07	0.0052197	3.33424e-05	3.77951e-05	8.28262e-06	2.16801e-07	0.00760663	4.52162e-05	4.45806e-05	4.2437e-05	2.55924e-07	0.00490241	3.94908e-05	3.4254e-05	2.76356e-05	2.25534e-07	0.00476533	3.38255e-05	4.0102e-05	2.92957e-05	2.3718e-07	0.00683312	3.86626e-05	4.61927e-05	4.48098e-05	2.70152e-07	0.00215543	3.90404e-05	3.90598e-05	8.91723e-06	2.29036e-07	0.00636684	3.67483e-05	3.81815e-05	3.88852e-05	2.24354e-07	0.00504188	3.14006e-05	3.21648e-05	2.92075e-05	1.89335e-07	0.00584389	3.73223e-05	3.22278e-05	3.96056e-05	2.24872e-07	0.00578927	3.52891e-05	4.73118e-05	7.93956e-06	2.79526e-07	3.79706e-05	4.02147e-05	2.41878e-07	3.46298e-05	3.2198e-05	1.99599e-07	2.78067e-07	2.64361e-07	5.35623e-08	1.58962e-09	0.0057125	3.43278e-05	4.22499e-05	7.1381e-06	2.38272e-07	1.36471e-05	4.73791e-05	2.84052e-07	3.60802e-05	3.41531e-05	2.11627e-07	2.85962e-07	2.78128e-07	5.65174e-08	1.67143e-09	0.00577929	3.63843e-05	3.89962e-05	8.96821e-06	2.24688e-07	1.00555e-05	4.0648e-05	2.33053e-07	3.59236e-05	3.29905e-05	2.10983e-07	2.32525e-07	2.37807e-07	3.83694e-08	1.36556e-09	0.00727927	4.18299e-05	4.6074e-05	4.40001e-05	2.65133e-07	4.07322e-05	4.0116e-05	2.30979e-07	4.85741e-05	4.78705e-05	2.84603e-07	2.74979e-07	2.80237e-07	2.67028e-07	1.61061e-09	0.00499159	3.6323e-05	3.70413e-05	2.86786e-05	2.33729e-07	2.82624e-05	3.05831e-05	2.0023e-07	4.15964e-05	3.08233e-05	2.45789e-07	2.37302e-07	2.13916e-07	1.73649e-07	1.40194e-09	0.00600515	3.60147e-05	4.50058e-05	6.54963e-06	2.5753e-07	4.18827e-05	4.38196e-05	2.63177e-07	3.58722e-05	3.34453e-05	2.07033e-07	2.86458e-07	2.73884e-07	5.76833e-08	1.64599e-09	3.40328e-05	3.56161e-05	2.05161e-07	3.848e-05	3.40807e-05	2.175e-07	2.51426e-07	2.48055e-07	3.64602e-08	1.42078e-09	9.60197e-06	5.05037e-05	2.97831e-07	3.80875e-05	3.65852e-05	2.23665e-07	2.9886e-07	2.96151e-07	3.92791e-08	1.7498e-09	6.889e-08	2.96137e-07	2.8204e-07	1.69249e-09	2.59782e-07	2.38499e-07	2.52906e-07	5.07632e-10	2.15165e-07	2.19068e-07	2.03437e-07	1.26413e-09	1.69958e-09	1.73837e-09	1.65427e-09	2.71989e-10	9.94777e-12	0.442527	0.0327676	0.0330963	0.0328789	0.0329574	0.0329831	0.0329136	0.0331765	0.0329271	0.0328971	0.032766	0.0332075	0.0328772	0.0328935	0.0328869	0.0330534	0.00245152	0.0024375	0.00246456	0.00246498	0.0024727	0.00244272	0.00243737	0.00246113	0.00245769	0.0024325	0.00244736	0.00245124	0.00246671	0.00244434	0.00244572	0.00244401	0.0024533	0.00246401	0.00245367	0.00245495	0.00245001	0.00245553	0.00246106	0.00246815	0.00246751	0.000183148	0.000182372	0.00018247	0.00018144	0.000181874	0.000183132	0.000182855	0.000183394	0.000183733	0.000183093	1.3609e-05	-1.66499	#N/A	#N/A	#N/A	#N/A	#N/A	-1.66499	#N/A	#N/A	#N/A	#N/A	#N/A	-1.66499	#N/A	#N/A	#N/A	#N/A	#N/A	-1.66499	#N/A	#N/A	#N/A	#N/A	#N/A	-1.66499	#N/A	#N/A	#N/A	#N/A	#N/A	1	0.827013	1	0.442527	0.573493
ENSMUSG00000002266	Zim1	ENSMUSG00000002266	0.00051813	2.50736e-05	0.000171965	3.61496e-06	3.42501e-06	0.00195105	0.00150979	8.84519e-06	1.22621e-05	1.76213e-07	4.12439e-05	1.21185e-06	1.043e-05	1.64377e-07	3.36302e-05	1.1318e-06	3.28477e-06	2.38848e-08	0.0998092	0.000611383	0.000164137	1.35932e-05	0.0115534	8.60444e-05	0.000134661	1.3222e-05	0.000313243	2.17006e-06	4.35757e-06	1.07355e-05	6.29165e-08	0.000219767	1.58152e-06	3.47513e-06	9.86027e-06	5.77997e-08	8.7068e-06	1.58396e-07	7.28073e-08	8.05159e-08	1.15474e-09	2.12251e-05	1.09162e-06	2.34461e-07	2.71133e-07	7.97238e-09	0.00705666	5.64374e-05	0.000702416	0.000144642	4.29749e-06	0.00128133	7.91673e-06	8.11871e-05	4.29895e-05	6.03307e-07	0.707003	0.00473501	0.00393404	0.00486519	2.86165e-05	0.000967441	5.82815e-06	7.70463e-05	4.062e-05	5.77312e-07	0.00521272	4.09167e-05	0.000670167	0.000138106	4.11607e-06	5.89984e-05	9.33448e-07	1.09522e-06	1.25847e-05	9.20628e-08	0.000112959	1.03971e-06	2.96726e-06	9.54823e-06	5.59779e-08	1.54089e-06	7.78807e-07	1.11038e-08	8.35045e-07	2.04732e-06	1.41698e-08	2.4509e-08	2.85164e-08	7.00909e-08	4.11004e-10	0.0623206	0.000359921	0.00046424	0.000493611	2.90544e-06	0.00502379	0.00237728	3.36054e-05	0.000958728	0.00101562	6.92199e-06	2.79585e-05	1.43797e-05	3.44776e-05	2.02826e-07	0.0406773	0.000230154	0.000308208	0.000319242	1.87676e-06	0.00469168	0.00208009	3.15212e-05	0.000779964	0.000850049	5.92869e-06	2.6108e-05	1.27706e-05	3.24397e-05	1.90915e-07	0.0003575	2.71901e-06	6.73864e-06	2.89354e-06	4.06301e-08	8.48775e-06	3.38193e-06	5.23846e-08	7.40066e-05	3.3002e-05	5.53094e-07	5.41105e-07	2.83128e-07	2.88888e-07	4.04534e-09	0.00141924	1.92267e-05	3.62956e-05	9.54968e-06	2.85891e-07	4.69384e-05	1.10959e-05	3.74783e-07	0.000643556	8.25099e-05	3.94726e-06	4.71342e-06	9.61631e-07	9.71871e-07	2.89133e-08	0.0104583	6.69789e-05	0.000120903	0.00016023	9.4227e-07	0.00028507	0.000114955	1.61285e-06	7.317e-05	6.57876e-05	4.47351e-07	2.16675e-06	9.36156e-07	2.24718e-06	1.32118e-08	0.000411598	0.000146453	2.37672e-06	8.45803e-05	7.31005e-05	5.20589e-07	3.06354e-06	1.16874e-06	3.25268e-06	1.91558e-08	0.00453565	0.00173609	3.04445e-05	0.000494528	0.0004193	3.68825e-06	2.52412e-05	1.06092e-05	3.12982e-05	1.84205e-07	3.33206e-05	1.46495e-05	1.58468e-05	2.23586e-07	5.47617e-06	5.94906e-06	2.98098e-06	4.15347e-08	6.3539e-06	3.02635e-06	6.77315e-06	4.61046e-08	1.85446e-07	8.98268e-08	9.60651e-08	2.29748e-07	1.35232e-09	2.7497e-14	1.12e-12	4.67023e-09	4.48765e-10	2.2671e-10	3.46666e-15	0.000519862	2.27078e-15	2.74107e-15	0.202726	2.59842e-15	8.3411e-13	9.10204e-11	1.96074e-12	3.82418e-13	2.18677e-15	6.4711e-09	4.43866e-05	9.85013e-13	3.19104e-07	0.00148388	3.91106e-10	0.0199965	0.0184486	1.41935e-08	2.04345e-12	2.08984e-13	9.57461e-10	4.63685e-10	2.6108e-08	1.3939e-10	0.0835807	2.16424e-10	8.31433e-11	9.39203e-10	2.57756e-16	0.00026974	0.561751	4.85152e-11	2.04067e-16	2.40677e-11	0.000126227	0.00181557	4.81197e-10	2.30461e-05	0.0477649	2.90721e-11	0.00750765	2.94102e-08	0.0497175	2.47436e-09	0.00422419	11.401	0.302485	0.311738	0.868742	0.0380993	3.05754	10.5184	0.302485	0.311738	0.868742	0.0412963	3.05754	11.401	#N/A	#N/A	#N/A	#N/A	#N/A	10.5184	#N/A	#N/A	#N/A	#N/A	#N/A	11.0576	0.302485	0.311738	0.868742	0.0392825	3.05754	57	0.707003	38	0.561751	0.0104019	ENSMUSG00000002266
ENSMUSG00000002265	Peg3	ENSMUSG00000002265	0.390578	0.00246972	0.0132162	0.00342059	0.00246859	0.0310872	0.00657069	8.25498e-05	0.00231171	2.14866e-05	0.00567895	0.00011723	0.00249541	1.56652e-05	0.00851514	8.27478e-05	0.00299978	2.15197e-05	0.130549	0.00102447	0.0161784	0.000271179	0.00926325	0.00019704	0.0158174	0.000199143	0.0042722	3.54925e-05	7.9014e-05	5.78006e-05	7.27473e-07	0.00643497	5.38774e-05	8.36353e-05	4.1209e-05	5.18572e-07	0.00245693	1.89286e-05	2.17599e-05	1.4558e-05	1.35649e-07	0.00586075	0.000101534	7.43571e-05	3.55945e-05	7.30608e-07	0.0465535	0.000547574	0.00115195	0.000447019	9.05049e-06	0.00788116	0.000101319	8.13593e-05	0.000183241	1.70721e-06	0.0413948	0.000817463	0.000311074	0.000504009	6.41293e-06	0.00874571	0.000101192	5.85628e-05	0.000198113	1.2673e-06	0.0669406	0.000513012	0.000827807	0.000685027	6.49774e-06	0.0129524	0.000136398	0.000102205	0.000242204	1.72868e-06	0.00475705	3.6912e-05	8.33525e-05	5.01249e-05	6.32864e-07	5.61871e-05	5.02787e-05	4.67387e-07	3.59948e-05	2.67489e-05	2.23214e-07	7.38659e-07	4.92839e-07	3.6085e-07	4.5485e-09	0.0234963	0.000289839	0.000269469	0.000268334	3.38805e-06	0.000365769	0.000776483	7.16569e-06	0.000135007	0.000331914	2.79984e-06	2.76798e-06	6.09813e-06	4.41521e-06	5.62769e-08	0.0333254	0.000424837	0.000288441	0.000254119	3.24017e-06	0.000260362	0.00082409	5.20276e-06	0.000201167	0.000505505	4.34622e-06	1.948e-06	6.4678e-06	3.2034e-06	4.08277e-08	0.00795235	8.18939e-05	7.60126e-05	9.24701e-05	8.66702e-07	4.94895e-05	0.000102594	6.42386e-07	7.13416e-05	0.000196108	1.53224e-06	5.11931e-07	1.72082e-06	1.16952e-06	1.09259e-08	0.0372875	0.000429532	0.000581279	0.000223105	4.47888e-06	0.000293109	0.000351952	3.4262e-06	0.00101585	0.000472974	7.98214e-06	7.26942e-06	5.95784e-06	2.83847e-06	5.71232e-08	0.0224133	0.000234709	0.000266798	0.000211237	2.6823e-06	0.00029071	0.000393336	3.66456e-06	0.000125152	0.000165837	1.41019e-06	2.53881e-06	3.0266e-06	2.20044e-06	2.80992e-08	0.000147103	0.000293573	1.83131e-06	0.000170361	0.000263252	2.20591e-06	1.67617e-06	3.43989e-06	1.68222e-06	2.12704e-08	0.000318609	0.000824796	6.34876e-06	0.00013929	0.0003767	2.98649e-06	2.39648e-06	6.4797e-06	3.90095e-06	4.98711e-08	2.28985e-06	7.24108e-06	4.90498e-06	4.53833e-08	1.76161e-06	4.39654e-06	4.02873e-06	3.7546e-08	8.46307e-07	2.82655e-06	2.10567e-06	1.78465e-08	1.72518e-08	5.68959e-08	3.85278e-08	2.79264e-08	3.56504e-10	2.09323e-17	6.32185e-16	2.6929e-06	5.08585e-14	2.18645e-15	6.72824e-17	8.7266e-09	5.1793e-18	1.59174e-18	0.13195	2.36298e-18	3.57713e-18	1.14175e-11	1.99187e-15	4.82963e-14	1.32766e-17	1.25044e-06	7.01552e-10	4.76927e-17	1.00917e-05	0.00107782	5.11111e-15	0.0102795	0.57383	1.44928e-05	1.59284e-15	5.82896e-15	1.55994e-06	2.22683e-07	1.44483e-13	2.77547e-14	0.0176787	2.3878e-12	5.80043e-15	2.49011e-12	9.10129e-18	1.17666e-09	0.0261872	3.31147e-14	1.30396e-18	3.02165e-16	8.58963e-05	0.0446994	1.80887e-07	9.47461e-11	0.00210559	4.02989e-15	0.0744093	2.75817e-06	0.108955	5.29355e-13	0.00870793	15.0791	#N/A	#N/A	#N/A	#N/A	#N/A	14.3292	#N/A	#N/A	#N/A	#N/A	#N/A	15.0791	#N/A	#N/A	#N/A	#N/A	#N/A	14.6207	#N/A	#N/A	#N/A	#N/A	#N/A	15.0791	#N/A	#N/A	#N/A	#N/A	#N/A	1	0.390578	24	0.57383	0.0139288	ENSMUSG00000002265
ENSMUSG00000051527	Usp29	ENSMUSG00000051527	0.269614	0.00226748	0.00616194	0.00606567	0.00150092	0.0327838	0.00680385	5.18948e-05	0.00578625	5.12707e-05	0.0052889	0.000138538	0.00179227	1.26003e-05	0.00334707	3.43032e-05	0.0029203	3.37375e-05	0.0511507	0.000747177	0.0650605	0.000737438	0.0322364	0.000270585	0.00711163	0.00018267	0.00819744	4.55351e-05	0.000132677	0.00015425	1.17275e-06	0.00410932	2.75753e-05	4.09428e-05	3.77802e-05	2.88391e-07	0.00342826	2.45371e-05	4.02752e-05	3.21414e-05	2.84708e-07	0.00337019	6.66206e-05	7.46915e-05	2.93757e-05	7.70564e-07	0.0653957	0.00148927	0.00115271	0.000633683	1.67949e-05	0.067867	0.000545808	0.000730778	0.000677997	6.11616e-06	0.0645027	0.000431365	0.000736867	0.000816497	6.17521e-06	0.010204	5.78919e-05	0.00017903	0.000218463	1.50441e-06	0.0155453	0.000161792	0.000284506	0.000411417	4.16314e-06	0.0184889	0.000159052	0.000361634	0.000358048	4.10496e-06	0.00493532	2.82997e-05	7.83474e-05	7.37058e-05	5.60521e-07	9.21888e-05	6.97645e-05	6.18186e-07	3.49433e-05	4.54914e-05	2.52682e-07	9.19427e-07	7.37043e-07	8.55996e-07	6.51271e-09	0.0928325	0.000561201	0.00155783	0.00167329	1.25128e-05	0.00146626	0.00110024	9.77335e-06	0.000648596	0.000961163	5.35271e-06	1.66947e-05	1.55015e-05	1.85014e-05	1.39493e-07	0.0224513	0.000127288	0.000232513	0.000172442	1.31874e-06	0.000357977	0.000339356	2.39556e-06	0.000389888	0.000503899	3.32763e-06	4.09254e-06	4.97686e-06	4.53531e-06	3.43334e-08	0.0235681	0.000152514	0.000229158	0.000144431	1.30051e-06	0.000376637	0.000431677	3.02902e-06	0.000350205	0.000412179	2.95308e-06	4.05582e-06	4.90843e-06	3.76723e-06	3.39766e-08	0.0239015	0.000421589	0.000346989	0.000133513	3.61555e-06	0.000363028	0.00079899	8.27802e-06	0.000554358	0.000411536	8.14544e-06	6.40626e-06	9.18045e-06	3.52061e-06	9.34867e-08	0.0354192	0.000199198	0.00053847	0.000461025	3.48233e-06	0.000504201	0.000319888	2.85411e-06	0.000195949	0.000199797	1.11166e-06	5.21782e-06	3.29561e-06	3.88239e-06	2.96031e-08	0.000514935	0.000431719	3.11277e-06	0.000810861	0.00099657	6.56474e-06	8.64606e-06	9.87665e-06	9.28028e-06	6.94447e-08	0.000698901	0.000648932	4.67134e-06	0.000402406	0.000594235	3.39278e-06	7.98998e-06	9.39372e-06	8.91939e-06	6.72689e-08	8.13334e-06	7.63813e-06	6.10841e-06	5.42416e-08	8.76277e-06	1.13023e-05	8.26738e-06	7.4581e-08	3.5976e-06	4.19689e-06	5.33307e-06	2.96983e-08	9.26616e-08	1.11737e-07	8.61345e-08	1.02691e-07	7.74924e-10	1.01778e-07	7.60415e-07	5.10006e-05	7.95742e-07	2.3224e-06	9.37093e-09	0.00290532	8.5749e-09	7.66068e-09	0.61405	7.56551e-09	5.60767e-08	1.5596e-06	1.75498e-07	1.08033e-06	1.02845e-08	4.03609e-05	0.000219021	7.85026e-08	3.24446e-05	0.00398754	2.37121e-06	0.0678919	0.0583806	1.74214e-05	1.56596e-07	2.28812e-07	1.74662e-05	3.8293e-06	2.21175e-06	1.38487e-07	0.0572683	2.81273e-07	7.57853e-08	1.35701e-06	8.20147e-10	0.000582473	0.154845	1.17619e-06	7.77735e-10	1.7273e-07	0.000301362	0.00647247	3.65076e-06	4.38634e-05	0.0116837	2.46257e-07	0.0054234	3.02566e-06	0.014653	2.45429e-07	0.00110656	8.87265	#N/A	#N/A	#N/A	#N/A	#N/A	8.28625	#N/A	#N/A	#N/A	#N/A	#N/A	8.87265	#N/A	#N/A	#N/A	#N/A	#N/A	8.28625	#N/A	#N/A	#N/A	#N/A	#N/A	8.87265	#N/A	#N/A	#N/A	#N/A	#N/A	1	0.269614	10	0.61405	0.0261027	ENSMUSG00000051527
ENSMUSG00000109131	Gm44862	ENSMUSG00000109131	0.741155	0.00756252	0.00625973	0.00749241	0.00542668	0.00651983	0.00436311	6.36454e-05	0.00964547	7.67992e-05	0.00617343	6.30542e-05	0.00654487	5.56707e-05	0.00635894	4.5853e-05	0.00916023	5.49682e-05	0.00823206	5.48011e-05	0.00962276	6.63203e-05	0.00606816	6.69001e-05	0.00829292	4.76394e-05	0.00611642	6.23435e-05	8.10026e-05	4.3973e-05	6.44169e-07	0.00535552	6.47565e-05	5.5333e-05	3.19066e-05	4.68751e-07	0.0108905	9.41694e-05	6.61961e-05	7.16818e-05	5.66583e-07	0.00792348	7.73377e-05	6.41008e-05	4.46384e-05	4.6283e-07	0.00933593	8.07637e-05	8.28516e-05	5.35661e-05	5.55611e-07	0.0100866	9.88551e-05	6.16407e-05	8.46974e-05	6.83707e-07	0.00583219	8.35082e-05	5.1055e-05	3.79971e-05	5.60511e-07	0.0078167	8.56412e-05	4.47249e-05	5.5937e-05	4.915e-07	0.00954397	6.97051e-05	5.97742e-05	5.63262e-05	4.00565e-07	0.0125585	8.46125e-05	7.02257e-05	7.97418e-05	4.8576e-07	0.00785914	8.0433e-05	9.18252e-05	5.39017e-05	7.92341e-07	5.39265e-05	8.23088e-05	6.55803e-07	5.41334e-05	4.46407e-05	4.53145e-07	5.57662e-07	6.02329e-07	3.22167e-07	4.75508e-09	0.00824095	9.45236e-05	8.46097e-05	5.61827e-05	8.27084e-07	5.87735e-05	0.000104892	8.44282e-07	5.00112e-05	5.28855e-05	5.44015e-07	5.16885e-07	7.08324e-07	3.85406e-07	5.71086e-09	0.00744898	9.74527e-05	6.58251e-05	4.82486e-05	7.17634e-07	4.25372e-05	7.05113e-05	6.09517e-07	5.18464e-05	4.62942e-05	5.77121e-07	3.76505e-07	4.70704e-07	2.77153e-07	4.11977e-09	0.0129422	0.000129701	7.94957e-05	0.000109617	8.78073e-07	7.45528e-05	8.33917e-05	7.25422e-07	7.58018e-05	9.30938e-05	8.23991e-07	4.55285e-07	5.69224e-07	6.27829e-07	5.03616e-09	0.0119146	0.000105548	9.64732e-05	6.71419e-05	7.08974e-07	6.72469e-05	8.25011e-05	5.89713e-07	9.98235e-05	6.89553e-05	6.70182e-07	6.02869e-07	5.71555e-07	3.86381e-07	4.07138e-09	0.0107558	0.000121398	0.000108779	7.327e-05	1.08672e-06	7.52129e-05	0.000123112	9.89659e-07	6.38133e-05	6.70151e-05	6.86189e-07	6.67243e-07	9.16933e-07	4.90834e-07	7.33669e-09	5.99402e-05	8.00632e-05	6.84354e-07	8.59128e-05	6.84724e-05	8.4616e-07	6.25782e-07	7.00696e-07	4.09368e-07	6.07305e-09	7.16114e-05	0.000116189	1.01967e-06	6.45422e-05	6.73118e-05	7.03874e-07	6.37648e-07	7.81574e-07	4.64343e-07	6.90404e-09	4.29486e-07	7.10031e-07	7.72327e-07	6.17652e-09	5.25194e-07	4.69087e-07	7.28361e-07	5.8842e-09	3.63974e-07	4.56603e-07	3.84846e-07	3.94489e-09	3.82019e-09	4.77432e-09	5.25337e-09	2.81768e-09	4.20894e-11	0.0642881	0.0132106	0.0105876	0.010255	0.102938	0.00492323	0.0566769	0.00482524	0.00612654	0.410245	0.00655188	0.011505	0.0174731	0.00513148	0.0217776	0.00593614	0.00158761	0.00429325	0.00135253	0.00122782	0.00459733	0.0114	0.0331423	0.0404212	0.00162764	0.00100579	0.00184282	0.00203961	0.000851096	0.00951666	0.000777322	0.030555	0.00137217	0.00111077	0.00952115	0.000516381	0.0195069	0.0339543	0.0108974	0.00049223	0.00766859	0.000348643	0.0032619	0.000172309	0.00147584	0.00258095	0.00092495	0.003013	0.000127272	0.00335986	0.000751166	0.000254973	6.08314	#N/A	#N/A	#N/A	#N/A	#N/A	5.37676	#N/A	#N/A	#N/A	#N/A	#N/A	6.08314	#N/A	#N/A	#N/A	#N/A	#N/A	5.37676	#N/A	#N/A	#N/A	#N/A	#N/A	6.08314	#N/A	#N/A	#N/A	#N/A	#N/A	1	0.741155	10	0.410245	0.0115422	ENSMUSG00000109131
ENSMUSG00000109416	Gm44863	ENSMUSG00000109416	0.710407	0.0403917	0.012699	0.0040692	0.0154153	0.00437498	0.00435085	0.000725282	0.0119025	0.000231348	0.00557313	7.37017e-05	0.00444148	0.000902973	0.0324795	0.000280279	0.00721408	8.84086e-05	0.00634141	7.83626e-05	0.0040764	2.5063e-05	0.0137275	0.000247709	0.00645296	9.49372e-05	0.0042956	0.00031891	0.000214233	2.48644e-05	4.20879e-06	0.00497505	0.00197662	7.97706e-05	9.43579e-05	1.65018e-05	0.00454724	0.000413802	2.54496e-05	0.000261118	5.17829e-06	0.0135776	0.000133585	0.000188468	0.000121674	1.62957e-06	0.00485116	7.2217e-05	3.6533e-05	3.43437e-05	4.54906e-07	0.00895518	0.000231128	7.85566e-05	7.3179e-05	1.419e-06	0.00469234	0.000362121	0.000242493	2.67726e-05	4.45917e-06	0.00403804	0.000376002	0.000300891	2.73498e-05	5.5378e-06	0.01365	0.000117374	0.000138766	0.000200402	1.72979e-06	0.00516392	3.70095e-05	8.83522e-05	4.44418e-05	5.44553e-07	0.00454551	0.000805924	8.31226e-05	4.39152e-05	7.70525e-06	2.85881e-05	0.00055514	1.14666e-05	3.48797e-05	9.31573e-05	7.17755e-06	4.63199e-07	4.78246e-06	5.39872e-07	9.59302e-08	0.00446283	0.000276571	0.000156591	2.50099e-05	4.11379e-06	2.6816e-05	0.000106985	2.08638e-06	0.000107445	2.64369e-05	1.95746e-06	1.40547e-06	1.32016e-06	1.53019e-07	2.5884e-08	0.00438969	0.00082064	7.20182e-05	3.94792e-05	6.87245e-06	0.000101714	3.98479e-05	8.1689e-06	0.000637409	3.06681e-05	1.215e-05	5.40654e-06	4.92212e-07	5.80637e-07	1.01472e-07	0.00414245	0.000297405	2.31259e-05	0.000109214	2.15629e-06	0.000195125	2.54729e-05	5.16083e-06	0.000139466	2.80046e-05	2.5388e-06	1.72395e-06	1.56734e-07	1.60548e-06	3.17632e-08	0.00884557	9.42881e-05	7.89238e-05	5.09385e-05	6.82464e-07	0.000105662	0.000184711	1.59218e-06	6.5475e-05	8.3726e-05	8.24768e-07	8.00658e-07	1.16314e-06	7.49861e-07	1.00598e-08	0.0041663	0.000522781	7.42288e-05	3.1534e-05	5.4591e-06	2.51967e-05	0.000233441	4.74429e-06	3.16519e-05	3.89883e-05	2.98862e-06	4.17877e-07	2.00127e-06	2.25887e-07	3.99534e-08	9.66459e-05	3.04027e-05	6.2095e-06	0.000405506	2.84845e-05	1.12122e-05	3.47005e-06	4.53436e-07	5.41746e-07	9.34956e-08	4.73484e-05	4.11161e-05	3.77623e-06	0.000264734	2.80134e-05	4.9506e-06	2.55213e-06	5.13026e-07	2.70318e-07	4.74052e-08	5.81966e-07	2.29662e-07	2.36788e-06	4.71379e-08	3.69366e-06	1.76255e-07	3.42039e-06	7.05031e-08	2.36986e-06	2.14922e-07	5.73346e-07	4.40593e-08	3.13904e-08	2.85881e-09	2.94753e-08	3.32258e-09	5.90071e-10	0.0701215	0.085323	0.034816	0.00981393	0.0109409	0.00592053	0.307475	0.00574098	0.00820474	0.113254	0.005213	0.0158141	0.00585513	0.0364457	0.0142022	0.00631131	0.0178618	0.0350942	0.00756566	0.00322324	0.0338383	0.00792291	0.0278008	0.0100991	0.00269527	0.012372	0.00634465	0.00350123	0.00442639	0.00113263	0.00282817	0.00845045	0.000761806	0.00131565	0.000815265	0.000490381	0.0228679	0.0311461	0.00136078	0.00063012	0.0012743	0.00381491	0.00244413	0.00146383	0.00260977	0.00352934	0.000609305	0.000753618	0.000344201	0.00274437	0.000106111	0.000309025	4.82758	#N/A	#N/A	#N/A	#N/A	#N/A	4.01522	#N/A	#N/A	#N/A	#N/A	#N/A	4.82758	#N/A	#N/A	#N/A	#N/A	#N/A	4.01522	#N/A	#N/A	#N/A	#N/A	#N/A	4.01522	#N/A	#N/A	#N/A	#N/A	#N/A	1	0.710407	7	0.307475	0.0677582	ENSMUSG00000109416
		ENSMUSG00000092815	0.830604	0.00565551	0.00579843	0.00599027	0.00474794	0.0047407	0.00513371	3.91941e-05	0.0050139	4.06656e-05	0.0075282	4.20516e-05	0.00560524	3.22402e-05	0.00520658	3.31776e-05	0.00517227	3.42728e-05	0.00490413	3.33052e-05	0.00489318	3.42951e-05	0.00542936	3.20756e-05	0.00492817	2.71374e-05	0.00575135	5.07558e-05	3.95779e-06	3.69465e-05	2.83417e-07	0.00514726	3.53531e-05	3.90174e-05	2.93164e-05	2.23645e-07	0.00507818	3.51389e-05	4.03949e-05	2.86524e-05	2.3201e-07	0.00639596	3.61912e-05	3.76138e-05	4.31113e-05	2.4082e-07	0.00591771	3.41091e-05	3.53511e-05	4.33565e-05	2.423e-07	0.00494763	3.33706e-05	3.92463e-05	2.85228e-05	2.31219e-07	0.00497185	3.34337e-05	3.80011e-05	2.9133e-05	2.23737e-07	0.0056593	3.32888e-05	3.10331e-05	3.19304e-05	1.83094e-07	0.00486341	3.46281e-05	2.80223e-05	2.97567e-05	1.90828e-07	0.00486242	3.56809e-05	2.79629e-05	2.95412e-05	1.96492e-07	0.00553935	4.31922e-05	3.53415e-05	3.18536e-05	2.44091e-07	3.70625e-05	3.13151e-05	2.54679e-07	5.06386e-05	3.29012e-05	2.89864e-07	2.82794e-07	2.04311e-08	2.11176e-07	1.61861e-09	0.00531354	4.03849e-05	3.44365e-05	3.03061e-05	2.30926e-07	3.5834e-05	2.96273e-05	2.40362e-07	4.94448e-05	3.28078e-05	2.90382e-07	2.762e-07	1.84594e-08	2.10207e-07	1.62192e-09	0.00512552	3.30939e-05	3.96546e-05	3.02913e-05	2.32253e-07	2.84125e-05	3.31043e-05	1.90552e-07	3.40672e-05	2.92732e-05	2.00794e-07	2.17403e-07	2.23702e-07	1.66606e-07	1.2784e-09	0.00510406	3.30744e-05	4.09322e-05	2.96635e-05	2.402e-07	2.8275e-05	3.30383e-05	1.90197e-07	3.38565e-05	2.88947e-05	1.99372e-07	2.24515e-07	2.30811e-07	1.63224e-07	1.32104e-09	0.00554975	3.3949e-05	3.5075e-05	4.51202e-05	2.52143e-07	3.3804e-05	3.06763e-05	1.95115e-07	3.05497e-05	3.66479e-05	2.08007e-07	2.02178e-07	2.15577e-07	2.48642e-07	1.38964e-09	0.00530846	3.77866e-05	3.55797e-05	3.00153e-05	2.29247e-07	3.69668e-05	2.93129e-05	2.37905e-07	5.16174e-05	3.41502e-05	3.01718e-07	2.88371e-07	2.43365e-08	2.18792e-07	1.68517e-09	3.03702e-05	3.99478e-05	2.30112e-07	3.09413e-05	3.03639e-05	2.08623e-07	1.96986e-07	2.29637e-07	1.73026e-07	1.31732e-09	3.09028e-05	3.00133e-05	2.0784e-07	4.18131e-05	3.15885e-05	1.9238e-08	2.37494e-07	2.02404e-07	1.80805e-07	1.39406e-09	2.04952e-07	2.38487e-07	1.69237e-07	1.3708e-09	2.46683e-07	2.11375e-07	1.78404e-07	1.44995e-09	2.83104e-07	2.91046e-07	1.8796e-07	1.66059e-09	1.58152e-09	1.62607e-09	9.85319e-11	1.2033e-09	9.27535e-12	0.397198	0.0403366	0.0293285	0.0306934	0.0446821	0.0366052	0.0439059	0.0304777	0.0295097	0.0372653	0.0320339	0.0459415	0.0293522	0.0304427	0.0321033	0.0308446	0.00302977	0.00346996	0.00378805	0.00227713	0.00357488	0.00394871	0.00325659	0.00334275	0.00217485	0.00300095	0.0030084	0.00240463	0.0022857	0.00332278	0.00230053	0.00276761	0.00233233	0.00343652	0.00354441	0.00272287	0.00390357	0.00326784	0.00333048	0.00231324	0.00378081	0.000282053	0.000290482	0.000225381	0.000307175	0.00025824	0.000310404	0.000248326	0.000172797	0.000293729	0.000282589	2.31083e-05	-1.97787	#N/A	#N/A	#N/A	#N/A	#N/A	-1.97787	#N/A	#N/A	#N/A	#N/A	#N/A	-1.97787	#N/A	#N/A	#N/A	#N/A	#N/A	-1.97787	#N/A	#N/A	#N/A	#N/A	#N/A	-1.97787	#N/A	#N/A	#N/A	#N/A	#N/A	1	0.830604	1	0.397198	0.90505
		ENSMUSG00000109430	0.829147	0.00718146	0.00486006	0.0110237	0.00602313	0.00615317	0.00634597	4.22423e-05	0.00161054	9.07223e-05	0.00915153	6.4162e-05	0.00767712	5.16042e-05	0.00471244	3.52266e-05	0.00628042	8.12543e-05	0.00471853	3.62143e-05	0.00717947	7.94535e-05	0.00672837	5.45353e-05	0.00835546	4.44845e-05	0.00165768	7.65434e-05	9.25109e-06	8.09645e-05	5.30033e-07	0.00639756	4.06296e-05	4.50377e-05	4.56461e-05	3.02726e-07	0.000834741	5.51391e-05	0.000100254	7.49107e-06	6.60926e-07	0.00540102	3.69162e-05	6.30551e-05	6.6934e-05	4.72101e-07	0.00587446	4.22934e-05	6.28239e-05	6.66869e-05	4.64047e-07	0.00178309	6.36803e-05	8.77641e-05	1.15545e-05	6.66739e-07	0.00587874	1.24102e-05	3.94612e-05	4.81404e-05	3.2203e-07	0.00864273	7.3153e-05	4.85424e-05	5.7631e-05	3.90391e-07	0.00563371	4.9057e-05	3.43174e-05	3.49082e-05	2.61159e-07	0.00827987	0.000109687	5.18654e-05	4.67999e-05	5.82379e-07	0.00103467	4.69437e-05	4.8632e-06	4.86824e-05	3.26131e-07	8.35257e-05	6.79974e-06	5.16263e-07	8.35203e-05	7.43258e-06	5.53438e-07	5.84167e-07	3.95916e-08	5.90545e-07	3.8524e-09	0.00160904	5.11261e-05	1.04374e-05	5.64333e-05	3.76309e-07	7.71612e-05	9.61601e-06	5.17171e-07	7.31265e-05	1.19168e-05	5.68974e-07	5.11325e-07	6.7714e-08	5.93847e-07	3.90955e-09	0.00681446	4.84975e-05	5.06564e-05	6.46284e-05	4.30826e-07	4.25248e-05	1.038e-05	6.49158e-08	3.81203e-05	4.80366e-05	3.08311e-07	2.83967e-07	3.39503e-07	3.4478e-07	2.29826e-09	0.00153484	7.38302e-05	0.000114113	1.32131e-05	9.09952e-07	8.79195e-06	6.7497e-05	4.55958e-07	5.1431e-05	5.89888e-06	4.20823e-07	6.42481e-07	7.28454e-07	5.99019e-08	4.83174e-09	0.00574107	4.87865e-05	7.56239e-05	9.1396e-05	6.39236e-07	4.2585e-05	4.07458e-05	3.04788e-07	3.56303e-05	4.00341e-05	2.76636e-07	4.63734e-07	4.53606e-07	4.85217e-07	3.39477e-09	0.00141362	5.0425e-05	9.06971e-06	6.52191e-05	4.36177e-07	9.06815e-05	9.84355e-06	6.18553e-07	9.45558e-05	1.35577e-05	7.70703e-07	6.63968e-07	7.73522e-08	8.10809e-07	5.32253e-09	7.59514e-06	5.46219e-05	3.66646e-07	7.27784e-06	5.62676e-05	3.60388e-07	4.72663e-08	3.97916e-07	4.04173e-07	2.68677e-09	4.47355e-05	4.99356e-06	3.12992e-07	4.39762e-05	7.14544e-06	3.56562e-07	3.03032e-07	3.48589e-08	3.71342e-07	2.50176e-09	5.66429e-07	5.71849e-07	4.43305e-08	3.77272e-09	5.00554e-07	6.07098e-07	4.72665e-08	3.78654e-09	5.31116e-07	6.14499e-07	5.9469e-08	4.09423e-09	3.73573e-09	4.25969e-09	3.24707e-10	4.30748e-09	2.8258e-11	0.37217	0.0279493	0.0300531	0.0394597	0.0551538	0.0308694	0.0325911	0.0297527	0.041246	0.0518853	0.0276414	0.0285954	0.0544125	0.0279002	0.0293772	0.0310083	0.00232383	0.00292882	0.00221026	0.00300839	0.00246864	0.00428312	0.0044983	0.00481295	0.00408654	0.00207857	0.00230312	0.00225474	0.0023877	0.00468138	0.00358862	0.00426644	0.00422414	0.0029774	0.00539865	0.00236346	0.00417421	0.00385599	0.00410062	0.00307875	0.00424536	0.000223746	0.000406578	0.000178227	0.000354328	0.000346418	0.000322423	0.000384858	0.000316984	0.00035849	0.000411184	3.09492e-05	-0.961431	#N/A	#N/A	#N/A	#N/A	#N/A	-0.961431	#N/A	#N/A	#N/A	#N/A	#N/A	-0.961431	#N/A	#N/A	#N/A	#N/A	#N/A	-0.961431	#N/A	#N/A	#N/A	#N/A	#N/A	-0.961431	#N/A	#N/A	#N/A	#N/A	#N/A	1	0.829147	1	0.37217	0.0484664
		ENSMUSG00000109456	0.85275	0.004968	0.00478381	0.006062	0.00803382	0.00646512	0.00481243	2.78913e-05	0.00578127	3.53674e-05	0.0050546	3.38932e-05	0.00189648	4.69433e-05	0.00708787	4.51999e-05	0.00240061	5.56331e-05	0.0059707	3.62449e-05	0.00265281	4.60649e-05	0.00274828	3.76733e-05	0.00255135	6.02571e-05	0.00518166	2.94372e-05	3.23773e-05	3.4202e-05	1.97878e-07	0.0056755	4.1462e-05	9.13816e-06	4.54896e-05	2.64394e-07	0.00504514	1.33564e-05	1.06558e-05	5.33906e-05	3.25102e-07	0.00532752	1.18915e-05	4.93603e-05	4.68072e-05	3.1182e-07	0.00162588	1.14887e-05	4.22708e-05	3.84e-05	2.57292e-07	0.00475256	1.47927e-05	3.63551e-05	4.38534e-05	2.69054e-07	0.00515218	3.48664e-05	1.12759e-05	3.64777e-05	2.11365e-07	0.00206245	1.42725e-05	1.97571e-05	1.01232e-05	3.52159e-07	0.00883715	1.23117e-05	5.64737e-05	5.32028e-05	3.38826e-07	0.00163959	1.59656e-05	1.95808e-05	1.29697e-05	4.17124e-07	0.00494289	3.10576e-05	2.82779e-05	1.3145e-05	6.67252e-08	1.09617e-05	4.73404e-05	2.8883e-07	9.72982e-06	4.80778e-05	2.73416e-07	6.14572e-08	2.99921e-07	3.14858e-07	1.82418e-09	0.00471436	9.09772e-06	2.66428e-05	1.43026e-05	6.49367e-08	3.65762e-05	4.04207e-05	2.47224e-07	3.01456e-05	3.93375e-05	2.23807e-07	2.0301e-07	2.45354e-07	2.6005e-07	1.50372e-09	0.00177615	5.16877e-05	9.75469e-06	1.3678e-05	6.97283e-08	4.86928e-05	8.57377e-06	3.30838e-07	1.29972e-05	9.3874e-06	3.11285e-07	8.63191e-08	4.74998e-08	3.41158e-07	1.98222e-09	0.00534917	9.14501e-06	1.21677e-05	6.39657e-05	8.88062e-08	4.44989e-05	1.04498e-05	1.09847e-07	1.37752e-05	3.79244e-05	7.20528e-08	3.31445e-07	5.55542e-08	3.99707e-07	2.43948e-09	0.00600612	7.02661e-06	1.49206e-05	1.08832e-05	8.03206e-08	1.2176e-05	1.22213e-05	7.81558e-08	1.07535e-05	4.01456e-05	5.64039e-08	3.88183e-07	3.70773e-07	3.51023e-07	2.33561e-09	0.00537422	3.50113e-05	3.00493e-05	8.84162e-06	3.99975e-08	1.13486e-05	5.83645e-05	3.53218e-07	9.33311e-06	5.7662e-05	6.17737e-08	6.79534e-08	3.59374e-07	8.7692e-08	4.55433e-10	4.43374e-05	6.58328e-06	6.88787e-08	1.42546e-05	9.74633e-06	6.95511e-08	9.20725e-08	4.64451e-08	1.03196e-07	4.44785e-10	1.14045e-05	3.51829e-05	6.08495e-08	8.65975e-06	3.72843e-05	2.34105e-07	5.85103e-08	2.12412e-07	7.0958e-08	3.21395e-10	3.36236e-07	5.73205e-08	3.74214e-07	2.27629e-09	2.94409e-07	5.81628e-08	3.54882e-07	2.17133e-09	2.78077e-07	4.97564e-08	3.60238e-07	2.05138e-09	1.85555e-09	3.31055e-10	2.24303e-09	2.36197e-09	1.36735e-11	0.413171	0.0326266	0.0438488	0.0305962	0.0316778	0.0451347	0.0312134	0.0344495	0.0302351	0.0309284	0.0320306	0.039571	0.0343898	0.030678	0.0310427	0.0343601	0.00362323	0.0024109	0.00294407	0.00326549	0.00356922	0.00245168	0.00252286	0.003234	0.00329711	0.00245605	0.00260697	0.0032476	0.00340379	0.00237776	0.00225309	0.00229877	0.00260723	0.00345171	0.0032927	0.00340831	0.00236354	0.0024673	0.00253988	0.0026356	0.00289039	0.000276216	0.000264691	0.000272872	0.000182388	0.00019111	0.000215045	0.000240602	0.000250421	0.0002613	0.00025247	2.0219e-05	-1.45268	#N/A	#N/A	#N/A	#N/A	#N/A	-1.45268	#N/A	#N/A	#N/A	#N/A	#N/A	-1.45268	#N/A	#N/A	#N/A	#N/A	#N/A	-1.45268	#N/A	#N/A	#N/A	#N/A	#N/A	-1.45268	#N/A	#N/A	#N/A	#N/A	#N/A	1	0.85275	1	0.413171	0.00925215
		ENSMUSG00000092875	0.745368	0.00546362	0.0140657	0.0050814	0.00853979	0.00970968	0.00655829	0.00010223	0.00532925	3.72005e-05	0.00767891	9.62241e-05	0.0110358	6.19039e-05	0.00182644	0.000167063	0.00747428	5.84628e-05	0.00315139	0.000183256	0.00957168	6.62926e-05	0.0108637	7.09883e-05	0.0185027	0.000111984	0.00601476	5.57638e-05	0.000100995	4.47698e-05	6.98485e-07	0.00294481	9.28452e-06	0.000212814	7.68614e-05	1.19905e-06	0.00875683	5.43325e-05	7.53948e-05	6.06091e-05	4.23236e-07	0.00215771	0.000143061	7.65197e-06	9.03684e-05	1.14901e-06	0.00725574	0.000180446	1.25536e-05	0.000100792	1.25572e-06	0.0100879	7.00138e-05	7.41151e-05	6.90042e-05	4.84055e-07	0.00350418	1.66203e-05	0.000204873	8.53855e-05	1.32794e-06	0.0218047	0.000133709	0.000123673	0.000144205	8.09736e-07	0.00160761	0.000360714	1.31753e-05	1.38455e-05	2.19242e-06	0.0162826	0.00012689	0.000110106	9.8091e-05	7.67669e-07	0.00286721	4.4467e-05	0.000167893	6.63498e-05	1.03084e-06	1.26934e-05	1.19294e-05	3.76669e-08	0.000115013	7.02398e-05	6.487e-07	1.45923e-06	1.18984e-06	5.26702e-07	8.22716e-09	0.00686973	5.29402e-05	0.000190471	8.41469e-05	1.30833e-06	3.84049e-05	4.24244e-05	6.38649e-08	0.000112061	7.84014e-05	7.29949e-07	1.40312e-06	1.30687e-06	5.83897e-07	9.08686e-09	0.00193756	8.08307e-06	0.000422036	0.000165932	2.58091e-06	1.47444e-05	1.21057e-05	6.75251e-08	1.69117e-05	2.12231e-05	7.06178e-08	2.41067e-06	2.78051e-06	1.00736e-06	1.56937e-08	0.0180421	0.00011796	0.000149335	0.000130017	9.15767e-07	0.000114423	0.000141826	7.96405e-07	0.000107995	0.000114067	7.11134e-07	8.47225e-07	9.86574e-07	7.89767e-07	5.54356e-09	0.00897783	0.000312707	6.70644e-06	0.000197674	2.48375e-06	8.39711e-05	8.11072e-06	2.15255e-06	1.0167e-05	1.73972e-05	1.8785e-06	5.2531e-08	5.92534e-08	1.19379e-06	1.50893e-08	0.00233117	6.53813e-05	0.000346707	0.000144667	2.24558e-06	8.30682e-06	1.02882e-05	3.27171e-08	0.000230184	0.000151823	1.41655e-06	2.90104e-06	2.54195e-06	1.13964e-06	1.77419e-08	1.3974e-05	0.000107723	6.05707e-07	1.36648e-05	1.29928e-05	3.9846e-08	2.23668e-06	2.73419e-06	9.90913e-07	1.54243e-08	1.19928e-05	1.85986e-05	4.94495e-08	2.34109e-05	2.15102e-05	5.83428e-07	2.06353e-06	2.18625e-06	8.69701e-07	1.35011e-08	6.23038e-08	4.68653e-08	8.87423e-08	2.56715e-10	7.38471e-08	9.41024e-08	8.86154e-08	2.93869e-10	1.30766e-06	1.5144e-06	9.21297e-07	8.55354e-09	1.65767e-08	1.90952e-08	1.55142e-08	6.91487e-09	1.07842e-10	0.432613	0.033213	0.0341421	0.0348193	0.0323542	0.0323408	0.0369367	0.0321544	0.0323219	0.0346244	0.0329285	0.0328001	0.0327734	0.03483	0.0322579	0.0324177	0.00257781	0.00275324	0.00248426	0.00267239	0.00277713	0.00247284	0.00259163	0.00259646	0.00253963	0.00260275	0.00247465	0.00254556	0.00261351	0.00258905	0.00267376	0.00267052	0.00258917	0.00259137	0.0024372	0.00244906	0.00275237	0.00275482	0.00240642	0.00241256	0.00243801	0.000206984	0.00019434	0.000195291	0.000205152	0.00020534	0.000184653	0.000200147	0.00020057	0.000206422	0.000192615	1.53849e-05	-0.671205	#N/A	#N/A	#N/A	#N/A	#N/A	-0.671205	#N/A	#N/A	#N/A	#N/A	#N/A	-0.671205	#N/A	#N/A	#N/A	#N/A	#N/A	-0.671205	#N/A	#N/A	#N/A	#N/A	#N/A	-0.671205	#N/A	#N/A	#N/A	#N/A	#N/A	1	0.745368	1	0.432613	0.0863437
		ENSMUSG00000109082	0.66023	0.00460397	0.0249097	0.023348	0.00439597	0.00664972	0.00399761	0.000190607	0.00263506	0.000151485	0.0473226	0.000760774	0.00448295	2.98024e-05	0.00582331	0.000162387	0.00183454	0.000161173	0.00482243	0.00027997	0.0323133	0.000217129	0.00400234	5.01245e-05	0.00519724	4.30332e-05	0.00646671	8.67578e-05	6.88179e-05	6.27345e-05	5.30002e-06	0.00626568	4.47357e-05	0.000171609	1.85628e-05	1.2103e-06	0.00153247	1.18876e-05	0.000160209	1.2242e-05	1.01825e-06	0.00630287	4.74086e-05	0.000176746	0.000328219	5.12283e-06	0.0514572	0.00121174	8.1332e-05	0.000448463	7.64143e-06	0.0120353	0.000229886	0.000144728	2.34514e-05	2.84171e-07	0.00336481	3.179e-05	0.000148304	4.22567e-05	2.40899e-06	0.00380459	3.89093e-05	2.67372e-05	4.55983e-05	3.16894e-07	0.00460342	0.000219999	2.32821e-05	6.59221e-05	1.7715e-06	0.0151663	0.000166792	0.000214471	9.75101e-05	1.46008e-06	0.00421372	4.21343e-05	3.92977e-05	2.32691e-05	3.31986e-07	0.000188616	2.82084e-05	1.24251e-06	0.000322791	3.08948e-05	2.10565e-06	5.22343e-06	3.16612e-07	2.93603e-07	3.463e-08	0.00802669	9.9004e-05	0.000401442	0.000149536	9.67084e-06	5.68103e-05	4.51195e-05	5.15164e-07	0.000291798	5.912e-05	8.35999e-07	4.61548e-06	6.71524e-07	6.19594e-07	9.49488e-09	0.0042921	1.85827e-05	0.000145597	2.76772e-05	1.89908e-06	1.61805e-05	2.83765e-05	1.51069e-07	3.46783e-05	3.61638e-05	3.01177e-07	9.69464e-07	1.96698e-06	1.82677e-07	1.50368e-08	0.00697729	0.000114256	0.000132463	1.49437e-05	1.8687e-07	8.19492e-05	0.000222891	1.48805e-06	1.12078e-05	1.35205e-05	1.1072e-07	1.00135e-06	1.49327e-06	1.07751e-07	1.31118e-09	0.0113042	0.000636225	0.000156488	0.00034831	5.95202e-06	0.000354322	0.000284308	7.84569e-06	3.04767e-05	5.77671e-05	4.60513e-07	3.90563e-07	1.79436e-06	5.84471e-07	4.99013e-08	0.00526557	4.93654e-05	0.000258822	5.80846e-05	5.43041e-06	3.63521e-05	2.3785e-05	2.83456e-07	0.000270961	3.83375e-05	5.59683e-07	4.36969e-06	4.48971e-07	4.2906e-07	4.51738e-08	3.78414e-05	8.22358e-05	4.69669e-07	9.41452e-05	0.000119299	2.27796e-06	2.66735e-06	8.51618e-06	6.52254e-07	6.11354e-08	2.14597e-05	2.58369e-05	1.92849e-07	3.81679e-05	3.93949e-05	4.02896e-07	2.82339e-07	3.80149e-07	2.26599e-07	3.38034e-09	2.66198e-07	3.5142e-06	2.1671e-07	2.43073e-09	1.07102e-06	4.79562e-07	2.96028e-07	4.48256e-09	2.02999e-06	6.8584e-07	2.81503e-07	4.05398e-09	3.11837e-08	5.30731e-08	3.0406e-09	2.8125e-09	3.70932e-10	0.0345663	0.0034184	0.00257492	0.00682878	0.254058	0.00309498	0.00260367	0.00408199	0.00336784	0.00962787	0.256287	0.00262609	0.00339831	0.00822099	0.0406893	0.00962037	0.000257092	0.000574813	0.000332895	0.000526378	0.00019527	0.0199183	0.000732019	0.0205214	0.000265054	0.0190547	0.00318624	0.0241521	0.000843519	0.0732754	0.000922618	0.00321805	0.00119515	0.000520841	0.0188978	0.0230029	0.0244142	0.00118585	0.0540447	0.000729166	0.032998	4.30002e-05	0.00155977	0.00188112	0.00544692	0.000251915	0.00421395	0.00691618	9.36508e-05	0.00245133	0.00657379	0.000538628	1.5453	#N/A	#N/A	#N/A	#N/A	#N/A	1.5453	#N/A	#N/A	#N/A	#N/A	#N/A	-1.44637	#N/A	#N/A	#N/A	#N/A	#N/A	-1.44637	#N/A	#N/A	#N/A	#N/A	#N/A	1.5453	#N/A	#N/A	#N/A	#N/A	#N/A	1	0.66023	11	0.256287	0.0190217
ENSMUSG00000109094	Gm44587	ENSMUSG00000109094	0.621201	0.0164448	0.00509507	0.0042181	0.0433459	0.00750401	0.00407901	0.000153231	0.00917801	0.00010838	0.00347174	3.36945e-05	0.00539112	0.00102132	0.0375166	0.000325682	0.00737425	0.000312244	0.00683128	6.44824e-05	0.00542949	4.98583e-05	0.0145802	0.000210057	0.0366579	0.000493862	0.0045551	9.44239e-05	7.71946e-05	2.77221e-05	9.82562e-07	0.00527232	0.00108172	4.21591e-05	0.000284827	8.59137e-06	0.00460335	0.000188371	3.80738e-05	0.000635744	7.14703e-06	0.00947618	5.95807e-05	0.000252474	0.00023956	2.28592e-06	0.00512153	4.61236e-05	4.51475e-05	4.25736e-05	4.15727e-07	0.00869993	0.000149968	9.29532e-05	0.000111755	1.34766e-06	0.00587308	0.000192804	0.000144066	4.92193e-05	2.09653e-06	0.0109892	0.000841633	0.000788558	6.25853e-05	1.19576e-05	0.0352579	0.000270506	0.000441277	0.00045718	3.79535e-06	0.0132159	0.000268768	0.000354829	8.79731e-05	3.50647e-06	0.00425118	0.000269772	3.69604e-05	4.83165e-05	1.71922e-06	3.66414e-05	0.000564586	7.076e-06	2.98054e-05	0.000333226	5.67743e-06	2.89908e-07	4.85671e-06	2.0545e-06	5.83601e-08	0.00544764	0.000143626	7.5466e-05	3.56234e-05	1.45901e-06	3.87736e-05	0.000102046	1.23713e-06	8.70624e-05	5.40172e-05	1.24768e-06	8.91832e-07	9.9369e-07	3.27294e-07	1.30389e-08	0.00908918	0.000936169	8.72123e-05	0.000240962	6.92408e-06	0.000369505	5.75436e-05	1.1013e-05	0.000922524	6.03584e-05	1.38975e-05	6.79863e-06	4.94113e-07	3.24254e-06	1.04403e-07	0.00759205	0.000334809	7.65913e-05	0.000537725	5.9867e-06	0.000561441	4.49939e-05	8.63908e-06	0.000161766	5.40554e-05	2.35623e-06	5.34618e-06	4.38264e-07	7.23658e-06	8.20131e-08	0.0142911	0.000106011	0.000243445	0.000203006	1.9287e-06	0.000321243	0.000330331	2.738e-06	8.0376e-05	0.000118696	7.38706e-07	3.09712e-06	3.01345e-06	2.7292e-06	2.61502e-08	0.00688332	0.000392082	6.14083e-05	8.6614e-05	3.03238e-06	6.27954e-05	0.000525044	6.28818e-06	6.08642e-05	0.000285628	4.66599e-06	5.92314e-07	4.02563e-06	1.76951e-06	4.77239e-08	0.00036017	4.15485e-05	7.89218e-06	0.000534978	4.42822e-05	9.92823e-06	4.40735e-06	3.61636e-07	2.3294e-06	7.52896e-08	6.81831e-05	5.11741e-05	2.18174e-06	0.000247503	5.12134e-05	3.59647e-06	1.5454e-06	4.4018e-07	5.75889e-07	2.2751e-08	2.59001e-06	3.93856e-07	6.49492e-06	7.50336e-08	5.84049e-06	4.17809e-07	6.93334e-06	8.86385e-08	4.42619e-06	3.46653e-07	3.75229e-06	6.69659e-08	4.45114e-08	3.36318e-09	5.66774e-08	2.3054e-08	6.91452e-10	0.098227	0.0203319	0.0153899	0.0240204	0.0654522	0.0078806	0.261534	0.00860199	0.00730407	0.147829	0.00738445	0.0535198	0.010969	0.0213583	0.0092879	0.00923974	0.00223369	0.0194666	0.00526726	0.00252066	0.0194833	0.00796682	0.0129923	0.0154303	0.00126667	0.00244368	0.00160006	0.0011882	0.00174866	0.00960542	0.002509	0.0140317	0.00181165	0.00526689	0.00502126	0.000694967	0.0397787	0.0300395	0.00486453	0.000717837	0.00865993	0.00145029	0.00135081	0.00019746	0.00295702	0.00223312	0.000823959	0.00149072	0.000206938	0.00322006	0.00088955	0.000239338	2.19053	#N/A	#N/A	#N/A	#N/A	#N/A	0.417999	#N/A	#N/A	#N/A	#N/A	#N/A	2.19053	#N/A	#N/A	#N/A	#N/A	#N/A	0.417999	#N/A	#N/A	#N/A	#N/A	#N/A	0.417999	#N/A	#N/A	#N/A	#N/A	#N/A	1	0.621201	7	0.261534	0.0230122	ENSMUSG00000109094
		ENSMUSG00000109176	0.84617	0.00467507	0.00467472	0.0051786	0.00483819	0.00467488	0.0046755	2.58276e-05	0.0050234	2.86142e-05	0.00498587	2.86101e-05	0.00478232	2.67287e-05	0.0047682	2.67288e-05	0.00527814	2.96102e-05	0.00467496	2.58267e-05	0.00496821	2.86107e-05	0.00467461	2.58286e-05	0.00476486	2.67299e-05	0.00492337	2.75491e-05	2.77527e-05	2.86139e-05	1.58084e-07	0.00474972	2.63432e-05	2.64202e-05	2.67324e-05	1.47664e-07	0.00515189	2.91603e-05	2.9275e-05	2.87064e-05	1.63597e-07	0.0051216	2.91602e-05	2.91762e-05	2.85135e-05	1.63588e-07	0.00488938	2.74476e-05	2.8611e-05	2.75458e-05	1.58065e-07	0.00490944	2.74499e-05	2.8611e-05	2.77533e-05	1.58088e-07	0.00467514	2.5829e-05	2.58251e-05	2.5831e-05	1.42692e-07	0.00474711	2.63239e-05	2.67276e-05	2.64212e-05	1.4767e-07	0.00473816	2.63237e-05	2.67302e-05	2.63432e-05	1.47671e-07	0.00510612	2.91641e-05	2.84196e-05	2.91609e-05	1.63591e-07	0.00505113	2.8296e-05	2.84624e-05	2.91623e-05	1.61102e-07	2.90684e-05	2.8302e-05	1.61206e-07	2.81854e-05	2.81395e-05	1.57536e-07	1.61735e-07	1.58594e-07	1.63603e-07	9.03822e-10	0.00485957	2.70145e-05	2.71228e-05	2.74512e-05	1.51651e-07	2.86123e-05	2.77536e-05	1.58089e-07	2.75455e-05	2.72006e-05	1.52203e-07	1.58066e-07	1.53328e-07	1.58086e-07	8.73384e-10	0.00473059	2.6177e-05	2.62257e-05	2.63273e-05	1.45428e-07	2.67309e-05	2.64216e-05	1.47671e-07	2.63412e-05	2.62411e-05	1.4554e-07	1.47658e-07	1.45965e-07	1.47691e-07	8.15809e-10	0.00503794	2.82092e-05	2.90598e-05	2.82721e-05	1.61133e-07	2.80658e-05	2.80839e-05	1.5701e-07	2.91598e-05	2.84631e-05	1.61106e-07	1.63589e-07	1.61739e-07	1.58597e-07	9.03843e-10	0.00501784	2.82096e-05	2.89966e-05	2.80792e-05	1.61123e-07	2.79652e-05	2.80004e-05	1.57009e-07	2.91609e-05	2.82959e-05	1.61105e-07	1.63592e-07	1.61193e-07	1.57531e-07	9.03794e-10	0.0049765	2.77221e-05	2.78328e-05	2.8212e-05	1.55846e-07	2.89536e-05	2.81211e-05	1.60212e-07	2.79762e-05	2.77128e-05	1.55138e-07	1.60546e-07	1.56194e-07	1.61138e-07	8.90212e-10	2.7782e-05	2.76365e-05	1.54499e-07	2.76642e-05	2.78882e-05	1.547e-07	1.55053e-07	1.55154e-07	1.57025e-07	8.67423e-10	2.91615e-05	2.84634e-05	1.61106e-07	2.82946e-05	2.79064e-05	1.5633e-07	1.61099e-07	1.57249e-07	1.61117e-07	8.90062e-10	1.63597e-07	1.6174e-07	1.58599e-07	9.03846e-10	1.61192e-07	1.60597e-07	1.56363e-07	8.90633e-10	1.57525e-07	1.55718e-07	1.55465e-07	8.70353e-10	9.03778e-10	8.93556e-10	8.76199e-10	9.03878e-10	4.99346e-12	0.437168	0.0328814	0.0328183	0.0346518	0.0325388	0.0334096	0.03314	0.0331762	0.0325763	0.0325668	0.0345818	0.0326226	0.0330338	0.0334854	0.0335676	0.0329392	0.00248318	0.00258127	0.00247425	0.00257783	0.00246874	0.00244426	0.0024654	0.00243977	0.00246148	0.00257032	0.00249493	0.00257046	0.00248903	0.0026112	0.00258668	0.00259188	0.00258106	0.00258704	0.00248518	0.00257044	0.00249223	0.00247359	0.00249831	0.00247517	0.00244839	0.000192289	0.000184712	0.000191054	0.000194081	0.000192645	0.000185689	0.000194092	0.000192272	0.000185252	0.000194089	1.44263e-05	-2.11692	#N/A	#N/A	#N/A	#N/A	#N/A	-2.11692	#N/A	#N/A	#N/A	#N/A	#N/A	-2.11692	#N/A	#N/A	#N/A	#N/A	#N/A	-2.11692	#N/A	#N/A	#N/A	#N/A	#N/A	-2.11692	#N/A	#N/A	#N/A	#N/A	#N/A	1	0.84617	1	0.437168	0.213856
		ENSMUSG00000109177	0.84478	0.00490305	0.00473674	0.00469648	0.00490277	0.00505468	0.00469375	2.74499e-05	0.00471843	2.72585e-05	0.00473553	2.63341e-05	0.00515418	2.84069e-05	0.00470627	2.7508e-05	0.00472647	2.72583e-05	0.00475078	2.8347e-05	0.00483845	2.81033e-05	0.00532833	2.92849e-05	0.00539174	2.94008e-05	0.00466378	2.74489e-05	2.64392e-05	2.60941e-05	1.52611e-07	0.00484607	2.73344e-05	2.88764e-05	2.72199e-05	1.59141e-07	0.00489105	2.74158e-05	2.86561e-05	2.73635e-05	1.57938e-07	0.00466332	2.65069e-05	2.61642e-05	2.75011e-05	1.52942e-07	0.00470285	2.71253e-05	2.64113e-05	2.83437e-05	1.57609e-07	0.00502403	2.807e-05	2.96246e-05	2.82244e-05	1.62822e-07	0.00494016	2.76253e-05	2.98298e-05	2.80651e-05	1.63982e-07	0.00564932	3.11852e-05	3.09175e-05	3.08511e-05	1.70007e-07	0.00497565	3.02507e-05	2.75577e-05	2.81786e-05	1.6499e-07	0.00506562	2.99775e-05	2.80891e-05	2.83015e-05	1.63475e-07	0.00474407	2.7071e-05	2.74003e-05	2.62546e-05	1.5352e-07	2.69414e-05	2.62937e-05	1.51966e-07	2.88753e-05	2.7062e-05	1.59141e-07	1.6055e-07	1.53407e-07	1.51334e-07	8.84821e-10	0.00481959	2.73174e-05	2.81337e-05	2.68826e-05	1.57148e-07	2.74641e-05	2.65625e-05	1.53581e-07	2.98282e-05	2.79058e-05	1.64e-07	1.65853e-07	1.58182e-07	1.56036e-07	9.11751e-10	0.00519647	2.8921e-05	3.16433e-05	2.99129e-05	1.74697e-07	2.86236e-05	2.90235e-05	1.59968e-07	2.97346e-05	2.89948e-05	1.63375e-07	1.73194e-07	1.72873e-07	1.63108e-07	9.5259e-10	0.00528322	2.93606e-05	3.14098e-05	3.0085e-05	1.73388e-07	2.91342e-05	2.95223e-05	1.62689e-07	2.98081e-05	2.92715e-05	1.63851e-07	1.71907e-07	1.71539e-07	1.64043e-07	9.45285e-10	0.00484526	2.84019e-05	2.76614e-05	3.02442e-05	1.68195e-07	2.72848e-05	2.69623e-05	1.57567e-07	2.6575e-05	2.79099e-05	1.58745e-07	1.53213e-07	1.5667e-07	1.64972e-07	9.17407e-10	0.00501224	2.81471e-05	2.95894e-05	2.81314e-05	1.64385e-07	2.88895e-05	2.78173e-05	1.60784e-07	3.1645e-05	2.97594e-05	1.74703e-07	1.75939e-07	1.68654e-07	1.6631e-07	9.71327e-10	2.79349e-05	2.87093e-05	1.5822e-07	2.80175e-05	2.77613e-05	1.56516e-07	1.63239e-07	1.65384e-07	1.55948e-07	9.11342e-10	2.76239e-05	2.75356e-05	1.54431e-07	2.9431e-05	2.83865e-05	1.61731e-07	1.66911e-07	1.64011e-07	1.57092e-07	9.17681e-10	1.59139e-07	1.61362e-07	1.5397e-07	8.89385e-10	1.6532e-07	1.61208e-07	1.5739e-07	9.08357e-10	1.73216e-07	1.72891e-07	1.62291e-07	9.52721e-10	9.63008e-10	9.61239e-10	9.19844e-10	9.06906e-10	5.2968e-12	0.437973	0.0327868	0.0331121	0.033348	0.0324342	0.0325665	0.0326188	0.0343165	0.0325872	0.0330216	0.0332331	0.0333099	0.0326305	0.0327323	0.0346071	0.0340776	0.0024672	0.00248345	0.00254825	0.00255117	0.00249006	0.0024272	0.00245777	0.00245981	0.00245838	0.00247214	0.00258755	0.00257324	0.00254971	0.00247997	0.00247679	0.00257748	0.00255832	0.00250066	0.00241645	0.00253896	0.00242322	0.00253291	0.00258284	0.00259375	0.00252419	0.000189443	0.000183075	0.000192419	0.000184487	0.000192697	0.000193139	0.000192011	0.000192812	0.00018874	0.000189442	1.43576e-05	-2.11692	#N/A	#N/A	#N/A	#N/A	#N/A	-2.11692	#N/A	#N/A	#N/A	#N/A	#N/A	-2.11692	#N/A	#N/A	#N/A	#N/A	#N/A	-2.11692	#N/A	#N/A	#N/A	#N/A	#N/A	-2.11692	#N/A	#N/A	#N/A	#N/A	#N/A	1	0.84478	1	0.437973	0.0425678
		ENSMUSG00000109488	0.839302	0.00463698	0.0051945	0.00491462	0.00503051	0.00468701	0.00490353	2.86923e-05	0.00476446	2.71479e-05	0.00541789	3.04742e-05	0.00482612	2.77951e-05	0.00557338	3.11302e-05	0.00514593	2.94441e-05	0.00509146	2.90188e-05	0.00494352	2.74488e-05	0.00464959	2.58947e-05	0.00489709	2.80801e-05	0.00512756	2.99234e-05	2.95343e-05	2.87576e-05	1.68307e-07	0.00526367	3.07843e-05	2.98728e-05	2.93411e-05	1.71966e-07	0.00495786	2.84256e-05	2.826e-05	2.85585e-05	1.62669e-07	0.00574295	3.19142e-05	3.26919e-05	3.24505e-05	1.82555e-07	0.00536644	3.06596e-05	2.98457e-05	3.02679e-05	1.70265e-07	0.00482329	2.73082e-05	2.72308e-05	2.66069e-05	1.51623e-07	0.00490552	2.81262e-05	2.87864e-05	2.73943e-05	1.60287e-07	0.00478224	2.70563e-05	2.78673e-05	2.695e-05	1.55148e-07	0.00542631	3.031e-05	3.05154e-05	3.11185e-05	1.73829e-07	0.00511226	2.86676e-05	2.96053e-05	2.87269e-05	1.64376e-07	0.0054442	3.17189e-05	3.07453e-05	3.00778e-05	1.76253e-07	3.08723e-05	3.17138e-05	1.80552e-07	3.11568e-05	3.06909e-05	1.79242e-07	1.7525e-07	1.77022e-07	1.72007e-07	1.00833e-09	0.00514723	2.96406e-05	2.99081e-05	2.89347e-05	1.6933e-07	2.87573e-05	2.89306e-05	1.64844e-07	3.00279e-05	2.86449e-05	1.67171e-07	1.68908e-07	1.64994e-07	1.6068e-07	9.40355e-10	0.0052002	2.99746e-05	2.96072e-05	2.85775e-05	1.67426e-07	2.93776e-05	2.9276e-05	1.68589e-07	3.08872e-05	2.93973e-05	1.71877e-07	1.72508e-07	1.66875e-07	1.63843e-07	9.60224e-10	0.00496519	2.8239e-05	2.80068e-05	2.7804e-05	1.58369e-07	2.89007e-05	2.84244e-05	1.63555e-07	2.85135e-05	2.76835e-05	1.58686e-07	1.63136e-07	1.57829e-07	1.59412e-07	9.08105e-10	0.00565548	3.17054e-05	3.18097e-05	3.16011e-05	1.77772e-07	3.21403e-05	3.28701e-05	1.83588e-07	3.12548e-05	3.20672e-05	1.78222e-07	1.78799e-07	1.82554e-07	1.81208e-07	1.0195e-09	0.00541555	3.12361e-05	3.07947e-05	2.98856e-05	1.75096e-07	3.04863e-05	3.08565e-05	1.75696e-07	3.08828e-05	2.98936e-05	1.74541e-07	1.73715e-07	1.72371e-07	1.67556e-07	9.81854e-10	3.08164e-05	3.08572e-05	1.77538e-07	3.20986e-05	3.10503e-05	1.8153e-07	1.792e-07	1.76306e-07	1.72989e-07	1.014e-09	3.00963e-05	3.01111e-05	1.72631e-07	3.18307e-05	3.04048e-05	1.77108e-07	1.76898e-07	1.71737e-07	1.67981e-07	9.84274e-10	1.72126e-07	1.71618e-07	1.73395e-07	9.8769e-10	1.81206e-07	1.72441e-07	1.7707e-07	1.0082e-09	1.79844e-07	1.74054e-07	1.71375e-07	1.00089e-09	1.0118e-09	9.79106e-10	9.88485e-10	9.6062e-10	5.631e-12	0.434855	0.0327835	0.0346922	0.0326046	0.0326932	0.0329401	0.0333185	0.0328808	0.032209	0.0359325	0.0323252	0.0323293	0.0342505	0.0324538	0.0344821	0.0336067	0.00258703	0.00247494	0.00245582	0.00257374	0.00258696	0.00244945	0.00266964	0.00268379	0.00262326	0.00243707	0.00256703	0.00264807	0.00262591	0.00244112	0.0024195	0.00267531	0.00255479	0.00244754	0.00254004	0.00250911	0.00247715	0.0026815	0.00255202	0.00249892	0.00250131	0.000192186	0.000199403	0.000197167	0.000183999	0.000199192	0.000189984	0.000199819	0.000195737	0.000200284	0.000189452	1.48782e-05	-2.25597	#N/A	#N/A	#N/A	#N/A	#N/A	-2.25597	#N/A	#N/A	#N/A	#N/A	#N/A	-2.25597	#N/A	#N/A	#N/A	#N/A	#N/A	-2.25597	#N/A	#N/A	#N/A	#N/A	#N/A	-2.25597	#N/A	#N/A	#N/A	#N/A	#N/A	1	0.839302	1	0.434855	0.0724154
		ENSMUSG00000108938	0.851674	0.00470535	0.00471209	0.00472489	0.00470535	0.00470538	0.00471125	2.60335e-05	0.0047143	2.61041e-05	0.00470558	2.61416e-05	0.00470538	2.59962e-05	0.00470941	2.60334e-05	0.00471507	2.61041e-05	0.0047099	2.60336e-05	0.00471471	2.61044e-05	0.00470535	2.59964e-05	0.00470537	2.59964e-05	0.00470571	2.59975e-05	2.60832e-05	2.61362e-05	1.44427e-07	0.00470968	2.60188e-05	2.60336e-05	2.60289e-05	1.4383e-07	0.0047108	2.60498e-05	2.61042e-05	2.60455e-05	1.4422e-07	0.00470559	2.60872e-05	2.6127e-05	2.59974e-05	1.44427e-07	0.00470561	2.60853e-05	2.61294e-05	2.59977e-05	1.44429e-07	0.00471052	2.6048e-05	2.61041e-05	2.60459e-05	1.44221e-07	0.00470999	2.60213e-05	2.60335e-05	2.6029e-05	1.43831e-07	0.00470538	2.59964e-05	2.59962e-05	2.59966e-05	1.43626e-07	0.00470881	2.60336e-05	2.60214e-05	2.60188e-05	1.43831e-07	0.00471125	2.61042e-05	2.60478e-05	2.60501e-05	1.44221e-07	0.00470562	2.59975e-05	2.60637e-05	2.60823e-05	1.44126e-07	2.61279e-05	2.60686e-05	1.44347e-07	2.59976e-05	2.59982e-05	1.43631e-07	1.44428e-07	1.44104e-07	1.44398e-07	7.97929e-10	0.0047056	2.59977e-05	2.60622e-05	2.60803e-05	1.44117e-07	2.61294e-05	2.60709e-05	1.44359e-07	2.59975e-05	2.59984e-05	1.43632e-07	1.44427e-07	1.44106e-07	1.44399e-07	7.9794e-10	0.00470914	2.60154e-05	2.60336e-05	2.6029e-05	1.43831e-07	2.6022e-05	2.60215e-05	1.43763e-07	2.60187e-05	2.60203e-05	1.4375e-07	1.4383e-07	1.43832e-07	1.43806e-07	7.94642e-10	0.00470885	2.60288e-05	2.61042e-05	2.60457e-05	1.44221e-07	2.60247e-05	2.6048e-05	1.4391e-07	2.60499e-05	2.60266e-05	1.43922e-07	1.4422e-07	1.44222e-07	1.43898e-07	7.96794e-10	0.00470555	2.6066e-05	2.61235e-05	2.59976e-05	1.44428e-07	2.59976e-05	2.60706e-05	1.44116e-07	2.60752e-05	2.59977e-05	1.44128e-07	1.4436e-07	1.44348e-07	1.43632e-07	7.97939e-10	0.00470555	2.59974e-05	2.60529e-05	2.60613e-05	1.4401e-07	2.61249e-05	2.60652e-05	1.44327e-07	2.59976e-05	2.59983e-05	1.43632e-07	1.44428e-07	1.44105e-07	1.44398e-07	7.97935e-10	2.59976e-05	2.59978e-05	1.43632e-07	2.60476e-05	2.60719e-05	1.44036e-07	1.43988e-07	1.44117e-07	1.44089e-07	7.96214e-10	2.60755e-05	2.60516e-05	1.4406e-07	2.59976e-05	2.59979e-05	1.43633e-07	1.44127e-07	1.43999e-07	1.44101e-07	7.96279e-10	1.4436e-07	1.4436e-07	1.44037e-07	7.97558e-10	1.44346e-07	1.44353e-07	1.44026e-07	7.97495e-10	1.43631e-07	1.43633e-07	1.43636e-07	7.93542e-10	7.97929e-10	7.97942e-10	7.96156e-10	7.97777e-10	4.40845e-12	0.442856	0.0329315	0.0329494	0.0329454	0.0329377	0.0329199	0.0329192	0.0329997	0.0329627	0.0329175	0.0329169	0.0329547	0.0329208	0.032921	0.032945	0.0329236	0.00244958	0.0024493	0.00245283	0.00245285	0.00245039	0.00245009	0.00244776	0.00244986	0.00245088	0.00244775	0.00244875	0.00244991	0.00244914	0.00244957	0.00245065	0.00244965	0.00244884	0.00245013	0.00244821	0.00244721	0.00244819	0.00244719	0.00245283	0.00245281	0.00244947	0.000182318	0.000182172	0.000182098	0.000182155	0.000182079	0.000182315	0.000182318	0.000182316	0.000182133	0.000182114	1.35514e-05	-2.39503	#N/A	#N/A	#N/A	#N/A	#N/A	-2.39503	#N/A	#N/A	#N/A	#N/A	#N/A	-2.39503	#N/A	#N/A	#N/A	#N/A	#N/A	-2.39503	#N/A	#N/A	#N/A	#N/A	#N/A	-2.39503	#N/A	#N/A	#N/A	#N/A	#N/A	1	0.851674	1	0.442856	0.0115159
ENSMUSG00000062116	Zfp954	ENSMUSG00000062116	0.408787	0.0148426	0.0023935	0.0337291	0.0122152	0.00362264	0.00740933	8.66777e-05	0.172333	0.00126108	0.0120361	0.000196813	0.00228317	0.000483984	0.00406094	7.13415e-05	0.0029445	0.00103452	0.00341488	2.12284e-05	0.0152217	0.000297949	0.0131111	0.000133474	0.00343109	0.000109568	0.0574118	0.00045037	0.0010027	0.000615256	7.34163e-06	0.00227419	0.000153545	1.33662e-05	0.000231398	2.82165e-06	0.00534518	0.000106041	0.000188442	0.00573143	4.21855e-05	0.00275369	1.72331e-05	0.000341208	0.000368907	6.02307e-06	0.0111098	8.89708e-05	0.000279006	0.000106897	1.73997e-06	0.0832226	0.000559058	0.00109876	0.00154981	1.13041e-05	0.00967734	0.000123461	7.6724e-05	6.63781e-05	7.80134e-07	0.0025003	0.000129613	0.00041657	2.02362e-05	4.40764e-06	0.00273137	2.00769e-05	0.00010161	3.61026e-05	6.40471e-07	0.00263229	0.000285356	0.000459552	2.60156e-05	9.24965e-06	0.00501504	9.99494e-05	3.12473e-05	5.30153e-05	6.18943e-07	0.000187574	0.00181485	1.3287e-05	6.7157e-05	0.00186214	1.50643e-05	1.09941e-06	3.32941e-05	1.97149e-05	2.45243e-07	0.0483826	0.000407599	0.000485373	0.000276457	3.25996e-06	0.000799339	0.00142369	1.03902e-05	0.000395851	0.000516263	4.05941e-06	6.4092e-06	9.02503e-06	5.49429e-06	6.58653e-08	0.00262438	0.000100823	1.46484e-05	6.35376e-05	7.56676e-07	0.000299778	1.90735e-05	4.0099e-06	0.000133522	2.01582e-05	1.38537e-06	2.43327e-06	1.18565e-07	2.09932e-06	2.57202e-08	0.00560291	9.41417e-05	0.000205965	0.00151726	1.10999e-05	0.00268412	8.49941e-05	1.84162e-05	9.37478e-05	4.73446e-05	9.50849e-07	3.58081e-05	1.66487e-06	5.21843e-05	3.82944e-07	0.00274694	1.54118e-05	0.00022626	0.000102025	1.66419e-06	0.000334818	0.000152355	2.67988e-06	2.45533e-05	2.4356e-05	1.52383e-07	8.52358e-06	3.02369e-06	3.31687e-06	5.3898e-08	0.00558745	9.84816e-05	3.27759e-05	4.7269e-05	5.49692e-07	0.000215482	0.00117883	8.60353e-06	7.38538e-05	0.000500347	3.97294e-06	1.20255e-06	8.82533e-06	5.3177e-06	6.46053e-08	0.00153616	6.19958e-05	1.34027e-05	0.00085972	8.46609e-05	5.82735e-06	1.56279e-05	4.96714e-07	8.72232e-06	1.07229e-07	6.92427e-05	4.45488e-05	8.80517e-07	8.83224e-05	4.45043e-05	8.9712e-07	5.48319e-07	2.76993e-07	4.73544e-07	5.55466e-09	2.54038e-05	1.55882e-06	4.71614e-05	3.46295e-07	1.13938e-05	1.65732e-06	1.63736e-05	1.19499e-07	1.29012e-05	5.96523e-07	1.69564e-05	1.37533e-07	2.08547e-07	9.72097e-09	3.0341e-07	1.78284e-07	2.22823e-09	0.00940666	0.00450907	0.00443658	0.00758888	0.00772316	0.07551	0.000758503	0.000747437	0.000763902	0.000752062	0.598574	0.0012671	0.00124937	0.00975499	0.00990842	0.00111702	0.0056235	0.00162496	0.000358434	0.00151078	0.000350982	0.00162049	0.000357938	0.00152053	0.000349754	0.0501673	0.00094875	0.0472146	0.000903376	0.044493	0.00176049	0.00184782	0.000607337	0.00986886	0.00975579	0.0617133	0.00177497	8.30325e-05	0.00185525	8.30641e-05	0.000618374	0.000735395	0.000726806	0.00460694	0.00372906	0.000178196	0.000177769	0.00350955	0.000163007	0.000163817	0.00458736	0.00034245	9.07786	#N/A	#N/A	#N/A	#N/A	#N/A	9.07786	#N/A	#N/A	#N/A	#N/A	#N/A	9.39828	#N/A	#N/A	#N/A	#N/A	#N/A	9.39828	#N/A	#N/A	#N/A	#N/A	#N/A	9.07786	#N/A	#N/A	#N/A	#N/A	#N/A	1	0.408787	11	0.598574	0.0122028	ENSMUSG00000062116
		ENSMUSG00000108959	0.238786	0.0353329	0.00129412	0.0296068	0.00180054	0.00804034	0.004456	0.000204594	0.0145028	0.00442367	0.00599801	0.000168804	0.00353506	0.000270693	0.00153214	9.66489e-06	0.0139894	0.000222327	0.00276586	4.47479e-05	0.0188725	0.000970453	0.16995	0.00150099	0.00630602	6.29382e-05	0.00566875	0.000807831	8.4892e-05	0.000564324	2.65581e-05	0.0039888	0.000217252	2.01133e-05	3.38633e-05	1.56058e-06	0.0143063	0.00207399	0.000110932	0.000110187	3.35626e-05	0.00652976	7.76985e-05	0.00018494	4.58817e-05	1.25826e-06	0.00844297	0.000106507	0.000333061	0.00021075	5.64251e-06	0.0749277	0.00306852	0.0207929	0.000573692	0.000184986	0.0186269	0.000397867	0.00102212	0.000140552	8.96552e-06	0.0563399	0.0010838	0.0013483	0.000148112	1.18939e-05	0.00362257	3.41397e-05	2.13654e-05	5.10923e-05	3.45927e-07	0.0200787	0.0007574	0.000143986	0.000457054	7.52746e-06	0.00753977	0.00088345	8.24159e-05	0.000267932	1.21684e-05	0.000490166	8.853e-05	2.66686e-05	7.26379e-06	4.33826e-05	6.23294e-06	6.09741e-07	6.43613e-07	4.23677e-06	2.01265e-07	0.0199773	0.00114116	0.00044718	0.000348218	1.82726e-05	0.00226815	0.000160033	4.91265e-05	0.00405919	0.000182868	3.60752e-05	0.000128278	3.45309e-06	1.73077e-05	1.13375e-06	0.0162635	0.00052787	0.000330906	0.000115261	6.34417e-06	0.000147931	6.28068e-05	3.11965e-06	0.00102248	0.00013985	9.07856e-06	8.05649e-06	7.40455e-07	1.11796e-06	7.04708e-08	0.0599572	0.00323833	0.00675228	0.000426906	0.000130728	0.000584942	9.07534e-05	2.36448e-05	0.00927112	0.000565391	8.53632e-05	0.000162065	4.34615e-06	4.50558e-06	1.44144e-06	0.0110683	0.000111059	0.000427743	0.000163127	4.31442e-06	6.47703e-05	0.000118432	8.04932e-07	0.000163655	0.000218074	2.57115e-06	2.54485e-06	5.97914e-06	1.66065e-06	4.32573e-08	0.0240561	0.00153692	0.000350632	0.000375853	1.90435e-05	0.0019351	0.000210946	6.31994e-05	0.00133769	0.000149894	2.51929e-05	4.05824e-05	2.52541e-06	1.39788e-05	7.91498e-07	0.000156292	4.26294e-05	8.86215e-06	0.000452063	0.00031746	1.85499e-05	3.47052e-06	4.96713e-07	2.66614e-06	1.40343e-07	0.00110701	0.000165706	2.4028e-05	0.00395153	0.00025951	3.64208e-05	5.57975e-05	3.33064e-06	8.3155e-06	5.10223e-07	1.76802e-05	2.07353e-06	1.24314e-06	3.79433e-07	0.000121729	1.6616e-05	3.44224e-06	1.09204e-06	3.21545e-05	2.95218e-07	1.45909e-06	2.85168e-07	9.94685e-07	1.94528e-08	2.69438e-08	1.34972e-07	8.79118e-09	0.0612949	0.00781299	0.00588357	0.0168572	0.00519712	0.0112981	0.0349896	0.0245381	0.00880317	0.00779762	0.0186739	0.0723817	0.018308	0.0539031	0.0557838	0.33419	0.00086903	0.00271883	0.00537631	0.00215442	0.00598502	0.000725672	0.00142371	0.000586763	0.00135781	0.00400674	0.0249385	0.0041824	0.0249366	0.00189805	0.00514085	0.00527604	0.0307547	0.00616328	0.00143311	0.0251884	0.00509546	0.0282309	0.00467903	0.0274086	0.0272204	0.000467403	0.00010785	0.00186928	0.000405002	0.00230099	0.00206739	0.000396425	0.00229045	0.00212775	0.00233125	0.000173061	-0.499263	#N/A	#N/A	#N/A	#N/A	#N/A	-0.499263	#N/A	#N/A	#N/A	#N/A	#N/A	-0.499263	#N/A	#N/A	#N/A	#N/A	#N/A	-0.499263	#N/A	#N/A	#N/A	#N/A	#N/A	1.88146	#N/A	#N/A	#N/A	#N/A	#N/A	1	0.238786	16	0.33419	0.0411957
		ENSMUSG00000063535	0.717697	0.0103277	0.00505254	0.00603907	0.0225714	0.00506382	0.0102762	7.28824e-05	0.00447147	8.25882e-05	0.00487853	4.24504e-05	0.0159581	0.000340683	0.014962	0.000155346	0.0191126	0.000185103	0.00462067	3.56321e-05	0.00461394	4.33754e-05	0.00731843	6.87456e-05	0.00578314	0.00015708	0.00534504	6.72855e-05	3.14473e-05	8.31312e-05	5.81892e-07	0.0170031	0.000216705	0.00010803	0.00032582	2.35201e-06	0.0120098	0.000258896	0.000130652	0.000140238	2.65479e-06	0.0143072	0.000133301	0.000125455	0.000149289	1.27175e-06	0.00399976	3.24703e-05	3.86525e-05	3.49331e-05	3.04752e-07	0.00411659	6.57651e-05	6.01625e-05	3.14867e-05	5.58066e-07	0.00787396	6.59569e-05	5.15992e-05	6.94927e-05	4.84873e-07	0.00748742	8.90683e-05	0.000235112	0.000108664	2.23749e-06	0.00654148	4.0147e-05	0.000145256	0.000105382	1.08038e-06	0.00672661	4.75394e-05	0.000143796	0.000137577	1.30937e-06	0.0125145	0.000193813	8.27308e-05	0.00025906	1.80937e-06	0.000140074	9.31498e-05	1.72628e-06	0.000105033	0.00016594	2.16055e-06	8.83697e-07	9.64408e-07	2.57033e-06	1.82954e-08	0.00460155	5.74574e-05	2.89942e-05	6.55457e-05	4.63903e-07	6.39859e-05	2.86738e-05	5.24395e-07	4.87932e-05	3.73747e-05	4.53492e-07	4.23526e-07	2.21319e-07	5.70805e-07	3.9297e-09	0.00923364	9.84052e-05	5.1406e-05	8.53719e-05	6.19812e-07	0.000251808	0.000101123	2.17493e-06	0.000153028	0.000116494	1.4398e-06	1.62094e-06	7.35742e-07	2.17539e-06	1.54363e-08	0.00622017	9.89925e-05	6.09542e-05	3.60616e-05	6.95039e-07	0.000130668	0.000102141	2.14876e-06	0.000189682	8.48466e-05	1.75561e-06	1.8819e-06	9.03693e-07	9.72799e-07	1.76698e-08	0.00667516	4.71854e-05	5.41006e-05	3.84123e-05	3.29648e-07	0.000125509	9.607e-05	9.8921e-07	0.000122029	0.000103014	9.59139e-07	1.18445e-06	8.99429e-07	1.05289e-06	8.98976e-09	0.00716498	9.70725e-05	4.31652e-05	9.73238e-05	6.95909e-07	7.51992e-05	4.07393e-05	7.73425e-07	4.92059e-05	4.29931e-05	5.66592e-07	4.18141e-07	2.50165e-07	6.75032e-07	4.83063e-09	0.000145817	8.89975e-05	1.89076e-06	8.59228e-05	0.000109014	1.37799e-06	8.99889e-07	6.91224e-07	2.05901e-06	1.48269e-08	0.000200403	7.63171e-05	1.6384e-06	0.000142039	8.8201e-05	1.3144e-06	1.32471e-06	5.84504e-07	1.78476e-06	1.22634e-08	1.99529e-06	8.23752e-07	8.99017e-07	1.68551e-08	1.25325e-06	9.75243e-07	6.54681e-07	1.16416e-08	1.52434e-06	7.24501e-07	1.14376e-06	1.43452e-08	1.29515e-08	6.11367e-09	6.68486e-09	1.73974e-08	1.21676e-10	0.0296334	0.0069919	0.00345022	0.0541759	0.00236597	0.00228155	0.268325	0.00348606	0.00590079	0.0024814	0.0213403	0.0144158	0.00258154	0.218694	0.00478028	0.0438604	0.000645998	0.0255804	0.00146758	0.0045049	0.019947	0.000651004	0.000519704	0.000257994	0.000482855	0.016725	0.00469789	0.00159877	0.0205106	0.00612048	0.0457952	0.00431438	0.0222223	0.00660771	0.00019381	0.0061052	0.0508437	0.0436283	0.000361599	0.0033762	0.00359655	0.0019017	5.37692e-05	0.00156224	0.00493805	0.00421542	0.000355463	0.000461238	0.00424714	0.00461207	0.00168361	0.000449494	2.82993	#N/A	#N/A	#N/A	#N/A	#N/A	4.2427	#N/A	#N/A	#N/A	#N/A	#N/A	2.82993	#N/A	#N/A	#N/A	#N/A	#N/A	4.2427	#N/A	#N/A	#N/A	#N/A	#N/A	4.2427	#N/A	#N/A	#N/A	#N/A	#N/A	1	0.717697	7	0.268325	0.0364923
		ENSMUSG00000110339	0.851516	0.00470463	0.00474006	0.00470448	0.00470454	0.00470453	0.00472603	2.61885e-05	0.00470458	2.59923e-05	0.00472915	2.61885e-05	0.00470468	2.59926e-05	0.00472558	2.61882e-05	0.00470446	2.59918e-05	0.00472271	2.61883e-05	0.0047045	2.59917e-05	0.00470463	2.59926e-05	0.00470458	2.59921e-05	0.00472336	2.61283e-05	2.6189e-05	2.61113e-05	1.4469e-07	0.00472032	2.61085e-05	2.61888e-05	2.61105e-05	1.44688e-07	0.0047046	2.59922e-05	2.59925e-05	2.59923e-05	1.43605e-07	0.00472306	2.61881e-05	2.6108e-05	2.61279e-05	1.44688e-07	0.00472125	2.61884e-05	2.60924e-05	2.6128e-05	1.44689e-07	0.00470459	2.59924e-05	2.59923e-05	2.59923e-05	1.43604e-07	0.00471825	2.60927e-05	2.61885e-05	2.61107e-05	1.44689e-07	0.0047047	2.59929e-05	2.59926e-05	2.59929e-05	1.43606e-07	0.00471872	2.61884e-05	2.60925e-05	2.61084e-05	1.44687e-07	0.00470451	2.5992e-05	2.59919e-05	2.59917e-05	1.43602e-07	0.00471985	2.60946e-05	2.61888e-05	2.61104e-05	1.44688e-07	2.60792e-05	2.61082e-05	1.44245e-07	2.61285e-05	2.60957e-05	1.44355e-07	1.44691e-07	1.44691e-07	1.4426e-07	7.99392e-10	0.00471841	2.60846e-05	2.61888e-05	2.6111e-05	1.44689e-07	2.6068e-05	2.60929e-05	1.44159e-07	2.61283e-05	2.6096e-05	1.44356e-07	1.4469e-07	1.44691e-07	1.44262e-07	7.99395e-10	0.00471619	2.60706e-05	2.61888e-05	2.61107e-05	1.44689e-07	2.60676e-05	2.6093e-05	1.44159e-07	2.61088e-05	2.60793e-05	1.44247e-07	1.44688e-07	1.4469e-07	1.44257e-07	7.99384e-10	0.00470463	2.59925e-05	2.59926e-05	2.59925e-05	1.43606e-07	2.59924e-05	2.59927e-05	1.43605e-07	2.59922e-05	2.59924e-05	1.43604e-07	1.43605e-07	1.43606e-07	1.43605e-07	7.934e-10	0.0047186	2.61882e-05	2.60701e-05	2.61281e-05	1.44689e-07	2.60843e-05	2.61081e-05	1.44687e-07	2.60923e-05	2.60944e-05	1.44686e-07	1.44158e-07	1.44244e-07	1.44353e-07	7.99384e-10	0.00471672	2.60699e-05	2.61888e-05	2.61106e-05	1.44688e-07	2.60563e-05	2.60704e-05	1.44035e-07	2.61286e-05	2.6096e-05	1.44356e-07	1.44692e-07	1.44692e-07	1.44262e-07	7.99399e-10	2.60685e-05	2.60849e-05	1.44114e-07	2.61085e-05	2.60792e-05	1.44245e-07	1.4469e-07	1.4469e-07	1.44259e-07	7.99387e-10	2.60675e-05	2.60929e-05	1.44158e-07	2.60948e-05	2.60766e-05	1.4417e-07	1.44688e-07	1.4469e-07	1.44257e-07	7.99381e-10	1.44022e-07	1.44161e-07	1.4416e-07	7.96464e-10	1.44246e-07	1.44085e-07	1.44245e-07	7.96938e-10	1.44355e-07	1.44357e-07	1.44176e-07	7.97543e-10	7.99392e-10	7.99402e-10	7.994e-10	7.9702e-10	4.41655e-12	0.442679	0.0329183	0.0330708	0.0329049	0.0329235	0.0329623	0.0329251	0.0329835	0.0329482	0.0329476	0.0329329	0.0329395	0.0329137	0.0329738	0.032931	0.03291	0.00245811	0.00244726	0.00245163	0.0024581	0.00245812	0.00244901	0.00244894	0.00245809	0.00245806	0.00245091	0.00244772	0.00245812	0.0024581	0.00244782	0.00245086	0.00244894	0.00244645	0.00245004	0.00245001	0.00245006	0.00245089	0.00244897	0.00245162	0.00245161	0.00244834	0.000182708	0.000182705	0.000182708	0.000182171	0.000182027	0.000182226	0.000182708	0.000182706	0.000182708	0.000182107	1.35804e-05	-2.42979	#N/A	#N/A	#N/A	#N/A	#N/A	-2.42979	#N/A	#N/A	#N/A	#N/A	#N/A	-2.42979	#N/A	#N/A	#N/A	#N/A	#N/A	-2.42979	#N/A	#N/A	#N/A	#N/A	#N/A	-2.42979	#N/A	#N/A	#N/A	#N/A	#N/A	1	0.851516	1	0.442679	0.0485911
		ENSMUSG00000034538	0.621945	0.00736032	0.00394088	0.020726	0.00485353	0.0273245	0.0066486	4.62454e-05	0.00987096	0.000246803	0.0113795	0.000132227	0.00523608	5.86301e-05	0.0049141	3.06518e-05	0.0213299	0.000156935	0.012321	0.000172013	0.00435616	0.000919752	0.0526028	0.00034081	0.00572053	0.000220121	0.00946032	0.000131837	6.232e-05	0.000228394	1.56192e-06	0.00595349	5.76257e-05	3.31073e-05	5.23746e-05	3.67094e-07	0.0131365	0.000263097	0.000172286	7.76839e-05	1.91112e-06	0.0154328	0.00013474	0.000158825	8.75648e-05	9.9685e-07	0.00490735	2.74255e-05	0.000434476	0.00049233	5.83288e-06	0.00781638	5.33327e-05	0.00178735	0.000445042	1.15654e-05	0.0268885	0.000153936	0.000327963	0.000301632	2.12752e-06	0.0109878	6.7169e-05	0.000433176	0.000245019	2.80254e-06	0.0056381	3.62998e-05	9.80595e-05	0.000219728	1.38129e-06	0.00468275	0.000194076	3.48821e-05	0.000993006	7.18896e-06	0.0125399	0.000182936	8.28515e-05	0.00023588	1.64887e-06	0.00019733	7.75294e-05	1.87574e-06	9.50587e-05	7.42343e-05	1.0352e-06	1.09632e-06	4.88575e-07	1.74301e-06	1.20392e-08	0.00819185	5.95082e-05	4.87881e-05	4.70638e-05	3.32698e-07	0.000956724	0.000201113	5.47096e-06	0.000922533	0.000418574	5.99978e-06	1.12321e-05	2.7906e-06	1.04923e-05	7.27653e-08	0.0102868	6.66705e-05	6.93081e-05	6.09519e-05	4.22604e-07	0.0002183	0.000107856	1.25178e-06	0.000416277	0.000274888	2.70981e-06	2.69172e-06	1.53883e-06	2.45263e-06	1.74371e-08	0.00652969	5.63784e-05	0.00037468	9.05855e-05	2.28982e-06	6.42697e-05	3.75572e-05	4.37113e-07	0.00200561	0.000617675	1.29443e-05	1.43165e-05	8.15322e-06	3.62053e-06	9.24656e-08	0.00531383	2.95745e-05	0.000194578	0.0001054	1.24093e-06	3.9059e-05	3.48342e-05	2.18821e-07	0.000450043	0.000695968	6.23423e-06	3.3392e-06	7.18284e-06	3.91175e-06	4.53929e-08	0.00738611	6.32919e-05	4.10431e-05	5.03565e-05	3.52992e-07	0.00035944	8.96592e-05	2.31335e-06	0.000199492	8.68388e-05	1.211e-06	2.38223e-06	5.72842e-07	2.13378e-06	1.45228e-08	6.66082e-05	4.21085e-05	4.84284e-07	6.25794e-05	4.22776e-05	4.2266e-07	3.99705e-07	2.35866e-07	3.80956e-07	2.71661e-09	0.00102498	0.000273741	5.88244e-06	0.00133591	0.000576087	8.68184e-06	1.24809e-05	3.86939e-06	1.13647e-05	8.06403e-08	7.51299e-06	3.75277e-06	1.61517e-06	4.30474e-08	1.37499e-05	9.22568e-06	3.55659e-06	8.9387e-08	7.49045e-06	4.37762e-06	3.39387e-06	4.86492e-08	8.9557e-08	5.15617e-08	2.26186e-08	8.26352e-08	5.79121e-10	0.214448	0.0617255	0.0344802	0.0359104	0.0164846	0.204133	0.0159623	0.0162581	0.025276	0.0201016	0.0384036	0.025123	0.0776798	0.0161671	0.0173822	0.0226874	0.0158907	0.0071177	0.00490941	0.00422725	0.00292734	0.00460542	0.0100861	0.00256467	0.00661594	0.00619021	0.00515682	0.00398265	0.00294418	0.00342135	0.0029567	0.00269073	0.00601985	0.0170487	0.0168252	0.015179	0.00122784	0.00178146	0.00129708	0.00209654	0.00197016	0.0013293	0.00131582	0.00118142	0.000552179	0.000781675	0.000385547	0.000348652	0.000513435	0.000226607	0.00130736	0.000102192	4.54384	#N/A	#N/A	#N/A	#N/A	#N/A	4.54384	#N/A	#N/A	#N/A	#N/A	#N/A	4.54384	#N/A	#N/A	#N/A	#N/A	#N/A	4.54384	#N/A	#N/A	#N/A	#N/A	#N/A	4.54384	#N/A	#N/A	#N/A	#N/A	#N/A	1	0.621945	1	0.214448	0.0514205
ENSMUSG00000066838	Zfp772	ENSMUSG00000066838	0.649214	0.0502131	0.00768608	0.0093637	0.00523961	0.0199735	0.00734418	0.000587723	0.0169944	0.000733018	0.00459994	0.000110537	0.0087291	0.000424489	0.0105286	6.15627e-05	0.00424448	7.58064e-05	0.0244661	0.000237994	0.0162694	0.000287971	0.00361229	0.00157444	0.014414	0.000163581	0.00468606	0.0003544	0.000197077	0.000106149	8.54731e-06	0.00695401	0.000848747	0.0001028	5.94533e-05	4.92692e-06	0.00547555	0.000322591	0.000126471	0.000143112	6.22455e-06	0.00494273	5.0477e-05	0.000151997	3.70089e-05	8.87871e-07	0.013744	0.000196178	0.000352327	0.000141932	3.42154e-06	0.00523032	0.00122177	5.21152e-05	0.000532977	2.29728e-05	0.00433888	0.00195237	4.27532e-05	0.000224298	1.85487e-05	0.00393664	0.00117939	2.91755e-05	0.000265645	1.353e-05	0.0257894	0.000169883	0.000199749	0.000331759	1.93407e-06	0.0103987	0.000208418	0.000130494	0.0001308	2.36581e-06	0.00387263	0.000382497	6.4462e-05	4.78506e-05	3.79274e-06	0.000100461	0.000284234	1.24073e-05	6.17292e-05	3.84031e-05	2.98661e-06	1.48457e-06	1.64541e-06	8.62195e-07	7.19495e-08	0.00402877	0.00105434	6.20544e-05	0.000182017	1.45658e-05	6.2483e-05	0.000650586	2.84443e-05	2.55914e-05	0.000144502	1.11432e-05	6.14999e-07	6.22006e-06	3.24062e-06	2.69633e-07	0.00574533	0.00213652	4.64768e-05	0.000162325	1.37367e-05	3.48486e-05	0.000327177	1.67269e-05	5.86115e-05	0.000212226	2.73038e-05	3.42678e-07	3.14873e-06	1.84254e-06	1.58037e-07	0.00392336	0.000789791	5.68171e-05	0.000399944	1.72787e-05	4.2335e-05	0.00021479	1.02495e-05	2.36059e-05	0.000167772	1.01326e-05	4.22247e-07	3.84698e-06	4.56272e-06	1.98309e-07	0.0131782	0.000124697	0.000372452	0.000101947	2.4488e-06	0.000110687	0.00026602	1.56164e-06	0.000160455	0.000153952	1.5657e-06	2.88513e-06	4.78769e-06	1.15863e-06	2.78844e-08	0.00420068	0.00102784	4.66553e-05	0.000116282	9.36582e-06	8.28371e-05	0.000714517	3.12491e-05	2.78591e-05	0.000105923	8.30952e-06	6.68804e-07	4.61371e-06	2.35258e-06	2.00439e-07	3.24498e-05	0.000182405	8.88882e-06	8.5264e-05	0.000172762	2.08071e-05	4.98364e-07	2.57635e-06	1.46382e-06	1.21175e-07	2.84386e-05	0.000205654	1.25809e-05	2.74961e-05	0.000118739	1.21485e-05	2.80658e-07	1.988e-06	1.46364e-06	1.1992e-07	5.03336e-07	4.73186e-06	5.55077e-06	2.44763e-07	8.46394e-07	3.06462e-06	9.14439e-06	3.98945e-07	2.06048e-07	1.88391e-06	1.20243e-06	9.54458e-08	4.94356e-09	4.54523e-08	5.27836e-08	2.67108e-08	2.30689e-09	0.0116741	0.0126945	0.00173724	0.00165908	0.00167168	0.00118253	0.0345091	0.000868212	0.0354703	0.000868069	0.00488567	0.00364673	0.00359585	0.456088	0.00130569	0.0912558	0.00118135	0.00387342	0.00137974	0.000186959	0.00258621	0.00396531	0.00138229	0.000190359	0.00266861	0.0579676	0.0258992	0.000401561	0.0589279	0.000363153	0.0383644	0.000138781	0.00709693	0.000298251	0.000294261	0.00770741	0.0380295	0.0241918	0.000138868	0.0236896	0.00704133	0.000290318	0.000297983	0.00754424	0.00430896	0.00273147	0.00270043	2.98491e-05	0.00494273	0.00494335	0.000572953	0.000560759	7.86105	#N/A	#N/A	#N/A	#N/A	#N/A	8.18869	#N/A	#N/A	#N/A	#N/A	#N/A	7.86105	#N/A	#N/A	#N/A	#N/A	#N/A	7.86105	#N/A	#N/A	#N/A	#N/A	#N/A	8.18869	#N/A	#N/A	#N/A	#N/A	#N/A	1	0.649214	14	0.456088	0.0492633	ENSMUSG00000066838
		ENSMUSG00000110105	0.433652	0.044836	0.00490145	0.00264204	0.00369189	0.00439854	0.0354391	0.000523198	0.00544632	0.000268151	0.00321985	2.96598e-05	0.0287727	0.000364212	0.00685739	4.13379e-05	0.00265287	2.26255e-05	0.00820042	4.98025e-05	0.00283533	2.67822e-05	0.0412573	0.000449303	0.00677168	3.76465e-05	0.00911394	0.000334121	6.27327e-05	0.000211691	3.1084e-06	0.0409543	0.000692521	0.000325805	0.000289003	4.2076e-06	0.00805629	0.000271249	0.000175127	4.52256e-05	2.19035e-06	0.00413503	2.98452e-05	4.18094e-05	2.74053e-05	2.51573e-07	0.00460918	3.20689e-05	4.95678e-05	3.26456e-05	3.01194e-07	0.00978236	0.000293386	0.000248535	5.50026e-05	2.6858e-06	0.0550567	0.000863784	0.00047555	0.000356686	5.25208e-06	0.0469409	0.000657748	0.000343665	0.000292917	3.66985e-06	0.0122053	7.59018e-05	6.95749e-05	6.99246e-05	4.22264e-07	0.00391084	4.14899e-05	2.41647e-05	2.69192e-05	2.3057e-07	0.0135857	0.000424226	9.16812e-05	0.000213959	3.15133e-06	0.000247725	8.5137e-05	4.14599e-06	0.000213647	7.53005e-05	2.71052e-06	1.9694e-06	5.15657e-07	1.73568e-06	2.51316e-08	0.0165643	0.000484385	0.00011263	0.000231707	3.42827e-06	0.000329617	0.000104534	5.12759e-06	0.000306751	9.19766e-05	3.34719e-06	2.84574e-06	6.34702e-07	2.12959e-06	3.11887e-08	0.071899	0.00121772	0.000531575	0.000524344	7.60364e-06	0.000455222	0.00054781	6.99192e-06	0.00064709	0.000416388	6.97828e-06	3.92291e-06	3.32306e-06	2.92472e-06	4.24698e-08	0.0146037	0.000395027	0.000285788	8.24455e-05	3.95572e-06	8.16103e-05	0.000188524	2.38474e-06	0.000250899	8.18494e-05	2.71984e-06	2.08197e-06	1.78167e-06	4.59183e-07	2.20588e-08	0.00658072	4.4041e-05	7.43136e-05	5.02435e-05	4.61854e-07	3.91336e-05	4.48677e-05	2.70715e-07	4.99578e-05	4.19932e-05	3.03406e-07	4.2291e-07	4.26066e-07	2.79329e-07	2.56826e-09	0.024754	0.000671689	0.000166252	0.000312651	4.59312e-06	0.000434761	0.000150986	7.28127e-06	0.00034841	0.000137124	4.89273e-06	3.21436e-06	9.40834e-07	3.14923e-06	4.54209e-08	0.000137398	0.000307194	3.92076e-06	0.000153481	0.000268017	4.53443e-06	9.30307e-07	2.13642e-06	1.89074e-06	2.75827e-08	0.00033333	0.000153847	5.20733e-06	0.000392164	0.000137875	4.25756e-06	2.87927e-06	9.33281e-07	2.1549e-06	3.16572e-08	2.74013e-06	3.30741e-06	8.6456e-07	4.17238e-08	3.90154e-06	2.51712e-06	8.64483e-07	4.1756e-08	2.55291e-06	2.17413e-06	7.64019e-07	2.73019e-08	2.36033e-08	2.00741e-08	5.24514e-09	1.75563e-08	2.53543e-10	0.189585	0.01661	0.199656	0.0238685	0.0204932	0.0444547	0.0324555	0.0259746	0.0277721	0.0295848	0.0459485	0.0176124	0.0192437	0.0947381	0.0152626	0.0141121	0.0148404	0.00248654	0.00195306	0.0161838	0.0158325	0.00208506	0.00221043	0.0154278	0.0152781	0.00720838	0.00123862	0.0178019	0.0186784	0.00343548	0.00717702	0.00257762	0.00181682	0.00365833	0.00344084	0.00429022	0.0070425	0.00272176	0.00213197	0.00229228	0.00155087	0.00121347	0.00115115	0.00142559	0.000538731	0.000208636	0.000172242	0.00132838	0.00141321	0.00138914	0.00032057	0.000106388	4.88196	#N/A	#N/A	#N/A	#N/A	#N/A	5.26554	#N/A	#N/A	#N/A	#N/A	#N/A	4.88196	#N/A	#N/A	#N/A	#N/A	#N/A	4.88196	#N/A	#N/A	#N/A	#N/A	#N/A	4.88196	#N/A	#N/A	#N/A	#N/A	#N/A	1	0.433652	3	0.199656	0.0186985
		ENSMUSG00000095730	0.0468139	0.0105934	0.0168208	0.000302074	0.00143707	0.00117636	0.111026	0.00404027	0.000879371	6.83572e-05	0.00465963	0.000109437	0.0499247	0.00033277	0.00688883	0.000509214	0.000403432	9.26033e-06	0.0502432	0.000400562	0.000899928	7.56558e-06	0.00421579	0.000257396	0.00106808	3.50604e-05	0.0111659	0.00110444	0.000324881	0.000724927	2.62867e-05	0.133631	0.00159946	0.0189131	0.00343072	0.00012514	0.00327925	9.18761e-05	0.000321514	2.71773e-05	2.14434e-06	0.00277306	0.000146823	4.46889e-05	0.000141204	3.30838e-06	0.0201196	0.000320419	0.000324606	0.000111678	2.59741e-06	0.00162428	0.000199553	2.70819e-05	2.17174e-05	1.65547e-06	0.109566	0.0114995	0.00136357	0.00262153	9.30259e-05	0.0115845	0.000237324	0.000128245	0.00117812	7.84296e-06	0.0158139	0.00036709	0.00147122	0.000168528	1.17793e-05	0.000762014	6.86779e-06	2.69912e-05	1.00552e-05	2.25192e-07	0.0173483	0.000643644	0.0012261	0.000965926	3.55157e-05	0.000868204	0.00013147	1.0377e-05	0.00515855	0.000342339	3.42379e-05	0.000122757	9.90062e-06	2.23667e-05	8.13046e-07	0.0302843	0.00461199	0.000552886	0.00211802	7.5404e-05	0.000708742	0.000943432	7.42983e-05	0.000383318	0.000266578	2.55961e-05	8.83269e-06	7.60525e-06	1.70572e-05	6.03249e-07	0.106303	0.00356476	0.00389917	0.00238799	8.6566e-05	0.00326783	0.0520649	0.000343913	0.000588872	0.00316653	3.78324e-05	4.08773e-05	0.000422769	7.86168e-05	2.79655e-06	0.00337446	0.000169785	7.43423e-05	1.98206e-05	1.52599e-06	4.91958e-05	0.000918095	6.12279e-06	3.59832e-05	7.9638e-05	2.21408e-06	8.22711e-07	7.56264e-06	6.51693e-07	5.03765e-08	0.00904006	0.000272379	0.000102096	0.00010214	2.37976e-06	0.000592373	0.000132252	9.47978e-06	0.000433023	6.8075e-05	3.46921e-06	9.49269e-06	1.08959e-06	3.28734e-06	7.62808e-08	0.0321121	0.0020482	0.00117528	0.00176812	6.44408e-05	0.000686335	0.000295751	2.30146e-05	0.00108648	0.000242525	2.37637e-05	2.52268e-05	7.00279e-06	1.55316e-05	5.61184e-07	0.000902633	0.0209196	0.000138761	0.000233845	0.00252207	3.00963e-05	1.65054e-05	0.000344309	6.3926e-05	2.282e-06	0.000938487	0.00348911	9.97508e-05	0.000234886	0.00041683	1.52829e-05	1.17836e-05	2.82191e-05	2.26255e-05	8.11363e-07	2.11081e-05	0.000335632	2.78076e-05	2.21905e-06	3.80269e-06	2.05029e-05	3.16083e-06	2.4464e-07	1.15055e-05	0.000116083	7.9362e-06	7.70105e-07	2.64416e-07	2.73527e-06	2.25161e-07	5.10793e-07	1.81109e-08	0.273982	0.173978	0.0216667	0.0215669	0.021104	0.0433421	0.0393237	0.0239106	0.0440945	0.023014	0.0232313	0.0291499	0.03059	0.0307235	0.0279485	0.0264045	0.0129753	0.0129595	0.0130361	0.00177838	0.00293093	0.0130965	0.0132109	0.00171328	0.0032849	0.0131851	0.0135092	0.00207832	0.00231622	0.00172725	0.0033245	0.00207768	0.00233057	0.00324414	0.00325601	0.00333252	0.00298624	0.00303476	0.00207998	0.00336656	0.00223411	0.000969015	0.000982153	0.0010038	0.000981812	0.0010051	0.00100543	0.000154601	0.000250478	0.000225927	0.000247707	7.47277e-05	0.435268	1.14833	0.0567798	2.29947	2.64144	0.188714	0.435268	1.14833	0.0567798	2.29947	2.64144	0.188714	0.435268	#N/A	#N/A	#N/A	#N/A	#N/A	0.435268	1.14833	0.0567798	2.29947	2.64144	0.188714	0.435268	#N/A	#N/A	#N/A	#N/A	#N/A	32	0.133631	1	0.273982	0.0402092
		ENSMUSG00000098900	0.722114	0.00611814	0.00505794	0.0186162	0.00485967	0.0170953	0.00630827	4.22051e-05	0.00508187	0.000155766	0.00847455	0.000131836	0.00660948	4.10701e-05	0.00462963	3.41263e-05	0.00620704	0.000125565	0.0137655	0.000119725	0.0040314	0.000440696	0.023376	0.000144791	0.0125789	0.000114715	0.00472516	6.98623e-05	3.60096e-05	0.000161553	1.0852e-06	0.00630354	3.93209e-05	4.58889e-05	4.24435e-05	2.83943e-07	0.00428331	5.23568e-05	0.000169198	3.42745e-05	1.04785e-06	0.0048322	4.36179e-05	0.000119192	5.73664e-05	8.91794e-07	0.00445526	2.82614e-05	0.000355185	0.000200638	3.12049e-06	0.00445573	3.41218e-05	0.000592469	0.000120309	3.68619e-06	0.0195464	0.000116417	0.000160374	0.000149122	9.98699e-07	0.0192986	0.000106631	0.000156628	0.000155875	9.6913e-07	0.0114647	8.81359e-05	9.21833e-05	0.000109376	8.05454e-07	0.00416048	0.000324438	2.71114e-05	0.000147416	2.96385e-06	0.0040253	4.06209e-05	3.01044e-05	5.40017e-05	3.6221e-07	0.000160816	3.25357e-05	9.99578e-07	7.63982e-05	3.1937e-05	4.71531e-07	1.18696e-06	2.43583e-07	1.08952e-06	7.31843e-09	0.00495515	3.74097e-05	3.10473e-05	3.51933e-05	2.35562e-07	0.000496155	9.69887e-05	2.96527e-06	0.0002644	0.000111795	1.65349e-06	4.10259e-06	8.52376e-07	3.81868e-06	2.56779e-08	0.0172301	9.77483e-05	0.000133133	0.000110169	7.35735e-07	0.00013079	0.0001252	7.77599e-07	0.000150213	0.000148677	9.28592e-07	1.0768e-06	1.08214e-06	1.00038e-06	6.69935e-09	0.00494407	3.5291e-05	0.000491475	8.85462e-05	2.71597e-06	2.99463e-05	3.68468e-05	2.28897e-07	0.000200051	0.000101528	1.24303e-06	3.97793e-06	3.99027e-06	8.09066e-07	2.4725e-08	0.00428393	2.91173e-05	0.000294383	0.000147883	2.29852e-06	2.99561e-05	2.58379e-05	1.90546e-07	0.000118634	0.000114637	1.03579e-06	2.38393e-06	2.81586e-06	1.35422e-06	2.10469e-08	0.00512212	3.63169e-05	3.4403e-05	3.6385e-05	2.43255e-07	0.000437236	8.03528e-05	2.47866e-06	0.000220616	8.24878e-05	1.21963e-06	3.42368e-06	6.27699e-07	2.823e-06	1.89269e-08	3.32928e-05	4.04716e-05	2.50876e-07	2.85839e-05	3.51453e-05	2.19227e-07	2.09176e-07	2.56023e-07	2.36624e-07	1.58368e-09	0.000167203	8.17521e-05	9.98634e-07	0.000154938	9.53223e-05	9.63317e-07	1.37611e-06	7.1351e-07	1.28062e-06	8.59849e-09	3.32692e-06	3.207e-06	6.50928e-07	1.98483e-08	3.80137e-06	3.79301e-06	7.68691e-07	2.36055e-08	1.78086e-06	1.80204e-06	7.53405e-07	1.11275e-08	2.76097e-08	2.79904e-08	5.74902e-09	2.56778e-08	1.72663e-10	0.0788588	0.0448353	0.00827208	0.00729332	0.00647051	0.0718084	0.0498129	0.0120803	0.0108899	0.00606787	0.00594047	0.194215	0.025671	0.0216861	0.00808545	0.167433	0.00755014	0.00620959	0.0252285	0.000908856	0.0151456	0.00333258	0.00566526	0.000635017	0.00192616	0.00521232	0.0351905	0.00070814	0.0126661	0.000564009	0.00161371	0.000641687	0.0125082	0.0182704	0.00578346	0.0304094	0.00398362	0.0220876	0.000898916	0.0124751	0.03123	0.00190714	0.000608208	0.00317615	0.00049671	0.00278571	0.00406201	6.76303e-05	0.000942207	0.00243127	0.00295079	0.000307452	3.1983	#N/A	#N/A	#N/A	#N/A	#N/A	3.1983	#N/A	#N/A	#N/A	#N/A	#N/A	3.1983	#N/A	#N/A	#N/A	#N/A	#N/A	3.67525	#N/A	#N/A	#N/A	#N/A	#N/A	3.67525	#N/A	#N/A	#N/A	#N/A	#N/A	1	0.722114	12	0.194215	0.012881
ENSMUSG00000000605	Clcn4	ENSMUSG00000000605	0.00080264	2.63429e-05	0.00014635	1.15269e-05	0.000361584	0.0135289	0.000368764	4.67778e-06	1.14801e-05	3.75223e-07	8.99831e-05	2.14713e-06	0.00114435	1.16008e-05	0.000567437	7.46339e-05	1.34305e-05	5.30943e-06	0.000170354	0.00235147	2.2576e-05	0.000191132	0.00433172	0.00043622	0.236275	0.00618548	0.000151748	2.87268e-06	2.14568e-06	5.37589e-06	6.80671e-08	0.00305316	1.76554e-05	0.000215287	0.000188694	2.33332e-06	6.13865e-05	4.33697e-07	1.64394e-05	5.40201e-06	1.68969e-07	9.16713e-05	2.52355e-06	8.31595e-06	4.54207e-05	1.12238e-06	1.93387e-05	3.98213e-06	2.43886e-06	0.00144021	3.39263e-05	5.50326e-05	7.4206e-07	6.02869e-05	0.000187968	6.11286e-06	0.00079056	5.42235e-06	0.000706761	0.00578593	7.38331e-05	0.212811	0.00753507	0.00176391	0.0195214	0.000194754	0.00968993	0.0486964	7.94971e-05	0.00965895	0.00121549	0.00044838	0.00344795	1.00459e-05	0.000229383	8.93105e-05	0.000411499	2.87593e-06	1.13852e-05	6.28805e-06	7.93705e-08	4.43344e-05	8.25667e-06	2.56633e-07	0.000131308	7.92799e-05	1.41816e-06	3.16198e-06	1.14966e-06	2.82064e-06	3.48078e-08	8.13408e-05	6.20134e-07	9.44243e-06	1.00118e-05	1.27432e-07	1.12173e-05	2.39741e-06	7.69912e-08	0.000433672	0.00237501	4.5172e-05	1.00396e-05	3.34683e-05	8.29555e-05	1.05661e-06	0.0378473	0.000301414	0.0392857	0.122878	0.00151288	0.00035427	0.000242544	2.4712e-06	0.00278443	0.0508443	0.000295588	0.000323021	0.00350011	0.00299724	3.72859e-05	0.00142248	1.45108e-05	0.00302873	0.00351792	0.000109071	2.35634e-05	3.23401e-05	3.22544e-07	7.08289e-05	0.00104068	7.27908e-06	2.50544e-05	0.000275871	8.96406e-05	2.78946e-06	0.000304726	8.54557e-05	0.000140942	0.029457	0.000727705	9.04261e-06	1.57543e-05	2.0024e-06	2.89775e-06	0.00153955	4.10795e-05	1.16415e-06	0.000139213	0.000736685	1.79673e-05	0.00146595	9.58597e-06	0.000258433	0.000215121	2.69303e-06	0.000542769	0.00014041	4.34831e-06	0.0238534	0.0515112	0.000914023	0.000571597	0.000747412	0.00182517	2.24263e-05	3.7709e-05	2.75777e-05	2.83256e-07	3.69496e-05	8.48204e-05	4.90934e-07	4.56011e-06	5.88123e-06	5.04663e-06	6.26244e-08	1.32023e-05	1.30294e-05	9.07691e-08	0.000459859	0.0067848	4.75113e-05	1.18844e-05	0.000183969	9.99894e-05	1.26953e-06	5.13983e-06	3.47387e-06	1.16906e-06	3.58946e-08	3.94997e-05	0.000726193	0.000136531	4.2258e-06	0.000196199	0.00212648	0.00125589	2.25715e-05	4.6937e-06	5.05517e-05	1.81481e-05	4.40417e-05	5.46758e-07	0.0713067	0.020739	0.00583932	0.00900561	0.00530451	0.0206886	0.0520021	0.010971	0.0115711	0.00558317	0.00733203	0.103586	0.0185383	0.0438657	0.0105523	0.314985	0.00215653	0.0043618	0.0100904	0.000867854	0.00954409	0.001643	0.00256494	0.000435315	0.00142007	0.00506442	0.0375563	0.000784391	0.024408	0.000686432	0.00329589	0.000935515	0.0240427	0.00771129	0.00192071	0.0272961	0.00560182	0.0390436	0.000927903	0.0234384	0.0337595	0.000798098	0.000199593	0.00279154	0.000471513	0.00328726	0.00328449	7.32116e-05	0.00183185	0.00306116	0.00251703	0.000257413	12.5346	#N/A	#N/A	#N/A	#N/A	#N/A	12.5346	#N/A	#N/A	#N/A	#N/A	#N/A	12.5346	#N/A	#N/A	#N/A	#N/A	#N/A	12.5346	0.163868	-0.312703	0.706075	0.028165	19.8437	12.7748	0.163868	-0.312703	0.706075	0.0276354	19.8437	25	0.236275	16	0.314985	0.639178	ENSMUSG00000000605
		ENSMUSG00000110243	0.6727	0.00831689	0.00883342	0.00890987	0.00396248	0.0040892	0.0176073	0.00011069	0.0104614	0.000111265	0.0187586	0.000114885	0.00562691	4.98656e-05	0.00780837	5.29284e-05	0.00694521	5.2337e-05	0.006779	5.32939e-05	0.00692639	5.42095e-05	0.00490459	5.03228e-05	0.00430322	2.40486e-05	0.0256005	0.000238677	0.000141343	0.000231121	1.45138e-06	0.0126695	9.9702e-05	7.48794e-05	0.000106767	6.76829e-07	0.00879	8.95184e-05	7.49854e-05	6.2229e-05	6.66501e-07	0.0155458	9.41986e-05	0.000101938	0.000112879	6.877e-07	0.0134061	8.81187e-05	8.89878e-05	0.000112945	6.9328e-07	0.00745033	8.48253e-05	6.54781e-05	6.30766e-05	6.73489e-07	0.0100454	8.38844e-05	6.42968e-05	0.000105829	6.64882e-07	0.00475765	5.41036e-05	2.89269e-05	3.4121e-05	3.01219e-07	0.00685113	5.71712e-05	4.01661e-05	4.71084e-05	3.18801e-07	0.00669469	5.68813e-05	4.05602e-05	4.20615e-05	3.17906e-07	0.0212082	0.000203523	0.000120089	0.00019273	1.22913e-06	0.000166139	0.000125902	1.31106e-06	0.000160125	0.000155243	1.46681e-06	9.76334e-07	8.5753e-07	1.40076e-06	8.87054e-09	0.0165148	0.000166873	9.73344e-05	0.000174304	1.0923e-06	0.000132387	0.000105839	1.10852e-06	0.00013702	0.00015322	1.43055e-06	8.39131e-07	8.45909e-07	1.38913e-06	8.71728e-09	0.00923915	8.65947e-05	6.26383e-05	0.000114995	7.28834e-07	5.98409e-05	5.70004e-05	5.06584e-07	5.70941e-05	7.62752e-05	5.9876e-07	3.8611e-07	4.50617e-07	6.40606e-07	4.0585e-09	0.00730241	8.46231e-05	6.32728e-05	6.7196e-05	7.23334e-07	4.3779e-05	5.7785e-05	5.05198e-07	5.09856e-05	5.30564e-05	5.39763e-07	3.85391e-07	4.55058e-07	3.74574e-07	4.02641e-09	0.0126762	8.84351e-05	8.99218e-05	0.000121722	7.42953e-07	7.96636e-05	7.80265e-05	5.24736e-07	7.0844e-05	9.34772e-05	5.66232e-07	5.26697e-07	6.15085e-07	6.78425e-07	4.14238e-09	0.0155248	0.00016263	9.72162e-05	0.000178067	1.13059e-06	0.000121607	0.000108234	1.14433e-06	0.00013333	0.000166413	1.57622e-06	8.15866e-07	9.19264e-07	1.50905e-06	9.55345e-09	9.85299e-05	0.000113087	1.01135e-06	8.61738e-05	0.000126107	9.84247e-07	5.82649e-07	7.422e-07	1.05015e-06	6.63483e-09	0.000106318	8.96657e-05	9.12377e-07	0.000114087	0.00012707	1.21849e-06	6.89245e-07	7.19472e-07	1.15428e-06	7.35733e-09	7.87748e-07	7.49588e-07	6.343e-07	6.69048e-09	7.4739e-07	1.0003e-06	7.53342e-07	7.87262e-09	8.26341e-07	9.61543e-07	9.27488e-07	8.77589e-09	5.03394e-09	5.87592e-09	5.12311e-09	8.40363e-09	5.31799e-11	0.204612	0.0152139	0.0283398	0.132438	0.0268555	0.0245592	0.0465615	0.0174611	0.0249047	0.0861728	0.0174341	0.0170568	0.130786	0.017239	0.0166874	0.0179271	0.00222457	0.0103593	0.00131414	0.0121981	0.0041384	0.00215767	0.0118045	0.00642053	0.0101992	0.00131971	0.00133719	0.00210758	0.0021954	0.0120152	0.0103686	0.0192242	0.0180163	0.0103409	0.010093	0.00186595	0.00388665	0.00670794	0.00199988	0.00188314	0.00208888	0.000912763	0.000877539	0.000168673	0.000896487	0.00162232	0.000163119	0.00143004	0.00140106	0.00049996	0.0013922	0.00012061	0.250485	#N/A	#N/A	#N/A	#N/A	#N/A	0.250485	#N/A	#N/A	#N/A	#N/A	#N/A	0.250485	#N/A	#N/A	#N/A	#N/A	#N/A	0.250485	#N/A	#N/A	#N/A	#N/A	#N/A	0.250485	#N/A	#N/A	#N/A	#N/A	#N/A	1	0.6727	1	0.204612	0.0175729
ENSMUSG00000093599	Mir5620	ENSMUSG00000093599	0.691445	0.0064035	0.0407339	0.00489923	0.018388	0.00563244	0.006906	0.000373933	0.00627352	4.54782e-05	0.00778023	0.000287572	0.0174939	0.000172638	0.00462664	0.00108546	0.0183133	0.000130341	0.0097034	0.000331351	0.00511426	3.99172e-05	0.00843158	5.21755e-05	0.0102778	0.00014984	0.0043908	7.06388e-05	0.000365588	4.8874e-05	2.64582e-06	0.00388321	4.29144e-05	0.00103211	0.000182398	1.01048e-05	0.0189353	0.0001725	0.000124006	0.000169519	1.22701e-06	0.00464038	0.00107212	3.27659e-05	0.000205202	7.66568e-06	0.00507967	0.000299039	6.87112e-05	6.3302e-05	2.33975e-06	0.00762608	4.78356e-05	5.98839e-05	5.11803e-05	3.70639e-07	0.00599143	9.02909e-05	0.000491574	5.61367e-05	3.04261e-06	0.0153841	9.50162e-05	0.000226162	0.000142893	1.40717e-06	0.00385265	0.000605917	0.000260247	3.76611e-05	8.83303e-06	0.0118479	7.28129e-05	0.000136636	0.000149278	1.06236e-06	0.00431377	4.28186e-05	0.00110758	0.000181603	1.00159e-05	2.75122e-05	4.18562e-05	3.04637e-07	0.000195236	0.000116154	1.88736e-06	7.28923e-06	9.90072e-06	1.29139e-06	7.15468e-08	0.00442486	4.70247e-05	0.000442715	5.09752e-05	2.77308e-06	4.24963e-05	8.87005e-05	6.40943e-07	9.31124e-05	3.57331e-05	5.74903e-07	3.47839e-06	2.97842e-06	3.97366e-07	2.15332e-08	0.00424987	3.56679e-05	0.000903248	0.000102286	5.55191e-06	0.00015981	0.000249431	2.45724e-06	5.65908e-05	3.16412e-05	3.49402e-07	1.32152e-05	8.419e-06	1.48319e-06	8.22522e-08	0.0165285	0.000110928	0.000109102	9.33259e-05	6.7472e-07	0.000205876	0.000129771	1.29665e-06	0.000226262	0.000154717	1.40649e-06	1.6074e-06	1.01312e-06	1.38347e-06	1.00036e-08	0.00393578	0.000692595	2.72983e-05	0.000115813	4.27699e-06	0.000135477	3.42145e-05	8.00623e-06	0.000258483	3.77791e-05	8.72711e-06	1.84375e-06	2.66774e-07	1.67022e-06	6.23933e-08	0.00447437	3.64947e-05	0.000963068	0.000117736	6.42992e-06	3.01385e-05	3.49658e-05	2.53318e-07	0.000171663	6.52184e-05	1.04935e-06	6.38219e-06	5.44208e-06	7.2377e-07	3.92776e-08	0.000118163	0.000129331	1.27211e-06	5.10357e-05	2.87117e-05	3.20554e-07	1.19793e-05	7.60046e-06	1.35285e-06	7.53541e-08	0.000159642	0.000269906	2.44828e-06	5.64696e-05	3.51671e-05	3.48689e-07	1.31156e-05	9.03757e-06	1.47718e-06	8.15536e-08	1.13422e-06	1.76716e-06	2.41922e-06	1.74581e-08	4.01729e-07	2.24223e-07	3.41224e-07	2.48087e-09	2.47559e-06	1.59287e-06	9.45629e-07	1.53666e-08	9.35705e-08	5.94713e-08	8.06913e-08	1.05034e-08	5.82519e-10	0.0225308	0.00480223	0.00281231	0.0550315	0.00206111	0.00181274	0.00237601	0.113704	0.00208586	0.00408851	0.0458801	0.00593539	0.00168971	0.00412228	0.376127	0.0326656	0.000456937	0.0061238	0.00932268	0.0151633	0.000475867	0.000370442	0.000501748	0.000316219	0.000218276	0.00385542	0.0308783	0.030111	0.00261817	0.00905644	0.00429795	0.0767332	0.0204471	0.00477048	0.00015497	0.00971158	0.000307274	0.00252793	0.0452738	0.0204488	0.00243113	0.00124578	3.88998e-05	0.0024722	0.000768145	0.00625369	0.00369829	0.00597455	0.00269258	0.000195304	0.00187596	0.000486499	2.28694	#N/A	#N/A	#N/A	#N/A	#N/A	1.59345	#N/A	#N/A	#N/A	#N/A	#N/A	1.59345	#N/A	#N/A	#N/A	#N/A	#N/A	1.59345	#N/A	#N/A	#N/A	#N/A	#N/A	2.28694	#N/A	#N/A	#N/A	#N/A	#N/A	1	0.691445	15	0.376127	0.0290723	ENSMUSG00000093599
		ENSMUSG00000070847	0.847631	0.00469421	0.00503002	0.00489774	0.00498376	0.00499999	0.00488663	2.78243e-05	0.00483977	2.71227e-05	0.00524258	2.90789e-05	0.00489006	2.75994e-05	0.00467796	2.9588e-05	0.00468089	2.88004e-05	0.00466277	2.96835e-05	0.00468779	2.88931e-05	0.00488402	2.76902e-05	0.00532681	2.94055e-05	0.00512636	2.90027e-05	2.87334e-05	2.82433e-05	1.60847e-07	0.00468734	2.59074e-05	2.89562e-05	2.8749e-05	1.6367e-07	0.00468611	2.59233e-05	2.82566e-05	2.84657e-05	1.59486e-07	0.00474193	2.77795e-05	2.70299e-05	3.08424e-05	1.71073e-07	0.00473207	2.78219e-05	2.69426e-05	3.09385e-05	1.7162e-07	0.00467845	2.59615e-05	2.82203e-05	2.85571e-05	1.60005e-07	0.00466346	2.58235e-05	2.89328e-05	2.88399e-05	1.64197e-07	0.00518118	2.94993e-05	2.87066e-05	2.88435e-05	1.62843e-07	0.00479683	3.16377e-05	2.74245e-05	2.75973e-05	1.74657e-07	0.00479024	3.07854e-05	2.75684e-05	2.76127e-05	1.69945e-07	0.00474298	2.6261e-05	2.7801e-05	2.69866e-05	1.53666e-07	2.70831e-05	2.67119e-05	1.4969e-07	3.02035e-05	3.01648e-05	1.70622e-07	1.67404e-07	1.69075e-07	1.66182e-07	9.46272e-10	0.00472441	2.62058e-05	2.7766e-05	2.70307e-05	1.53903e-07	2.69454e-05	2.66269e-05	1.49209e-07	3.01744e-05	3.02588e-05	1.71155e-07	1.6726e-07	1.69616e-07	1.66702e-07	9.49286e-10	0.00477723	2.65674e-05	3.06853e-05	3.07435e-05	1.75007e-07	2.74204e-05	2.6903e-05	1.5188e-07	2.69545e-05	2.76509e-05	1.52839e-07	1.70135e-07	1.70868e-07	1.69715e-07	9.66123e-10	0.00477174	2.65276e-05	2.99418e-05	3.04333e-05	1.70479e-07	2.75081e-05	2.70458e-05	1.52672e-07	2.69713e-05	2.76429e-05	1.52922e-07	1.6589e-07	1.66683e-07	1.68004e-07	9.41088e-10	0.00467164	2.84347e-05	2.77151e-05	3.298e-05	1.82943e-07	2.7838e-05	2.5871e-05	1.63692e-07	2.57489e-05	2.79774e-05	1.6394e-07	1.58485e-07	1.59474e-07	1.82064e-07	1.00995e-09	0.00467174	2.58728e-05	2.83157e-05	2.76253e-05	1.57288e-07	2.7601e-05	2.73936e-05	1.53494e-07	3.20094e-05	3.22615e-05	1.82445e-07	1.77417e-07	1.8084e-07	1.77727e-07	1.01192e-09	2.77882e-05	2.73055e-05	1.5416e-07	2.58197e-05	2.59234e-05	1.4328e-07	1.63333e-07	1.6017e-07	1.59061e-07	9.05497e-10	2.5753e-05	2.57782e-05	1.42606e-07	2.73255e-05	2.79841e-05	1.54941e-07	1.59792e-07	1.64063e-07	1.59276e-07	9.06849e-10	1.58454e-07	1.55458e-07	1.56661e-07	8.77665e-10	1.55745e-07	1.59778e-07	1.57631e-07	8.83162e-10	1.77465e-07	1.78232e-07	1.78099e-07	1.00717e-09	9.8368e-10	9.87936e-10	9.98358e-10	9.81124e-10	5.58632e-12	0.438317	0.0350042	0.0324787	0.033244	0.0326792	0.0338011	0.0327088	0.0330783	0.0332911	0.0326045	0.0334998	0.0326909	0.0331713	0.0325699	0.0336086	0.0325751	0.00260034	0.00261981	0.00260328	0.00246901	0.00242624	0.00260177	0.00260241	0.00242208	0.00247356	0.00261467	0.0026041	0.0025021	0.00241501	0.00249643	0.00249338	0.00251042	0.00247905	0.00252532	0.00251288	0.00251998	0.00243298	0.00242848	0.00249822	0.00247681	0.00243079	0.000194316	0.000193322	0.000193879	0.000194859	0.000194512	0.000193571	0.00018647	0.000184873	0.000180408	0.000187775	1.44487e-05	-1.97786	#N/A	#N/A	#N/A	#N/A	#N/A	-1.97786	#N/A	#N/A	#N/A	#N/A	#N/A	-1.97786	#N/A	#N/A	#N/A	#N/A	#N/A	-1.97786	#N/A	#N/A	#N/A	#N/A	#N/A	-1.97786	#N/A	#N/A	#N/A	#N/A	#N/A	1	0.847631	1	0.438317	0.434151
		ENSMUSG00000109654	0.676221	0.0222292	0.0040481	0.00827058	0.0077947	0.00992244	0.00219761	0.000292861	0.0223304	0.000290157	0.0041064	3.92842e-05	0.00253876	0.000250967	0.0177492	0.000103295	0.00784567	8.39036e-05	0.00232612	3.47085e-05	0.0130672	0.000139214	0.0511634	0.000337985	0.00240433	0.000106389	0.00877761	7.87902e-05	5.88736e-05	2.0277e-05	8.75868e-07	0.00251513	0.000597042	2.29393e-05	2.59644e-05	3.47047e-06	0.00365678	0.000257691	2.60706e-05	0.000211861	2.84111e-06	0.00693777	4.4419e-05	0.000181801	5.00098e-05	4.54456e-07	0.00269409	4.53387e-05	2.15909e-05	3.00199e-05	3.21578e-07	0.0583381	0.000471976	0.000777167	0.000413119	5.1949e-06	0.0101615	4.90963e-05	0.000123926	1.78599e-05	4.40472e-06	0.00324286	5.31543e-05	0.000532074	2.21735e-05	3.52933e-06	0.00246182	2.1942e-05	2.62772e-05	0.000234166	1.38367e-06	0.00309785	2.47446e-05	0.000125758	0.000114994	1.2994e-06	0.00331756	0.000157864	3.17196e-05	2.54153e-05	1.10307e-06	2.6046e-05	0.000453988	6.41275e-06	2.37242e-05	3.80061e-05	1.08379e-06	2.26444e-07	8.02761e-07	2.53104e-07	1.15558e-08	0.0154971	5.15948e-05	0.000102087	2.32306e-05	6.06544e-06	2.83336e-05	3.11206e-05	4.55894e-07	9.76577e-05	0.000155055	5.34033e-07	1.23836e-06	4.78449e-07	1.70153e-07	6.78993e-09	0.00259851	5.91477e-05	2.9471e-05	1.23174e-05	5.32879e-07	0.000106315	1.34517e-05	5.91188e-07	0.00119238	2.3343e-05	8.09622e-06	7.08134e-06	1.95273e-07	2.40783e-07	4.79145e-08	0.00397266	6.41606e-05	3.05093e-05	3.31952e-05	4.83734e-07	0.000532037	3.10251e-05	4.36746e-06	0.00059461	3.10359e-05	3.92886e-06	6.96265e-06	2.18656e-07	3.59625e-06	4.6372e-08	0.00318243	2.80635e-05	2.59003e-05	2.2487e-05	2.18705e-07	3.60309e-05	0.000266298	1.61031e-06	2.67196e-05	6.35858e-05	4.04421e-07	2.63317e-07	2.71486e-06	4.33681e-07	4.31115e-09	0.00255774	6.29e-05	3.24629e-05	1.43857e-05	5.70858e-07	2.34463e-05	4.06316e-05	5.86433e-07	2.21166e-05	1.47126e-05	3.68373e-07	2.3814e-07	2.69292e-07	1.06996e-07	4.02807e-09	0.00014235	1.46892e-05	7.28394e-07	0.00111545	3.13332e-05	9.6139e-06	6.85795e-06	2.46451e-07	3.16123e-07	5.81613e-08	3.64036e-05	1.75298e-05	5.82933e-07	0.000213732	2.40394e-05	1.24514e-06	7.62739e-06	2.35624e-07	2.11028e-07	8.20267e-09	3.65166e-07	1.2358e-07	4.10037e-07	6.02908e-09	1.47542e-05	2.31198e-07	7.40584e-06	1.0031e-07	1.37883e-06	1.46226e-07	1.35411e-06	7.88337e-09	1.61691e-08	1.64534e-09	6.15541e-09	2.2177e-09	9.11544e-11	0.360596	0.0274793	0.0273984	0.0436589	0.0612949	0.0268204	0.0490013	0.0354369	0.0335849	0.0501674	0.0268771	0.0437806	0.036867	0.0277865	0.0268782	0.0270417	0.00207016	0.00393119	0.00329324	0.00324875	0.00379171	0.00455975	0.00377617	0.00508731	0.00276497	0.00208265	0.00204861	0.00203647	0.00207072	0.00611429	0.00334854	0.00454041	0.00333341	0.00391495	0.0049232	0.00201024	0.005863	0.00428587	0.00488968	0.00271753	0.00494081	0.0003041	0.000383704	0.000155195	0.000476713	0.000345863	0.000372785	0.000467922	0.000249977	0.000438295	0.000456396	3.56604e-05	0.405373	#N/A	#N/A	#N/A	#N/A	#N/A	0.405373	#N/A	#N/A	#N/A	#N/A	#N/A	0.405373	#N/A	#N/A	#N/A	#N/A	#N/A	0.405373	#N/A	#N/A	#N/A	#N/A	#N/A	0.405373	#N/A	#N/A	#N/A	#N/A	#N/A	1	0.676221	1	0.360596	0.101743
		ENSMUSG00000096373	0.85039	0.00472047	0.00475927	0.0046985	0.00494321	0.00470748	0.00477798	2.6418e-05	0.00469933	2.60803e-05	0.00471771	2.62963e-05	0.00480843	2.74562e-05	0.00476738	2.76686e-05	0.00484561	2.7309e-05	0.00472494	2.63459e-05	0.00470825	2.60093e-05	0.00470231	2.61308e-05	0.00482959	2.73621e-05	0.00473632	2.61908e-05	2.6302e-05	2.63985e-05	1.45962e-07	0.00474983	2.64674e-05	2.69163e-05	2.7796e-05	1.53679e-07	0.00477466	2.69031e-05	2.65646e-05	2.73265e-05	1.51678e-07	0.00474158	2.71243e-05	2.63378e-05	2.74336e-05	1.52861e-07	0.00471165	2.63507e-05	2.6106e-05	2.61157e-05	1.45568e-07	0.00469876	2.61342e-05	2.59806e-05	2.60138e-05	1.44371e-07	0.00473977	2.62279e-05	2.63166e-05	2.6449e-05	1.46241e-07	0.0047617	2.68208e-05	2.73357e-05	2.66181e-05	1.51977e-07	0.00473243	2.70327e-05	2.74625e-05	2.63898e-05	1.53155e-07	0.00479681	2.66818e-05	2.73644e-05	2.68222e-05	1.51163e-07	0.0047281	2.63229e-05	2.67278e-05	2.72362e-05	1.50593e-07	2.62412e-05	2.63437e-05	1.46217e-07	2.66817e-05	2.75547e-05	1.52395e-07	1.48706e-07	1.52966e-07	1.53559e-07	8.49005e-10	0.00472132	2.6156e-05	2.62982e-05	2.64529e-05	1.46263e-07	2.61876e-05	2.61112e-05	1.44908e-07	2.60875e-05	2.62184e-05	1.44983e-07	1.45406e-07	1.45599e-07	1.46131e-07	8.07996e-10	0.0047202	2.6274e-05	2.66524e-05	2.71529e-05	1.50123e-07	2.75596e-05	2.67198e-05	1.52536e-07	2.6362e-05	2.62938e-05	1.46509e-07	1.53005e-07	1.49002e-07	1.53858e-07	8.5066e-10	0.00474788	2.6632e-05	2.63075e-05	2.66943e-05	1.48171e-07	2.73148e-05	2.662e-05	1.51985e-07	2.67948e-05	2.64309e-05	1.48918e-07	1.51017e-07	1.47054e-07	1.5126e-07	8.39579e-10	0.00472249	2.68492e-05	2.61456e-05	2.67989e-05	1.49351e-07	2.73907e-05	2.63926e-05	1.5317e-07	2.69222e-05	2.62471e-05	1.50144e-07	1.51719e-07	1.45793e-07	1.51854e-07	8.46135e-10	0.0047106	2.62174e-05	2.65758e-05	2.69609e-05	1.49065e-07	2.60783e-05	2.61522e-05	1.45153e-07	2.64201e-05	2.69141e-05	1.48845e-07	1.47254e-07	1.49428e-07	1.50009e-07	8.29374e-10	2.74558e-05	2.6645e-05	1.52149e-07	2.63396e-05	2.62962e-05	1.4652e-07	1.52896e-07	1.49015e-07	1.53867e-07	8.50712e-10	2.70113e-05	2.65316e-05	1.49473e-07	2.62192e-05	2.61733e-05	1.4571e-07	1.49988e-07	1.47957e-07	1.50761e-07	8.33589e-10	1.52253e-07	1.47617e-07	1.51819e-07	8.4267e-10	1.45639e-07	1.45264e-07	1.45825e-07	8.09376e-10	1.5171e-07	1.47702e-07	1.52522e-07	8.43549e-10	8.45303e-10	8.23198e-10	8.46712e-10	8.49982e-10	4.69949e-12	0.440298	0.032789	0.0327268	0.0330194	0.0338244	0.0327614	0.0331589	0.0329215	0.0332132	0.0335507	0.0329338	0.0331355	0.0332261	0.0327938	0.0329527	0.0328302	0.00243731	0.00246567	0.00246238	0.00245564	0.00246988	0.00251348	0.00249367	0.00252108	0.00247622	0.00244812	0.00244877	0.00245173	0.00244062	0.00251938	0.00247468	0.00249571	0.00247113	0.00246876	0.00251855	0.00244884	0.00251851	0.00249407	0.00251408	0.00246876	0.00251403	0.000183658	0.000187378	0.000182192	0.00018728	0.000185461	0.000186827	0.000187545	0.00018417	0.00018742	0.000187328	1.39369e-05	-2.11692	#N/A	#N/A	#N/A	#N/A	#N/A	-2.11692	#N/A	#N/A	#N/A	#N/A	#N/A	-2.11692	#N/A	#N/A	#N/A	#N/A	#N/A	-2.11692	#N/A	#N/A	#N/A	#N/A	#N/A	-2.11692	#N/A	#N/A	#N/A	#N/A	#N/A	1	0.85039	1	0.440298	0.372355
		ENSMUSG00000096743	0.851632	0.00472977	0.00470504	0.00470554	0.00470502	0.00470512	0.00471516	2.61308e-05	0.00471658	2.61332e-05	0.00470538	2.59969e-05	0.00472001	2.61305e-05	0.00470514	2.5994e-05	0.00470522	2.59968e-05	0.00470514	2.59945e-05	0.00470533	2.59973e-05	0.00471776	2.61311e-05	0.00470503	2.59944e-05	0.00471125	2.61324e-05	2.60578e-05	2.6053e-05	1.44379e-07	0.00471375	2.61311e-05	2.60769e-05	2.60497e-05	1.44364e-07	0.0047145	2.61312e-05	2.60792e-05	2.60576e-05	1.44378e-07	0.00470528	2.59951e-05	2.59974e-05	2.59959e-05	1.43625e-07	0.00470532	2.59957e-05	2.59974e-05	2.59964e-05	1.43628e-07	0.00471317	2.61322e-05	2.60669e-05	2.60582e-05	1.44381e-07	0.00471226	2.61313e-05	2.60644e-05	2.60504e-05	1.44368e-07	0.00471557	2.61305e-05	2.60643e-05	2.60772e-05	1.44366e-07	0.00470514	2.59941e-05	2.59945e-05	2.59951e-05	1.43612e-07	0.00470515	2.59968e-05	2.59956e-05	2.59955e-05	1.43628e-07	0.00471116	2.61316e-05	2.60464e-05	2.60507e-05	1.44368e-07	2.6045e-05	2.60583e-05	1.44381e-07	2.60784e-05	2.60282e-05	1.44373e-07	1.44081e-07	1.43961e-07	1.43934e-07	7.97652e-10	0.00471014	2.61322e-05	2.6039e-05	2.60517e-05	1.44374e-07	2.60368e-05	2.60584e-05	1.44382e-07	2.60661e-05	2.60288e-05	1.44376e-07	1.44013e-07	1.43965e-07	1.43938e-07	7.97669e-10	0.00471203	2.61311e-05	2.60524e-05	2.60497e-05	1.44364e-07	2.60338e-05	2.60774e-05	1.44367e-07	2.60649e-05	2.60427e-05	1.44369e-07	1.43999e-07	1.4407e-07	1.4392e-07	7.97586e-10	0.00471259	2.61309e-05	2.60548e-05	2.60577e-05	1.44378e-07	2.60389e-05	2.60782e-05	1.44372e-07	2.60653e-05	2.60468e-05	1.4437e-07	1.44013e-07	1.44083e-07	1.43964e-07	7.9766e-10	0.00470524	2.59947e-05	2.59974e-05	2.59959e-05	1.43626e-07	2.59956e-05	2.59962e-05	1.43619e-07	2.59956e-05	2.59959e-05	1.43618e-07	1.43628e-07	1.43631e-07	1.43623e-07	7.93505e-10	0.00471033	2.61315e-05	2.60358e-05	2.60504e-05	1.44367e-07	2.60354e-05	2.60583e-05	1.44381e-07	2.6054e-05	2.60282e-05	1.44373e-07	1.43946e-07	1.43962e-07	1.43934e-07	7.97651e-10	2.60221e-05	2.60782e-05	1.44372e-07	2.60395e-05	2.60438e-05	1.44375e-07	1.43858e-07	1.44076e-07	1.43927e-07	7.9762e-10	2.60349e-05	2.60469e-05	1.44371e-07	2.60656e-05	2.60283e-05	1.44372e-07	1.44004e-07	1.43902e-07	1.43925e-07	7.97608e-10	1.43846e-07	1.44084e-07	1.43965e-07	7.97668e-10	1.44016e-07	1.43894e-07	1.43967e-07	7.97679e-10	1.44008e-07	1.44079e-07	1.43801e-07	7.97634e-10	7.95634e-10	7.96024e-10	7.9536e-10	7.95209e-10	4.40687e-12	0.442972	0.0329538	0.0329224	0.0329231	0.0329367	0.0329468	0.0329438	0.0329177	0.0329157	0.0329358	0.0329373	0.0329428	0.0329237	0.0329228	0.0329363	0.0329269	0.00244945	0.00244942	0.00244944	0.00244674	0.00244871	0.00244941	0.00244941	0.00244809	0.00244661	0.00244943	0.00244943	0.00244813	0.00244713	0.00244819	0.0024466	0.00244811	0.00244719	0.00244891	0.00244889	0.0024489	0.00244868	0.00244868	0.0024481	0.0024466	0.0024486	0.000182065	0.000182063	0.000182065	0.000182062	0.000182063	0.000182063	0.000181966	0.000181854	0.00018201	0.000182024	1.35326e-05	-2.39503	#N/A	#N/A	#N/A	#N/A	#N/A	-2.39503	#N/A	#N/A	#N/A	#N/A	#N/A	-2.39503	#N/A	#N/A	#N/A	#N/A	#N/A	-2.39503	#N/A	#N/A	#N/A	#N/A	#N/A	-2.39503	#N/A	#N/A	#N/A	#N/A	#N/A	1	0.851632	1	0.442972	0.0194811
		ENSMUSG00000109885	0.851135	0.0047754	0.0047024	0.00470248	0.00470227	0.00474863	0.00474415	2.63829e-05	0.00475161	2.6385e-05	0.00470237	2.59805e-05	0.00473697	2.63826e-05	0.0047023	2.59793e-05	0.00470215	2.59798e-05	0.00472444	2.62354e-05	0.00472616	2.62362e-05	0.00474124	2.66465e-05	0.00473158	2.6235e-05	0.00473889	2.63835e-05	2.62516e-05	2.62116e-05	1.4577e-07	0.00472885	2.63829e-05	2.61709e-05	2.621e-05	1.45757e-07	0.00473392	2.63826e-05	2.61718e-05	2.62512e-05	1.45769e-07	0.00470217	2.59787e-05	2.598e-05	2.59792e-05	1.43535e-07	0.00471624	2.61112e-05	2.61028e-05	2.62355e-05	1.44951e-07	0.00473587	2.65209e-05	2.61959e-05	2.65128e-05	1.47229e-07	0.00472822	2.65125e-05	2.61942e-05	2.64709e-05	1.47215e-07	0.00472876	2.65482e-05	2.61937e-05	2.64321e-05	1.47215e-07	0.00472024	2.61413e-05	2.61011e-05	2.62351e-05	1.44944e-07	0.00472139	2.61417e-05	2.61107e-05	2.62349e-05	1.44949e-07	0.00472867	2.63825e-05	2.6154e-05	2.62097e-05	1.45757e-07	2.61268e-05	2.62515e-05	1.4577e-07	2.6171e-05	2.6181e-05	1.45761e-07	1.44595e-07	1.45032e-07	1.44812e-07	8.05338e-10	0.00472763	2.64663e-05	2.61646e-05	2.63453e-05	1.46521e-07	2.61239e-05	2.63796e-05	1.4649e-07	2.61947e-05	2.64413e-05	1.4722e-07	1.44727e-07	1.46477e-07	1.46254e-07	8.13398e-10	0.00472243	2.64867e-05	2.61256e-05	2.63746e-05	1.46672e-07	2.61218e-05	2.62967e-05	1.46474e-07	2.61941e-05	2.6386e-05	1.47216e-07	1.44714e-07	1.46032e-07	1.46245e-07	8.13324e-10	0.00472802	2.64922e-05	2.61264e-05	2.64153e-05	1.46684e-07	2.61641e-05	2.63059e-05	1.4652e-07	2.61934e-05	2.64147e-05	1.47218e-07	1.44724e-07	1.4604e-07	1.46476e-07	8.134e-10	0.00471499	2.6085e-05	2.60793e-05	2.61412e-05	1.44429e-07	2.60558e-05	2.61109e-05	1.44257e-07	2.61009e-05	2.62348e-05	1.44943e-07	1.44211e-07	1.44949e-07	1.44945e-07	8.00817e-10	0.00472312	2.64576e-05	2.61214e-05	2.63181e-05	1.46363e-07	2.60915e-05	2.6354e-05	1.46345e-07	2.61256e-05	2.63449e-05	1.46676e-07	1.44344e-07	1.45939e-07	1.45721e-07	8.10391e-10	2.61186e-05	2.62505e-05	1.46218e-07	2.61644e-05	2.626e-05	1.46522e-07	1.44551e-07	1.45335e-07	1.4555e-07	8.09485e-10	2.61215e-05	2.62801e-05	1.46476e-07	2.61935e-05	2.63849e-05	1.47217e-07	1.44713e-07	1.45936e-07	1.46246e-07	8.13339e-10	1.44326e-07	1.45293e-07	1.45739e-07	8.09313e-10	1.44726e-07	1.45783e-07	1.46477e-07	8.13407e-10	1.44717e-07	1.46034e-07	1.46082e-07	8.13354e-10	7.99565e-10	8.0684e-10	8.09245e-10	8.08021e-10	4.49382e-12	0.442354	0.0330813	0.032907	0.0329202	0.0329634	0.0329299	0.0329154	0.0329699	0.0328857	0.0330266	0.0330484	0.0328799	0.0328783	0.0328805	0.0331842	0.0329328	0.0024591	0.00245954	0.00246011	0.00245064	0.00244715	0.00246123	0.00246263	0.0024548	0.00244577	0.00246359	0.0024683	0.00246655	0.00244873	0.00245633	0.00244661	0.00246649	0.00244934	0.00244862	0.00245114	0.00245669	0.00245055	0.0024553	0.0024664	0.00245137	0.00245195	0.000182859	0.000183044	0.000183467	0.000183107	0.000183462	0.000183456	0.000183326	0.00018221	0.000182497	0.000182594	1.36362e-05	-2.36026	#N/A	#N/A	#N/A	#N/A	#N/A	-2.36026	#N/A	#N/A	#N/A	#N/A	#N/A	-2.36026	#N/A	#N/A	#N/A	#N/A	#N/A	-2.36026	#N/A	#N/A	#N/A	#N/A	#N/A	-2.36026	#N/A	#N/A	#N/A	#N/A	#N/A	1	0.851135	1	0.442354	0.0580015
		ENSMUSG00000092433	0.851702	0.00470575	0.00470562	0.00470546	0.00470557	0.0047195	0.00470555	2.59991e-05	0.00470547	2.59982e-05	0.00470551	2.59975e-05	0.00470573	2.59988e-05	0.00470551	2.59981e-05	0.00470547	2.59972e-05	0.0047108	2.6075e-05	0.00470759	2.60743e-05	0.00471626	2.60755e-05	0.00471355	2.60749e-05	0.00470541	2.59985e-05	2.59976e-05	2.59971e-05	1.43639e-07	0.00470555	2.59985e-05	2.5999e-05	2.59977e-05	1.43643e-07	0.00470553	2.59982e-05	2.59981e-05	2.59972e-05	1.43637e-07	0.00470544	2.59975e-05	2.59968e-05	2.59975e-05	1.43634e-07	0.00470547	2.60093e-05	2.60262e-05	2.60745e-05	1.44059e-07	0.00470907	2.60099e-05	2.6056e-05	2.60742e-05	1.44061e-07	0.0047113	2.60275e-05	2.60573e-05	2.60747e-05	1.44066e-07	0.00471328	2.60428e-05	2.6057e-05	2.60755e-05	1.44065e-07	0.00470958	2.60421e-05	2.60267e-05	2.60745e-05	1.44063e-07	0.00470748	2.60414e-05	2.60091e-05	2.60744e-05	1.44058e-07	0.00470542	2.59981e-05	2.59979e-05	2.59971e-05	1.43639e-07	2.59971e-05	2.59969e-05	1.43636e-07	2.59984e-05	2.59969e-05	1.43639e-07	1.43639e-07	1.43634e-07	1.43631e-07	7.93592e-10	0.00470705	2.59982e-05	2.60176e-05	2.60088e-05	1.43704e-07	2.60287e-05	2.60262e-05	1.43796e-07	2.60565e-05	2.6074e-05	1.44063e-07	1.43959e-07	1.44059e-07	1.44057e-07	7.95933e-10	0.00471027	2.60209e-05	2.60408e-05	2.60418e-05	1.43885e-07	2.60295e-05	2.60275e-05	1.43799e-07	2.60566e-05	2.60746e-05	1.44063e-07	1.43965e-07	1.44066e-07	1.4406e-07	7.95953e-10	0.00470864	2.60093e-05	2.60397e-05	2.60414e-05	1.43881e-07	2.60172e-05	2.60099e-05	1.43703e-07	2.60563e-05	2.60746e-05	1.44062e-07	1.43958e-07	1.44062e-07	1.44058e-07	7.95928e-10	0.00470588	2.60086e-05	2.60195e-05	2.60416e-05	1.43877e-07	2.59973e-05	2.60087e-05	1.437e-07	2.60262e-05	2.60742e-05	1.4406e-07	1.43792e-07	1.44056e-07	1.4406e-07	7.95915e-10	0.00470709	2.60005e-05	2.60152e-05	2.60082e-05	1.43701e-07	2.60231e-05	2.60196e-05	1.4376e-07	2.60401e-05	2.60411e-05	1.43882e-07	1.43869e-07	1.43878e-07	1.43875e-07	7.94935e-10	2.60061e-05	2.59982e-05	1.43638e-07	2.60168e-05	2.60088e-05	1.43701e-07	1.43745e-07	1.43704e-07	1.43697e-07	7.93955e-10	2.60289e-05	2.60265e-05	1.43797e-07	2.60562e-05	2.60741e-05	1.44061e-07	1.43961e-07	1.44061e-07	1.44058e-07	7.95939e-10	1.43807e-07	1.43796e-07	1.43792e-07	7.94462e-10	1.43955e-07	1.44057e-07	1.44056e-07	7.95916e-10	1.4396e-07	1.44063e-07	1.44057e-07	7.95936e-10	7.95365e-10	7.95934e-10	7.95914e-10	7.95903e-10	4.39747e-12	0.442947	0.0329297	0.0329213	0.0329217	0.0329324	0.0329281	0.0329294	0.0329175	0.0329427	0.0329316	0.0329332	0.0329267	0.0329462	0.0329491	0.0329321	0.0329619	0.00244753	0.0024476	0.0024474	0.00244673	0.00244742	0.0024486	0.00244887	0.00244778	0.00244887	0.00244907	0.00245003	0.00244782	0.00245003	0.00244787	0.00244905	0.0024478	0.00245001	0.0024474	0.00244886	0.00245003	0.00244906	0.00245003	0.00244779	0.00245	0.00245001	0.000181913	0.000182023	0.000182109	0.000182036	0.000182108	0.000182106	0.000181942	0.000182107	0.000182107	0.000182106	1.35358e-05	-2.42979	#N/A	#N/A	#N/A	#N/A	#N/A	-2.42979	#N/A	#N/A	#N/A	#N/A	#N/A	-2.42979	#N/A	#N/A	#N/A	#N/A	#N/A	-2.42979	#N/A	#N/A	#N/A	#N/A	#N/A	-2.42979	#N/A	#N/A	#N/A	#N/A	#N/A	1	0.851702	1	0.442947	0.0118336
		ENSMUSG00000092574	0.850384	0.00469946	0.00469865	0.00469763	0.00469824	0.0049328	0.00469839	2.59661e-05	0.004698	2.59604e-05	0.00469794	2.59559e-05	0.00469919	2.59638e-05	0.00469811	2.59593e-05	0.00469764	2.59537e-05	0.00484779	2.72544e-05	0.00482939	2.7251e-05	0.00481927	2.72598e-05	0.00481344	2.72522e-05	0.00469765	2.59622e-05	2.59579e-05	2.59544e-05	1.4344e-07	0.00469837	2.59631e-05	2.59646e-05	2.59579e-05	1.43459e-07	0.00469813	2.59605e-05	2.59589e-05	2.59557e-05	1.43427e-07	0.00469763	2.5956e-05	2.5953e-05	2.59554e-05	1.43402e-07	0.0048017	2.66839e-05	2.67799e-05	2.7252e-05	1.50566e-07	0.00477967	2.6689e-05	2.66228e-05	2.72531e-05	1.50595e-07	0.00479218	2.67911e-05	2.66278e-05	2.72539e-05	1.50615e-07	0.00476836	2.6601e-05	2.66259e-05	2.72577e-05	1.50602e-07	0.00478962	2.65949e-05	2.67832e-05	2.72523e-05	1.50572e-07	0.00477838	2.65915e-05	2.66814e-05	2.72496e-05	1.50554e-07	0.00469768	2.59604e-05	2.59587e-05	2.59546e-05	1.4344e-07	2.59544e-05	2.5955e-05	1.43423e-07	2.59607e-05	2.59538e-05	1.43437e-07	1.43432e-07	1.43414e-07	1.43395e-07	7.92484e-10	0.00476886	2.65366e-05	2.64094e-05	2.66826e-05	1.47465e-07	2.64724e-05	2.67818e-05	1.47997e-07	2.66245e-05	2.7251e-05	1.50601e-07	1.47098e-07	1.50577e-07	1.50563e-07	8.32063e-10	0.00475976	2.64698e-05	2.63462e-05	2.65946e-05	1.46974e-07	2.64765e-05	2.6789e-05	1.48016e-07	2.66252e-05	2.72539e-05	1.50603e-07	1.47115e-07	1.50603e-07	1.50569e-07	8.32101e-10	0.00475119	2.64073e-05	2.63419e-05	2.65943e-05	1.46956e-07	2.64073e-05	2.6687e-05	1.47451e-07	2.66231e-05	2.72526e-05	1.50588e-07	1.47088e-07	1.50584e-07	1.50565e-07	8.31995e-10	0.00476832	2.64017e-05	2.64589e-05	2.65923e-05	1.46922e-07	2.65288e-05	2.6681e-05	1.47423e-07	2.67799e-05	2.72501e-05	1.50558e-07	1.47954e-07	1.50554e-07	1.50559e-07	8.3183e-10	0.00474761	2.63521e-05	2.62517e-05	2.64008e-05	1.45907e-07	2.62937e-05	2.64612e-05	1.46224e-07	2.63431e-05	2.65917e-05	1.4696e-07	1.45545e-07	1.46937e-07	1.4692e-07	8.11949e-10	2.63477e-05	2.65346e-05	1.46611e-07	2.64064e-05	2.66825e-05	1.47449e-07	1.4591e-07	1.47454e-07	1.47416e-07	8.14716e-10	2.64732e-05	2.67825e-05	1.47998e-07	2.66231e-05	2.72507e-05	1.50591e-07	1.471e-07	1.50575e-07	1.50555e-07	8.32022e-10	1.46258e-07	1.47986e-07	1.47965e-07	8.17661e-10	1.47084e-07	1.50563e-07	1.50566e-07	8.31998e-10	1.47097e-07	1.50589e-07	1.50554e-07	8.32028e-10	8.12702e-10	8.31997e-10	8.31895e-10	8.31814e-10	4.5969e-12	0.440267	0.0328283	0.0327679	0.0327906	0.0328579	0.0329153	0.0329493	0.0328701	0.0330329	0.0329586	0.0329963	0.0331334	0.0332528	0.0333124	0.0332144	0.0339707	0.00244657	0.00244896	0.00246265	0.00244323	0.00246281	0.0024553	0.00247167	0.00244972	0.0024716	0.00247607	0.002525	0.0024688	0.00252495	0.00245235	0.00247587	0.00246868	0.0025249	0.00246271	0.00247159	0.00252501	0.00247597	0.00252501	0.00246853	0.00252473	0.00252482	0.000183048	0.000183711	0.000187677	0.000184028	0.000187675	0.00018766	0.000183485	0.000187661	0.000187667	0.000187665	1.39486e-05	-2.39503	#N/A	#N/A	#N/A	#N/A	#N/A	-2.39503	#N/A	#N/A	#N/A	#N/A	#N/A	-2.39503	#N/A	#N/A	#N/A	#N/A	#N/A	-2.39503	#N/A	#N/A	#N/A	#N/A	#N/A	-2.39503	#N/A	#N/A	#N/A	#N/A	#N/A	1	0.850384	1	0.440267	0.29922
		ENSMUSG00000092624	0.851711	0.00471205	0.00470551	0.00470589	0.0047055	0.00470556	0.00471061	2.60328e-05	0.00471394	2.60357e-05	0.00470577	2.5999e-05	0.00470789	2.60328e-05	0.00470558	2.59968e-05	0.00470565	2.59989e-05	0.00470558	2.59972e-05	0.00470572	2.59993e-05	0.00470748	2.60334e-05	0.0047055	2.59971e-05	0.00471246	2.60346e-05	2.60433e-05	2.60274e-05	1.4384e-07	0.00470844	2.60334e-05	2.60099e-05	2.6025e-05	1.43824e-07	0.0047106	2.6034e-05	2.60123e-05	2.60434e-05	1.43841e-07	0.00470569	2.59976e-05	2.59994e-05	2.59982e-05	1.43638e-07	0.00470572	2.59981e-05	2.59994e-05	2.59986e-05	1.4364e-07	0.00471041	2.60345e-05	2.60102e-05	2.60438e-05	1.43843e-07	0.00470813	2.60333e-05	2.60076e-05	2.60254e-05	1.43827e-07	0.00470631	2.6033e-05	2.60076e-05	2.60103e-05	1.43827e-07	0.00470558	2.59968e-05	2.59972e-05	2.59976e-05	1.43628e-07	0.0047056	2.5999e-05	2.5998e-05	2.59979e-05	1.4364e-07	0.00471037	2.60342e-05	2.60249e-05	2.6026e-05	1.43831e-07	2.60152e-05	2.60438e-05	1.43844e-07	2.60115e-05	2.60352e-05	1.43834e-07	1.43712e-07	1.43883e-07	1.43795e-07	7.94679e-10	0.00471019	2.60343e-05	2.60239e-05	2.60264e-05	1.43833e-07	2.60136e-05	2.60438e-05	1.43843e-07	2.60093e-05	2.60356e-05	1.43837e-07	1.437e-07	1.43885e-07	1.43797e-07	7.94695e-10	0.00470713	2.60334e-05	2.60012e-05	2.60251e-05	1.43825e-07	2.60112e-05	2.60103e-05	1.43827e-07	2.60081e-05	2.60134e-05	1.4383e-07	1.43685e-07	1.43701e-07	1.43784e-07	7.94606e-10	0.00470878	2.60337e-05	2.60036e-05	2.60435e-05	1.43842e-07	2.60238e-05	2.60113e-05	1.43834e-07	2.60086e-05	2.60253e-05	1.43834e-07	1.43699e-07	1.43714e-07	1.43885e-07	7.94697e-10	0.00470566	2.59974e-05	2.59994e-05	2.59983e-05	1.43638e-07	2.5998e-05	2.59984e-05	1.43633e-07	2.5998e-05	2.59982e-05	1.43633e-07	1.4364e-07	1.43642e-07	1.43636e-07	7.93578e-10	0.00470896	2.6034e-05	2.60149e-05	2.60257e-05	1.43829e-07	2.6008e-05	2.60439e-05	1.43844e-07	2.60028e-05	2.60353e-05	1.43835e-07	1.43663e-07	1.43884e-07	1.43796e-07	7.94684e-10	2.60227e-05	2.60112e-05	1.43833e-07	2.60243e-05	2.60143e-05	1.43837e-07	1.43775e-07	1.43706e-07	1.43789e-07	7.94641e-10	2.60121e-05	2.60253e-05	1.43834e-07	2.60088e-05	2.60241e-05	1.43835e-07	1.43691e-07	1.43784e-07	1.43789e-07	7.94642e-10	1.43719e-07	1.43714e-07	1.43886e-07	7.94696e-10	1.43702e-07	1.4373e-07	1.43888e-07	7.94713e-10	1.43694e-07	1.43709e-07	1.4384e-07	7.94663e-10	7.93903e-10	7.93985e-10	7.9493e-10	7.94445e-10	4.39048e-12	0.442986	0.0329474	0.0329244	0.0329249	0.0329349	0.0329423	0.0329401	0.0329209	0.0329195	0.0329342	0.0329354	0.0329394	0.0329253	0.0329247	0.0329346	0.0329277	0.00244897	0.00244895	0.00244896	0.00244699	0.00244843	0.00244895	0.00244894	0.00244798	0.00244688	0.00244896	0.00244896	0.002448	0.00244727	0.00244805	0.00244688	0.00244799	0.00244731	0.00244858	0.00244856	0.00244857	0.00244841	0.00244841	0.00244799	0.00244688	0.00244835	0.00018203	0.000182029	0.00018203	0.000182028	0.000182028	0.000182029	0.000181957	0.000181875	0.000181989	0.000182	1.353e-05	-2.39503	#N/A	#N/A	#N/A	#N/A	#N/A	-2.39503	#N/A	#N/A	#N/A	#N/A	#N/A	-2.39503	#N/A	#N/A	#N/A	#N/A	#N/A	-2.39503	#N/A	#N/A	#N/A	#N/A	#N/A	-2.39503	#N/A	#N/A	#N/A	#N/A	#N/A	1	0.851711	1	0.442986	0.013564
		ENSMUSG00000092452	0.851558	0.00470515	0.00470485	0.00471521	0.00470471	0.00475039	0.00470477	2.59959e-05	0.00471465	2.60531e-05	0.00470756	2.60514e-05	0.00470507	2.59952e-05	0.00470466	2.59935e-05	0.00471256	2.60507e-05	0.00473619	2.62457e-05	0.00471162	2.63042e-05	0.00472225	2.6248e-05	0.00472254	2.62446e-05	0.00470943	2.60107e-05	2.60484e-05	2.60511e-05	1.43943e-07	0.00470478	2.59949e-05	2.59955e-05	2.59931e-05	1.43623e-07	0.00471303	2.60385e-05	2.60527e-05	2.60475e-05	1.43939e-07	0.00470832	2.60369e-05	2.60504e-05	2.60084e-05	1.43929e-07	0.00471184	2.60317e-05	2.62244e-05	2.62618e-05	1.45329e-07	0.00470624	2.60335e-05	2.6148e-05	2.63023e-05	1.45342e-07	0.00472089	2.61696e-05	2.60903e-05	2.62456e-05	1.45019e-07	0.00471165	2.60941e-05	2.60897e-05	2.62471e-05	1.45013e-07	0.00472125	2.60917e-05	2.61666e-05	2.62448e-05	1.45e-07	0.00470683	2.61502e-05	2.60308e-05	2.62878e-05	1.45324e-07	0.00470955	2.60149e-05	2.60395e-05	2.60364e-05	1.43863e-07	2.60511e-05	2.60473e-05	1.43937e-07	2.60103e-05	2.60186e-05	1.43704e-07	1.4394e-07	1.43912e-07	1.43928e-07	7.95259e-10	0.00470761	2.60348e-05	2.60019e-05	2.60313e-05	1.43835e-07	2.61398e-05	2.62221e-05	1.44902e-07	2.61057e-05	2.6273e-05	1.45107e-07	1.44467e-07	1.45319e-07	1.45329e-07	8.03007e-10	0.00471311	2.60871e-05	2.60317e-05	2.60917e-05	1.44168e-07	2.60823e-05	2.61689e-05	1.44582e-07	2.60894e-05	2.62456e-05	1.45014e-07	1.44145e-07	1.45014e-07	1.45e-07	8.01191e-10	0.00470383	2.60071e-05	2.60896e-05	2.61483e-05	1.44491e-07	2.60012e-05	2.60329e-05	1.4383e-07	2.61334e-05	2.62917e-05	1.45251e-07	1.44463e-07	1.45337e-07	1.45313e-07	8.02976e-10	0.00470807	2.60051e-05	2.61423e-05	2.61079e-05	1.44478e-07	2.60321e-05	2.60306e-05	1.4382e-07	2.62098e-05	2.62649e-05	1.45239e-07	1.44885e-07	1.45324e-07	1.45089e-07	8.02903e-10	0.00470536	2.6014e-05	2.59886e-05	2.60048e-05	1.43689e-07	2.60971e-05	2.614e-05	1.44448e-07	2.60473e-05	2.6119e-05	1.44257e-07	1.44144e-07	1.44467e-07	1.44478e-07	7.98303e-10	2.60089e-05	2.60342e-05	1.43838e-07	2.60009e-05	2.60313e-05	1.43829e-07	1.43657e-07	1.43832e-07	1.43818e-07	7.94661e-10	2.61258e-05	2.62129e-05	1.44821e-07	2.61099e-05	2.62726e-05	1.45125e-07	1.44386e-07	1.4526e-07	1.45238e-07	8.02508e-10	1.44419e-07	1.44898e-07	1.44872e-07	8.00554e-10	1.44462e-07	1.45329e-07	1.45314e-07	8.02981e-10	1.44229e-07	1.45102e-07	1.4515e-07	8.01673e-10	7.98152e-10	8.02979e-10	8.02844e-10	8.02904e-10	4.43639e-12	0.442599	0.0329346	0.0329036	0.0329053	0.0329476	0.0329533	0.0329008	0.032886	0.0330104	0.0329714	0.0329074	0.0329111	0.0330726	0.0329585	0.0329267	0.0330513	0.00244939	0.00244804	0.00244756	0.00244567	0.00244632	0.00245363	0.00245827	0.00245071	0.00245824	0.00245059	0.00245731	0.00244733	0.00245641	0.00244895	0.0024536	0.00245031	0.00246028	0.00244888	0.00245824	0.00245728	0.00245099	0.00245767	0.00244896	0.00245884	0.00245751	0.000182023	0.000182718	0.000182646	0.000182374	0.000182871	0.000182763	0.000182127	0.000182866	0.000182671	0.000182867	1.35923e-05	-2.39503	#N/A	#N/A	#N/A	#N/A	#N/A	-2.39503	#N/A	#N/A	#N/A	#N/A	#N/A	-2.39503	#N/A	#N/A	#N/A	#N/A	#N/A	-2.39503	#N/A	#N/A	#N/A	#N/A	#N/A	-2.39503	#N/A	#N/A	#N/A	#N/A	#N/A	1	0.851558	1	0.442599	0.000151727
		ENSMUSG00000092447	0.850799	0.00470035	0.00487546	0.00470142	0.0047093	0.00470048	0.00478807	2.69354e-05	0.00470299	2.59737e-05	0.00476804	2.69408e-05	0.00470432	2.60169e-05	0.00481495	2.699e-05	0.00470044	2.60231e-05	0.00478719	2.6936e-05	0.00470188	2.59744e-05	0.0047001	2.59684e-05	0.00470396	2.60179e-05	0.00474354	2.63417e-05	2.69508e-05	2.6458e-05	1.4884e-07	0.00477374	2.66012e-05	2.69557e-05	2.65059e-05	1.4911e-07	0.00470134	2.59682e-05	2.59956e-05	2.60316e-05	1.43767e-07	0.00475863	2.69354e-05	2.66063e-05	2.6394e-05	1.49141e-07	0.0047448	2.69442e-05	2.64531e-05	2.63425e-05	1.48843e-07	0.00470258	2.59761e-05	2.59723e-05	2.5983e-05	1.43499e-07	0.00475504	2.64481e-05	2.69347e-05	2.64533e-05	1.48813e-07	0.0047021	2.59876e-05	2.60158e-05	2.59904e-05	1.43738e-07	0.00477489	2.69575e-05	2.64981e-05	2.66016e-05	1.49115e-07	0.0047005	2.59936e-05	2.60258e-05	2.59689e-05	1.43772e-07	0.00474163	2.629e-05	2.69385e-05	2.64534e-05	1.4881e-07	2.63787e-05	2.66158e-05	1.46992e-07	2.63626e-05	2.62585e-05	1.45816e-07	1.48952e-07	1.49196e-07	1.46467e-07	8.23955e-10	0.00473119	2.62136e-05	2.69491e-05	2.64617e-05	1.48858e-07	2.62756e-05	2.64632e-05	1.46148e-07	2.63408e-05	2.62072e-05	1.45533e-07	1.48836e-07	1.48898e-07	1.46176e-07	8.22312e-10	0.00475268	2.63802e-05	2.69441e-05	2.64738e-05	1.48931e-07	2.63209e-05	2.64677e-05	1.46395e-07	2.66e-05	2.6374e-05	1.46966e-07	1.49107e-07	1.48925e-07	1.46441e-07	8.23805e-10	0.00470097	2.59685e-05	2.59833e-05	2.60022e-05	1.43605e-07	2.60296e-05	2.59982e-05	1.43781e-07	2.59668e-05	2.59739e-05	1.43469e-07	1.43761e-07	1.4362e-07	1.43819e-07	7.94284e-10	0.00474312	2.6936e-05	2.63851e-05	2.63629e-05	1.48962e-07	2.62637e-05	2.66093e-05	1.49161e-07	2.64472e-05	2.62905e-05	1.48813e-07	1.46424e-07	1.46994e-07	1.45822e-07	8.23979e-10	0.004732	2.62045e-05	2.69374e-05	2.64538e-05	1.48813e-07	2.62625e-05	2.63949e-05	1.45772e-07	2.63508e-05	2.62273e-05	1.45645e-07	1.48888e-07	1.49017e-07	1.4629e-07	8.22968e-10	2.61888e-05	2.62339e-05	1.45098e-07	2.66137e-05	2.6382e-05	1.47008e-07	1.49188e-07	1.48971e-07	1.46489e-07	8.2406e-10	2.62702e-05	2.64516e-05	1.46115e-07	2.62887e-05	2.61966e-05	1.45247e-07	1.48806e-07	1.4883e-07	1.46151e-07	8.22145e-10	1.45445e-07	1.46256e-07	1.46479e-07	8.08954e-10	1.46986e-07	1.45738e-07	1.47047e-07	8.12103e-10	1.45812e-07	1.45648e-07	1.45073e-07	8.05605e-10	8.23942e-10	8.22933e-10	8.2428e-10	8.09208e-10	4.55221e-12	0.441056	0.0329025	0.0336658	0.0327877	0.0328185	0.0330554	0.0329019	0.0332809	0.0329642	0.0331677	0.0328369	0.0329794	0.0329064	0.0330287	0.033094	0.0329025	0.00250345	0.0024477	0.00247417	0.00250434	0.0025025	0.00245126	0.00246606	0.00250243	0.00250215	0.00245711	0.00245976	0.00250546	0.00250328	0.00244073	0.00245604	0.00246815	0.00244787	0.00245816	0.00245672	0.00245878	0.00245492	0.00246595	0.00247485	0.00247375	0.00245193	0.000186176	0.000186059	0.000186222	0.000182635	0.000183449	0.000183947	0.000186233	0.00018615	0.000186059	0.00018276	1.3842e-05	-2.22121	#N/A	#N/A	#N/A	#N/A	#N/A	-2.22121	#N/A	#N/A	#N/A	#N/A	#N/A	-2.22121	#N/A	#N/A	#N/A	#N/A	#N/A	-2.22121	#N/A	#N/A	#N/A	#N/A	#N/A	-2.22121	#N/A	#N/A	#N/A	#N/A	#N/A	1	0.850799	1	0.441056	0.0945806
		ENSMUSG00000096707	0.851527	0.00470478	0.00470469	0.0047417	0.00470467	0.0047046	0.00470458	2.59939e-05	0.00472767	2.61978e-05	0.00472369	2.61974e-05	0.00470482	2.59938e-05	0.00470453	2.59934e-05	0.00472796	2.61974e-05	0.00470459	2.59929e-05	0.0047242	2.61973e-05	0.00470476	2.59934e-05	0.00470469	2.59928e-05	0.0047192	2.60984e-05	2.61198e-05	2.61973e-05	1.4474e-07	0.00470457	2.5993e-05	2.59942e-05	2.59927e-05	1.43616e-07	0.00472229	2.6122e-05	2.6198e-05	2.61197e-05	1.4474e-07	0.00472014	2.6122e-05	2.6197e-05	2.60979e-05	1.44738e-07	0.00471748	2.6101e-05	2.61972e-05	2.60978e-05	1.44738e-07	0.00471952	2.61012e-05	2.61978e-05	2.61198e-05	1.4474e-07	0.00470461	2.59934e-05	2.59939e-05	2.59923e-05	1.43614e-07	0.00470483	2.59939e-05	2.59937e-05	2.59936e-05	1.43613e-07	0.00470456	2.59934e-05	2.59928e-05	2.59921e-05	1.43611e-07	0.00472059	2.61976e-05	2.6101e-05	2.61216e-05	1.44737e-07	0.00471742	2.60788e-05	2.60904e-05	2.61213e-05	1.44324e-07	2.61973e-05	2.61194e-05	1.44738e-07	2.60986e-05	2.6073e-05	1.44191e-07	1.44741e-07	1.44308e-07	1.44737e-07	7.99672e-10	0.00471531	2.60641e-05	2.6075e-05	2.61006e-05	1.44208e-07	2.61974e-05	2.61198e-05	1.44739e-07	2.60983e-05	2.6073e-05	1.4419e-07	1.4474e-07	1.44309e-07	1.44737e-07	7.99672e-10	0.00470462	2.59932e-05	2.59942e-05	2.59928e-05	1.43616e-07	2.59929e-05	2.59936e-05	1.43613e-07	2.5993e-05	2.59923e-05	1.43609e-07	1.43616e-07	1.43615e-07	1.43607e-07	7.93464e-10	0.00471778	2.60812e-05	2.61981e-05	2.61199e-05	1.44741e-07	2.60749e-05	2.61015e-05	1.44208e-07	2.61223e-05	2.60902e-05	1.44322e-07	1.4474e-07	1.44741e-07	1.44308e-07	7.99671e-10	0.00471635	2.60812e-05	2.61972e-05	2.60981e-05	1.44739e-07	2.60638e-05	2.61004e-05	1.44207e-07	2.61214e-05	2.60784e-05	1.44322e-07	1.44737e-07	1.44735e-07	1.44188e-07	7.99659e-10	0.00471477	2.60579e-05	2.60656e-05	2.60806e-05	1.44099e-07	2.61975e-05	2.61196e-05	1.44739e-07	2.60987e-05	2.60732e-05	1.44192e-07	1.44742e-07	1.44309e-07	1.44738e-07	7.99678e-10	2.60517e-05	2.60644e-05	1.44003e-07	2.60744e-05	2.61006e-05	1.44204e-07	1.44062e-07	1.4421e-07	1.44205e-07	7.96742e-10	2.61215e-05	2.609e-05	1.4432e-07	2.6079e-05	2.60633e-05	1.44083e-07	1.44325e-07	1.44147e-07	1.44318e-07	7.97376e-10	1.44738e-07	1.4474e-07	1.44308e-07	7.99667e-10	1.44738e-07	1.44737e-07	1.44306e-07	7.99659e-10	1.44191e-07	1.44192e-07	1.4405e-07	7.96638e-10	7.99672e-10	7.9968e-10	7.97282e-10	7.99655e-10	4.4181e-12	0.442814	0.0329262	0.0329086	0.0330124	0.0329315	0.0329229	0.0329425	0.0329776	0.0329529	0.03293	0.0329305	0.0329412	0.0329605	0.032909	0.0329329	0.0329158	0.00244714	0.00245379	0.0024512	0.00245382	0.00244862	0.00244936	0.00244993	0.00244765	0.00244992	0.00244771	0.00244786	0.00244772	0.00244611	0.00245378	0.0024538	0.00245379	0.00245377	0.00245379	0.00244991	0.0024477	0.00244858	0.00244858	0.00245118	0.00245117	0.00244846	0.000182391	0.000182101	0.000181937	0.000182389	0.000182388	0.000182193	0.00018239	0.00018239	0.000182002	0.000182387	1.35569e-05	-2.42979	#N/A	#N/A	#N/A	#N/A	#N/A	-2.42979	#N/A	#N/A	#N/A	#N/A	#N/A	-2.42979	#N/A	#N/A	#N/A	#N/A	#N/A	-2.42979	#N/A	#N/A	#N/A	#N/A	#N/A	-2.42979	#N/A	#N/A	#N/A	#N/A	#N/A	1	0.851527	1	0.442814	0.0313966
		ENSMUSG00000092490	0.847737	0.00473456	0.00476001	0.0048667	0.00489694	0.00491834	0.00479402	2.65831e-05	0.00471697	2.71781e-05	0.00471638	2.73401e-05	0.0048658	2.73559e-05	0.00475741	2.74628e-05	0.00486934	2.81002e-05	0.00470493	2.76121e-05	0.00501631	2.82373e-05	0.00480884	2.74727e-05	0.00509848	2.84166e-05	0.00468638	2.634e-05	2.64908e-05	2.75274e-05	1.52675e-07	0.00479505	2.65688e-05	2.7324e-05	2.76711e-05	1.53404e-07	0.00480463	2.72052e-05	2.79329e-05	2.72365e-05	1.56963e-07	0.00472191	2.73295e-05	2.73071e-05	2.72387e-05	1.57673e-07	0.00476716	2.81767e-05	2.70086e-05	2.73635e-05	1.58607e-07	0.00485621	2.80219e-05	2.76135e-05	2.73659e-05	1.57715e-07	0.00471751	2.62772e-05	2.70071e-05	2.78117e-05	1.54227e-07	0.00501117	2.84864e-05	2.77759e-05	2.82379e-05	1.58769e-07	0.00484828	2.85877e-05	2.71834e-05	2.76007e-05	1.5934e-07	0.00509576	2.92619e-05	2.89736e-05	2.8253e-05	1.63074e-07	0.00471598	2.63755e-05	2.69805e-05	2.75308e-05	1.52682e-07	2.75254e-05	2.6468e-05	1.5249e-07	2.70707e-05	2.70622e-05	1.5216e-07	1.56936e-07	1.52775e-07	1.58821e-07	8.80668e-10	0.00472006	2.66277e-05	2.72781e-05	2.83733e-05	1.57393e-07	2.70838e-05	2.61784e-05	1.50832e-07	2.67565e-05	2.71869e-05	1.52842e-07	1.55157e-07	1.53665e-07	1.59707e-07	8.85837e-10	0.00484641	2.70814e-05	2.81309e-05	2.88069e-05	1.59713e-07	2.72489e-05	2.7006e-05	1.51859e-07	2.6979e-05	2.78228e-05	1.54165e-07	1.55809e-07	1.58546e-07	1.60563e-07	8.90187e-10	0.00498834	2.84762e-05	2.87713e-05	2.83585e-05	1.63479e-07	2.80406e-05	2.88075e-05	1.61891e-07	2.76281e-05	2.78788e-05	1.57875e-07	1.59426e-07	1.62116e-07	1.58046e-07	9.11042e-10	0.00485426	2.85945e-05	2.78244e-05	2.83605e-05	1.6416e-07	2.75469e-05	2.81442e-05	1.62551e-07	2.70261e-05	2.73972e-05	1.58548e-07	1.55977e-07	1.58437e-07	1.58065e-07	9.14879e-10	0.00481873	2.712e-05	2.80084e-05	2.88087e-05	1.59782e-07	2.78192e-05	2.697e-05	1.55407e-07	2.78802e-05	2.81727e-05	1.58452e-07	1.61592e-07	1.59038e-07	1.65369e-07	9.17056e-10	2.72664e-05	2.73704e-05	1.53908e-07	2.72428e-05	2.83769e-05	1.57211e-07	1.57322e-07	1.61825e-07	1.63757e-07	9.08194e-10	2.7099e-05	2.66656e-05	1.50999e-07	2.67857e-05	2.73631e-05	1.53057e-07	1.55097e-07	1.5653e-07	1.59729e-07	8.85893e-10	1.56372e-07	1.55022e-07	1.51187e-07	8.71283e-10	1.54895e-07	1.59725e-07	1.53553e-07	8.8488e-10	1.54517e-07	1.57103e-07	1.57027e-07	8.83115e-10	8.94759e-10	9.10677e-10	8.86371e-10	9.21624e-10	5.11076e-12	0.434511	0.0342035	0.0323443	0.0324193	0.0351285	0.0330315	0.034174	0.0322801	0.0324886	0.0349932	0.0335263	0.0336006	0.0326903	0.032307	0.0341238	0.0324171	0.00254261	0.00257902	0.00257535	0.00241008	0.00254711	0.00269177	0.00265347	0.00265295	0.00242952	0.00257318	0.00257656	0.00254231	0.00241102	0.00260944	0.002417	0.00260968	0.00242703	0.00249804	0.0026137	0.00249319	0.00265362	0.00261078	0.00264923	0.00241557	0.00261036	0.000192227	0.000201231	0.000191992	0.000200262	0.000197006	0.000200115	0.000197826	0.000180373	0.000197986	0.000194058	1.49406e-05	-2.08216	#N/A	#N/A	#N/A	#N/A	#N/A	-2.08216	#N/A	#N/A	#N/A	#N/A	#N/A	-2.08216	#N/A	#N/A	#N/A	#N/A	#N/A	-2.08216	#N/A	#N/A	#N/A	#N/A	#N/A	-2.08216	#N/A	#N/A	#N/A	#N/A	#N/A	1	0.847737	1	0.434511	0.00619983
		ENSMUSG00000092573	0.851396	0.00470435	0.00470405	0.00470355	0.00470389	0.00476061	0.00470389	2.5992e-05	0.00470367	2.59893e-05	0.0047037	2.59876e-05	0.00470428	2.59911e-05	0.00470378	2.59895e-05	0.00470361	2.59867e-05	0.0047299	2.63027e-05	0.0047324	2.63004e-05	0.00474466	2.63032e-05	0.00474051	2.63024e-05	0.00470353	2.59901e-05	2.59882e-05	2.59867e-05	1.43593e-07	0.00470388	2.59905e-05	2.59916e-05	2.59886e-05	1.43604e-07	0.00470378	2.59896e-05	2.59889e-05	2.59874e-05	1.43588e-07	0.00470356	2.59879e-05	2.59861e-05	2.59876e-05	1.43579e-07	0.00471973	2.61467e-05	2.6131e-05	2.63011e-05	1.45312e-07	0.00472997	2.61478e-05	2.62121e-05	2.63006e-05	1.45314e-07	0.00472793	2.61338e-05	2.62146e-05	2.63019e-05	1.45327e-07	0.00473575	2.61926e-05	2.62138e-05	2.63033e-05	1.45326e-07	0.00472559	2.61919e-05	2.61323e-05	2.63016e-05	1.45323e-07	0.00472746	2.6189e-05	2.61463e-05	2.63013e-05	1.4531e-07	0.00470356	2.59893e-05	2.59889e-05	2.5987e-05	1.43595e-07	2.59866e-05	2.59867e-05	1.43585e-07	2.59897e-05	2.59866e-05	1.43593e-07	1.43591e-07	1.43583e-07	1.43574e-07	7.93341e-10	0.00472062	2.60778e-05	2.61334e-05	2.6146e-05	1.44468e-07	2.612e-05	2.61315e-05	1.4438e-07	2.62129e-05	2.63003e-05	1.45318e-07	1.44824e-07	1.45312e-07	1.45307e-07	8.02872e-10	0.00472517	2.61102e-05	2.61655e-05	2.61909e-05	1.44717e-07	2.61212e-05	2.61337e-05	1.44387e-07	2.62132e-05	2.63017e-05	1.45321e-07	1.44833e-07	1.45328e-07	1.45318e-07	8.02935e-10	0.00472673	2.61206e-05	2.61627e-05	2.61892e-05	1.44701e-07	2.61326e-05	2.61477e-05	1.44465e-07	2.62124e-05	2.63015e-05	1.45319e-07	1.4482e-07	1.45315e-07	1.45311e-07	8.02864e-10	0.00471895	2.61196e-05	2.61069e-05	2.619e-05	1.44697e-07	2.6076e-05	2.61456e-05	1.44459e-07	2.61313e-05	2.63009e-05	1.45317e-07	1.44372e-07	1.45305e-07	1.45314e-07	8.02848e-10	0.00471981	2.60736e-05	2.61156e-05	2.61187e-05	1.44319e-07	2.61045e-05	2.61073e-05	1.44248e-07	2.61636e-05	2.61889e-05	1.44707e-07	1.44552e-07	1.44698e-07	1.44692e-07	7.99492e-10	2.60808e-05	2.60777e-05	1.44077e-07	2.6132e-05	2.6146e-05	1.44461e-07	1.44384e-07	1.44468e-07	1.44455e-07	7.98178e-10	2.612e-05	2.6132e-05	1.44381e-07	2.62122e-05	2.63006e-05	1.45317e-07	1.44826e-07	1.45318e-07	1.45312e-07	8.029e-10	1.4431e-07	1.4438e-07	1.44375e-07	7.97688e-10	1.44817e-07	1.45306e-07	1.45306e-07	8.02838e-10	1.44824e-07	1.45319e-07	1.45309e-07	8.02887e-10	8.00141e-10	8.02876e-10	8.02853e-10	8.02822e-10	4.43588e-12	0.442651	0.0329214	0.0329004	0.0329033	0.0329284	0.0329252	0.0329306	0.0329015	0.0329619	0.032935	0.0329412	0.0329405	0.0329865	0.0329968	0.0329571	0.0330763	0.00244732	0.00244766	0.0024484	0.00244554	0.00244846	0.00245003	0.00245187	0.00244802	0.00245186	0.00245262	0.00245853	0.00244968	0.00245852	0.00244841	0.00245255	0.00244963	0.00245849	0.00244841	0.00245184	0.00245853	0.00245259	0.00245853	0.00244958	0.00245844	0.00245846	0.000181988	0.000182244	0.00018274	0.000182296	0.000182738	0.000182733	0.000182076	0.000182734	0.000182736	0.000182734	1.35824e-05	-2.42979	#N/A	#N/A	#N/A	#N/A	#N/A	-2.42979	#N/A	#N/A	#N/A	#N/A	#N/A	-2.42979	#N/A	#N/A	#N/A	#N/A	#N/A	-2.42979	#N/A	#N/A	#N/A	#N/A	#N/A	-2.42979	#N/A	#N/A	#N/A	#N/A	#N/A	1	0.851396	1	0.442651	0.0732331
		ENSMUSG00000096658	0.851624	0.00470535	0.00470517	0.00470504	0.00472551	0.00470509	0.00470512	2.59968e-05	0.00470512	2.59961e-05	0.00470504	2.59951e-05	0.00471752	2.61087e-05	0.00471554	2.61084e-05	0.00472105	2.61071e-05	0.00470513	2.59954e-05	0.00470507	2.59946e-05	0.00470524	2.59963e-05	0.00471549	2.61079e-05	0.004705	2.59961e-05	2.59955e-05	2.59948e-05	1.43627e-07	0.00471302	2.60537e-05	2.60639e-05	2.61078e-05	1.44251e-07	0.00471723	2.60841e-05	2.60635e-05	2.6107e-05	1.44243e-07	0.00471583	2.60835e-05	2.60524e-05	2.61075e-05	1.44241e-07	0.00470506	2.59952e-05	2.59948e-05	2.59946e-05	1.43619e-07	0.00470513	2.59962e-05	2.59954e-05	2.59951e-05	1.43624e-07	0.00470513	2.59966e-05	2.59962e-05	2.59951e-05	1.43628e-07	0.004713	2.60534e-05	2.61087e-05	2.60636e-05	1.44248e-07	0.00471195	2.6053e-05	2.61079e-05	2.60528e-05	1.44246e-07	0.0047159	2.60519e-05	2.61074e-05	2.60832e-05	1.44239e-07	0.00471398	2.60553e-05	2.60622e-05	2.60832e-05	1.44113e-07	2.60387e-05	2.60526e-05	1.43941e-07	2.60634e-05	2.61068e-05	1.44245e-07	1.43999e-07	1.44241e-07	1.44238e-07	7.96942e-10	0.00470504	2.59962e-05	2.59956e-05	2.5995e-05	1.43628e-07	2.59949e-05	2.59953e-05	1.43625e-07	2.59954e-05	2.59944e-05	1.43624e-07	1.43623e-07	1.43621e-07	1.43617e-07	7.93516e-10	0.0047108	2.60339e-05	2.6039e-05	2.60525e-05	1.43945e-07	2.61079e-05	2.60637e-05	1.44248e-07	2.60534e-05	2.60388e-05	1.43943e-07	1.4425e-07	1.44e-07	1.44243e-07	7.96968e-10	0.00471403	2.60557e-05	2.60384e-05	2.6052e-05	1.43938e-07	2.61076e-05	2.60636e-05	1.44245e-07	2.60838e-05	2.6062e-05	1.44111e-07	1.44243e-07	1.43997e-07	1.44238e-07	7.96926e-10	0.00471314	2.6055e-05	2.60325e-05	2.60521e-05	1.43936e-07	2.61074e-05	2.60525e-05	1.44243e-07	2.60832e-05	2.60543e-05	1.44108e-07	1.44239e-07	1.43936e-07	1.44241e-07	7.96917e-10	0.00471207	2.60405e-05	2.60446e-05	2.60548e-05	1.43956e-07	2.60264e-05	2.60328e-05	1.43832e-07	2.60384e-05	2.60516e-05	1.4394e-07	1.43861e-07	1.43937e-07	1.43933e-07	7.95256e-10	2.61072e-05	2.60634e-05	1.44245e-07	2.60528e-05	2.60387e-05	1.43942e-07	1.44244e-07	1.43999e-07	1.4424e-07	7.96954e-10	2.60833e-05	2.60621e-05	1.44111e-07	2.60549e-05	2.6044e-05	1.43952e-07	1.44111e-07	1.4399e-07	1.44106e-07	7.96204e-10	1.44239e-07	1.43998e-07	1.44238e-07	7.96927e-10	1.4394e-07	1.4386e-07	1.43937e-07	7.95256e-10	1.44245e-07	1.43996e-07	1.44237e-07	7.96939e-10	7.9694e-10	7.95573e-10	7.96916e-10	7.96899e-10	4.40301e-12	0.443003	0.0329361	0.0329245	0.0329252	0.0329401	0.0329339	0.0329356	0.0329193	0.0329172	0.0329419	0.0329389	0.0329319	0.0329259	0.0329248	0.0329405	0.0329293	0.00244795	0.00244805	0.00244778	0.00244687	0.00244781	0.0024484	0.00244852	0.00244842	0.00244672	0.00244833	0.00244843	0.00244833	0.00244728	0.00244839	0.0024467	0.00244853	0.00244735	0.00244779	0.0024484	0.00244832	0.00244842	0.00244854	0.00244839	0.0024467	0.00244841	0.000181942	0.000181988	0.000181983	0.000181987	0.000181996	0.000181987	0.000181987	0.000181862	0.000181989	0.000181986	1.35269e-05	-2.42979	#N/A	#N/A	#N/A	#N/A	#N/A	-2.42979	#N/A	#N/A	#N/A	#N/A	#N/A	-2.42979	#N/A	#N/A	#N/A	#N/A	#N/A	-2.42979	#N/A	#N/A	#N/A	#N/A	#N/A	-2.42979	#N/A	#N/A	#N/A	#N/A	#N/A	1	0.851624	1	0.443003	0.0198527
		ENSMUSG00000092312	0.850512	0.00470402	0.00469942	0.00469837	0.00469902	0.00489551	0.00470312	2.59911e-05	0.00470551	2.59864e-05	0.00469869	2.59603e-05	0.00470061	2.59893e-05	0.00469886	2.5964e-05	0.00469848	2.59582e-05	0.00480609	2.70489e-05	0.00480938	2.70448e-05	0.00480929	2.70776e-05	0.00482108	2.70479e-05	0.00470435	2.59876e-05	2.59994e-05	2.5981e-05	1.43582e-07	0.004701	2.59885e-05	2.59726e-05	2.59844e-05	1.43598e-07	0.00470269	2.59866e-05	2.59671e-05	2.59975e-05	1.43572e-07	0.00469842	2.59609e-05	2.59573e-05	2.596e-05	1.43429e-07	0.00477039	2.6573e-05	2.6551e-05	2.70461e-05	1.49429e-07	0.00477706	2.66022e-05	2.65684e-05	2.70875e-05	1.49591e-07	0.00477097	2.65854e-05	2.65725e-05	2.70731e-05	1.49607e-07	0.00478127	2.66637e-05	2.65708e-05	2.70582e-05	1.49604e-07	0.00477922	2.66382e-05	2.65534e-05	2.70467e-05	1.49446e-07	0.00478247	2.6633e-05	2.65716e-05	2.70459e-05	1.49424e-07	0.00470237	2.59862e-05	2.5984e-05	2.59815e-05	1.43584e-07	2.59691e-05	2.59967e-05	1.43568e-07	2.59687e-05	2.59912e-05	1.43579e-07	1.43478e-07	1.43645e-07	1.43543e-07	7.93278e-10	0.00475428	2.6388e-05	2.63944e-05	2.65964e-05	1.46981e-07	2.63567e-05	2.65948e-05	1.46873e-07	2.65695e-05	2.70811e-05	1.49595e-07	1.46797e-07	1.49663e-07	1.49564e-07	8.26511e-10	0.004758	2.64346e-05	2.64182e-05	2.66604e-05	1.47324e-07	2.6359e-05	2.65639e-05	1.46882e-07	2.65702e-05	2.70609e-05	1.49598e-07	1.4681e-07	1.49502e-07	1.4958e-07	8.26581e-10	0.00476283	2.64516e-05	2.6413e-05	2.66732e-05	1.47301e-07	2.63927e-05	2.65817e-05	1.46975e-07	2.65685e-05	2.70715e-05	1.49595e-07	1.46787e-07	1.49482e-07	1.49659e-07	8.26492e-10	0.00475824	2.64247e-05	2.64019e-05	2.66348e-05	1.47157e-07	2.6356e-05	2.65707e-05	1.46815e-07	2.65514e-05	2.70453e-05	1.49435e-07	1.46692e-07	1.49417e-07	1.49431e-07	8.25603e-10	0.00474692	2.63191e-05	2.63161e-05	2.6447e-05	1.46151e-07	2.62845e-05	2.64436e-05	1.46037e-07	2.64147e-05	2.66676e-05	1.47308e-07	1.45941e-07	1.47377e-07	1.47281e-07	8.13875e-10	2.62668e-05	2.63664e-05	1.4579e-07	2.6392e-05	2.65841e-05	1.46971e-07	1.45826e-07	1.4687e-07	1.46944e-07	8.12059e-10	2.63566e-05	2.65774e-05	1.46873e-07	2.65682e-05	2.70699e-05	1.49591e-07	1.46797e-07	1.49575e-07	1.4957e-07	8.26534e-10	1.45617e-07	1.46752e-07	1.46934e-07	8.11459e-10	1.46784e-07	1.49496e-07	1.49653e-07	8.2646e-10	1.46793e-07	1.49487e-07	1.49624e-07	8.2651e-10	8.11036e-10	8.25917e-10	8.26891e-10	8.26348e-10	4.56648e-12	0.441514	0.0328171	0.0328597	0.0328808	0.0329253	0.0328627	0.0328809	0.032958	0.0329083	0.033016	0.0330498	0.0329905	0.0330437	0.033083	0.0332421	0.0334756	0.00244306	0.00244481	0.00245297	0.00244977	0.00245218	0.00244823	0.00245783	0.00245401	0.00245562	0.00246099	0.0024899	0.00247087	0.00248796	0.00245639	0.00245865	0.00247078	0.00248806	0.00245255	0.00245738	0.00248939	0.00246006	0.00248906	0.00247067	0.00248758	0.00248889	0.000182329	0.000182685	0.000185071	0.000182911	0.000185067	0.000185058	0.000183644	0.0001849	0.000185002	0.000185022	1.37552e-05	-2.42979	#N/A	#N/A	#N/A	#N/A	#N/A	-2.42979	#N/A	#N/A	#N/A	#N/A	#N/A	-2.42979	#N/A	#N/A	#N/A	#N/A	#N/A	-2.42979	#N/A	#N/A	#N/A	#N/A	#N/A	-2.42979	#N/A	#N/A	#N/A	#N/A	#N/A	1	0.850512	1	0.441514	0.230375
		ENSMUSG00000095773	0.851674	0.00470753	0.00470666	0.00470399	0.00472435	0.00470537	0.00470598	2.60158e-05	0.00470377	2.60007e-05	0.00470571	2.5996e-05	0.00472381	2.61122e-05	0.00471073	2.61076e-05	0.00470714	2.60946e-05	0.00470577	2.60036e-05	0.00470468	2.59888e-05	0.00470671	2.60084e-05	0.00471686	2.61012e-05	0.00470431	2.60104e-05	2.59949e-05	2.59921e-05	1.43691e-07	0.00471409	2.60375e-05	2.61052e-05	2.61043e-05	1.44302e-07	0.00471108	2.60183e-05	2.60912e-05	2.60936e-05	1.44228e-07	0.00470368	2.60133e-05	2.60188e-05	2.6103e-05	1.44204e-07	0.00470545	2.59998e-05	2.5991e-05	2.59983e-05	1.43624e-07	0.00470456	2.60046e-05	2.59963e-05	2.59876e-05	1.4365e-07	0.00470583	2.60107e-05	2.60111e-05	2.59998e-05	1.43733e-07	0.00471904	2.60711e-05	2.61079e-05	2.60982e-05	1.44265e-07	0.00471011	2.60666e-05	2.61033e-05	2.6026e-05	1.4424e-07	0.0047078	2.60529e-05	2.6098e-05	2.60061e-05	1.44168e-07	0.004707	2.59992e-05	2.60353e-05	2.60096e-05	1.43788e-07	2.60372e-05	2.60176e-05	1.43813e-07	2.61002e-05	2.60961e-05	1.44276e-07	1.44188e-07	1.44199e-07	1.44185e-07	7.97041e-10	0.00470465	2.60089e-05	2.59992e-05	2.59959e-05	1.43712e-07	2.59913e-05	2.59898e-05	1.43663e-07	2.60059e-05	2.59906e-05	1.43704e-07	1.43666e-07	1.43618e-07	1.43602e-07	7.9387e-10	0.00471288	2.60341e-05	2.60789e-05	2.60631e-05	1.44077e-07	2.61036e-05	2.61006e-05	1.44277e-07	2.60331e-05	2.60445e-05	1.43853e-07	1.44278e-07	1.44227e-07	1.44222e-07	7.97244e-10	0.00471074	2.60218e-05	2.60647e-05	2.60517e-05	1.43999e-07	2.60974e-05	2.60948e-05	1.44247e-07	2.60136e-05	2.60279e-05	1.43747e-07	1.44205e-07	1.44149e-07	1.44163e-07	7.96838e-10	0.00470501	2.6017e-05	2.60153e-05	2.60617e-05	1.43975e-07	2.61018e-05	2.60225e-05	1.44222e-07	2.60084e-05	2.59871e-05	1.43719e-07	1.4418e-07	1.4375e-07	1.44215e-07	7.96703e-10	0.00470751	2.60064e-05	2.60333e-05	2.60133e-05	1.43807e-07	2.60305e-05	2.6014e-05	1.43793e-07	2.60739e-05	2.60546e-05	1.4405e-07	1.44042e-07	1.4397e-07	1.43955e-07	7.95787e-10	2.60978e-05	2.60989e-05	1.44269e-07	2.60218e-05	2.60409e-05	1.43833e-07	1.4422e-07	1.44208e-07	1.44204e-07	7.97144e-10	2.60087e-05	2.60303e-05	1.4376e-07	2.59946e-05	2.60054e-05	1.43642e-07	1.43761e-07	1.4384e-07	1.43699e-07	7.94403e-10	1.44181e-07	1.44163e-07	1.44174e-07	7.96905e-10	1.43789e-07	1.43851e-07	1.43743e-07	7.94543e-10	1.44252e-07	1.44199e-07	1.44177e-07	7.97102e-10	7.96911e-10	7.96614e-10	7.96676e-10	7.96597e-10	4.40352e-12	0.442994	0.0329427	0.0329253	0.0329244	0.0329377	0.0329492	0.0329353	0.0329173	0.0329132	0.0329323	0.0329432	0.0329404	0.0329243	0.0329231	0.0329349	0.0329274	0.00244889	0.00244846	0.00244852	0.00244686	0.00244827	0.0024486	0.00244848	0.00244809	0.00244657	0.00244889	0.00244861	0.00244836	0.00244722	0.00244838	0.00244645	0.00244785	0.00244719	0.00244888	0.00244896	0.00244917	0.00244824	0.00244804	0.00244796	0.00244637	0.00244848	0.000182007	0.000182014	0.00018203	0.000182005	0.00018199	0.000182	0.000181965	0.000181848	0.000181981	0.000182026	1.35287e-05	-2.42979	#N/A	#N/A	#N/A	#N/A	#N/A	-2.42979	#N/A	#N/A	#N/A	#N/A	#N/A	-2.42979	#N/A	#N/A	#N/A	#N/A	#N/A	-2.42979	#N/A	#N/A	#N/A	#N/A	#N/A	-2.42979	#N/A	#N/A	#N/A	#N/A	#N/A	1	0.851674	1	0.442994	0.0784197
		ENSMUSG00000092308	0.851631	0.00470513	0.00470507	0.00470546	0.00470502	0.0047213	0.00470517	2.59948e-05	0.00470541	2.5997e-05	0.00470536	2.59966e-05	0.00470507	2.59945e-05	0.00470513	2.59942e-05	0.00470517	2.59964e-05	0.0047136	2.60842e-05	0.00471956	2.60861e-05	0.00471525	2.60842e-05	0.00471588	2.60841e-05	0.0047054	2.59964e-05	2.59963e-05	2.59972e-05	1.43627e-07	0.00470518	2.59951e-05	2.59944e-05	2.59947e-05	1.43614e-07	0.00470522	2.59954e-05	2.59966e-05	2.59961e-05	1.43626e-07	0.00470526	2.5995e-05	2.5997e-05	2.59958e-05	1.43624e-07	0.00471509	2.60744e-05	2.60439e-05	2.60856e-05	1.4412e-07	0.00471637	2.60746e-05	2.60532e-05	2.60857e-05	1.44121e-07	0.00471189	2.60417e-05	2.60505e-05	2.60846e-05	1.4411e-07	0.0047134	2.60542e-05	2.60503e-05	2.60841e-05	1.44109e-07	0.00471254	2.60543e-05	2.60414e-05	2.60846e-05	1.44109e-07	0.00471646	2.6056e-05	2.60743e-05	2.60849e-05	1.4412e-07	0.00470531	2.59958e-05	2.59953e-05	2.59956e-05	1.43618e-07	2.59972e-05	2.59967e-05	1.43629e-07	2.59961e-05	2.5996e-05	1.43623e-07	1.43625e-07	1.43622e-07	1.43627e-07	7.93501e-10	0.00471367	2.60499e-05	2.60567e-05	2.60751e-05	1.44056e-07	2.60347e-05	2.60436e-05	1.43887e-07	2.60524e-05	2.60858e-05	1.44118e-07	1.43937e-07	1.44118e-07	1.44123e-07	7.96236e-10	0.00471145	2.60358e-05	2.60405e-05	2.60546e-05	1.43945e-07	2.60318e-05	2.60414e-05	1.43873e-07	2.6051e-05	2.60847e-05	1.44112e-07	1.43921e-07	1.44109e-07	1.44111e-07	7.96173e-10	0.00471464	2.60575e-05	2.60426e-05	2.60554e-05	1.43954e-07	2.60565e-05	2.60744e-05	1.44055e-07	2.60513e-05	2.6085e-05	1.44114e-07	1.43936e-07	1.4412e-07	1.44118e-07	7.96233e-10	0.00471389	2.60574e-05	2.60378e-05	2.60557e-05	1.43954e-07	2.60495e-05	2.60749e-05	1.44054e-07	2.60423e-05	2.60853e-05	1.44114e-07	1.43886e-07	1.44122e-07	1.44117e-07	7.96232e-10	0.00471289	2.60432e-05	2.60472e-05	2.60579e-05	1.43962e-07	2.6032e-05	2.60373e-05	1.43853e-07	2.60421e-05	2.60556e-05	1.43952e-07	1.4388e-07	1.43951e-07	1.43956e-07	7.95316e-10	2.60416e-05	2.60496e-05	1.43918e-07	2.60572e-05	2.60752e-05	1.44058e-07	1.43955e-07	1.44055e-07	1.44058e-07	7.95869e-10	2.60328e-05	2.60425e-05	1.43879e-07	2.60518e-05	2.60854e-05	1.44116e-07	1.43927e-07	1.44114e-07	1.44116e-07	7.96199e-10	1.43834e-07	1.43886e-07	1.43884e-07	7.94938e-10	1.4394e-07	1.44123e-07	1.4412e-07	7.96247e-10	1.43931e-07	1.44117e-07	1.44118e-07	7.96218e-10	7.9521e-10	7.96231e-10	7.9622e-10	7.96245e-10	4.39902e-12	0.442912	0.0329293	0.0329175	0.0329182	0.0329339	0.0329273	0.0329287	0.0329121	0.0329481	0.0329329	0.0329346	0.032925	0.0329537	0.0329567	0.0329334	0.0329756	0.00244745	0.00244754	0.00244725	0.00244633	0.00244728	0.00244901	0.00244941	0.00244787	0.00244941	0.00244964	0.00245103	0.00244791	0.00245102	0.00244798	0.00244962	0.0024479	0.00245103	0.00244728	0.00244942	0.00245104	0.00244964	0.00245105	0.00244788	0.00245099	0.00245102	0.000181902	0.000182063	0.000182182	0.000182078	0.000182183	0.00018218	0.000181949	0.00018218	0.000182182	0.000182182	1.35413e-05	-2.39503	#N/A	#N/A	#N/A	#N/A	#N/A	-2.39503	#N/A	#N/A	#N/A	#N/A	#N/A	-2.39503	#N/A	#N/A	#N/A	#N/A	#N/A	-2.39503	#N/A	#N/A	#N/A	#N/A	#N/A	-2.39503	#N/A	#N/A	#N/A	#N/A	#N/A	1	0.851631	1	0.442912	0.0222705
		ENSMUSG00000092178	0.82897	0.00469129	0.00719004	0.00490461	0.00504254	0.00463678	0.0067372	4.07877e-05	0.00472002	2.773e-05	0.0050848	4.21001e-05	0.00503488	2.85289e-05	0.00715098	4.35718e-05	0.00460863	2.99043e-05	0.00623801	4.0268e-05	0.00465425	2.74294e-05	0.00473825	2.62377e-05	0.0049909	2.81931e-05	0.00522316	2.88099e-05	4.06531e-05	3.94591e-05	2.38586e-07	0.00700709	4.05472e-05	4.3715e-05	4.08053e-05	2.47087e-07	0.00460475	2.60855e-05	2.9769e-05	2.87672e-05	1.69029e-07	0.00538942	3.99934e-05	4.21507e-05	3.08736e-05	2.55669e-07	0.00510589	4.01973e-05	3.6649e-05	2.84588e-05	2.35743e-07	0.00464473	2.63285e-05	2.8003e-05	2.63959e-05	1.55067e-07	0.00628394	3.53458e-05	4.12474e-05	3.77152e-05	2.28409e-07	0.00503441	2.8242e-05	2.87962e-05	2.81576e-05	1.5949e-07	0.006633	4.32525e-05	3.78144e-05	3.99988e-05	2.43913e-07	0.00461841	2.95608e-05	2.83395e-05	2.57766e-05	1.6717e-07	0.00549706	3.05455e-05	3.99988e-05	3.74805e-05	2.26914e-07	4.11882e-05	4.06243e-05	2.38768e-07	3.08979e-05	3.16983e-05	1.74868e-07	2.55785e-07	2.46796e-07	2.395e-07	1.44838e-09	0.00524566	2.89185e-05	4.0178e-05	3.76712e-05	2.27937e-07	3.68811e-05	3.53403e-05	2.07458e-07	2.91153e-05	2.92295e-05	1.61228e-07	2.41246e-07	2.27638e-07	2.20861e-07	1.33585e-09	0.00667335	3.75711e-05	4.37886e-05	4.05066e-05	2.45334e-07	3.80635e-05	3.78988e-05	2.14188e-07	4.09293e-05	3.92066e-05	2.26769e-07	2.49715e-07	2.44785e-07	2.28328e-07	1.38304e-09	0.00464749	2.61426e-05	2.97615e-05	2.84452e-05	1.67119e-07	2.8275e-05	2.8259e-05	1.60269e-07	2.63431e-05	2.57564e-05	1.45884e-07	1.7058e-07	1.66461e-07	1.60806e-07	9.44804e-10	0.00539038	4.01135e-05	3.90896e-05	3.06014e-05	2.53495e-07	3.09878e-05	4.00908e-05	2.43818e-07	3.46861e-05	3.01598e-05	2.23966e-07	2.22651e-07	2.35734e-07	1.72717e-07	1.43099e-09	0.00550942	3.05414e-05	4.04218e-05	3.75888e-05	2.27603e-07	3.92431e-05	3.76652e-05	2.21225e-07	3.09213e-05	3.14266e-05	1.73365e-07	2.56168e-07	2.44769e-07	2.3747e-07	1.43641e-09	3.18207e-05	3.10144e-05	1.75449e-07	4.00287e-05	3.92367e-05	2.27228e-07	2.43634e-07	2.44312e-07	2.28368e-07	1.38206e-09	3.49473e-05	3.46841e-05	1.96571e-07	3.08611e-05	3.07617e-05	1.70917e-07	2.29425e-07	2.24006e-07	2.09802e-07	1.2706e-09	2.23878e-07	2.22512e-07	2.1462e-07	1.25992e-09	2.40985e-07	2.30427e-07	2.27185e-07	1.33518e-09	1.76608e-07	1.72901e-07	1.7731e-07	9.78171e-10	1.46356e-09	1.43206e-09	1.38129e-09	1.33993e-09	8.10582e-12	0.357669	0.0512431	0.0272915	0.0347411	0.0314501	0.0314364	0.0267581	0.0378396	0.0276085	0.0338593	0.0511748	0.0266226	0.026489	0.0283769	0.0771048	0.0356541	0.00378882	0.00431842	0.00422052	0.00291695	0.00202935	0.00403637	0.00397716	0.00255949	0.00206538	0.00508214	0.00607614	0.00595266	0.00264412	0.00381711	0.00257292	0.00587075	0.0030836	0.00270431	0.00250422	0.00390918	0.00234242	0.00288089	0.00573597	0.00310967	0.00286285	0.000326304	0.000300863	0.000469297	0.00037925	0.000462738	0.000452029	0.000444399	0.000239843	0.000217682	0.000291611	3.50377e-05	-1.43689	#N/A	#N/A	#N/A	#N/A	#N/A	-1.43689	#N/A	#N/A	#N/A	#N/A	#N/A	-1.43689	#N/A	#N/A	#N/A	#N/A	#N/A	-1.43689	#N/A	#N/A	#N/A	#N/A	#N/A	-1.43689	#N/A	#N/A	#N/A	#N/A	#N/A	1	0.82897	1	0.357669	0.0205598
		ENSMUSG00000110003	0.845662	0.00489398	0.00491815	0.00477199	0.00515395	0.00493987	0.00479641	2.84655e-05	0.00490858	2.76065e-05	0.00469777	2.77531e-05	0.00531396	2.98035e-05	0.00471147	2.99581e-05	0.00518169	2.90833e-05	0.0048545	2.87129e-05	0.0049176	2.78726e-05	0.00475037	2.85747e-05	0.00504386	3.00843e-05	0.00472024	2.71935e-05	2.85661e-05	2.70619e-05	1.60573e-07	0.00485435	2.72612e-05	3.09031e-05	2.92082e-05	1.73253e-07	0.0053359	2.99802e-05	2.99782e-05	2.98942e-05	1.68117e-07	0.00474819	3.01296e-05	2.65876e-05	2.86276e-05	1.69055e-07	0.00476342	2.85831e-05	2.7393e-05	2.74393e-05	1.62012e-07	0.00485575	2.83902e-05	2.68066e-05	2.86447e-05	1.61172e-07	0.00466122	2.80915e-05	2.76307e-05	2.80293e-05	1.66107e-07	0.00506029	2.91756e-05	2.8949e-05	3.09785e-05	1.73888e-07	0.00471565	2.93232e-05	2.95907e-05	2.75118e-05	1.74772e-07	0.00513827	2.84568e-05	2.99724e-05	3.02499e-05	1.69747e-07	0.00488187	2.74815e-05	3.10452e-05	2.93778e-05	1.74349e-07	2.73896e-05	2.73433e-05	1.53784e-07	2.95214e-05	2.8748e-05	1.6557e-07	1.7434e-07	1.73873e-07	1.64797e-07	9.77299e-10	0.00467775	2.75292e-05	2.82435e-05	2.78787e-05	1.64995e-07	2.63045e-05	2.81689e-05	1.58455e-07	2.63903e-05	2.75705e-05	1.58761e-07	1.55926e-07	1.66607e-07	1.5813e-07	9.36914e-10	0.00473032	2.72838e-05	2.94335e-05	2.86151e-05	1.69631e-07	2.84115e-05	3.04919e-05	1.71089e-07	2.64644e-05	2.8333e-05	1.59115e-07	1.68297e-07	1.80052e-07	1.7056e-07	1.01026e-09	0.00517347	2.9689e-05	2.85505e-05	2.92599e-05	1.64548e-07	2.9594e-05	3.08182e-05	1.72903e-07	2.91067e-05	3.11085e-05	1.74937e-07	1.63362e-07	1.74745e-07	1.74326e-07	9.80776e-10	0.00477641	2.98693e-05	2.66086e-05	2.80181e-05	1.6544e-07	2.90413e-05	2.73989e-05	1.74129e-07	2.97472e-05	2.7727e-05	1.75793e-07	1.66977e-07	1.55239e-07	1.67088e-07	9.86153e-10	0.00480765	2.76133e-05	3.00925e-05	2.91339e-05	1.7258e-07	2.66923e-05	2.73607e-05	1.53898e-07	2.81118e-05	2.81573e-05	1.62118e-07	1.6607e-07	1.70222e-07	1.61419e-07	9.56712e-10	2.85145e-05	2.98955e-05	1.67709e-07	2.70546e-05	2.81982e-05	1.58151e-07	1.72048e-07	1.79095e-07	1.69788e-07	1.00436e-09	2.85621e-05	3.06181e-05	1.72099e-07	2.66699e-05	2.84881e-05	1.60404e-07	1.69274e-07	1.80892e-07	1.71573e-07	1.01676e-09	1.60337e-07	1.72009e-07	1.71571e-07	9.65044e-10	1.49347e-07	1.59848e-07	1.59511e-07	8.97506e-10	1.60806e-07	1.72083e-07	1.67792e-07	9.65925e-10	9.49749e-10	1.01566e-09	1.01335e-09	9.62233e-10	5.69821e-12	0.436715	0.0325602	0.0352117	0.0324948	0.0332268	0.0337308	0.0326679	0.033856	0.0334049	0.0328809	0.0332811	0.0333294	0.0325936	0.0338116	0.0326791	0.0325206	0.00261656	0.00242678	0.00251761	0.00262059	0.00262263	0.00249076	0.00244307	0.00263476	0.00262541	0.00251335	0.00242857	0.00262023	0.00261961	0.0024854	0.00251717	0.00244321	0.00242242	0.00251169	0.00252352	0.00251063	0.00252647	0.00244408	0.00252965	0.00252074	0.00248876	0.000194876	0.000195771	0.000194732	0.000187676	0.000181574	0.000187973	0.000195804	0.000195136	0.000195838	0.000187559	1.4551e-05	-1.83882	#N/A	#N/A	#N/A	#N/A	#N/A	-1.83882	#N/A	#N/A	#N/A	#N/A	#N/A	-1.83882	#N/A	#N/A	#N/A	#N/A	#N/A	-1.83882	#N/A	#N/A	#N/A	#N/A	#N/A	-1.83882	#N/A	#N/A	#N/A	#N/A	#N/A	1	0.845662	1	0.436715	0.19708
		ENSMUSG00000096180	0.850999	0.00470146	0.00470153	0.00482392	0.0047015	0.00470162	0.00470177	2.59742e-05	0.00477872	2.6651e-05	0.00476809	2.66512e-05	0.0047014	2.59741e-05	0.00470167	2.59745e-05	0.00477217	2.66512e-05	0.00470164	2.59752e-05	0.00477503	2.66514e-05	0.00470143	2.59748e-05	0.00470153	2.5975e-05	0.00474946	2.63421e-05	2.64016e-05	2.66517e-05	1.47241e-07	0.00470173	2.5975e-05	2.59739e-05	2.59758e-05	1.43499e-07	0.00475263	2.6365e-05	2.66509e-05	2.64015e-05	1.47241e-07	0.00474599	2.63649e-05	2.66516e-05	2.63424e-05	1.47243e-07	0.00474764	2.63809e-05	2.66515e-05	2.63429e-05	1.47244e-07	0.0047547	2.63804e-05	2.66509e-05	2.64016e-05	1.47243e-07	0.00470168	2.59748e-05	2.59741e-05	2.59765e-05	1.43503e-07	0.00470138	2.59742e-05	2.59739e-05	2.59745e-05	1.43503e-07	0.00470166	2.59746e-05	2.59751e-05	2.59759e-05	1.43505e-07	0.00475092	2.66512e-05	2.63808e-05	2.63654e-05	1.47244e-07	0.0047373	2.62202e-05	2.62571e-05	2.63662e-05	1.45659e-07	2.66517e-05	2.6402e-05	1.47244e-07	2.63419e-05	2.62396e-05	1.45533e-07	1.47241e-07	1.45863e-07	1.47245e-07	8.13479e-10	0.00473857	2.62289e-05	2.62687e-05	2.63818e-05	1.45745e-07	2.66515e-05	2.64018e-05	1.47243e-07	2.6342e-05	2.624e-05	1.45536e-07	1.47241e-07	1.45864e-07	1.47246e-07	8.13486e-10	0.00470165	2.5975e-05	2.59738e-05	2.5976e-05	1.435e-07	2.59753e-05	2.59745e-05	1.43503e-07	2.59749e-05	2.59763e-05	1.43508e-07	1.43499e-07	1.43502e-07	1.43512e-07	7.9281e-10	0.00474035	2.62473e-05	2.66509e-05	2.64014e-05	1.47241e-07	2.62686e-05	2.63803e-05	1.45745e-07	2.63645e-05	2.62574e-05	1.45662e-07	1.47241e-07	1.47242e-07	1.45864e-07	8.13486e-10	0.00473666	2.62475e-05	2.66516e-05	2.63425e-05	1.47243e-07	2.62294e-05	2.63816e-05	1.45748e-07	2.63655e-05	2.62208e-05	1.45662e-07	1.47244e-07	1.47246e-07	1.45538e-07	8.13494e-10	0.00473151	2.61687e-05	2.61894e-05	2.62488e-05	1.45009e-07	2.66515e-05	2.64018e-05	1.47243e-07	2.63419e-05	2.62395e-05	1.45534e-07	1.47241e-07	1.45863e-07	1.47245e-07	8.13479e-10	2.61795e-05	2.62287e-05	1.44907e-07	2.62693e-05	2.63817e-05	1.45749e-07	1.45128e-07	1.45744e-07	1.45753e-07	8.05203e-10	2.63657e-05	2.62576e-05	1.45663e-07	2.62198e-05	2.61728e-05	1.44862e-07	1.45657e-07	1.45066e-07	1.45669e-07	8.04741e-10	1.47244e-07	1.47243e-07	1.45865e-07	8.13487e-10	1.47243e-07	1.47246e-07	1.45867e-07	8.13498e-10	1.45533e-07	1.45535e-07	1.44969e-07	8.04048e-10	8.13479e-10	8.13485e-10	8.05872e-10	8.13507e-10	4.49435e-12	0.440345	0.0328177	0.0327844	0.0339044	0.0328489	0.0329138	0.0332367	0.0332921	0.0329967	0.0329577	0.0331495	0.0330092	0.0332139	0.0329123	0.0329569	0.0328171	0.0024464	0.00252006	0.00247456	0.00252013	0.00247052	0.00245262	0.00246875	0.00244968	0.0024687	0.00246392	0.0024496	0.00246398	0.00244638	0.00252009	0.00252006	0.00252009	0.00252006	0.00252012	0.00246874	0.00246397	0.00247042	0.00247044	0.00247455	0.00247448	0.00245348	0.000187319	0.000183496	0.000183143	0.000187314	0.000187313	0.000183927	0.000187319	0.000187316	0.000183628	0.000187316	1.39231e-05	-2.22121	#N/A	#N/A	#N/A	#N/A	#N/A	-2.22121	#N/A	#N/A	#N/A	#N/A	#N/A	-2.22121	#N/A	#N/A	#N/A	#N/A	#N/A	-2.22121	#N/A	#N/A	#N/A	#N/A	#N/A	-2.22121	#N/A	#N/A	#N/A	#N/A	#N/A	1	0.850999	1	0.440345	0.267849
		ENSMUSG00000058685	0.851714	0.00470551	0.00471901	0.0047059	0.00470554	0.00470559	0.00471012	2.60716e-05	0.00470587	2.59989e-05	0.00471314	2.6073e-05	0.00470552	2.5997e-05	0.00471008	2.60718e-05	0.00470569	2.59991e-05	0.00471122	2.60718e-05	0.00470573	2.59994e-05	0.00470551	2.59973e-05	0.00470556	2.59974e-05	0.00470914	2.60391e-05	2.60727e-05	2.60241e-05	1.44048e-07	0.00470698	2.60222e-05	2.60717e-05	2.60226e-05	1.44041e-07	0.00470573	2.59978e-05	2.5999e-05	2.5999e-05	1.43639e-07	0.00470919	2.60723e-05	2.6024e-05	2.60392e-05	1.44049e-07	0.00470995	2.60724e-05	2.60302e-05	2.60394e-05	1.44049e-07	0.00470574	2.5998e-05	2.59989e-05	2.59993e-05	1.4364e-07	0.00470783	2.60286e-05	2.60716e-05	2.60228e-05	1.44042e-07	0.00470551	2.5997e-05	2.5997e-05	2.59973e-05	1.43629e-07	0.00470796	2.60718e-05	2.60285e-05	2.60225e-05	1.44043e-07	0.00470565	2.59992e-05	2.59982e-05	2.59983e-05	1.43641e-07	0.00470712	2.60172e-05	2.60723e-05	2.60234e-05	1.44044e-07	2.6007e-05	2.60239e-05	1.43777e-07	2.60391e-05	2.60172e-05	1.43861e-07	1.44048e-07	1.44047e-07	1.43779e-07	7.95842e-10	0.00470773	2.60215e-05	2.60723e-05	2.60234e-05	1.44045e-07	2.60116e-05	2.60301e-05	1.43812e-07	2.60391e-05	2.60173e-05	1.43862e-07	1.44048e-07	1.44048e-07	1.4378e-07	7.95845e-10	0.00470615	2.60105e-05	2.60716e-05	2.60227e-05	1.44041e-07	2.60098e-05	2.60286e-05	1.43803e-07	2.60221e-05	2.60054e-05	1.43769e-07	1.44041e-07	1.44042e-07	1.43771e-07	7.95808e-10	0.00470567	2.59975e-05	2.59989e-05	2.59991e-05	1.43639e-07	2.59982e-05	2.59981e-05	1.43634e-07	2.59978e-05	2.59985e-05	1.43634e-07	1.43639e-07	1.4364e-07	1.43641e-07	7.93583e-10	0.00470781	2.60721e-05	2.60124e-05	2.60393e-05	1.44049e-07	2.60215e-05	2.60232e-05	1.44045e-07	2.60292e-05	2.60175e-05	1.44046e-07	1.43812e-07	1.43779e-07	1.43863e-07	7.95849e-10	0.00470643	2.60097e-05	2.60721e-05	2.60231e-05	1.44043e-07	2.60024e-05	2.60123e-05	1.43713e-07	2.60391e-05	2.60172e-05	1.43861e-07	1.44048e-07	1.44047e-07	1.43779e-07	7.95842e-10	2.60093e-05	2.60215e-05	1.43764e-07	2.60232e-05	2.60061e-05	1.43773e-07	1.44045e-07	1.44045e-07	1.43775e-07	7.95823e-10	2.60106e-05	2.60294e-05	1.43806e-07	2.60172e-05	2.60062e-05	1.43741e-07	1.44045e-07	1.44046e-07	1.43776e-07	7.95825e-10	1.43709e-07	1.43812e-07	1.43811e-07	7.94532e-10	1.43777e-07	1.43685e-07	1.43778e-07	7.94347e-10	1.43861e-07	1.43862e-07	1.43741e-07	7.94812e-10	7.95842e-10	7.95847e-10	7.9584e-10	7.94359e-10	4.39691e-12	0.442933	0.0329274	0.0329688	0.0329211	0.0329301	0.0329368	0.0329271	0.0329485	0.0329384	0.0329309	0.0329305	0.0329342	0.0329215	0.0329432	0.0329303	0.0329236	0.00245053	0.00244743	0.00244903	0.00245055	0.00245055	0.00244828	0.00244771	0.00245054	0.00245052	0.00244864	0.00244767	0.00245054	0.00245053	0.00244769	0.00244863	0.00244772	0.00244703	0.00244817	0.00244815	0.00244816	0.00244865	0.00244773	0.00244904	0.00244902	0.00244796	0.000182147	0.000182145	0.000182145	0.000182005	0.000181936	0.000182034	0.000182147	0.000182145	0.000182147	0.000181969	1.35387e-05	-2.39503	#N/A	#N/A	#N/A	#N/A	#N/A	-2.39503	#N/A	#N/A	#N/A	#N/A	#N/A	-2.39503	#N/A	#N/A	#N/A	#N/A	#N/A	-2.39503	#N/A	#N/A	#N/A	#N/A	#N/A	-2.39503	#N/A	#N/A	#N/A	#N/A	#N/A	1	0.851714	1	0.442933	0.00806021
		ENSMUSG00000091930	0.851562	0.00471121	0.00471634	0.00470499	0.00471258	0.00471427	0.004707	2.60916e-05	0.00471239	2.60307e-05	0.00470659	2.60581e-05	0.00470467	2.60732e-05	0.00472402	2.60998e-05	0.00470445	2.60379e-05	0.00472612	2.61098e-05	0.00470728	2.6047e-05	0.00470895	2.60816e-05	0.00471919	2.60898e-05	0.00470641	2.60379e-05	2.60981e-05	2.60067e-05	1.44162e-07	0.00471119	2.61358e-05	2.60566e-05	2.6048e-05	1.44395e-07	0.00470464	2.60271e-05	2.5994e-05	2.60798e-05	1.44063e-07	0.00471217	2.60554e-05	2.61009e-05	2.60459e-05	1.44205e-07	0.00471495	2.60712e-05	2.6112e-05	2.60558e-05	1.44259e-07	0.00470871	2.60427e-05	2.60177e-05	2.6088e-05	1.44108e-07	0.00471475	2.61458e-05	2.60799e-05	2.60577e-05	1.44445e-07	0.00470975	2.61098e-05	2.60597e-05	2.60452e-05	1.44347e-07	0.00473176	2.61365e-05	2.61547e-05	2.61532e-05	1.44494e-07	0.00471013	2.60744e-05	2.60507e-05	2.60442e-05	1.44151e-07	0.00470745	2.60693e-05	2.60563e-05	2.60036e-05	1.44143e-07	2.60297e-05	2.61422e-05	1.44407e-07	2.60028e-05	2.60452e-05	1.44098e-07	1.43965e-07	1.44432e-07	1.4392e-07	7.97823e-10	0.00471106	2.60838e-05	2.60784e-05	2.60194e-05	1.4423e-07	2.60492e-05	2.6152e-05	1.4446e-07	2.60261e-05	2.60546e-05	1.44147e-07	1.44095e-07	1.4448e-07	1.43972e-07	7.98089e-10	0.00471878	2.61785e-05	2.60847e-05	2.60844e-05	1.44598e-07	2.6091e-05	2.61107e-05	1.44699e-07	2.61227e-05	2.60814e-05	1.44694e-07	1.44325e-07	1.4425e-07	1.44205e-07	7.99405e-10	0.0047072	2.60587e-05	2.6022e-05	2.61164e-05	1.44265e-07	2.60586e-05	2.60066e-05	1.4413e-07	2.60146e-05	2.60449e-05	1.44089e-07	1.43986e-07	1.43904e-07	1.44384e-07	7.97568e-10	0.00471991	2.60869e-05	2.61435e-05	2.60825e-05	1.44408e-07	2.60925e-05	2.61139e-05	1.44278e-07	2.61097e-05	2.60872e-05	1.44245e-07	1.44507e-07	1.445e-07	1.44195e-07	7.98349e-10	0.00471335	2.6112e-05	2.60706e-05	2.60348e-05	1.44318e-07	2.60716e-05	2.61847e-05	1.44642e-07	2.60308e-05	2.60816e-05	1.44301e-07	1.4412e-07	1.44634e-07	1.44121e-07	7.98947e-10	2.60707e-05	2.6049e-05	1.44354e-07	2.61214e-05	2.60427e-05	1.44476e-07	1.44318e-07	1.44037e-07	1.4399e-07	7.98204e-10	2.60466e-05	2.61101e-05	1.44444e-07	2.6057e-05	2.60605e-05	1.44324e-07	1.44079e-07	1.44248e-07	1.43956e-07	7.97994e-10	1.44156e-07	1.44263e-07	1.44734e-07	7.99497e-10	1.44332e-07	1.44102e-07	1.44729e-07	7.99476e-10	1.44028e-07	1.43952e-07	1.4419e-07	7.97761e-10	7.97422e-10	7.96995e-10	7.99604e-10	7.96759e-10	4.41694e-12	0.442806	0.0329279	0.0329108	0.0329728	0.0329226	0.0329222	0.0329232	0.0329449	0.0329117	0.0329203	0.0330006	0.0329152	0.0329135	0.0329539	0.0329956	0.0329644	0.0024474	0.00245111	0.00244879	0.00245071	0.00244679	0.0024478	0.00244762	0.00244702	0.0024462	0.00245291	0.0024527	0.00245377	0.00245047	0.00245312	0.00245162	0.00245394	0.00245291	0.00245041	0.00244738	0.00245359	0.00244919	0.00245017	0.00245206	0.00245075	0.00244999	0.000182161	0.000181936	0.000182398	0.000182338	0.000182411	0.000182272	0.000182403	0.000182304	0.000182122	0.000182389	1.35587e-05	-2.36026	#N/A	#N/A	#N/A	#N/A	#N/A	-2.36026	#N/A	#N/A	#N/A	#N/A	#N/A	-2.36026	#N/A	#N/A	#N/A	#N/A	#N/A	-2.36026	#N/A	#N/A	#N/A	#N/A	#N/A	-2.36026	#N/A	#N/A	#N/A	#N/A	#N/A	1	0.851562	1	0.442806	0.0245649
		ENSMUSG00000043066	0.849387	0.00476087	0.00465374	0.00469808	0.00492623	0.0047136	0.00469165	2.60887e-05	0.00475132	2.63352e-05	0.00468234	2.57412e-05	0.00497755	2.75953e-05	0.00474983	2.69802e-05	0.00485823	2.7241e-05	0.00467827	2.5826e-05	0.0047054	2.60719e-05	0.00475157	2.64193e-05	0.00484897	2.73346e-05	0.00471181	2.62487e-05	2.60368e-05	2.59514e-05	1.44317e-07	0.00483095	2.66162e-05	2.72661e-05	2.72066e-05	1.51161e-07	0.00492984	2.72263e-05	2.75294e-05	2.75345e-05	1.52607e-07	0.00476528	2.66119e-05	2.62692e-05	2.71547e-05	1.492e-07	0.00469057	2.5781e-05	2.58757e-05	2.59843e-05	1.42853e-07	0.00474814	2.63733e-05	2.6283e-05	2.63674e-05	1.46143e-07	0.00470681	2.62205e-05	2.60351e-05	2.60353e-05	1.44776e-07	0.00491932	2.71709e-05	2.75489e-05	2.76186e-05	1.53117e-07	0.00475275	2.65646e-05	2.71292e-05	2.63578e-05	1.4971e-07	0.00483094	2.68183e-05	2.72868e-05	2.69587e-05	1.51157e-07	0.00483425	2.67087e-05	2.70073e-05	2.68329e-05	1.4916e-07	2.67205e-05	2.65605e-05	1.47214e-07	2.74418e-05	2.73217e-05	1.52135e-07	1.50805e-07	1.50831e-07	1.50453e-07	8.35977e-10	0.00471865	2.62905e-05	2.60174e-05	2.59906e-05	1.44523e-07	2.60344e-05	2.61684e-05	1.45038e-07	2.61948e-05	2.61473e-05	1.45661e-07	1.44016e-07	1.44494e-07	1.44014e-07	8.00879e-10	0.00482023	2.66325e-05	2.6951e-05	2.67813e-05	1.48877e-07	2.72969e-05	2.74093e-05	1.51961e-07	2.6567e-05	2.68066e-05	1.47694e-07	1.5089e-07	1.51292e-07	1.50959e-07	8.38755e-10	0.00489904	2.70744e-05	2.72094e-05	2.71162e-05	1.50287e-07	2.7524e-05	2.75707e-05	1.52848e-07	2.71753e-05	2.73553e-05	1.51077e-07	1.52347e-07	1.52753e-07	1.52786e-07	8.46774e-10	0.00476495	2.64656e-05	2.62865e-05	2.67301e-05	1.46926e-07	2.72046e-05	2.63116e-05	1.49448e-07	2.67548e-05	2.64436e-05	1.47674e-07	1.50015e-07	1.45775e-07	1.50676e-07	8.27907e-10	0.00482577	2.67049e-05	2.68405e-05	2.66823e-05	1.48346e-07	2.66612e-05	2.65789e-05	1.47309e-07	2.71198e-05	2.68957e-05	1.49803e-07	1.49074e-07	1.4858e-07	1.48127e-07	8.23489e-10	2.7364e-05	2.74865e-05	1.5239e-07	2.65458e-05	2.67608e-05	1.47435e-07	1.50762e-07	1.51029e-07	1.50699e-07	8.37282e-10	2.69203e-05	2.71472e-05	1.49929e-07	2.66566e-05	2.68254e-05	1.48208e-07	1.48865e-07	1.49864e-07	1.48894e-07	8.27695e-10	1.50948e-07	1.51589e-07	1.5163e-07	8.4037e-10	1.46938e-07	1.48272e-07	1.47392e-07	8.16908e-10	1.51864e-07	1.52264e-07	1.516e-07	8.44146e-10	8.34462e-10	8.3679e-10	8.3696e-10	8.34823e-10	4.63871e-12	0.416176	0.0315143	0.0346823	0.0362943	0.0324387	0.0362865	0.032185	0.0309472	0.0338461	0.0385215	0.031377	0.0311788	0.0446049	0.0309364	0.0318291	0.0352062	0.00272682	0.00270146	0.00234531	0.00286049	0.00258591	0.00251476	0.0033323	0.00287709	0.00334999	0.00235388	0.00262357	0.00257947	0.00279629	0.00273827	0.00276524	0.00300731	0.00331779	0.00288615	0.00331326	0.00283249	0.00244631	0.00295223	0.0024282	0.00269198	0.00265825	0.000216797	0.000248868	0.000212877	0.00020546	0.000247862	0.000199997	0.00022451	0.000249158	0.000220574	0.000246436	1.85098e-05	-1.94311	#N/A	#N/A	#N/A	#N/A	#N/A	-1.94311	#N/A	#N/A	#N/A	#N/A	#N/A	-1.94311	#N/A	#N/A	#N/A	#N/A	#N/A	-1.94311	#N/A	#N/A	#N/A	#N/A	#N/A	-1.94311	#N/A	#N/A	#N/A	#N/A	#N/A	1	0.849387	1	0.416176	0.018451
		ENSMUSG00000093781	0.870678	0.00497044	0.00613012	0.00491932	0.00484601	0.0048258	0.00547201	3.46874e-05	0.00506331	2.80952e-05	0.00570977	3.45487e-05	0.00493383	2.76562e-05	0.00299734	3.42337e-05	0.00487874	2.73772e-05	0.00563474	3.39538e-05	0.00483799	2.72665e-05	0.00484449	2.7551e-05	0.00482744	2.68586e-05	0.00237465	3.23933e-05	3.52235e-05	3.0872e-05	1.95581e-07	0.00236271	1.67278e-05	3.47557e-05	3.05115e-05	1.9363e-07	0.00500483	2.78473e-05	2.78748e-05	2.81695e-05	1.56302e-07	0.00224971	3.43661e-05	1.67233e-05	1.24279e-05	1.92901e-07	0.00292284	3.40611e-05	3.17791e-05	3.16334e-05	1.91364e-07	0.00492476	2.76216e-05	2.73715e-05	2.80661e-05	1.55736e-07	0.00295635	3.19997e-05	3.40328e-05	3.03152e-05	1.92138e-07	0.00485798	2.75573e-05	2.69613e-05	2.73455e-05	1.53293e-07	0.00259243	3.4024e-05	3.14083e-05	1.61968e-05	1.89609e-07	0.00483053	2.72746e-05	2.69255e-05	2.704e-05	1.5174e-07	0.00218605	1.38426e-05	3.50613e-05	3.06785e-05	1.94429e-07	1.33666e-05	1.38723e-05	7.84756e-08	3.23648e-05	1.15828e-05	1.80599e-07	1.95866e-07	1.96587e-07	1.72111e-07	1.09155e-09	0.00248474	1.66361e-05	3.44763e-05	3.04004e-05	1.92768e-07	1.61205e-05	3.25262e-05	1.80563e-07	3.17193e-05	1.27128e-05	1.79476e-07	1.91828e-07	1.95109e-07	1.71036e-07	1.08337e-09	0.00253599	1.46332e-05	3.42569e-05	3.03563e-05	1.92497e-07	1.61795e-05	3.19282e-05	1.78301e-07	1.57649e-05	1.28723e-05	8.41229e-08	1.90042e-07	1.92503e-07	1.6903e-07	1.07251e-09	0.00491192	2.7573e-05	2.74459e-05	2.80724e-05	1.55766e-07	2.74053e-05	2.7415e-05	1.53681e-07	2.71453e-05	2.77395e-05	1.54352e-07	1.52319e-07	1.54499e-07	1.5614e-07	8.6638e-10	0.00271856	3.40416e-05	1.45576e-05	3.16754e-05	1.91746e-07	1.38528e-05	1.63208e-05	1.90199e-07	3.15659e-05	1.3095e-05	1.90344e-07	1.77109e-07	7.60656e-08	6.90433e-08	1.06844e-09	0.00226357	1.49062e-05	3.45063e-05	3.03792e-05	1.926e-07	1.43153e-05	1.3211e-05	7.45816e-08	1.39363e-05	1.3018e-05	1.79685e-07	1.93052e-07	1.95467e-07	1.71257e-07	1.08532e-09	1.40202e-05	1.50203e-05	8.71878e-08	1.30404e-05	1.28286e-05	8.07774e-08	1.92476e-07	1.9311e-07	1.69498e-07	1.07597e-09	1.59136e-05	3.2275e-05	1.79236e-07	1.25532e-05	1.17168e-05	7.01596e-08	1.9079e-07	1.94199e-07	1.69956e-07	1.07694e-09	7.89059e-08	1.80062e-07	1.8121e-07	1.00592e-09	8.01792e-08	6.5671e-08	6.97609e-08	3.92255e-10	1.76895e-07	1.79305e-07	6.7057e-08	1.00059e-09	1.07098e-09	1.08488e-09	1.08889e-09	9.53496e-10	6.04618e-12	0.413149	0.0310645	0.0420663	0.0318656	0.0324133	0.0377405	0.032582	0.0361376	0.0330956	0.0354337	0.0342263	0.0344673	0.0338029	0.0358454	0.0326759	0.0319635	0.00313252	0.00242344	0.00269509	0.00312684	0.00313438	0.00246823	0.00263806	0.00312992	0.00312684	0.00266936	0.00243376	0.00312699	0.00312862	0.00254609	0.00266396	0.00263297	0.00251215	0.00280709	0.00280671	0.00280455	0.00267056	0.00263649	0.00268995	0.0026867	0.00256196	0.000233025	0.000232919	0.000232854	0.000198582	0.000196086	0.000200337	0.000232599	0.00023252	0.000232978	0.000208642	1.73207e-05	-0.765212	#N/A	#N/A	#N/A	#N/A	#N/A	-0.765212	#N/A	#N/A	#N/A	#N/A	#N/A	-0.765212	#N/A	#N/A	#N/A	#N/A	#N/A	-0.765212	#N/A	#N/A	#N/A	#N/A	#N/A	-0.765212	#N/A	#N/A	#N/A	#N/A	#N/A	1	0.870678	1	0.413149	4.15743
		ENSMUSG00000110098	0.851679	0.00470549	0.00472129	0.00470542	0.00470544	0.00470542	0.00471086	2.6085e-05	0.00470546	2.59972e-05	0.0047181	2.60844e-05	0.00470552	2.59973e-05	0.0047126	2.60847e-05	0.0047054	2.5997e-05	0.00471211	2.60845e-05	0.00470541	2.59969e-05	0.00470549	2.59972e-05	0.00470546	2.5997e-05	0.00471246	2.60672e-05	2.60845e-05	2.60272e-05	1.44116e-07	0.00470845	2.60369e-05	2.60851e-05	2.6027e-05	1.44117e-07	0.00470547	2.59971e-05	2.59974e-05	2.59972e-05	1.43632e-07	0.00471345	2.60845e-05	2.60364e-05	2.6067e-05	1.44114e-07	0.00471318	2.60844e-05	2.60338e-05	2.60669e-05	1.44113e-07	0.00470546	2.59972e-05	2.59972e-05	2.59971e-05	1.43632e-07	0.0047081	2.60343e-05	2.60849e-05	2.6027e-05	1.44116e-07	0.00470553	2.59974e-05	2.59973e-05	2.59975e-05	1.43632e-07	0.00470935	2.60848e-05	2.60339e-05	2.60366e-05	1.44115e-07	0.00470542	2.59971e-05	2.59969e-05	2.59968e-05	1.4363e-07	0.00471027	2.60415e-05	2.60847e-05	2.6027e-05	1.44116e-07	2.60137e-05	2.60364e-05	1.4385e-07	2.60674e-05	2.60358e-05	1.44019e-07	1.44117e-07	1.44114e-07	1.43797e-07	7.96226e-10	0.00471005	2.60401e-05	2.60846e-05	2.6027e-05	1.44116e-07	2.60119e-05	2.6034e-05	1.43836e-07	2.60672e-05	2.60358e-05	1.44018e-07	1.44115e-07	1.44113e-07	1.43797e-07	7.96221e-10	0.00470703	2.6019e-05	2.60852e-05	2.60272e-05	1.44117e-07	2.60117e-05	2.60345e-05	1.43837e-07	2.60369e-05	2.60137e-05	1.43851e-07	1.44117e-07	1.44117e-07	1.43796e-07	7.96229e-10	0.00470549	2.59972e-05	2.59975e-05	2.59973e-05	1.43633e-07	2.59972e-05	2.59974e-05	1.43632e-07	2.59971e-05	2.59972e-05	1.43631e-07	1.43632e-07	1.43633e-07	1.43631e-07	7.9355e-10	0.00471087	2.60846e-05	2.60185e-05	2.60671e-05	1.44115e-07	2.60398e-05	2.60364e-05	1.44114e-07	2.60337e-05	2.60413e-05	1.44114e-07	1.43834e-07	1.43848e-07	1.44017e-07	7.96213e-10	0.0047088	2.60273e-05	2.60848e-05	2.60271e-05	1.44116e-07	2.60059e-05	2.60186e-05	1.43751e-07	2.60674e-05	2.60359e-05	1.44019e-07	1.44117e-07	1.44115e-07	1.43798e-07	7.96227e-10	2.60225e-05	2.60403e-05	1.43869e-07	2.60366e-05	2.60136e-05	1.4385e-07	1.44115e-07	1.44117e-07	1.43796e-07	7.96226e-10	2.60116e-05	2.60341e-05	1.43836e-07	2.60416e-05	2.60237e-05	1.43876e-07	1.44116e-07	1.44115e-07	1.43796e-07	7.96222e-10	1.43712e-07	1.43837e-07	1.43835e-07	7.94679e-10	1.4385e-07	1.43723e-07	1.43848e-07	7.94753e-10	1.44019e-07	1.44019e-07	1.43845e-07	7.95685e-10	7.96225e-10	7.96226e-10	7.96214e-10	7.94463e-10	4.39905e-12	0.44291	0.0329272	0.0329784	0.032919	0.0329298	0.0329381	0.0329268	0.0329526	0.0329404	0.0329315	0.0329307	0.0329346	0.0329195	0.0329469	0.0329305	0.032922	0.00245125	0.0024474	0.00244934	0.00245125	0.00245126	0.00244843	0.00244775	0.00245124	0.00245122	0.00244892	0.00244769	0.00245126	0.00245124	0.00244768	0.00244889	0.00244776	0.00244687	0.00244825	0.00244824	0.00244826	0.0024489	0.00244777	0.00244934	0.00244933	0.00244799	0.000182199	0.000182197	0.000182199	0.000182024	0.000181939	0.000182056	0.000182199	0.000182197	0.000182198	0.000181975	1.35426e-05	-2.42979	#N/A	#N/A	#N/A	#N/A	#N/A	-2.42979	#N/A	#N/A	#N/A	#N/A	#N/A	-2.42979	#N/A	#N/A	#N/A	#N/A	#N/A	-2.42979	#N/A	#N/A	#N/A	#N/A	#N/A	-2.42979	#N/A	#N/A	#N/A	#N/A	#N/A	1	0.851679	1	0.44291	0.0119951
		ENSMUSG00000118408	0.851713	0.00470574	0.00470551	0.00470592	0.00471716	0.00471103	0.00470623	2.59981e-05	0.00470621	2.60004e-05	0.00470577	2.59991e-05	0.00471578	2.60622e-05	0.00471132	2.6061e-05	0.00470653	2.6064e-05	0.00470751	2.60273e-05	0.00470833	2.60298e-05	0.00470744	2.60285e-05	0.00470811	2.60919e-05	0.00470641	2.59995e-05	2.60007e-05	2.6003e-05	1.43646e-07	0.00471253	2.603e-05	2.60536e-05	2.60649e-05	1.43986e-07	0.00470896	2.60037e-05	2.60558e-05	2.60657e-05	1.44003e-07	0.00470615	2.60024e-05	2.60313e-05	2.60628e-05	1.43996e-07	0.00470662	2.60123e-05	2.60104e-05	2.60289e-05	1.43808e-07	0.00470693	2.60136e-05	2.60099e-05	2.60314e-05	1.43815e-07	0.00470635	2.6009e-05	2.60074e-05	2.60313e-05	1.43801e-07	0.00470852	2.60124e-05	2.60718e-05	2.60843e-05	1.44157e-07	0.00470592	2.60112e-05	2.60726e-05	2.60593e-05	1.4415e-07	0.00470343	2.60134e-05	2.60772e-05	2.60331e-05	1.44168e-07	0.00470834	2.60016e-05	2.6016e-05	2.60064e-05	1.43664e-07	2.60377e-05	2.60329e-05	1.43823e-07	2.6055e-05	2.60665e-05	1.43997e-07	1.43952e-07	1.44006e-07	1.44018e-07	7.95577e-10	0.00470619	2.60041e-05	2.60047e-05	2.60163e-05	1.43718e-07	2.60038e-05	2.6012e-05	1.43708e-07	2.6009e-05	2.60325e-05	1.4381e-07	1.43698e-07	1.43817e-07	1.4383e-07	7.94542e-10	0.00470707	2.60003e-05	2.60136e-05	2.60151e-05	1.43712e-07	2.60659e-05	2.60647e-05	1.44051e-07	2.60394e-05	2.60661e-05	1.43977e-07	1.44039e-07	1.44109e-07	1.44172e-07	7.96425e-10	0.00470504	2.59866e-05	2.60155e-05	2.60151e-05	1.43725e-07	2.60696e-05	2.60692e-05	1.44076e-07	2.60132e-05	2.60466e-05	1.43833e-07	1.44056e-07	1.44123e-07	1.44178e-07	7.96528e-10	0.004703	2.59853e-05	2.60014e-05	2.60126e-05	1.43718e-07	2.60679e-05	2.60445e-05	1.44069e-07	2.60136e-05	2.60308e-05	1.43826e-07	1.44062e-07	1.43986e-07	1.44161e-07	7.96488e-10	0.00470462	2.59842e-05	2.59943e-05	2.59893e-05	1.4357e-07	2.60075e-05	2.6003e-05	1.43658e-07	2.60148e-05	2.60161e-05	1.4372e-07	1.4373e-07	1.43727e-07	1.43739e-07	7.94046e-10	2.60655e-05	2.60598e-05	1.44024e-07	2.60368e-05	2.6051e-05	1.43896e-07	1.44027e-07	1.44026e-07	1.44091e-07	7.95978e-10	2.60071e-05	2.6027e-05	1.43725e-07	2.6011e-05	2.6043e-05	1.43821e-07	1.43716e-07	1.43901e-07	1.43848e-07	7.94639e-10	1.44024e-07	1.44015e-07	1.44072e-07	7.95938e-10	1.43876e-07	1.44022e-07	1.43995e-07	7.95522e-10	1.4405e-07	1.44118e-07	1.44182e-07	7.96489e-10	7.9587e-10	7.96244e-10	7.96541e-10	7.96609e-10	4.40058e-12	0.442254	0.0329906	0.0329001	0.0329123	0.032923	0.0330499	0.0330708	0.0329626	0.032876	0.0328721	0.0328706	0.0332086	0.0329227	0.0329367	0.0328808	0.0330962	0.0024572	0.00245862	0.00246912	0.00245009	0.00246859	0.00245377	0.00245281	0.00244799	0.00244737	0.00245341	0.00246402	0.00244535	0.00246009	0.00244865	0.00244868	0.00244609	0.0024603	0.0024685	0.0024569	0.00246485	0.00245832	0.00246548	0.00245072	0.00246056	0.00247003	0.000183528	0.000182666	0.000183256	0.000182762	0.000183297	0.000183652	0.000182161	0.000182892	0.000183611	0.000183606	1.36507e-05	-2.32549	#N/A	#N/A	#N/A	#N/A	#N/A	-2.32549	#N/A	#N/A	#N/A	#N/A	#N/A	-2.32549	#N/A	#N/A	#N/A	#N/A	#N/A	-2.32549	#N/A	#N/A	#N/A	#N/A	#N/A	-2.32549	#N/A	#N/A	#N/A	#N/A	#N/A	1	0.851713	1	0.442254	0.731429
ENSMUSG00000030393	Zik1	ENSMUSG00000030393	0.749947	0.0112001	0.00556543	0.00857832	0.00936768	0.00957667	0.0120791	8.27141e-05	0.00432064	0.000127022	0.0049903	6.31038e-05	0.00498541	0.000140356	0.005666	6.97856e-05	0.0181347	0.000106829	0.00463687	7.22288e-05	0.0146916	0.00010809	0.00501248	0.000145247	0.0113276	0.000121166	0.00486137	7.4475e-05	3.1746e-05	0.000135722	9.30157e-07	0.00584594	8.51694e-05	3.6507e-05	0.000152026	1.04053e-06	0.00632707	0.000268254	5.69256e-05	5.39084e-05	1.58705e-06	0.00876058	0.000133291	6.47996e-05	6.21231e-05	7.88899e-07	0.00645221	0.000110774	5.29972e-05	6.28191e-05	8.08147e-07	0.00505331	0.0002227	5.73186e-05	5.49171e-05	1.62553e-06	0.00505796	6.96473e-05	3.76792e-05	0.000159454	1.09012e-06	0.00458952	0.00017163	6.28445e-05	6.29787e-05	1.84366e-06	0.00578049	8.53382e-05	5.80646e-05	7.17355e-05	9.17418e-07	0.0222846	0.000127947	0.000185047	0.000231575	1.36364e-06	0.00556669	0.000131131	4.61169e-05	0.000286331	1.96238e-06	6.64451e-05	3.27363e-05	9.65768e-07	3.33938e-05	6.0771e-05	9.30087e-07	4.13364e-07	3.97649e-07	1.7032e-06	1.16667e-08	0.0042181	9.77802e-05	3.80174e-05	0.000244432	1.67111e-06	5.77202e-05	2.67677e-05	7.89235e-07	3.31448e-05	6.23106e-05	9.51881e-07	4.26934e-07	4.10213e-07	1.76836e-06	1.20982e-08	0.00418878	8.75569e-05	3.426e-05	0.000188175	1.28659e-06	6.33465e-05	3.08408e-05	8.74952e-07	3.75433e-05	7.4157e-05	1.09515e-06	4.74351e-07	4.68619e-07	2.03282e-06	1.38911e-08	0.00700084	0.000336141	5.23767e-05	6.49769e-05	1.9223e-06	6.33023e-05	9.73423e-05	2.81445e-06	0.000122018	7.97013e-05	3.47829e-06	7.16472e-07	7.09686e-07	6.94114e-07	2.0575e-08	0.00999504	0.000167141	6.608e-05	7.43692e-05	9.55573e-07	8.06367e-05	0.000110588	1.40085e-06	0.000112543	0.000109839	1.72965e-06	6.61659e-07	8.09615e-07	7.92238e-07	1.02356e-08	0.00522001	0.000151603	5.21806e-05	0.000366803	2.50883e-06	4.79179e-05	3.35072e-05	9.92279e-07	3.04205e-05	7.36846e-05	1.12584e-06	3.87536e-07	4.84802e-07	2.08858e-06	1.42903e-08	5.27033e-05	4.34395e-05	1.22603e-06	3.8001e-05	0.000114872	1.68712e-06	4.78232e-07	7.23898e-07	3.10293e-06	2.1204e-08	0.000122375	3.91957e-05	1.67431e-06	5.79701e-05	6.98801e-05	1.66947e-06	9.08365e-07	5.90398e-07	3.77941e-06	2.58565e-08	7.20717e-07	3.51879e-07	3.34809e-07	9.8855e-09	4.29271e-07	8.31878e-07	4.12522e-07	1.22558e-08	4.1414e-07	4.15696e-07	7.89093e-07	1.20431e-08	5.35873e-09	5.23677e-09	5.2055e-09	2.24821e-08	1.53734e-10	0.145511	0.0118832	0.0590324	0.133878	0.0114852	0.0252788	0.0943337	0.0108199	0.0130744	0.0250462	0.0751937	0.0115436	0.017834	0.118726	0.0113366	0.014192	0.0044103	0.0148145	0.00090394	0.0250248	0.0125555	0.000975216	0.00187155	0.00444038	0.00449335	0.0104714	0.00109438	0.010839	0.0110727	0.0141002	0.0270165	0.0113274	0.0101839	0.0114602	0.00191298	0.00564399	0.0126277	0.00701433	0.000867217	0.00111399	0.00106299	0.00205105	0.000334065	0.000992883	0.00201775	0.00110227	8.32386e-05	0.00201934	0.00253351	0.00115573	0.00105475	0.000188749	5.28209	#N/A	#N/A	#N/A	#N/A	#N/A	5.28209	#N/A	#N/A	#N/A	#N/A	#N/A	5.28209	#N/A	#N/A	#N/A	#N/A	#N/A	5.28209	#N/A	#N/A	#N/A	#N/A	#N/A	5.28209	#N/A	#N/A	#N/A	#N/A	#N/A	1	0.749947	1	0.145511	0.0418389	ENSMUSG00000030393
		ENSMUSG00000110232	0.851704	0.00471301	0.0047056	0.00470552	0.00470556	0.00470555	0.00471144	2.60386e-05	0.00471511	2.60394e-05	0.00470551	2.59976e-05	0.00470826	2.60386e-05	0.0047055	2.59978e-05	0.00470548	2.59974e-05	0.00470556	2.59978e-05	0.00470553	2.59974e-05	0.00470761	2.60388e-05	0.00470557	2.59976e-05	0.00471341	2.60387e-05	2.60503e-05	2.60303e-05	1.43863e-07	0.00470883	2.60385e-05	2.60126e-05	2.60301e-05	1.43859e-07	0.00471131	2.60387e-05	2.60126e-05	2.60502e-05	1.43863e-07	0.00470544	2.59974e-05	2.59971e-05	2.59973e-05	1.43634e-07	0.00470551	2.59977e-05	2.59974e-05	2.59973e-05	1.43633e-07	0.00471099	2.60391e-05	2.60092e-05	2.60503e-05	1.43865e-07	0.00470843	2.60387e-05	2.6009e-05	2.60301e-05	1.4386e-07	0.00470637	2.60388e-05	2.60088e-05	2.60125e-05	1.4386e-07	0.00470552	2.59979e-05	2.59976e-05	2.59973e-05	1.43634e-07	0.00470551	2.59975e-05	2.59975e-05	2.59972e-05	1.43632e-07	0.00471097	2.60384e-05	2.60295e-05	2.60299e-05	1.43859e-07	2.60157e-05	2.60501e-05	1.43863e-07	2.60123e-05	2.60409e-05	1.43859e-07	1.43717e-07	1.43924e-07	1.43814e-07	7.94821e-10	0.00471072	2.60387e-05	2.60276e-05	2.60302e-05	1.43861e-07	2.60135e-05	2.60503e-05	1.43864e-07	2.60088e-05	2.60409e-05	1.43861e-07	1.43697e-07	1.43925e-07	1.43814e-07	7.94827e-10	0.00470727	2.60387e-05	2.60022e-05	2.60302e-05	1.4386e-07	2.60134e-05	2.60125e-05	1.43859e-07	2.60086e-05	2.60157e-05	1.43859e-07	1.43695e-07	1.43716e-07	1.43813e-07	7.94802e-10	0.00470918	2.60388e-05	2.60021e-05	2.60504e-05	1.43865e-07	2.60275e-05	2.60125e-05	1.43862e-07	2.60086e-05	2.60294e-05	1.43861e-07	1.43697e-07	1.43717e-07	1.43924e-07	7.94827e-10	0.00470547	2.59976e-05	2.59972e-05	2.59974e-05	1.43634e-07	2.59974e-05	2.59972e-05	1.43634e-07	2.59972e-05	2.59969e-05	1.43632e-07	1.43633e-07	1.43631e-07	1.43632e-07	7.93557e-10	0.00470932	2.60385e-05	2.60177e-05	2.603e-05	1.4386e-07	2.6007e-05	2.60502e-05	1.43864e-07	2.60019e-05	2.6041e-05	1.43861e-07	1.43659e-07	1.43925e-07	1.43814e-07	7.94828e-10	2.60261e-05	2.60123e-05	1.43859e-07	2.60273e-05	2.60157e-05	1.43861e-07	1.43799e-07	1.43716e-07	1.43813e-07	7.9481e-10	2.60131e-05	2.60294e-05	1.4386e-07	2.60084e-05	2.60275e-05	1.43859e-07	1.43694e-07	1.43809e-07	1.43812e-07	7.94805e-10	1.43721e-07	1.43716e-07	1.43924e-07	7.94824e-10	1.43696e-07	1.43733e-07	1.43923e-07	7.94824e-10	1.43694e-07	1.43715e-07	1.43873e-07	7.94806e-10	7.93905e-10	7.94018e-10	7.95161e-10	7.94552e-10	4.39129e-12	0.442977	0.0329517	0.0329231	0.0329236	0.0329361	0.0329457	0.0329423	0.0329186	0.0329167	0.0329352	0.0329371	0.0329416	0.0329242	0.0329233	0.0329359	0.0329272	0.00244929	0.00244925	0.00244927	0.00244681	0.00244859	0.00244925	0.00244925	0.00244805	0.00244668	0.00244928	0.00244927	0.0024481	0.00244717	0.00244815	0.00244667	0.00244807	0.00244723	0.00244881	0.00244879	0.00244882	0.00244857	0.00244857	0.00244806	0.00244667	0.00244851	0.000182052	0.000182051	0.000182054	0.00018205	0.00018205	0.000182051	0.000181962	0.000181859	0.000182001	0.000182016	1.35317e-05	-2.42979	#N/A	#N/A	#N/A	#N/A	#N/A	-2.42979	#N/A	#N/A	#N/A	#N/A	#N/A	-2.42979	#N/A	#N/A	#N/A	#N/A	#N/A	-2.42979	#N/A	#N/A	#N/A	#N/A	#N/A	-2.42979	#N/A	#N/A	#N/A	#N/A	#N/A	1	0.851704	1	0.442977	0.0192218
		ENSMUSG00000047031	0.851081	0.00473067	0.00476811	0.00470238	0.00470192	0.00473806	0.00472121	2.64969e-05	0.00472357	2.61391e-05	0.00473755	2.63429e-05	0.0047174	2.61347e-05	0.00472945	2.63427e-05	0.00470192	2.5979e-05	0.00472687	2.65442e-05	0.00472788	2.61789e-05	0.00476809	2.63343e-05	0.00472281	2.61762e-05	0.00472147	2.63296e-05	2.64552e-05	2.60856e-05	1.46397e-07	0.00471274	2.62877e-05	2.64289e-05	2.60831e-05	1.46386e-07	0.00471743	2.61351e-05	2.60647e-05	2.60957e-05	1.44406e-07	0.00472165	2.63419e-05	2.61305e-05	2.61737e-05	1.45539e-07	0.00472471	2.64829e-05	2.61164e-05	2.63745e-05	1.46653e-07	0.00475611	2.62814e-05	2.6346e-05	2.62962e-05	1.4551e-07	0.00473115	2.62736e-05	2.67056e-05	2.62846e-05	1.47499e-07	0.00474814	2.62465e-05	2.63417e-05	2.62624e-05	1.45485e-07	0.00471626	2.64622e-05	2.61143e-05	2.63286e-05	1.46651e-07	0.00472074	2.60942e-05	2.61198e-05	2.61765e-05	1.4463e-07	0.00471494	2.62438e-05	2.64258e-05	2.60832e-05	1.46383e-07	2.60388e-05	2.6247e-05	1.45248e-07	2.62596e-05	2.60845e-05	1.45461e-07	1.46016e-07	1.46157e-07	1.44114e-07	8.08792e-10	0.0047325	2.62629e-05	2.6635e-05	2.62279e-05	1.47178e-07	2.61414e-05	2.62333e-05	1.45171e-07	2.65375e-05	2.6286e-05	1.4657e-07	1.4755e-07	1.47275e-07	1.45229e-07	8.14948e-10	0.00472308	2.6214e-05	2.66003e-05	2.62004e-05	1.47026e-07	2.61377e-05	2.62001e-05	1.4515e-07	2.64945e-05	2.62372e-05	1.46332e-07	1.4754e-07	1.47131e-07	1.45214e-07	8.1488e-10	0.00474415	2.62381e-05	2.62348e-05	2.62088e-05	1.45023e-07	2.62755e-05	2.62061e-05	1.45192e-07	2.63424e-05	2.62629e-05	1.45489e-07	1.45551e-07	1.45107e-07	1.45276e-07	8.03879e-10	0.00471723	2.64468e-05	2.6058e-05	2.62917e-05	1.46198e-07	2.61024e-05	2.62711e-05	1.46312e-07	2.61141e-05	2.62857e-05	1.46648e-07	1.44284e-07	1.45468e-07	1.45712e-07	8.10229e-10	0.00472573	2.62202e-05	2.65739e-05	2.61886e-05	1.46958e-07	2.60964e-05	2.61744e-05	1.44843e-07	2.64304e-05	2.62011e-05	1.46093e-07	1.46964e-07	1.46804e-07	1.44762e-07	8.12326e-10	2.61452e-05	2.61883e-05	1.4509e-07	2.64268e-05	2.61806e-05	1.46033e-07	1.4715e-07	1.46792e-07	1.449e-07	8.13107e-10	2.61382e-05	2.61996e-05	1.4515e-07	2.64509e-05	2.62497e-05	1.46091e-07	1.47539e-07	1.47116e-07	1.45217e-07	8.14876e-10	1.44421e-07	1.44759e-07	1.44928e-07	8.02007e-10	1.46391e-07	1.44967e-07	1.46113e-07	8.08541e-10	1.4661e-07	1.46191e-07	1.45222e-07	8.09741e-10	8.15172e-10	8.12883e-10	8.13648e-10	8.02346e-10	4.50231e-12	0.442582	0.0328868	0.0330031	0.0329442	0.0329954	0.0329891	0.0329172	0.032898	0.0329279	0.032896	0.0330953	0.0329109	0.0328856	0.033053	0.0329295	0.0329193	0.00245351	0.00244796	0.00244525	0.0024543	0.00245305	0.0024513	0.00244406	0.00245736	0.00245246	0.00246009	0.00244684	0.00246168	0.00245757	0.0024598	0.00245617	0.00244944	0.00244894	0.00245286	0.00245483	0.00245945	0.00245874	0.00244741	0.00245256	0.002448	0.00245277	0.000182426	0.000182574	0.000182914	0.000182845	0.000182006	0.000182238	0.000182964	0.000182622	0.000182814	0.000182798	1.35951e-05	-2.36026	#N/A	#N/A	#N/A	#N/A	#N/A	-2.36026	#N/A	#N/A	#N/A	#N/A	#N/A	-2.36026	#N/A	#N/A	#N/A	#N/A	#N/A	-2.36026	#N/A	#N/A	#N/A	#N/A	#N/A	-2.36026	#N/A	#N/A	#N/A	#N/A	#N/A	1	0.851081	1	0.442582	0.0725334
		ENSMUSG00000045340	0.85129	0.00470318	0.00474609	0.00470403	0.00471535	0.00471499	0.00473355	2.62209e-05	0.00470422	2.59887e-05	0.00472384	2.62266e-05	0.0047126	2.6051e-05	0.0047546	2.62875e-05	0.00470933	2.60556e-05	0.00472195	2.62868e-05	0.00471671	2.60539e-05	0.00470684	2.60494e-05	0.00470974	2.61164e-05	0.00472315	2.60981e-05	2.62282e-05	2.6157e-05	1.44896e-07	0.00474584	2.62678e-05	2.62724e-05	2.62176e-05	1.45231e-07	0.00470974	2.60179e-05	2.60405e-05	2.60564e-05	1.4395e-07	0.00473707	2.62552e-05	2.62728e-05	2.61643e-05	1.45261e-07	0.00472026	2.62974e-05	2.60927e-05	2.61635e-05	1.45259e-07	0.00471143	2.60588e-05	2.60094e-05	2.6055e-05	1.43943e-07	0.00471958	2.60873e-05	2.62429e-05	2.62179e-05	1.45229e-07	0.0047078	2.602e-05	2.60709e-05	2.61016e-05	1.44287e-07	0.00473222	2.62564e-05	2.61553e-05	2.63335e-05	1.45595e-07	0.00471238	2.60246e-05	2.61256e-05	2.6083e-05	1.44311e-07	0.00473487	2.6171e-05	2.62578e-05	2.6185e-05	1.45053e-07	2.62243e-05	2.62737e-05	1.4515e-07	2.61493e-05	2.61599e-05	1.4455e-07	1.45178e-07	1.45268e-07	1.44873e-07	8.02528e-10	0.00471938	2.60781e-05	2.62693e-05	2.62278e-05	1.45287e-07	2.60798e-05	2.60938e-05	1.44154e-07	2.61199e-05	2.61601e-05	1.44548e-07	1.4502e-07	1.45268e-07	1.44876e-07	8.02528e-10	0.0047294	2.61438e-05	2.62467e-05	2.6186e-05	1.45058e-07	2.61412e-05	2.61393e-05	1.44499e-07	2.62889e-05	2.62857e-05	1.45486e-07	1.4535e-07	1.45514e-07	1.45211e-07	8.04375e-10	0.00471074	2.60346e-05	2.60143e-05	2.60254e-05	1.43779e-07	2.60961e-05	2.61108e-05	1.44338e-07	2.60383e-05	2.60856e-05	1.44103e-07	1.44063e-07	1.4423e-07	1.44316e-07	7.97286e-10	0.00472834	2.62722e-05	2.61489e-05	2.61333e-05	1.4509e-07	2.61453e-05	2.63434e-05	1.45652e-07	2.61223e-05	2.62365e-05	1.45416e-07	1.44528e-07	1.45512e-07	1.44912e-07	8.04535e-10	0.00472713	2.61225e-05	2.62641e-05	2.62016e-05	1.45146e-07	2.61336e-05	2.61496e-05	1.44464e-07	2.61237e-05	2.61286e-05	1.44379e-07	1.45038e-07	1.45096e-07	1.44699e-07	8.01577e-10	2.61397e-05	2.61297e-05	1.44444e-07	2.63144e-05	2.62952e-05	1.4554e-07	1.45494e-07	1.4557e-07	1.45265e-07	8.04688e-10	2.61086e-05	2.61241e-05	1.44317e-07	2.61923e-05	2.62247e-05	1.4495e-07	1.45175e-07	1.45432e-07	1.45031e-07	8.03389e-10	1.44451e-07	1.4444e-07	1.44532e-07	7.98467e-10	1.45269e-07	1.45248e-07	1.45518e-07	8.0392e-10	1.44669e-07	1.44832e-07	1.4489e-07	8.00607e-10	8.03202e-10	8.04092e-10	8.04577e-10	8.02405e-10	4.44487e-12	0.442676	0.0329522	0.0330369	0.0329282	0.0329056	0.0329201	0.0330013	0.0329252	0.032949	0.0329666	0.0329369	0.0329025	0.0329083	0.0330289	0.0329156	0.0329086	0.00245703	0.00245288	0.00244957	0.00245567	0.00245799	0.00245009	0.00245163	0.00245564	0.00245589	0.0024556	0.00244932	0.0024556	0.00245768	0.00244827	0.00245467	0.00245045	0.00244758	0.00244785	0.00244678	0.00244819	0.00245577	0.00245324	0.00244731	0.00244902	0.00244606	0.000182694	0.000182618	0.00018272	0.000182529	0.000182341	0.000182108	0.000182529	0.000182651	0.000182732	0.000181979	1.35819e-05	-2.3255	#N/A	#N/A	#N/A	#N/A	#N/A	-2.3255	#N/A	#N/A	#N/A	#N/A	#N/A	-2.3255	#N/A	#N/A	#N/A	#N/A	#N/A	-2.3255	#N/A	#N/A	#N/A	#N/A	#N/A	-2.3255	#N/A	#N/A	#N/A	#N/A	#N/A	1	0.85129	1	0.442676	0.0199598
		ENSMUSG00000093826	0.656344	0.00632416	0.010315	0.0513088	0.00726853	0.00454749	0.00583516	0.000100046	0.00655075	0.000473594	0.0356411	0.000804076	0.0105185	6.91223e-05	0.011506	0.000114184	0.00575275	0.000573236	0.0076122	7.14718e-05	0.00998436	0.000355529	0.00687776	4.38437e-05	0.00892978	5.05503e-05	0.00873634	0.000338191	0.000102713	0.000449292	7.46548e-06	0.0101669	0.000109795	0.000166007	6.35897e-05	1.09358e-06	0.00391642	5.52403e-05	0.000796317	7.38994e-05	5.22171e-06	0.0113313	9.02921e-05	0.00090538	0.000394859	8.98923e-06	0.0149458	0.000156224	0.000593413	0.000246934	5.5719e-06	0.00446326	9.4578e-05	0.000520164	4.5391e-05	3.28352e-06	0.00690049	7.37361e-05	0.000108633	4.03958e-05	6.93634e-07	0.0126376	8.51182e-05	7.5243e-05	7.31652e-05	4.81023e-07	0.0119972	0.000140282	8.47053e-05	7.98303e-05	7.94112e-07	0.00484284	0.0007038	0.000110548	3.97844e-05	3.987e-06	0.00635584	0.000109042	6.14758e-05	5.147e-05	8.72321e-07	0.000781532	0.000116513	8.25794e-06	0.000563746	9.73208e-05	3.69515e-06	1.25221e-05	1.15851e-06	4.94369e-06	8.22984e-08	0.00667207	0.000142956	6.99555e-05	8.85744e-05	1.49016e-06	0.000529384	7.58132e-05	5.50004e-06	0.000369105	6.0486e-05	2.3445e-06	8.18526e-06	7.11756e-07	3.11055e-06	5.17626e-08	0.012429	0.000114656	0.000199409	7.81865e-05	1.34687e-06	7.55055e-05	0.000123252	8.09701e-07	0.000119596	7.0545e-05	7.6223e-07	1.18806e-06	1.15473e-06	4.41828e-07	7.61023e-09	0.00406546	4.65654e-05	0.000960479	9.06253e-05	6.42439e-06	4.97148e-05	0.000157925	1.03303e-06	6.0204e-05	2.71137e-05	3.82404e-07	5.73462e-06	5.53898e-06	5.14015e-07	3.63414e-08	0.00902602	7.58986e-05	0.000942801	0.0004852	1.1037e-05	0.00016557	0.000174542	1.7304e-06	6.65919e-05	7.84102e-05	6.24467e-07	6.66719e-06	6.28243e-06	2.74602e-06	6.25242e-08	0.00633008	8.70468e-05	6.37741e-05	4.32463e-05	7.34302e-07	0.000954014	0.000121262	8.62133e-06	0.000678131	0.000119353	4.55176e-06	1.51044e-05	1.42088e-06	6.07332e-06	1.01264e-07	7.39965e-05	0.000238819	1.56195e-06	7.85462e-05	0.000153832	1.63492e-06	7.78717e-07	2.48126e-06	9.64559e-07	1.62692e-08	6.06438e-05	4.54095e-05	6.42815e-07	0.000118757	4.39692e-05	7.55002e-07	9.49317e-07	4.25628e-07	3.55481e-07	6.03909e-09	5.84647e-06	9.29778e-06	8.59335e-07	6.09318e-08	9.0846e-06	5.42288e-06	8.08497e-07	5.73349e-08	4.03464e-06	3.92114e-06	6.76322e-07	2.57131e-08	9.02534e-08	8.71023e-08	8.05811e-09	3.43532e-08	5.72765e-10	0.390696	0.0307695	0.0290682	0.0313952	0.0315862	0.0298752	0.0348864	0.0303646	0.0350642	0.0304528	0.0363108	0.0342598	0.0343493	0.0460725	0.0358746	0.0570081	0.00228878	0.00259312	0.00256905	0.00233779	0.00265947	0.00260678	0.00257297	0.0023523	0.00267126	0.00342465	0.00425864	0.0027954	0.00445309	0.00269916	0.00342458	0.00269164	0.00425604	0.00257815	0.00259158	0.00430949	0.00342485	0.00429781	0.00270046	0.00430857	0.00426418	0.000197676	0.000198586	0.000330995	0.000254566	0.000319454	0.000320253	0.000207796	0.000331005	0.000331002	0.000320333	2.46034e-05	-0.36075	#N/A	#N/A	#N/A	#N/A	#N/A	-0.36075	#N/A	#N/A	#N/A	#N/A	#N/A	-0.36075	#N/A	#N/A	#N/A	#N/A	#N/A	-0.36075	#N/A	#N/A	#N/A	#N/A	#N/A	-0.36075	#N/A	#N/A	#N/A	#N/A	#N/A	1	0.656344	1	0.390696	0.0153004
		ENSMUSG00000034087	0.851097	0.00471138	0.00471406	0.00473747	0.00475948	0.00471815	0.00470262	2.6096e-05	0.00474837	2.62271e-05	0.00470058	2.62411e-05	0.00476285	2.63449e-05	0.00470737	2.63613e-05	0.00479436	2.64914e-05	0.00472821	2.61328e-05	0.00471124	2.6263e-05	0.00470221	2.61182e-05	0.00471689	2.63839e-05	0.00471168	2.6021e-05	2.63025e-05	2.61762e-05	1.45277e-07	0.00471846	2.60576e-05	2.63812e-05	2.62976e-05	1.45919e-07	0.00480142	2.65405e-05	2.65132e-05	2.65503e-05	1.46648e-07	0.00473067	2.65557e-05	2.6202e-05	2.62864e-05	1.46734e-07	0.00470366	2.60949e-05	2.63194e-05	2.60582e-05	1.45472e-07	0.00471761	2.60797e-05	2.61742e-05	2.63234e-05	1.45395e-07	0.00470826	2.61735e-05	2.60444e-05	2.60695e-05	1.44666e-07	0.0047237	2.6111e-05	2.62959e-05	2.64028e-05	1.46042e-07	0.00470485	2.6126e-05	2.6441e-05	2.60956e-05	1.46132e-07	0.00474397	2.62556e-05	2.6345e-05	2.65776e-05	1.46855e-07	0.00474469	2.61871e-05	2.6596e-05	2.64903e-05	1.4701e-07	2.62644e-05	2.62615e-05	1.45052e-07	2.63051e-05	2.63474e-05	1.45502e-07	1.46862e-07	1.47066e-07	1.46373e-07	8.12292e-10	0.00470505	2.60368e-05	2.61307e-05	2.60314e-05	1.44455e-07	2.62072e-05	2.63798e-05	1.45705e-07	2.59702e-05	2.61199e-05	1.44251e-07	1.44979e-07	1.45812e-07	1.45113e-07	8.05369e-10	0.00470755	2.60441e-05	2.6164e-05	2.60626e-05	1.44627e-07	2.63305e-05	2.64597e-05	1.46356e-07	2.60078e-05	2.61571e-05	1.44453e-07	1.45643e-07	1.46243e-07	1.45779e-07	8.08896e-10	0.00475387	2.62611e-05	2.62945e-05	2.63157e-05	1.45353e-07	2.63803e-05	2.63635e-05	1.45826e-07	2.64887e-05	2.66168e-05	1.47129e-07	1.46365e-07	1.46977e-07	1.47182e-07	8.12947e-10	0.00471532	2.62764e-05	2.61886e-05	2.60512e-05	1.45431e-07	2.63039e-05	2.60573e-05	1.45919e-07	2.66355e-05	2.62248e-05	1.47212e-07	1.47176e-07	1.45254e-07	1.45717e-07	8.13421e-10	0.00472413	2.61018e-05	2.63319e-05	2.62121e-05	1.45461e-07	2.62036e-05	2.62485e-05	1.44981e-07	2.60888e-05	2.61125e-05	1.4421e-07	1.45649e-07	1.4577e-07	1.45072e-07	8.05137e-10	2.63116e-05	2.6321e-05	1.45593e-07	2.60923e-05	2.61183e-05	1.4424e-07	1.46117e-07	1.46028e-07	1.45565e-07	8.07711e-10	2.65228e-05	2.66746e-05	1.47447e-07	2.61367e-05	2.63026e-05	1.4517e-07	1.46718e-07	1.47436e-07	1.4685e-07	8.14953e-10	1.46554e-07	1.47296e-07	1.47502e-07	8.14709e-10	1.44765e-07	1.456e-07	1.45584e-07	8.04121e-10	1.45231e-07	1.45822e-07	1.46056e-07	8.06588e-10	8.10697e-10	8.14135e-10	8.1526e-10	8.11423e-10	4.50296e-12	0.442222	0.0328683	0.033186	0.0330133	0.0328699	0.0330433	0.0330021	0.0328892	0.0328639	0.0331026	0.0329519	0.0328796	0.0330557	0.0329802	0.0328989	0.0328908	0.00246674	0.00245534	0.00244438	0.00247092	0.00246835	0.00244292	0.00246142	0.00246907	0.00246988	0.00245152	0.00244516	0.00246686	0.00246657	0.00245419	0.00245624	0.0024632	0.00245862	0.00246008	0.00245937	0.00245606	0.00245411	0.00246067	0.00244537	0.00244502	0.00244472	0.000183643	0.000183595	0.000183349	0.000182583	0.000183075	0.000181748	0.000183719	0.000183697	0.000183535	0.00018292	1.36549e-05	-2.3255	#N/A	#N/A	#N/A	#N/A	#N/A	-2.3255	#N/A	#N/A	#N/A	#N/A	#N/A	-2.3255	#N/A	#N/A	#N/A	#N/A	#N/A	-2.3255	#N/A	#N/A	#N/A	#N/A	#N/A	-2.3255	#N/A	#N/A	#N/A	#N/A	#N/A	1	0.851097	1	0.442222	0.132275
		ENSMUSG00000110034	0.850973	0.00472981	0.00475468	0.00475293	0.00474514	0.00472094	0.00470382	2.6423e-05	0.00476029	2.64205e-05	0.00472992	2.65523e-05	0.00476419	2.63693e-05	0.00472014	2.6514e-05	0.00473185	2.65017e-05	0.00472668	2.63781e-05	0.00471143	2.63671e-05	0.00473662	2.62373e-05	0.00476246	2.63267e-05	0.004715	2.62862e-05	2.6588e-05	2.62708e-05	1.47575e-07	0.00471511	2.62373e-05	2.66192e-05	2.623e-05	1.47319e-07	0.00475941	2.62984e-05	2.66086e-05	2.65395e-05	1.47291e-07	0.00470039	2.64375e-05	2.63641e-05	2.63763e-05	1.48059e-07	0.00470107	2.63216e-05	2.63987e-05	2.62404e-05	1.47304e-07	0.00473636	2.61884e-05	2.64554e-05	2.64075e-05	1.46556e-07	0.00471038	2.62709e-05	2.64645e-05	2.60958e-05	1.46578e-07	0.00477715	2.64641e-05	2.64111e-05	2.64302e-05	1.46288e-07	0.00473293	2.6611e-05	2.6357e-05	2.61851e-05	1.47107e-07	0.00473025	2.6598e-05	2.62708e-05	2.62527e-05	1.47032e-07	0.00470954	2.61254e-05	2.65877e-05	2.61555e-05	1.4691e-07	2.63353e-05	2.64071e-05	1.46565e-07	2.64811e-05	2.62916e-05	1.46557e-07	1.4865e-07	1.4824e-07	1.46487e-07	8.2275e-10	0.00470305	2.61288e-05	2.64576e-05	2.60419e-05	1.46285e-07	2.63077e-05	2.64386e-05	1.46741e-07	2.63266e-05	2.61578e-05	1.45816e-07	1.47789e-07	1.47499e-07	1.45741e-07	8.18631e-10	0.00473207	2.63068e-05	2.66928e-05	2.63259e-05	1.4785e-07	2.62661e-05	2.64627e-05	1.46466e-07	2.62732e-05	2.61573e-05	1.4554e-07	1.47571e-07	1.47678e-07	1.4553e-07	8.17295e-10	0.00475681	2.62884e-05	2.66799e-05	2.66365e-05	1.47818e-07	2.64076e-05	2.63762e-05	1.45999e-07	2.63378e-05	2.64043e-05	1.45893e-07	1.47507e-07	1.47613e-07	1.47239e-07	8.17097e-10	0.00470165	2.64288e-05	2.64353e-05	2.64723e-05	1.48599e-07	2.62137e-05	2.61336e-05	1.46775e-07	2.62825e-05	2.60764e-05	1.46681e-07	1.47198e-07	1.46252e-07	1.46341e-07	8.21453e-10	0.00471339	2.61324e-05	2.65748e-05	2.61469e-05	1.46856e-07	2.64295e-05	2.64782e-05	1.46951e-07	2.65537e-05	2.63882e-05	1.47083e-07	1.49054e-07	1.48783e-07	1.47021e-07	8.25706e-10	2.62242e-05	2.63192e-05	1.45671e-07	2.62732e-05	2.61052e-05	1.45276e-07	1.47521e-07	1.47357e-07	1.45213e-07	8.15572e-10	2.61918e-05	2.64348e-05	1.46068e-07	2.6163e-05	2.61272e-05	1.44924e-07	1.47149e-07	1.47508e-07	1.45115e-07	8.15017e-10	1.46691e-07	1.47791e-07	1.47403e-07	8.18073e-10	1.46748e-07	1.46093e-07	1.46488e-07	8.12982e-10	1.46804e-07	1.4691e-07	1.45873e-07	8.13059e-10	8.24067e-10	8.2466e-10	8.22442e-10	8.12726e-10	4.56434e-12	0.44281	0.0329349	0.0330154	0.0329085	0.0329272	0.0329278	0.0329438	0.0329545	0.0329605	0.0329405	0.0329284	0.0329212	0.0329105	0.0329848	0.0329233	0.0329138	0.00245418	0.0024483	0.00244986	0.00245344	0.00245418	0.00244987	0.00244879	0.00245411	0.00245451	0.0024515	0.00244803	0.00245357	0.00245464	0.00244739	0.00245141	0.00244776	0.00244604	0.00244713	0.00244776	0.00244774	0.00245173	0.00244901	0.00244948	0.00245039	0.00244748	0.000182389	0.000182437	0.000182434	0.000182207	0.000182004	0.000182131	0.000182361	0.000182427	0.000182451	0.000181927	1.35593e-05	-2.36026	#N/A	#N/A	#N/A	#N/A	#N/A	-2.36026	#N/A	#N/A	#N/A	#N/A	#N/A	-2.36026	#N/A	#N/A	#N/A	#N/A	#N/A	-2.36026	#N/A	#N/A	#N/A	#N/A	#N/A	-2.36026	#N/A	#N/A	#N/A	#N/A	#N/A	1	0.850973	1	0.44281	0.0464215
		ENSMUSG00000059206	0.773119	0.00484559	0.00493388	0.0134909	0.00549887	0.00567655	0.00538897	3.09757e-05	0.00945902	8.48073e-05	0.0120565	8.95264e-05	0.00591574	3.437e-05	0.00531252	3.49716e-05	0.00748939	9.53769e-05	0.00537889	3.64445e-05	0.0101345	0.000100183	0.0045536	3.5667e-05	0.00428346	4.00649e-05	0.0108268	7.59985e-05	6.27486e-05	9.82515e-05	5.64138e-07	0.00600602	3.32581e-05	3.75379e-05	3.81025e-05	2.18951e-07	0.00789327	4.68945e-05	0.000102263	6.67488e-05	5.97919e-07	0.00865976	4.84608e-05	9.44065e-05	8.48784e-05	6.30505e-07	0.0104108	6.60418e-05	9.55981e-05	9.02426e-05	6.69804e-07	0.00798086	6.3518e-05	8.01372e-05	7.0389e-05	6.31466e-07	0.00497745	3.37358e-05	2.92065e-05	3.99218e-05	2.29405e-07	0.00446783	2.68405e-05	3.24018e-05	4.3194e-05	2.51029e-07	0.00457642	2.73316e-05	3.82166e-05	3.89541e-05	2.56314e-07	0.00650215	7.47351e-05	7.23053e-05	5.50562e-05	7.02757e-07	0.00919677	5.43572e-05	5.12904e-05	5.29476e-05	3.04014e-07	0.000107123	6.60856e-05	5.92902e-07	9.07262e-05	7.60789e-05	5.33559e-07	6.7432e-07	4.411e-07	6.90257e-07	3.96208e-09	0.0091434	6.53521e-05	5.23259e-05	7.22573e-05	4.14748e-07	8.93498e-05	6.70281e-05	6.01477e-07	7.21285e-05	8.12314e-05	5.70473e-07	5.35133e-07	4.70443e-07	7.37235e-07	4.2327e-09	0.00484165	2.8662e-05	2.84705e-05	2.98492e-05	1.71563e-07	3.54316e-05	4.10743e-05	2.39025e-07	3.14101e-05	4.41328e-05	2.44466e-07	2.071e-07	2.75691e-07	2.80057e-07	1.60884e-09	0.00650484	4.0692e-05	7.77612e-05	5.23972e-05	4.69753e-07	5.69307e-05	7.75129e-05	4.51889e-07	4.43378e-05	5.81616e-05	3.45584e-07	5.66792e-07	7.55077e-07	4.92819e-07	4.41712e-09	0.00748882	4.19433e-05	8.08446e-05	6.67924e-05	4.95979e-07	7.40859e-05	7.07998e-05	4.69507e-07	5.25641e-05	6.41627e-05	3.58527e-07	6.75325e-07	7.00277e-07	6.30314e-07	4.68004e-09	0.00759697	4.69271e-05	4.215e-05	4.58026e-05	2.62977e-07	8.59411e-05	5.66257e-05	5.07885e-07	6.93849e-05	5.99818e-05	4.21023e-07	5.15275e-07	3.47631e-07	5.44323e-07	3.12528e-09	6.5023e-05	7.92124e-05	4.6376e-07	5.59203e-05	8.00999e-05	4.43237e-07	3.71911e-07	5.02117e-07	5.12396e-07	2.94015e-09	4.88993e-05	5.54959e-05	3.2936e-07	5.15979e-05	6.8293e-05	4.03792e-07	2.88488e-07	3.80428e-07	3.92825e-07	2.25506e-09	6.32285e-07	7.23195e-07	4.72605e-07	4.23718e-09	5.63262e-07	7.96484e-07	4.9119e-07	4.40961e-09	5.07996e-07	6.75107e-07	5.66286e-07	3.97335e-09	3.77026e-09	5.01545e-09	3.28083e-09	5.1383e-09	2.94913e-11	0.367384	0.0320969	0.0290696	0.0684084	0.0304269	0.036172	0.0333799	0.0380562	0.0389835	0.0342372	0.0344703	0.0289867	0.0519809	0.0280502	0.0296527	0.0273592	0.00271389	0.00525474	0.00293473	0.00508542	0.00249611	0.002911	0.00390004	0.00254758	0.00388232	0.00269837	0.00239341	0.00257035	0.00216122	0.0051277	0.00537165	0.00512748	0.00550676	0.00522624	0.00386643	0.00277349	0.00254511	0.00262672	0.00285734	0.00307468	0.00226831	0.000392708	0.000290102	0.000208148	0.000400889	0.00041311	0.000229489	0.000381915	0.000411989	0.000195511	0.000409405	3.07564e-05	1.11536	#N/A	#N/A	#N/A	#N/A	#N/A	1.11536	#N/A	#N/A	#N/A	#N/A	#N/A	1.11536	#N/A	#N/A	#N/A	#N/A	#N/A	1.11536	#N/A	#N/A	#N/A	#N/A	#N/A	1.11536	#N/A	#N/A	#N/A	#N/A	#N/A	1	0.773119	1	0.367384	0.0456394
		ENSMUSG00000110097	0.851685	0.00470534	0.00470538	0.00471627	0.00470539	0.00470543	0.00470545	2.5996e-05	0.00471492	2.60562e-05	0.0047091	2.60563e-05	0.00470535	2.59961e-05	0.00470546	2.59963e-05	0.0047134	2.60564e-05	0.00470543	2.59965e-05	0.00471183	2.60567e-05	0.00470535	2.59963e-05	0.0047054	2.59966e-05	0.00471049	2.60164e-05	2.60489e-05	2.60568e-05	1.43954e-07	0.00470547	2.59964e-05	2.5996e-05	2.59967e-05	1.43623e-07	0.0047133	2.60403e-05	2.60562e-05	2.60489e-05	1.43955e-07	0.00470965	2.60406e-05	2.60568e-05	2.60167e-05	1.43956e-07	0.00470854	2.60318e-05	2.60567e-05	2.60171e-05	1.43957e-07	0.00471215	2.60315e-05	2.60562e-05	2.60492e-05	1.43956e-07	0.00470543	2.59963e-05	2.5996e-05	2.59969e-05	1.43624e-07	0.00470534	2.59961e-05	2.59961e-05	2.59963e-05	1.43624e-07	0.00470545	2.59963e-05	2.59966e-05	2.59969e-05	1.43625e-07	0.00471145	2.60565e-05	2.6032e-05	2.60409e-05	1.43958e-07	0.00471049	2.60195e-05	2.604e-05	2.60409e-05	1.43867e-07	2.60569e-05	2.60493e-05	1.43957e-07	2.60164e-05	2.60243e-05	1.43735e-07	1.43955e-07	1.43914e-07	1.43958e-07	7.95317e-10	0.0047096	2.60133e-05	2.60336e-05	2.60322e-05	1.43818e-07	2.60567e-05	2.60493e-05	1.43956e-07	2.60164e-05	2.60247e-05	1.43737e-07	1.43954e-07	1.43916e-07	1.4396e-07	7.95326e-10	0.00470544	2.59964e-05	2.5996e-05	2.59967e-05	1.43623e-07	2.59966e-05	2.59963e-05	1.43624e-07	2.59965e-05	2.5997e-05	1.43626e-07	1.43623e-07	1.43624e-07	1.43628e-07	7.93493e-10	0.00471173	2.60294e-05	2.60561e-05	2.60489e-05	1.43955e-07	2.60336e-05	2.60316e-05	1.43819e-07	2.60404e-05	2.60403e-05	1.43869e-07	1.43955e-07	1.43957e-07	1.43916e-07	7.95329e-10	0.00470912	2.60298e-05	2.60568e-05	2.60168e-05	1.43956e-07	2.60137e-05	2.60323e-05	1.43821e-07	2.60408e-05	2.60201e-05	1.4387e-07	1.43958e-07	1.4396e-07	1.43738e-07	7.95333e-10	0.00470982	2.60165e-05	2.60313e-05	2.60301e-05	1.43807e-07	2.60567e-05	2.60493e-05	1.43957e-07	2.60164e-05	2.60244e-05	1.43735e-07	1.43954e-07	1.43914e-07	1.43959e-07	7.95319e-10	2.60195e-05	2.60134e-05	1.43718e-07	2.6034e-05	2.60323e-05	1.43821e-07	1.4383e-07	1.43819e-07	1.43823e-07	7.94568e-10	2.60408e-05	2.60403e-05	1.43868e-07	2.60196e-05	2.60247e-05	1.43754e-07	1.43868e-07	1.43867e-07	1.43872e-07	7.94845e-10	1.43958e-07	1.43956e-07	1.43916e-07	7.95328e-10	1.43957e-07	1.4396e-07	1.43918e-07	7.9534e-10	1.43735e-07	1.43737e-07	1.4378e-07	7.94112e-10	7.95317e-10	7.95327e-10	7.95103e-10	7.95349e-10	4.39401e-12	0.442916	0.0329275	0.0329188	0.0329729	0.032931	0.0329261	0.032937	0.0329546	0.0329415	0.0329302	0.0329302	0.0329362	0.0329456	0.0329191	0.0329312	0.0329226	0.00244736	0.00245084	0.00244948	0.00245087	0.0024482	0.00244852	0.00244882	0.00244768	0.00244881	0.00244766	0.00244773	0.00244768	0.00244686	0.00245086	0.00245085	0.00245085	0.00245084	0.00245086	0.00244882	0.00244767	0.00244818	0.00244817	0.00244949	0.00244947	0.0024481	0.00018217	0.000182018	0.000181933	0.000182169	0.000182169	0.000182067	0.000182171	0.00018217	0.000181972	0.00018217	1.35406e-05	-2.39503	#N/A	#N/A	#N/A	#N/A	#N/A	-2.39503	#N/A	#N/A	#N/A	#N/A	#N/A	-2.39503	#N/A	#N/A	#N/A	#N/A	#N/A	-2.39503	#N/A	#N/A	#N/A	#N/A	#N/A	-2.39503	#N/A	#N/A	#N/A	#N/A	#N/A	1	0.851685	1	0.442916	0.0140603
		ENSMUSG00000109798	0.851143	0.00470174	0.0047022	0.004733	0.00473561	0.00472355	0.00470251	2.5975e-05	0.00472204	2.61454e-05	0.0047197	2.61478e-05	0.00472369	2.61596e-05	0.00471949	2.61623e-05	0.00475604	2.63317e-05	0.00471097	2.60955e-05	0.00471981	2.62669e-05	0.00471563	2.60929e-05	0.004744	2.62816e-05	0.00471639	2.60718e-05	2.60871e-05	2.61497e-05	1.44441e-07	0.00471652	2.60705e-05	2.60964e-05	2.61638e-05	1.44521e-07	0.00474482	2.62726e-05	2.62669e-05	2.62687e-05	1.45457e-07	0.00474001	2.62752e-05	2.62439e-05	2.62579e-05	1.45471e-07	0.00471313	2.60749e-05	2.61975e-05	2.6193e-05	1.45113e-07	0.00471728	2.6072e-05	2.62217e-05	2.62057e-05	1.451e-07	0.0047098	2.60234e-05	2.60518e-05	2.60973e-05	1.44152e-07	0.00473443	2.62055e-05	2.62373e-05	2.62146e-05	1.4518e-07	0.00472917	2.62086e-05	2.62107e-05	2.61921e-05	1.45195e-07	0.00474973	2.63792e-05	2.62626e-05	2.63956e-05	1.46137e-07	0.004735	2.6184e-05	2.62131e-05	2.62768e-05	1.45145e-07	2.6228e-05	2.61828e-05	1.44973e-07	2.61931e-05	2.6238e-05	1.45049e-07	1.45113e-07	1.45123e-07	1.45481e-07	8.03587e-10	0.00471297	2.60351e-05	2.60609e-05	2.60766e-05	1.44036e-07	2.61901e-05	2.6137e-05	1.44716e-07	2.6148e-05	2.61745e-05	1.44691e-07	1.44863e-07	1.44774e-07	1.45124e-07	8.01608e-10	0.00472544	2.61237e-05	2.61558e-05	2.62102e-05	1.44774e-07	2.62042e-05	2.61448e-05	1.44788e-07	2.61473e-05	2.61751e-05	1.44685e-07	1.4495e-07	1.44824e-07	1.45204e-07	8.02055e-10	0.00474281	2.62372e-05	2.63261e-05	2.63161e-05	1.45717e-07	2.62462e-05	2.6194e-05	1.45073e-07	2.63501e-05	2.63325e-05	1.4581e-07	1.45885e-07	1.45773e-07	1.45786e-07	8.07267e-10	0.00473766	2.62404e-05	2.62982e-05	2.63051e-05	1.45734e-07	2.62237e-05	2.61722e-05	1.4509e-07	2.63247e-05	2.63065e-05	1.45824e-07	1.45746e-07	1.4565e-07	1.45727e-07	8.07345e-10	0.00473437	2.61705e-05	2.62021e-05	2.62419e-05	1.44949e-07	2.62772e-05	2.62366e-05	1.4527e-07	2.62521e-05	2.62854e-05	1.45307e-07	1.4544e-07	1.45385e-07	1.45743e-07	8.05024e-10	2.62213e-05	2.61567e-05	1.44859e-07	2.61572e-05	2.61545e-05	1.44574e-07	1.44999e-07	1.44711e-07	1.45098e-07	8.01466e-10	2.63175e-05	2.62628e-05	1.45418e-07	2.62607e-05	2.62781e-05	1.45318e-07	1.45574e-07	1.45476e-07	1.45834e-07	8.05538e-10	1.45705e-07	1.45388e-07	1.45398e-07	8.05102e-10	1.45395e-07	1.45559e-07	1.45309e-07	8.04578e-10	1.45476e-07	1.45363e-07	1.45616e-07	8.04997e-10	8.05951e-10	8.05334e-10	8.05399e-10	8.074e-10	4.45978e-12	0.442183	0.0330337	0.0329485	0.0328698	0.0330282	0.0331842	0.0330007	0.0329415	0.0328637	0.032878	0.0329503	0.0332179	0.0329089	0.0328659	0.0328683	0.0329594	0.00246672	0.00245718	0.00247145	0.00245028	0.00246903	0.00246256	0.00245556	0.00245758	0.00244956	0.00245679	0.00245872	0.00245146	0.00245337	0.00245513	0.00244293	0.00244368	0.00244985	0.00247316	0.00246938	0.00246727	0.00245853	0.00245503	0.00245573	0.0024516	0.00246929	0.000183839	0.000183561	0.000183402	0.000183056	0.000182798	0.000183718	0.000182662	0.00018236	0.000183538	0.000183845	1.36659e-05	-2.25597	#N/A	#N/A	#N/A	#N/A	#N/A	-2.25597	#N/A	#N/A	#N/A	#N/A	#N/A	-2.25597	#N/A	#N/A	#N/A	#N/A	#N/A	-2.25597	#N/A	#N/A	#N/A	#N/A	#N/A	-2.25597	#N/A	#N/A	#N/A	#N/A	#N/A	1	0.851143	1	0.442183	0.0359015
		ENSMUSG00000080350	0.851589	0.00470534	0.00470508	0.00470468	0.00470495	0.00473835	0.00470495	2.59973e-05	0.00470476	2.59951e-05	0.0047048	2.59936e-05	0.00470529	2.59966e-05	0.00470485	2.59952e-05	0.00470472	2.59929e-05	0.00472843	2.61795e-05	0.0047245	2.61778e-05	0.00471765	2.61815e-05	0.00471777	2.61786e-05	0.00470465	2.59958e-05	2.59941e-05	2.59929e-05	1.43624e-07	0.00470494	2.59961e-05	2.5997e-05	2.59944e-05	1.43633e-07	0.00470486	2.59953e-05	2.59947e-05	2.59934e-05	1.4362e-07	0.00470468	2.59939e-05	2.59924e-05	2.59936e-05	1.43613e-07	0.00472197	2.61032e-05	2.61225e-05	2.61783e-05	1.44633e-07	0.00471428	2.61049e-05	2.60632e-05	2.61784e-05	1.44644e-07	0.00471696	2.61267e-05	2.60653e-05	2.6179e-05	1.44653e-07	0.00470978	2.60677e-05	2.60646e-05	2.61808e-05	1.44648e-07	0.00471715	2.60657e-05	2.61241e-05	2.61784e-05	1.44637e-07	0.00471481	2.60641e-05	2.61023e-05	2.61774e-05	1.44628e-07	0.00470467	2.59951e-05	2.59947e-05	2.59932e-05	1.43626e-07	2.59928e-05	2.59929e-05	1.43617e-07	2.59954e-05	2.59928e-05	1.43624e-07	1.43623e-07	1.43615e-07	1.43608e-07	7.93512e-10	0.00471457	2.6091e-05	2.60467e-05	2.61025e-05	1.44231e-07	2.60591e-05	2.61229e-05	1.44339e-07	2.60639e-05	2.61776e-05	1.44647e-07	1.44001e-07	1.44636e-07	1.4463e-07	7.9916e-10	0.00471106	2.60644e-05	2.60217e-05	2.60653e-05	1.44025e-07	2.60609e-05	2.61262e-05	1.44348e-07	2.60641e-05	2.6179e-05	1.44647e-07	1.44008e-07	1.4465e-07	1.44635e-07	7.99185e-10	0.00470927	2.60513e-05	2.60198e-05	2.60648e-05	1.44015e-07	2.60461e-05	2.61044e-05	1.44226e-07	2.60635e-05	2.61785e-05	1.44642e-07	1.43997e-07	1.4464e-07	1.44631e-07	7.99131e-10	0.004715	2.60496e-05	2.60603e-05	2.60645e-05	1.44004e-07	2.60885e-05	2.61019e-05	1.44217e-07	2.61227e-05	2.61774e-05	1.44631e-07	1.44324e-07	1.44627e-07	1.44631e-07	7.99072e-10	0.00471037	2.60525e-05	2.6019e-05	2.60489e-05	1.43935e-07	2.60267e-05	2.60609e-05	1.43995e-07	2.60204e-05	2.60639e-05	1.44018e-07	1.4376e-07	1.44008e-07	1.44002e-07	7.95687e-10	2.60478e-05	2.60905e-05	1.4415e-07	2.60455e-05	2.61024e-05	1.44224e-07	1.43906e-07	1.44228e-07	1.44213e-07	7.96861e-10	2.60596e-05	2.61235e-05	1.4434e-07	2.60633e-05	2.61775e-05	1.44642e-07	1.44002e-07	1.44637e-07	1.44628e-07	7.99149e-10	1.43975e-07	1.44336e-07	1.44327e-07	7.97456e-10	1.43994e-07	1.4463e-07	1.4463e-07	7.99124e-10	1.44001e-07	1.44643e-07	1.44627e-07	7.99148e-10	7.95591e-10	7.99141e-10	7.99091e-10	7.99057e-10	4.41522e-12	0.442711	0.0329227	0.0329051	0.0329075	0.0329287	0.032926	0.0329305	0.032906	0.0329569	0.0329342	0.0329394	0.0329388	0.0329775	0.0329862	0.0329528	0.0330529	0.00244737	0.00244766	0.00244828	0.00244588	0.00244833	0.00244965	0.0024512	0.00244796	0.00245119	0.00245183	0.0024568	0.00244936	0.00245678	0.00244829	0.00245178	0.00244931	0.00245676	0.00244829	0.00245117	0.00245679	0.0024518	0.00245679	0.00244928	0.00245672	0.00245674	0.000181979	0.000182195	0.000182611	0.000182238	0.000182609	0.000182606	0.000182053	0.000182606	0.000182607	0.000182606	1.35729e-05	-2.42979	#N/A	#N/A	#N/A	#N/A	#N/A	-2.42979	#N/A	#N/A	#N/A	#N/A	#N/A	-2.42979	#N/A	#N/A	#N/A	#N/A	#N/A	-2.42979	#N/A	#N/A	#N/A	#N/A	#N/A	-2.42979	#N/A	#N/A	#N/A	#N/A	#N/A	1	0.851589	1	0.442711	0.0559699
		ENSMUSG00000109920	0.851651	0.00470552	0.00470536	0.00470513	0.00470529	0.00472249	0.00470527	2.5998e-05	0.00470516	2.59967e-05	0.0047052	2.59958e-05	0.0047055	2.59976e-05	0.00470521	2.59967e-05	0.00470515	2.59954e-05	0.00471162	2.60917e-05	0.00471315	2.60905e-05	0.00471927	2.6092e-05	0.0047177	2.60916e-05	0.00470508	2.59971e-05	2.59959e-05	2.59953e-05	1.43631e-07	0.00470527	2.59972e-05	2.59978e-05	2.59962e-05	1.43636e-07	0.00470523	2.59968e-05	2.59965e-05	2.59956e-05	1.43629e-07	0.00470512	2.59959e-05	2.5995e-05	2.59958e-05	1.43624e-07	0.0047086	2.604e-05	2.60307e-05	2.60908e-05	1.44149e-07	0.00471384	2.60406e-05	2.60727e-05	2.60904e-05	1.44151e-07	0.0047127	2.60321e-05	2.60739e-05	2.60911e-05	1.44158e-07	0.00471705	2.60657e-05	2.60735e-05	2.60921e-05	1.44157e-07	0.00471184	2.60653e-05	2.60313e-05	2.6091e-05	1.44155e-07	0.00471287	2.60639e-05	2.60398e-05	2.6091e-05	1.44149e-07	0.0047051	2.59966e-05	2.59963e-05	2.59954e-05	1.43632e-07	2.59953e-05	2.59951e-05	1.43627e-07	2.59969e-05	2.59951e-05	1.43631e-07	1.43631e-07	1.43625e-07	1.43621e-07	7.93549e-10	0.00471012	2.60155e-05	2.60438e-05	2.60396e-05	1.43874e-07	2.60365e-05	2.60308e-05	1.43821e-07	2.6073e-05	2.60902e-05	1.44153e-07	1.44051e-07	1.44149e-07	1.44146e-07	7.96433e-10	0.00471262	2.60334e-05	2.60617e-05	2.60647e-05	1.44013e-07	2.60371e-05	2.60321e-05	1.43825e-07	2.60731e-05	2.60911e-05	1.44154e-07	1.44056e-07	1.44159e-07	1.44152e-07	7.96467e-10	0.00471346	2.60391e-05	2.60603e-05	2.60638e-05	1.44005e-07	2.60435e-05	2.60406e-05	1.43872e-07	2.60728e-05	2.6091e-05	1.44154e-07	1.44049e-07	1.44152e-07	1.44149e-07	7.9643e-10	0.00470949	2.60385e-05	2.60317e-05	2.60644e-05	1.44003e-07	2.60145e-05	2.60393e-05	1.43869e-07	2.60308e-05	2.60906e-05	1.44152e-07	1.43817e-07	1.44146e-07	1.44151e-07	7.9642e-10	0.00471055	2.60205e-05	2.60418e-05	2.6038e-05	1.43866e-07	2.6036e-05	2.60317e-05	1.43827e-07	2.60607e-05	2.60636e-05	1.44008e-07	1.43983e-07	1.44003e-07	1.44e-07	7.9563e-10	2.60229e-05	2.60155e-05	1.43733e-07	2.60431e-05	2.60396e-05	1.4387e-07	1.43889e-07	1.43874e-07	1.43867e-07	7.9489e-10	2.60365e-05	2.60311e-05	1.43822e-07	2.60726e-05	2.60904e-05	1.44152e-07	1.44052e-07	1.44152e-07	1.44149e-07	7.96448e-10	1.43849e-07	1.43822e-07	1.43818e-07	7.946e-10	1.44047e-07	1.44146e-07	1.44146e-07	7.96413e-10	1.44051e-07	1.44154e-07	1.44147e-07	7.96441e-10	7.95868e-10	7.96437e-10	7.96418e-10	7.96403e-10	4.40026e-12	0.442923	0.0329297	0.0329188	0.0329194	0.032933	0.0329276	0.0329293	0.0329139	0.0329463	0.0329321	0.0329341	0.0329258	0.0329509	0.0329545	0.0329328	0.0329711	0.00244749	0.00244758	0.00244733	0.00244646	0.00244736	0.00244887	0.00244922	0.00244781	0.00244922	0.00244948	0.00245072	0.00244787	0.00245071	0.00244793	0.00244945	0.00244784	0.00245069	0.00244733	0.00244921	0.00245072	0.00244946	0.00245071	0.00244783	0.00245067	0.00245068	0.000181908	0.000182048	0.000182159	0.000182065	0.000182158	0.000182156	0.000181945	0.000182157	0.000182157	0.000182156	1.35395e-05	-2.42979	#N/A	#N/A	#N/A	#N/A	#N/A	-2.42979	#N/A	#N/A	#N/A	#N/A	#N/A	-2.42979	#N/A	#N/A	#N/A	#N/A	#N/A	-2.42979	#N/A	#N/A	#N/A	#N/A	#N/A	-2.42979	#N/A	#N/A	#N/A	#N/A	#N/A	1	0.851651	1	0.442923	0.0179363
		ENSMUSG00000109786	0.851498	0.00472965	0.00471268	0.00470473	0.00470429	0.00470439	0.00473687	2.6176e-05	0.00471616	2.61321e-05	0.00470774	2.60393e-05	0.00471968	2.61299e-05	0.00471104	2.60361e-05	0.00470442	2.59923e-05	0.0047094	2.60368e-05	0.00470456	2.59929e-05	0.00471743	2.61305e-05	0.00470433	2.59905e-05	0.00472483	2.61485e-05	2.61028e-05	2.61727e-05	1.4463e-07	0.00472926	2.61666e-05	2.61205e-05	2.61696e-05	1.44613e-07	0.00471403	2.61302e-05	2.6077e-05	2.60554e-05	1.44372e-07	0.00470829	2.60371e-05	2.60298e-05	2.60088e-05	1.43859e-07	0.0047073	2.6038e-05	2.60208e-05	2.60095e-05	1.43863e-07	0.00471272	2.61313e-05	2.60647e-05	2.6056e-05	1.44375e-07	0.00472656	2.61572e-05	2.61084e-05	2.61703e-05	1.44618e-07	0.0047152	2.613e-05	2.60626e-05	2.60755e-05	1.44363e-07	0.00470949	2.60363e-05	2.60182e-05	2.60278e-05	1.43845e-07	0.00470439	2.59925e-05	2.59914e-05	2.59912e-05	1.43604e-07	0.00472219	2.61512e-05	2.60902e-05	2.61702e-05	1.44617e-07	2.61303e-05	2.60927e-05	1.44576e-07	2.60932e-05	2.61031e-05	1.44462e-07	1.44323e-07	1.44209e-07	1.44595e-07	7.99032e-10	0.00472035	2.61457e-05	2.60833e-05	2.61716e-05	1.44624e-07	2.61156e-05	2.60837e-05	1.44524e-07	2.60811e-05	2.61039e-05	1.44466e-07	1.44257e-07	1.44214e-07	1.44599e-07	7.99055e-10	0.00472382	2.61576e-05	2.60959e-05	2.61697e-05	1.44614e-07	2.61129e-05	2.61026e-05	1.44511e-07	2.60997e-05	2.61284e-05	1.44566e-07	1.44241e-07	1.44312e-07	1.44582e-07	7.98963e-10	0.00471212	2.61302e-05	2.60523e-05	2.60556e-05	1.44373e-07	2.60365e-05	2.60762e-05	1.44368e-07	2.60631e-05	2.60443e-05	1.44365e-07	1.44001e-07	1.44071e-07	1.43952e-07	7.97631e-10	0.00470784	2.60369e-05	2.60211e-05	2.60091e-05	1.4386e-07	2.60065e-05	2.60288e-05	1.43852e-07	2.6019e-05	2.60126e-05	1.4385e-07	1.43758e-07	1.43811e-07	1.43695e-07	7.94796e-10	0.00471932	2.61485e-05	2.60795e-05	2.61701e-05	1.44616e-07	2.61002e-05	2.60838e-05	1.44526e-07	2.60685e-05	2.61033e-05	1.44463e-07	1.44187e-07	1.4421e-07	1.44596e-07	7.99037e-10	2.60785e-05	2.60909e-05	1.44447e-07	2.60739e-05	2.61293e-05	1.44571e-07	1.44102e-07	1.44317e-07	1.44589e-07	7.98999e-10	2.61137e-05	2.6072e-05	1.44514e-07	2.60844e-05	2.60893e-05	1.44481e-07	1.44246e-07	1.44144e-07	1.44585e-07	7.9898e-10	1.44281e-07	1.44222e-07	1.44105e-07	7.98455e-10	1.44207e-07	1.44365e-07	1.44158e-07	7.98756e-10	1.4409e-07	1.44161e-07	1.44215e-07	7.98127e-10	7.96977e-10	7.97362e-10	7.96731e-10	7.98862e-10	4.41451e-12	0.442881	0.0329329	0.0329579	0.0329201	0.0329446	0.0329947	0.0329218	0.0329243	0.0329092	0.0329194	0.0329562	0.0329658	0.0329316	0.0329233	0.0329188	0.0329271	0.00245216	0.00244783	0.00244997	0.00244938	0.00245137	0.00244892	0.00244825	0.00245069	0.00244926	0.0024495	0.00244816	0.00245076	0.00244979	0.00244955	0.00244664	0.00244691	0.00244777	0.00245245	0.0024524	0.00245246	0.00244867	0.00244746	0.00244858	0.00244711	0.00245028	0.000182266	0.000182262	0.000182266	0.000182065	0.000181977	0.000182102	0.000182159	0.000182052	0.000182205	0.000182285	1.35474e-05	-2.39503	#N/A	#N/A	#N/A	#N/A	#N/A	-2.39503	#N/A	#N/A	#N/A	#N/A	#N/A	-2.39503	#N/A	#N/A	#N/A	#N/A	#N/A	-2.39503	#N/A	#N/A	#N/A	#N/A	#N/A	-2.39503	#N/A	#N/A	#N/A	#N/A	#N/A	1	0.851498	1	0.442881	0.0196806
		ENSMUSG00000109916	0.85126	0.00472648	0.00477687	0.00470551	0.00470295	0.00470308	0.00476424	2.65255e-05	0.00472121	2.61257e-05	0.00472068	2.64041e-05	0.004711	2.61125e-05	0.00474412	2.63906e-05	0.00470245	2.59967e-05	0.00474165	2.63914e-05	0.00470445	2.59973e-05	0.00471202	2.61133e-05	0.00470302	2.59831e-05	0.00473199	2.62134e-05	2.64939e-05	2.6333e-05	1.46615e-07	0.00474282	2.63434e-05	2.64373e-05	2.63207e-05	1.46545e-07	0.00471136	2.61092e-05	2.60406e-05	2.60836e-05	1.44338e-07	0.00471608	2.6388e-05	2.62245e-05	2.60802e-05	1.45875e-07	0.00471556	2.63987e-05	2.621e-05	2.6081e-05	1.45878e-07	0.00471337	2.61199e-05	2.60463e-05	2.60841e-05	1.44342e-07	0.00474201	2.63295e-05	2.64431e-05	2.63217e-05	1.4655e-07	0.00470666	2.61131e-05	2.60324e-05	2.60276e-05	1.44268e-07	0.00473091	2.63909e-05	2.61962e-05	2.62106e-05	1.45804e-07	0.00470281	2.5997e-05	2.59907e-05	2.59803e-05	1.43628e-07	0.00472372	2.61877e-05	2.64389e-05	2.63182e-05	1.46528e-07	2.6216e-05	2.63143e-05	1.45616e-07	2.61263e-05	2.61427e-05	1.44821e-07	1.4613e-07	1.46372e-07	1.45482e-07	8.10004e-10	0.00472387	2.61844e-05	2.64499e-05	2.63283e-05	1.46585e-07	2.6211e-05	2.6299e-05	1.45534e-07	2.6132e-05	2.61435e-05	1.44826e-07	1.46162e-07	1.46375e-07	1.45486e-07	8.10027e-10	0.00473162	2.627e-05	2.64126e-05	2.63212e-05	1.46548e-07	2.61979e-05	2.62421e-05	1.45463e-07	2.62605e-05	2.62034e-05	1.45545e-07	1.46088e-07	1.46062e-07	1.45418e-07	8.0964e-10	0.00470811	2.61112e-05	2.60168e-05	2.6084e-05	1.44341e-07	2.60401e-05	2.60348e-05	1.44305e-07	2.60297e-05	2.60296e-05	1.4425e-07	1.43898e-07	1.43871e-07	1.44109e-07	7.97454e-10	0.00471316	2.639e-05	2.61514e-05	2.60806e-05	1.45876e-07	2.60519e-05	2.6218e-05	1.45844e-07	2.61932e-05	2.60556e-05	1.45789e-07	1.44803e-07	1.44887e-07	1.44089e-07	8.05933e-10	0.00471879	2.61713e-05	2.64205e-05	2.63202e-05	1.46539e-07	2.61544e-05	2.62407e-05	1.4521e-07	2.61018e-05	2.61432e-05	1.44824e-07	1.45994e-07	1.46374e-07	1.45484e-07	8.10019e-10	2.60978e-05	2.60977e-05	1.44661e-07	2.62686e-05	2.62103e-05	1.45581e-07	1.46127e-07	1.461e-07	1.45454e-07	8.09837e-10	2.61954e-05	2.62438e-05	1.45444e-07	2.61058e-05	2.60979e-05	1.44684e-07	1.46074e-07	1.46071e-07	1.45404e-07	8.09545e-10	1.44807e-07	1.45054e-07	1.45296e-07	8.04042e-10	1.4516e-07	1.4484e-07	1.45384e-07	8.04516e-10	1.4437e-07	1.44344e-07	1.44435e-07	8.00115e-10	8.07496e-10	8.07347e-10	8.08684e-10	8.03763e-10	4.47517e-12	0.442343	0.0329155	0.0330632	0.0328781	0.0329899	0.0331533	0.0328992	0.0329883	0.0328814	0.0328855	0.0329626	0.0331335	0.032935	0.0328904	0.0328819	0.0329546	0.00246495	0.00244662	0.00246219	0.00245811	0.00246716	0.00245275	0.00244884	0.00246159	0.00245733	0.00245026	0.00245067	0.00245854	0.00245972	0.00245295	0.00244443	0.00244424	0.00245003	0.00246769	0.00246546	0.00246466	0.00245189	0.00244956	0.0024554	0.00245327	0.00246271	0.000183475	0.000183307	0.000183249	0.000182338	0.000182169	0.000183006	0.00018296	0.000182808	0.000183376	0.000183415	1.3637e-05	-2.36026	#N/A	#N/A	#N/A	#N/A	#N/A	-2.36026	#N/A	#N/A	#N/A	#N/A	#N/A	-2.36026	#N/A	#N/A	#N/A	#N/A	#N/A	-2.36026	#N/A	#N/A	#N/A	#N/A	#N/A	-2.36026	#N/A	#N/A	#N/A	#N/A	#N/A	1	0.85126	1	0.442343	0.0997568
		ENSMUSG00000095430	0.850907	0.00479048	0.00475397	0.00469969	0.00472233	0.00473575	0.00470295	2.67711e-05	0.00473252	2.64586e-05	0.00473444	2.62564e-05	0.00479877	2.65789e-05	0.00470218	2.63806e-05	0.00470325	2.60833e-05	0.00471893	2.64583e-05	0.00471314	2.61562e-05	0.0048038	2.66622e-05	0.00474528	2.62825e-05	0.00469813	2.66575e-05	2.64443e-05	2.59749e-05	1.47858e-07	0.00471482	2.64788e-05	2.68101e-05	2.60998e-05	1.48518e-07	0.00475302	2.64786e-05	2.65059e-05	2.62622e-05	1.46805e-07	0.00470092	2.62766e-05	2.59702e-05	2.62748e-05	1.45707e-07	0.00471461	2.63333e-05	2.60631e-05	2.63495e-05	1.4613e-07	0.0047573	2.65375e-05	2.65322e-05	2.63392e-05	1.47259e-07	0.00472341	2.65719e-05	2.68444e-05	2.61744e-05	1.48999e-07	0.0048138	2.67057e-05	2.66529e-05	2.67085e-05	1.4793e-07	0.00470738	2.65075e-05	2.61876e-05	2.61702e-05	1.46823e-07	0.00472155	2.62101e-05	2.61558e-05	2.61762e-05	1.45168e-07	0.00470453	2.64719e-05	2.6556e-05	2.59947e-05	1.47972e-07	2.60411e-05	2.61548e-05	1.46243e-07	2.67017e-05	2.60744e-05	1.47902e-07	1.48082e-07	1.46732e-07	1.44159e-07	8.20306e-10	0.00471244	2.65478e-05	2.65842e-05	2.60498e-05	1.4831e-07	2.60881e-05	2.62486e-05	1.46759e-07	2.67311e-05	2.61475e-05	1.48365e-07	1.48263e-07	1.47178e-07	1.44564e-07	8.22924e-10	0.00473441	2.65027e-05	2.68939e-05	2.62264e-05	1.49219e-07	2.62109e-05	2.66142e-05	1.47421e-07	2.65518e-05	2.62408e-05	1.47372e-07	1.48926e-07	1.49216e-07	1.45261e-07	8.26608e-10	0.00477321	2.65797e-05	2.65889e-05	2.63882e-05	1.47506e-07	2.63968e-05	2.65805e-05	1.47232e-07	2.6552e-05	2.64537e-05	1.47372e-07	1.47214e-07	1.47523e-07	1.46166e-07	8.17071e-10	0.00470283	2.63781e-05	2.59996e-05	2.6402e-05	1.46408e-07	2.61637e-05	2.60461e-05	1.46122e-07	2.60832e-05	2.61631e-05	1.46244e-07	1.44643e-07	1.44538e-07	1.46233e-07	8.10942e-10	0.00472051	2.64801e-05	2.66691e-05	2.60958e-05	1.48533e-07	2.61496e-05	2.61817e-05	1.46378e-07	2.67853e-05	2.62007e-05	1.48604e-07	1.48545e-07	1.47428e-07	1.44858e-07	8.24176e-10	2.61508e-05	2.65899e-05	1.47287e-07	2.62936e-05	2.61152e-05	1.46689e-07	1.47493e-07	1.48509e-07	1.44562e-07	8.22749e-10	2.61078e-05	2.63611e-05	1.46873e-07	2.65449e-05	2.61834e-05	1.47333e-07	1.48376e-07	1.47801e-07	1.44676e-07	8.23566e-10	1.44773e-07	1.47001e-07	1.45653e-07	8.14251e-10	1.46647e-07	1.44934e-07	1.45567e-07	8.13934e-10	1.48311e-07	1.48612e-07	1.45119e-07	8.2317e-10	8.22559e-10	8.24174e-10	8.16656e-10	8.02324e-10	4.56555e-12	0.441897	0.032841	0.0328356	0.0330404	0.0328905	0.0328453	0.0329619	0.032977	0.0328502	0.032895	0.0331583	0.032967	0.0328777	0.0331169	0.0331883	0.0332797	0.00244049	0.00245594	0.00245218	0.00245624	0.00245135	0.00244391	0.00244468	0.00244489	0.00244238	0.00246668	0.00247642	0.00246991	0.00247435	0.00246478	0.00246469	0.00247036	0.00247891	0.00245815	0.00244546	0.00248039	0.00246104	0.00247399	0.00246519	0.00247261	0.00247309	0.000182648	0.000181703	0.000184301	0.000183356	0.000184326	0.000183953	0.000183599	0.000184151	0.000183883	0.000184379	1.36999e-05	-2.29074	#N/A	#N/A	#N/A	#N/A	#N/A	-2.29074	#N/A	#N/A	#N/A	#N/A	#N/A	-2.29074	#N/A	#N/A	#N/A	#N/A	#N/A	-2.29074	#N/A	#N/A	#N/A	#N/A	#N/A	-2.29074	#N/A	#N/A	#N/A	#N/A	#N/A	1	0.850907	1	0.441897	0.0815034
		ENSMUSG00000051687	0.851447	0.00470766	0.00470418	0.00470408	0.00470396	0.00476914	0.00470776	2.60095e-05	0.00470601	2.6009e-05	0.00470401	2.59897e-05	0.0047036	2.60084e-05	0.00470401	2.5989e-05	0.00470373	2.59885e-05	0.00473595	2.63489e-05	0.00473393	2.63491e-05	0.00472572	2.63704e-05	0.00474446	2.63481e-05	0.00470657	2.60086e-05	2.60004e-05	2.60094e-05	1.43698e-07	0.00470516	2.60086e-05	2.5987e-05	2.60089e-05	1.43694e-07	0.00470397	2.60073e-05	2.59866e-05	2.59992e-05	1.43692e-07	0.00470376	2.59877e-05	2.59887e-05	2.59881e-05	1.43584e-07	0.00472116	2.61545e-05	2.61658e-05	2.63485e-05	1.45576e-07	0.00471681	2.61748e-05	2.61086e-05	2.63607e-05	1.45695e-07	0.00471829	2.61856e-05	2.61093e-05	2.63701e-05	1.45693e-07	0.00472168	2.62332e-05	2.6108e-05	2.63459e-05	1.4569e-07	0.00472895	2.62127e-05	2.61645e-05	2.63483e-05	1.4557e-07	0.0047274	2.62125e-05	2.61535e-05	2.63475e-05	1.45571e-07	0.00470491	2.60074e-05	2.5989e-05	2.60077e-05	1.43688e-07	2.59951e-05	2.59995e-05	1.43693e-07	2.59862e-05	2.60023e-05	1.4369e-07	1.43574e-07	1.43644e-07	1.43694e-07	7.93886e-10	0.00471229	2.61037e-05	2.60602e-05	2.6175e-05	1.44613e-07	2.60677e-05	2.61768e-05	1.44674e-07	2.61083e-05	2.63636e-05	1.45691e-07	1.44248e-07	1.45639e-07	1.45692e-07	8.04943e-10	0.00471651	2.61468e-05	2.6087e-05	2.62333e-05	1.44936e-07	2.6067e-05	2.61625e-05	1.44667e-07	2.61083e-05	2.63548e-05	1.4569e-07	1.44245e-07	1.45557e-07	1.45688e-07	8.04915e-10	0.00471512	2.61387e-05	2.60863e-05	2.62236e-05	1.44935e-07	2.60589e-05	2.61514e-05	1.44609e-07	2.61068e-05	2.63486e-05	1.45687e-07	1.44241e-07	1.4556e-07	1.45636e-07	8.04925e-10	0.00471924	2.61185e-05	2.61269e-05	2.6212e-05	1.44821e-07	2.60829e-05	2.61537e-05	1.44496e-07	2.61637e-05	2.63475e-05	1.45566e-07	1.44558e-07	1.45572e-07	1.45568e-07	8.04262e-10	0.00471174	2.60932e-05	2.60508e-05	2.61389e-05	1.44414e-07	2.60578e-05	2.61378e-05	1.44458e-07	2.6086e-05	2.62266e-05	1.44933e-07	1.44125e-07	1.44883e-07	1.44935e-07	8.00751e-10	2.60339e-05	2.60809e-05	1.44215e-07	2.60591e-05	2.61601e-05	1.44609e-07	1.43974e-07	1.44484e-07	1.44609e-07	7.98948e-10	2.60657e-05	2.61651e-05	1.44664e-07	2.61069e-05	2.6354e-05	1.45687e-07	1.44238e-07	1.45573e-07	1.45685e-07	8.04902e-10	1.44015e-07	1.44547e-07	1.44619e-07	7.99281e-10	1.44243e-07	1.45608e-07	1.45637e-07	8.04929e-10	1.4424e-07	1.45556e-07	1.45652e-07	8.04908e-10	7.96925e-10	8.04195e-10	8.04618e-10	8.04912e-10	4.4471e-12	0.44168	0.0329706	0.0328982	0.0329258	0.0329815	0.0328375	0.0328315	0.0330485	0.0328218	0.0331204	0.0331637	0.0328563	0.032882	0.0329044	0.0334557	0.0331684	0.00245304	0.0024545	0.00245977	0.00245649	0.00244558	0.00245755	0.00246418	0.00246175	0.00244622	0.00246687	0.00248749	0.00248673	0.00246635	0.00246486	0.00244877	0.00248665	0.00246709	0.00244739	0.00245182	0.00247482	0.00245259	0.00247322	0.00248653	0.00246941	0.00246955	0.000182834	0.000183156	0.000184893	0.000183347	0.000184887	0.000184878	0.000184823	0.00018355	0.000183825	0.000183938	1.37419e-05	-2.36026	#N/A	#N/A	#N/A	#N/A	#N/A	-2.36026	#N/A	#N/A	#N/A	#N/A	#N/A	-2.36026	#N/A	#N/A	#N/A	#N/A	#N/A	-2.36026	#N/A	#N/A	#N/A	#N/A	#N/A	-2.36026	#N/A	#N/A	#N/A	#N/A	#N/A	1	0.851447	1	0.44168	0.10533
		ENSMUSG00000047655	0.851318	0.00471617	0.00477565	0.00472015	0.00470523	0.00472065	0.00473035	2.64586e-05	0.00472166	2.61478e-05	0.00471833	2.64708e-05	0.00471321	2.60649e-05	0.00472822	2.63963e-05	0.00471828	2.6087e-05	0.0047459	2.64814e-05	0.00471118	2.61738e-05	0.0047302	2.61493e-05	0.00471316	2.60913e-05	0.00470566	2.614e-05	2.64799e-05	2.62208e-05	1.4665e-07	0.00471416	2.61971e-05	2.64418e-05	2.61465e-05	1.46237e-07	0.00472122	2.61353e-05	2.61313e-05	2.60946e-05	1.44505e-07	0.00470919	2.64651e-05	2.62151e-05	2.60791e-05	1.46305e-07	0.00471019	2.64261e-05	2.63111e-05	2.61636e-05	1.46784e-07	0.0047221	2.60972e-05	2.6224e-05	2.61807e-05	1.44979e-07	0.00473372	2.62942e-05	2.6539e-05	2.62315e-05	1.46702e-07	0.00472371	2.61083e-05	2.61433e-05	2.61339e-05	1.44521e-07	0.00472423	2.644e-05	2.62309e-05	2.62178e-05	1.46372e-07	0.00471295	2.6132e-05	2.60385e-05	2.6164e-05	1.44657e-07	0.00470329	2.60891e-05	2.6481e-05	2.62158e-05	1.46607e-07	2.61359e-05	2.62256e-05	1.45241e-07	2.61235e-05	2.6009e-05	1.44473e-07	1.46557e-07	1.4635e-07	1.44926e-07	8.10495e-10	0.00470933	2.60954e-05	2.64882e-05	2.61764e-05	1.46398e-07	2.62413e-05	2.63208e-05	1.45768e-07	2.6219e-05	2.60939e-05	1.44936e-07	1.47087e-07	1.46825e-07	1.45404e-07	8.13115e-10	0.00472098	2.61748e-05	2.65017e-05	2.619e-05	1.46475e-07	2.61641e-05	2.62769e-05	1.45322e-07	2.62737e-05	2.61404e-05	1.45248e-07	1.46686e-07	1.46615e-07	1.44993e-07	8.1083e-10	0.00472197	2.61059e-05	2.61888e-05	2.61393e-05	1.44751e-07	2.6098e-05	2.60816e-05	1.44231e-07	2.62136e-05	2.6179e-05	1.44913e-07	1.4493e-07	1.44894e-07	1.44691e-07	8.01232e-10	0.00470558	2.64374e-05	2.61943e-05	2.61224e-05	1.46553e-07	2.60337e-05	2.61653e-05	1.46063e-07	2.6302e-05	2.61128e-05	1.46755e-07	1.45416e-07	1.45362e-07	1.44613e-07	8.11285e-10	0.00470672	2.60696e-05	2.64884e-05	2.6188e-05	1.46454e-07	2.61739e-05	2.62048e-05	1.45125e-07	2.61823e-05	2.60526e-05	1.4471e-07	1.46886e-07	1.46596e-07	1.45173e-07	8.11848e-10	2.6029e-05	2.60786e-05	1.44225e-07	2.62279e-05	2.60875e-05	1.4496e-07	1.46402e-07	1.46309e-07	1.44686e-07	8.09134e-10	2.6234e-05	2.63191e-05	1.45706e-07	2.61667e-05	2.60804e-05	1.44653e-07	1.47056e-07	1.46835e-07	1.4538e-07	8.12894e-10	1.45033e-07	1.45671e-07	1.45466e-07	8.05589e-10	1.45656e-07	1.44927e-07	1.45411e-07	8.05281e-10	1.44915e-07	1.4485e-07	1.44228e-07	8.01057e-10	8.1294e-10	8.12636e-10	8.11489e-10	8.03676e-10	4.49392e-12	0.442457	0.0328917	0.0330752	0.0328883	0.0330311	0.0329786	0.0328879	0.0330425	0.0330247	0.0328895	0.0329616	0.0330004	0.0328865	0.0329951	0.0328941	0.0328884	0.00245846	0.00244482	0.00245654	0.00246054	0.00246065	0.00245718	0.0024448	0.00246426	0.00246202	0.00245269	0.002445	0.00245909	0.00245894	0.00245534	0.00245562	0.00244494	0.00244457	0.00245372	0.00245719	0.00245198	0.00245778	0.00244467	0.00246013	0.0024577	0.00245652	0.000182929	0.000183184	0.000182785	0.000182709	0.000181732	0.000182862	0.000183195	0.000183015	0.000183168	0.000182653	1.3617e-05	-2.3255	#N/A	#N/A	#N/A	#N/A	#N/A	-2.3255	#N/A	#N/A	#N/A	#N/A	#N/A	-2.3255	#N/A	#N/A	#N/A	#N/A	#N/A	-2.3255	#N/A	#N/A	#N/A	#N/A	#N/A	-2.3255	#N/A	#N/A	#N/A	#N/A	#N/A	1	0.851318	1	0.442457	0.045898
		ENSMUSG00000110173	0.737334	0.00644293	0.00489517	0.0119161	0.00432482	0.00566543	0.00471641	4.29958e-05	0.0156663	0.000104487	0.00779248	7.9505e-05	0.00542687	3.79761e-05	0.00412771	2.87708e-05	0.00688941	7.01924e-05	0.0049108	3.76359e-05	0.0144228	9.14834e-05	0.00859866	4.93005e-05	0.00512059	3.32307e-05	0.00970798	6.80943e-05	0.000105239	7.7443e-05	7.00825e-07	0.00446664	3.60639e-05	3.61504e-05	2.77589e-05	2.53986e-07	0.00996093	5.96926e-05	8.76901e-05	9.2904e-05	6.18763e-07	0.00586617	4.58097e-05	6.66797e-05	4.59079e-05	4.69331e-07	0.00996277	9.6099e-05	8.00938e-05	5.97628e-05	6.10732e-07	0.0203737	0.0001256	0.000139553	0.000119736	7.98825e-07	0.00611465	4.2796e-05	5.74254e-05	3.61569e-05	3.29199e-07	0.00716306	4.4561e-05	5.06686e-05	4.17086e-05	2.90559e-07	0.00449323	3.40637e-05	2.88247e-05	3.17158e-05	2.21202e-07	0.00955346	8.277e-05	8.48233e-05	5.31012e-05	5.38874e-07	0.00752414	5.07602e-05	6.65971e-05	4.41088e-05	3.98964e-07	7.25885e-05	8.76318e-05	5.84536e-07	5.7143e-05	5.74536e-05	4.03315e-07	5.87028e-07	6.25541e-07	4.57908e-07	4.15986e-09	0.0131257	8.66144e-05	0.000136708	9.30996e-05	8.41234e-07	0.000100524	0.000105195	7.00516e-07	9.0916e-05	7.42163e-05	5.2005e-07	9.36601e-07	8.04788e-07	5.93154e-07	5.36098e-09	0.00556854	3.90044e-05	4.77941e-05	3.26754e-05	2.97999e-07	3.60011e-05	3.60405e-05	2.52455e-07	4.81257e-05	3.43057e-05	2.75947e-07	3.39115e-07	2.78019e-07	2.12791e-07	1.94446e-09	0.0138575	8.24725e-05	0.000115817	0.000108404	7.22908e-07	0.000120597	0.000106036	7.42428e-07	8.01763e-05	7.65653e-05	4.58233e-07	8.26056e-07	6.73387e-07	7.09954e-07	4.72991e-09	0.00762817	6.35607e-05	7.28074e-05	5.40202e-05	5.5337e-07	5.86263e-05	8.07183e-05	5.66361e-07	4.59934e-05	4.51174e-05	3.53306e-07	4.72149e-07	5.11924e-07	3.52064e-07	3.60516e-09	0.0101553	6.57487e-05	9.27115e-05	6.10584e-05	5.51541e-07	9.07145e-05	9.50899e-05	6.34169e-07	7.53728e-05	6.70929e-05	4.7019e-07	7.76543e-07	7.29787e-07	5.36654e-07	4.85916e-09	7.76166e-05	7.2903e-05	5.12353e-07	0.000113974	8.76798e-05	7.02746e-07	8.11039e-07	7.08892e-07	5.49504e-07	4.98387e-09	5.72126e-05	6.65003e-05	3.97404e-07	6.80263e-05	5.77529e-05	3.88815e-07	5.36283e-07	5.12231e-07	3.39211e-07	3.06459e-09	5.94548e-07	5.87705e-07	6.24359e-07	4.15191e-09	7.80667e-07	5.57045e-07	6.69746e-07	4.4688e-09	5.3823e-07	4.38341e-07	4.39169e-07	3.07972e-09	5.5566e-09	4.51066e-09	4.78299e-09	3.50689e-09	3.18166e-11	0.399356	0.0315438	0.030021	0.0344087	0.0297155	0.0321905	0.0388601	0.0351583	0.0305114	0.0297868	0.032434	0.0431723	0.0316133	0.0378877	0.0346454	0.0503503	0.00241466	0.00289794	0.00321016	0.00268124	0.00327841	0.00234617	0.002412	0.00223153	0.00234984	0.00282862	0.00377149	0.00258048	0.00375606	0.00257282	0.00292034	0.00273273	0.00389208	0.00325892	0.00241081	0.00374422	0.00300985	0.00398342	0.00268466	0.00380209	0.00394162	0.000244391	0.00018083	0.000280668	0.000224477	0.000296952	0.000293077	0.000204746	0.000289324	0.000299058	0.000297382	2.2292e-05	0.253697	#N/A	#N/A	#N/A	#N/A	#N/A	0.253697	#N/A	#N/A	#N/A	#N/A	#N/A	0.253697	#N/A	#N/A	#N/A	#N/A	#N/A	0.253697	#N/A	#N/A	#N/A	#N/A	#N/A	0.253697	#N/A	#N/A	#N/A	#N/A	#N/A	1	0.737334	1	0.399356	0.0408936
		ENSMUSG00000043308	0.851493	0.00475745	0.0047042	0.00470503	0.00470416	0.00470433	0.00472811	2.62836e-05	0.00472529	2.62866e-05	0.00470476	2.59936e-05	0.00473452	2.62832e-05	0.00470437	2.59888e-05	0.00470447	2.59934e-05	0.00470436	2.59898e-05	0.00470468	2.59944e-05	0.00473231	2.62839e-05	0.00470418	2.59896e-05	0.00471606	2.62857e-05	2.61058e-05	2.61256e-05	1.45226e-07	0.00472254	2.6284e-05	2.61568e-05	2.61209e-05	1.45207e-07	0.00472049	2.6284e-05	2.61604e-05	2.61054e-05	1.45224e-07	0.00470459	2.59906e-05	2.59945e-05	2.59919e-05	1.43605e-07	0.00470468	2.59917e-05	2.59945e-05	2.59929e-05	1.4361e-07	0.00471923	2.62853e-05	2.61482e-05	2.61063e-05	1.45228e-07	0.00472108	2.62843e-05	2.61445e-05	2.61218e-05	1.45212e-07	0.0047255	2.62831e-05	2.61444e-05	2.61573e-05	1.45209e-07	0.00470437	2.59889e-05	2.59898e-05	2.59907e-05	1.43583e-07	0.00470437	2.59935e-05	2.59915e-05	2.59913e-05	1.43609e-07	0.00471487	2.62847e-05	2.60792e-05	2.61223e-05	1.45212e-07	2.60947e-05	2.61064e-05	1.45228e-07	2.61593e-05	2.60543e-05	1.45219e-07	1.44528e-07	1.44224e-07	1.44333e-07	8.02323e-10	0.00471391	2.62855e-05	2.60722e-05	2.61237e-05	1.45219e-07	2.60867e-05	2.61065e-05	1.4523e-07	2.6147e-05	2.60553e-05	1.45223e-07	1.44461e-07	1.44229e-07	1.44338e-07	8.02345e-10	0.00471876	2.6284e-05	2.61069e-05	2.61209e-05	1.45207e-07	2.60822e-05	2.61576e-05	1.45211e-07	2.61453e-05	2.60911e-05	1.45214e-07	1.4444e-07	1.44511e-07	1.44312e-07	8.02241e-10	0.00471724	2.62837e-05	2.61107e-05	2.61054e-05	1.45223e-07	2.6072e-05	2.61589e-05	1.45217e-07	2.61457e-05	2.60798e-05	1.45214e-07	1.4446e-07	1.44531e-07	1.44227e-07	8.02332e-10	0.00470453	2.599e-05	2.59945e-05	2.59921e-05	1.43605e-07	2.59915e-05	2.59926e-05	1.43594e-07	2.59915e-05	2.5992e-05	1.43593e-07	1.4361e-07	1.43615e-07	1.436e-07	7.93387e-10	0.00471343	2.62845e-05	2.60612e-05	2.61218e-05	1.4521e-07	2.60739e-05	2.61064e-05	1.45228e-07	2.61095e-05	2.60544e-05	1.45218e-07	1.44254e-07	1.44224e-07	1.44333e-07	8.02321e-10	2.60425e-05	2.61589e-05	1.45218e-07	2.6073e-05	2.60929e-05	1.45221e-07	1.4404e-07	1.4452e-07	1.44323e-07	8.02284e-10	2.60838e-05	2.608e-05	1.45216e-07	2.61463e-05	2.60487e-05	1.45217e-07	1.44447e-07	1.44082e-07	1.4432e-07	8.02267e-10	1.44119e-07	1.44532e-07	1.44229e-07	8.02343e-10	1.44465e-07	1.44168e-07	1.44233e-07	8.02357e-10	1.44453e-07	1.44525e-07	1.43945e-07	8.02304e-10	7.98096e-10	7.9849e-10	7.9681e-10	7.9741e-10	4.43267e-12	0.442737	0.0330523	0.0329071	0.0329092	0.0329337	0.0329825	0.0329735	0.0329078	0.0329236	0.0329404	0.0329445	0.0329548	0.0329205	0.032917	0.0329599	0.0329164	0.00245678	0.00245674	0.00245676	0.00244601	0.00245093	0.00245671	0.00245672	0.00244842	0.0024472	0.00245675	0.00245675	0.00244988	0.00244671	0.0024487	0.00244718	0.00244986	0.00244696	0.00245157	0.00245151	0.00245155	0.00245088	0.00245089	0.00244983	0.00244719	0.00244947	0.000182609	0.000182606	0.00018261	0.000182605	0.000182606	0.000182606	0.000182094	0.000181898	0.000182174	0.00018222	1.3573e-05	-2.36026	#N/A	#N/A	#N/A	#N/A	#N/A	-2.36026	#N/A	#N/A	#N/A	#N/A	#N/A	-2.36026	#N/A	#N/A	#N/A	#N/A	#N/A	-2.36026	#N/A	#N/A	#N/A	#N/A	#N/A	-2.36026	#N/A	#N/A	#N/A	#N/A	#N/A	1	0.851493	1	0.442737	0.017967
		ENSMUSG00000109811	0.851656	0.00470583	0.0047055	0.00470498	0.00470533	0.00472408	0.00470534	2.60003e-05	0.00470511	2.59974e-05	0.00470514	2.59956e-05	0.00470575	2.59993e-05	0.00470522	2.59975e-05	0.00470504	2.59946e-05	0.00471884	2.6101e-05	0.00471978	2.60984e-05	0.00471041	2.61031e-05	0.00471292	2.61e-05	0.00470497	2.59983e-05	2.59963e-05	2.59947e-05	1.43639e-07	0.00470532	2.59987e-05	2.59999e-05	2.59966e-05	1.4365e-07	0.00470523	2.59977e-05	2.59969e-05	2.59954e-05	1.43633e-07	0.004705	2.59959e-05	2.5994e-05	2.59955e-05	1.43624e-07	0.00471756	2.60772e-05	2.60692e-05	2.60992e-05	1.44196e-07	0.00471185	2.60792e-05	2.6023e-05	2.60992e-05	1.44208e-07	0.004711	2.60742e-05	2.60254e-05	2.61002e-05	1.44222e-07	0.00470725	2.60414e-05	2.60245e-05	2.61025e-05	1.44216e-07	0.00471278	2.60394e-05	2.60712e-05	2.60995e-05	1.44205e-07	0.00471352	2.60367e-05	2.60762e-05	2.60984e-05	1.4419e-07	0.004705	2.59975e-05	2.5997e-05	2.5995e-05	1.43641e-07	2.59946e-05	2.59947e-05	1.4363e-07	2.59979e-05	2.59946e-05	1.43639e-07	1.43636e-07	1.43628e-07	1.43618e-07	7.93593e-10	0.00471188	2.6067e-05	2.60334e-05	2.60764e-05	1.4409e-07	2.60261e-05	2.607e-05	1.44047e-07	2.60237e-05	2.60983e-05	1.44212e-07	1.43779e-07	1.44201e-07	1.44192e-07	7.96762e-10	0.00470837	2.60406e-05	2.6008e-05	2.60386e-05	1.43882e-07	2.60279e-05	2.60736e-05	1.44058e-07	2.6024e-05	2.61002e-05	1.44214e-07	1.43787e-07	1.44219e-07	1.44201e-07	7.96811e-10	0.00470905	2.60446e-05	2.60054e-05	2.60374e-05	1.43866e-07	2.60325e-05	2.60786e-05	1.44084e-07	2.60231e-05	2.60996e-05	1.44208e-07	1.43774e-07	1.44204e-07	1.44195e-07	7.9673e-10	0.00471324	2.60427e-05	2.60358e-05	2.60375e-05	1.43855e-07	2.60641e-05	2.60758e-05	1.44074e-07	2.60695e-05	2.60983e-05	1.44196e-07	1.4403e-07	1.44188e-07	1.44195e-07	7.96667e-10	0.00470955	2.60431e-05	2.60179e-05	2.60419e-05	1.43899e-07	2.60115e-05	2.60365e-05	1.43861e-07	2.60062e-05	2.60366e-05	1.43871e-07	1.43682e-07	1.4386e-07	1.43851e-07	7.94877e-10	2.60327e-05	2.60665e-05	1.44018e-07	2.6032e-05	2.60764e-05	1.44082e-07	1.43832e-07	1.44087e-07	1.44069e-07	7.96081e-10	2.60264e-05	2.60706e-05	1.44049e-07	2.60229e-05	2.60984e-05	1.44207e-07	1.4378e-07	1.44203e-07	1.44192e-07	7.96763e-10	1.43792e-07	1.44044e-07	1.44034e-07	7.95846e-10	1.43772e-07	1.44192e-07	1.44192e-07	7.96716e-10	1.43778e-07	1.44209e-07	1.4419e-07	7.96756e-10	7.94364e-10	7.96744e-10	7.96691e-10	7.96643e-10	4.40202e-12	0.442437	0.0329121	0.0328898	0.0328946	0.0329203	0.0329248	0.0329329	0.0329025	0.0329648	0.0329366	0.0329457	0.0329613	0.0330077	0.0330224	0.0329822	0.0331562	0.00244728	0.00244782	0.00244995	0.00244562	0.00245	0.00245024	0.00245344	0.00244813	0.00245343	0.00245453	0.00246447	0.00245155	0.00246446	0.00244874	0.00245445	0.00245149	0.00246443	0.00244996	0.00245341	0.00246447	0.00245449	0.00246447	0.00245145	0.00246438	0.0024644	0.000182103	0.000182361	0.000183181	0.000182437	0.00018318	0.000183175	0.000182214	0.000183175	0.000183177	0.000183176	1.36152e-05	-2.42979	#N/A	#N/A	#N/A	#N/A	#N/A	-2.42979	#N/A	#N/A	#N/A	#N/A	#N/A	-2.42979	#N/A	#N/A	#N/A	#N/A	#N/A	-2.42979	#N/A	#N/A	#N/A	#N/A	#N/A	-2.42979	#N/A	#N/A	#N/A	#N/A	#N/A	1	0.851656	1	0.442437	0.0432233
		ENSMUSG00000115267	0.851064	0.00471172	0.00470236	0.00474944	0.00470221	0.00475843	0.00470593	2.60329e-05	0.00475782	2.62977e-05	0.00472481	2.62416e-05	0.00470843	2.6032e-05	0.00470216	2.5981e-05	0.004733	2.62408e-05	0.00472662	2.62919e-05	0.00474509	2.65535e-05	0.00473589	2.63423e-05	0.00473258	2.62915e-05	0.00473724	2.61606e-05	2.62872e-05	2.62643e-05	1.45296e-07	0.00470587	2.60321e-05	2.60151e-05	2.60003e-05	1.43831e-07	0.00474354	2.62019e-05	2.62767e-05	2.62862e-05	1.45292e-07	0.00472159	2.61511e-05	2.62407e-05	2.61046e-05	1.44985e-07	0.00472608	2.6218e-05	2.63774e-05	2.64156e-05	1.46715e-07	0.00474969	2.62693e-05	2.64258e-05	2.65982e-05	1.47018e-07	0.00472077	2.61677e-05	2.61676e-05	2.63105e-05	1.45547e-07	0.00472684	2.62009e-05	2.61667e-05	2.6326e-05	1.45544e-07	0.00471912	2.61489e-05	2.61153e-05	2.62907e-05	1.45269e-07	0.00473628	2.64104e-05	2.62176e-05	2.64646e-05	1.46712e-07	0.00473192	2.61399e-05	2.62088e-05	2.61706e-05	1.44769e-07	2.62629e-05	2.62866e-05	1.45294e-07	2.614e-05	2.61727e-05	1.44534e-07	1.45183e-07	1.45232e-07	1.45109e-07	8.02745e-10	0.00473373	2.61657e-05	2.62432e-05	2.62375e-05	1.45142e-07	2.63436e-05	2.6424e-05	1.46052e-07	2.62886e-05	2.64834e-05	1.4625e-07	1.4601e-07	1.46958e-07	1.46834e-07	8.1229e-10	0.00471757	2.61271e-05	2.61173e-05	2.61685e-05	1.44764e-07	2.60829e-05	2.61499e-05	1.44577e-07	2.6166e-05	2.63112e-05	1.45541e-07	1.44581e-07	1.45458e-07	1.4537e-07	8.04158e-10	0.00474251	2.62196e-05	2.63765e-05	2.64572e-05	1.46235e-07	2.62423e-05	2.62523e-05	1.45139e-07	2.63374e-05	2.65219e-05	1.46499e-07	1.46005e-07	1.46912e-07	1.46954e-07	8.12274e-10	0.00472391	2.61694e-05	2.6336e-05	2.62732e-05	1.45923e-07	2.61122e-05	2.62169e-05	1.4486e-07	2.62868e-05	2.63996e-05	1.46226e-07	1.45737e-07	1.46709e-07	1.4595e-07	8.10621e-10	0.00473106	2.61526e-05	2.62037e-05	2.61882e-05	1.44868e-07	2.63262e-05	2.63837e-05	1.45828e-07	2.62394e-05	2.63424e-05	1.45472e-07	1.45736e-07	1.46177e-07	1.46048e-07	8.07959e-10	2.6154e-05	2.61472e-05	1.44565e-07	2.62421e-05	2.62378e-05	1.45138e-07	1.44995e-07	1.4505e-07	1.44965e-07	8.01919e-10	2.62534e-05	2.63453e-05	1.45523e-07	2.62727e-05	2.64561e-05	1.46146e-07	1.45524e-07	1.46539e-07	1.46328e-07	8.09438e-10	1.4555e-07	1.45938e-07	1.45989e-07	8.06924e-10	1.46003e-07	1.46832e-07	1.46954e-07	8.12271e-10	1.45247e-07	1.46147e-07	1.46321e-07	8.08032e-10	8.06721e-10	8.11719e-10	8.11934e-10	8.11271e-10	4.48791e-12	0.442445	0.0328915	0.0329359	0.0329836	0.0329912	0.0329441	0.0329297	0.0328896	0.0329912	0.0330932	0.032885	0.0328847	0.0331419	0.0328882	0.0329231	0.0329728	0.00244929	0.00245164	0.00244478	0.00245311	0.00244923	0.00245389	0.00246491	0.0024596	0.0024631	0.00244473	0.00245084	0.00244901	0.00245256	0.0024563	0.00245506	0.0024611	0.00246342	0.00245268	0.00246415	0.00245216	0.00245268	0.00246077	0.00245241	0.00245443	0.00245555	0.000182348	0.0001832	0.000182312	0.000182608	0.000183215	0.000182558	0.000182918	0.000183081	0.000182893	0.000183159	1.36172e-05	-2.3255	#N/A	#N/A	#N/A	#N/A	#N/A	-2.3255	#N/A	#N/A	#N/A	#N/A	#N/A	-2.3255	#N/A	#N/A	#N/A	#N/A	#N/A	-2.3255	#N/A	#N/A	#N/A	#N/A	#N/A	-2.3255	#N/A	#N/A	#N/A	#N/A	#N/A	1	0.851064	1	0.442445	0.070625
		ENSMUSG00000065368	0.851434	0.00470735	0.00470546	0.0047034	0.00473008	0.00471361	0.00470533	2.60154e-05	0.00470442	2.60039e-05	0.0047049	2.59934e-05	0.00471285	2.61475e-05	0.0047255	2.61392e-05	0.00472225	2.61297e-05	0.00471522	2.60498e-05	0.00471132	2.60384e-05	0.00470734	2.60607e-05	0.00473859	2.61863e-05	0.00470444	2.60123e-05	2.59992e-05	2.59927e-05	1.43712e-07	0.00471451	2.61237e-05	2.60447e-05	2.61382e-05	1.44496e-07	0.00471253	2.61056e-05	2.60345e-05	2.61336e-05	1.44443e-07	0.00472181	2.60965e-05	2.61043e-05	2.61364e-05	1.44397e-07	0.00471344	2.60372e-05	2.60472e-05	2.60467e-05	1.43901e-07	0.00470718	2.6048e-05	2.60038e-05	2.60441e-05	1.43962e-07	0.00470973	2.60699e-05	2.60152e-05	2.6049e-05	1.44026e-07	0.00472267	2.61954e-05	2.61491e-05	2.60904e-05	1.44758e-07	0.00473641	2.61864e-05	2.61924e-05	2.61609e-05	1.4471e-07	0.00473252	2.61767e-05	2.61725e-05	2.61428e-05	1.44657e-07	0.00471404	2.61039e-05	2.60431e-05	2.60956e-05	1.44268e-07	2.60435e-05	2.61089e-05	1.44311e-07	2.60419e-05	2.61337e-05	1.44481e-07	1.43875e-07	1.44419e-07	1.44391e-07	7.98222e-10	0.0047093	2.60601e-05	2.60144e-05	2.60365e-05	1.43956e-07	2.60169e-05	2.60532e-05	1.44012e-07	2.60122e-05	2.6044e-05	1.44009e-07	1.43711e-07	1.43934e-07	1.43897e-07	7.95612e-10	0.00472419	2.61844e-05	2.60988e-05	2.61854e-05	1.44762e-07	2.61617e-05	2.6098e-05	1.44794e-07	2.61245e-05	2.60995e-05	1.44626e-07	1.44505e-07	1.44184e-07	1.44704e-07	7.99962e-10	0.00472135	2.61627e-05	2.60887e-05	2.6181e-05	1.44708e-07	2.61483e-05	2.60774e-05	1.44682e-07	2.61066e-05	2.60885e-05	1.44525e-07	1.44452e-07	1.44127e-07	1.44679e-07	7.99664e-10	0.00473243	2.61533e-05	2.61646e-05	2.61836e-05	1.44658e-07	2.61823e-05	2.61476e-05	1.44634e-07	2.615e-05	2.61404e-05	1.44473e-07	1.4469e-07	1.44516e-07	1.44694e-07	7.99399e-10	0.00472299	2.61629e-05	2.60918e-05	2.61523e-05	1.44583e-07	2.6097e-05	2.61694e-05	1.44646e-07	2.6096e-05	2.61808e-05	1.44747e-07	1.44174e-07	1.44682e-07	1.44652e-07	7.9969e-10	2.61592e-05	2.60881e-05	1.44737e-07	2.61238e-05	2.60867e-05	1.44553e-07	1.44501e-07	1.44112e-07	1.44628e-07	7.99544e-10	2.61195e-05	2.60965e-05	1.44567e-07	2.61045e-05	2.60969e-05	1.44516e-07	1.44273e-07	1.44175e-07	1.44467e-07	7.98694e-10	1.44521e-07	1.44168e-07	1.44714e-07	7.99861e-10	1.44316e-07	1.44177e-07	1.44542e-07	7.98934e-10	1.44489e-07	1.44168e-07	1.44679e-07	7.99876e-10	7.98267e-10	7.9649e-10	7.99526e-10	7.99366e-10	4.41912e-12	0.441977	0.0329439	0.0329352	0.0328828	0.0332462	0.0330827	0.0330075	0.0329978	0.0329377	0.032944	0.0329955	0.0332321	0.0328545	0.0328725	0.0328727	0.0328624	0.00245888	0.00245377	0.00247012	0.00245309	0.00247018	0.00247274	0.00245171	0.00247231	0.00245087	0.00245465	0.00244875	0.00245395	0.00244814	0.00247101	0.00244852	0.00244872	0.00244437	0.00247063	0.00247531	0.00245953	0.00247278	0.00245371	0.00247207	0.00245294	0.00247732	0.00018363	0.000183979	0.000182805	0.00018382	0.000182408	0.000184137	0.00018377	0.000182353	0.000184141	0.000184171	1.36885e-05	-2.39502	#N/A	#N/A	#N/A	#N/A	#N/A	-2.39502	#N/A	#N/A	#N/A	#N/A	#N/A	-2.39502	#N/A	#N/A	#N/A	#N/A	#N/A	-2.39502	#N/A	#N/A	#N/A	#N/A	#N/A	-2.39502	#N/A	#N/A	#N/A	#N/A	#N/A	1	0.851434	1	0.441977	0.150035
		ENSMUSG00000110049	0.85171	0.00470577	0.00470563	0.00470555	0.00471824	0.00470557	0.00470559	2.5999e-05	0.0047056	2.59986e-05	0.00470555	2.59978e-05	0.00471547	2.60687e-05	0.00471012	2.60678e-05	0.00470674	2.60677e-05	0.0047056	2.59979e-05	0.00470556	2.59975e-05	0.00470568	2.59987e-05	0.00471324	2.60675e-05	0.00470551	2.59985e-05	2.59981e-05	2.59976e-05	1.4364e-07	0.00471078	2.60238e-05	2.60527e-05	2.60677e-05	1.44027e-07	0.00470844	2.60053e-05	2.6052e-05	2.60681e-05	1.44026e-07	0.00470489	2.60044e-05	2.60228e-05	2.60675e-05	1.44021e-07	0.00470555	2.59979e-05	2.59976e-05	2.59975e-05	1.43634e-07	0.0047056	2.59986e-05	2.59981e-05	2.59978e-05	1.43638e-07	0.0047056	2.59988e-05	2.59986e-05	2.59977e-05	1.43641e-07	0.00471296	2.6041e-05	2.60681e-05	2.60522e-05	1.44026e-07	0.00470944	2.60403e-05	2.60677e-05	2.60227e-05	1.44021e-07	0.00470716	2.604e-05	2.60676e-05	2.6004e-05	1.4402e-07	0.00470659	2.5995e-05	2.60139e-05	2.60042e-05	1.43677e-07	2.60261e-05	2.60232e-05	1.43778e-07	2.60521e-05	2.60675e-05	1.44025e-07	1.43936e-07	1.44023e-07	1.44021e-07	7.95731e-10	0.00470554	2.59986e-05	2.59981e-05	2.59977e-05	1.43641e-07	2.59976e-05	2.59979e-05	1.43639e-07	2.59981e-05	2.59972e-05	1.43638e-07	1.43638e-07	1.43636e-07	1.43633e-07	7.93591e-10	0.00471008	2.602e-05	2.60388e-05	2.60401e-05	1.43874e-07	2.60677e-05	2.60525e-05	1.44027e-07	2.60233e-05	2.60263e-05	1.43778e-07	1.44024e-07	1.43937e-07	1.4402e-07	7.95727e-10	0.00470834	2.60075e-05	2.60382e-05	2.60403e-05	1.43873e-07	2.60679e-05	2.60521e-05	1.44026e-07	2.60047e-05	2.60134e-05	1.43675e-07	1.44023e-07	1.43933e-07	1.44022e-07	7.95723e-10	0.0047057	2.60067e-05	2.6019e-05	2.60399e-05	1.43869e-07	2.60676e-05	2.60228e-05	1.44021e-07	2.60042e-05	2.59938e-05	1.43671e-07	1.44021e-07	1.43772e-07	1.44019e-07	7.95696e-10	0.0047069	2.59994e-05	2.60133e-05	2.60065e-05	1.43689e-07	2.60223e-05	2.60193e-05	1.43757e-07	2.60383e-05	2.60398e-05	1.43872e-07	1.43859e-07	1.4387e-07	1.43868e-07	7.94884e-10	2.60676e-05	2.60522e-05	1.44026e-07	2.60231e-05	2.60263e-05	1.43778e-07	1.44023e-07	1.43937e-07	1.44021e-07	7.9573e-10	2.60042e-05	2.60137e-05	1.43676e-07	2.59945e-05	2.60032e-05	1.43618e-07	1.43674e-07	1.43723e-07	1.43669e-07	7.93796e-10	1.44021e-07	1.43935e-07	1.44023e-07	7.95729e-10	1.43775e-07	1.4379e-07	1.43774e-07	7.94352e-10	1.44022e-07	1.43934e-07	1.44019e-07	7.95718e-10	7.95713e-10	7.95223e-10	7.95707e-10	7.95694e-10	4.39629e-12	0.443009	0.0329345	0.0329259	0.0329264	0.0329375	0.0329329	0.0329342	0.032922	0.0329204	0.0329389	0.0329366	0.0329314	0.0329269	0.032926	0.0329378	0.0329294	0.00244788	0.00244795	0.00244775	0.00244706	0.00244777	0.00244821	0.0024483	0.00244823	0.00244695	0.00244816	0.00244823	0.00244816	0.00244737	0.0024482	0.00244694	0.00244831	0.00244742	0.00244775	0.00244821	0.00244815	0.00244823	0.00244832	0.00244821	0.00244694	0.00244822	0.000181939	0.000181974	0.00018197	0.000181973	0.00018198	0.000181973	0.000181973	0.000181879	0.000181975	0.000181973	1.35259e-05	-2.42979	#N/A	#N/A	#N/A	#N/A	#N/A	-2.42979	#N/A	#N/A	#N/A	#N/A	#N/A	-2.42979	#N/A	#N/A	#N/A	#N/A	#N/A	-2.42979	#N/A	#N/A	#N/A	#N/A	#N/A	-2.42979	#N/A	#N/A	#N/A	#N/A	#N/A	1	0.85171	1	0.443009	0.0128628
		ENSMUSG00000110292	0.851484	0.00474539	0.00470424	0.00470458	0.00471113	0.00471991	0.00472654	2.62163e-05	0.00473644	2.6221e-05	0.00470435	2.59917e-05	0.0047243	2.62571e-05	0.00471019	2.60277e-05	0.00470863	2.60299e-05	0.00471255	2.60764e-05	0.0047061	2.60781e-05	0.00470494	2.63045e-05	0.00471886	2.61146e-05	0.00472762	2.62184e-05	2.61671e-05	2.61158e-05	1.4486e-07	0.00472126	2.62492e-05	2.61003e-05	2.61519e-05	1.45059e-07	0.00472658	2.62421e-05	2.61032e-05	2.62073e-05	1.45086e-07	0.00470873	2.6014e-05	2.60243e-05	2.60284e-05	1.43808e-07	0.00470564	2.60002e-05	2.60373e-05	2.60769e-05	1.44075e-07	0.00470926	2.62264e-05	2.5996e-05	2.62546e-05	1.45347e-07	0.00470702	2.6262e-05	2.59935e-05	2.61998e-05	1.45322e-07	0.00470836	2.6302e-05	2.6032e-05	2.61871e-05	1.45548e-07	0.00471589	2.60704e-05	2.60738e-05	2.61094e-05	1.44277e-07	0.00471048	2.60728e-05	2.60381e-05	2.61006e-05	1.44288e-07	0.00472377	2.62413e-05	2.61129e-05	2.61376e-05	1.44977e-07	2.6086e-05	2.61996e-05	1.45041e-07	2.61015e-05	2.61581e-05	1.45072e-07	1.44212e-07	1.44786e-07	1.445e-07	8.01541e-10	0.00470971	2.62232e-05	2.60174e-05	2.61226e-05	1.44891e-07	2.60072e-05	2.62124e-05	1.45111e-07	2.59944e-05	2.62057e-05	1.45333e-07	1.43621e-07	1.45048e-07	1.44763e-07	8.02983e-10	0.00471024	2.62824e-05	2.60124e-05	2.61956e-05	1.45307e-07	2.60433e-05	2.61458e-05	1.45312e-07	2.60263e-05	2.61703e-05	1.45505e-07	1.43818e-07	1.44676e-07	1.44964e-07	8.04093e-10	0.00471105	2.62525e-05	2.60148e-05	2.62516e-05	1.45335e-07	2.60561e-05	2.61103e-05	1.45115e-07	2.6018e-05	2.61997e-05	1.45464e-07	1.43834e-07	1.44691e-07	1.45271e-07	8.0424e-10	0.00471025	2.60243e-05	2.60559e-05	2.60712e-05	1.44045e-07	2.60355e-05	2.60331e-05	1.43854e-07	2.60599e-05	2.61011e-05	1.442e-07	1.44061e-07	1.44257e-07	1.4428e-07	7.97153e-10	0.00471198	2.62496e-05	2.60273e-05	2.61477e-05	1.45034e-07	2.60248e-05	2.62323e-05	1.45224e-07	2.60133e-05	2.62018e-05	1.4532e-07	1.43725e-07	1.4503e-07	1.44742e-07	8.02915e-10	2.60584e-05	2.61075e-05	1.45097e-07	2.605e-05	2.60937e-05	1.45073e-07	1.43952e-07	1.44252e-07	1.44536e-07	8.01703e-10	2.60294e-05	2.61582e-05	1.45229e-07	2.60183e-05	2.61842e-05	1.4546e-07	1.43742e-07	1.44746e-07	1.44883e-07	8.03631e-10	1.43896e-07	1.44462e-07	1.45036e-07	8.02931e-10	1.43801e-07	1.44596e-07	1.45228e-07	8.03986e-10	1.43825e-07	1.44682e-07	1.44998e-07	8.04159e-10	7.94641e-10	7.99376e-10	8.02568e-10	8.00982e-10	4.44309e-12	0.442458	0.0331461	0.0329202	0.0329359	0.0328944	0.0329551	0.0329365	0.0329957	0.0329869	0.0329417	0.0329577	0.0328908	0.0329162	0.0329048	0.0330617	0.0328877	0.00246395	0.00246444	0.00246507	0.00245256	0.00244879	0.00246345	0.00246378	0.00244848	0.00245217	0.00246399	0.00246525	0.00245738	0.00244699	0.0024499	0.00245264	0.0024576	0.00244825	0.00245061	0.00244929	0.00245069	0.0024479	0.00244914	0.00245757	0.00245385	0.00244502	0.000183228	0.000183126	0.000183234	0.000183161	0.000183252	0.000183248	0.00018267	0.000182394	0.000182038	0.000182171	1.36207e-05	-2.36026	#N/A	#N/A	#N/A	#N/A	#N/A	-2.36026	#N/A	#N/A	#N/A	#N/A	#N/A	-2.36026	#N/A	#N/A	#N/A	#N/A	#N/A	-2.36026	#N/A	#N/A	#N/A	#N/A	#N/A	-2.36026	#N/A	#N/A	#N/A	#N/A	#N/A	1	0.851484	1	0.442458	0.10236
		ENSMUSG00000109758	0.851747	0.00470567	0.00470571	0.00470722	0.00470572	0.00470577	0.0047058	2.59977e-05	0.00470973	2.60062e-05	0.00470392	2.60065e-05	0.00470567	2.59978e-05	0.0047058	2.5998e-05	0.00470741	2.60065e-05	0.00470577	2.59983e-05	0.00470793	2.60067e-05	0.00470567	2.59981e-05	0.00470573	2.59984e-05	0.0047068	2.59878e-05	2.60205e-05	2.60068e-05	1.43679e-07	0.00470581	2.59982e-05	2.59977e-05	2.59985e-05	1.43632e-07	0.00470901	2.60073e-05	2.60063e-05	2.60204e-05	1.4368e-07	0.00470524	2.60074e-05	2.60069e-05	2.59881e-05	1.43681e-07	0.00470558	2.60103e-05	2.60067e-05	2.59884e-05	1.43682e-07	0.00470935	2.601e-05	2.60063e-05	2.60205e-05	1.43681e-07	0.00470577	2.59981e-05	2.59977e-05	2.59988e-05	1.43633e-07	0.00470566	2.59978e-05	2.59978e-05	2.59981e-05	1.43634e-07	0.0047058	2.59981e-05	2.59984e-05	2.59988e-05	1.43635e-07	0.0047078	2.60065e-05	2.60105e-05	2.60077e-05	1.43682e-07	0.00470704	2.59952e-05	2.60163e-05	2.60079e-05	1.43684e-07	2.60069e-05	2.60207e-05	1.43681e-07	2.59879e-05	2.60041e-05	1.43577e-07	1.43679e-07	1.43758e-07	1.43683e-07	7.938e-10	0.00470728	2.5997e-05	2.60182e-05	2.60107e-05	1.437e-07	2.60067e-05	2.60206e-05	1.43681e-07	2.59879e-05	2.60043e-05	1.43579e-07	1.43679e-07	1.43759e-07	1.43684e-07	7.93806e-10	0.00470578	2.59982e-05	2.59977e-05	2.59986e-05	1.43632e-07	2.59984e-05	2.59981e-05	1.43634e-07	2.59982e-05	2.59989e-05	1.43636e-07	1.43632e-07	1.43633e-07	1.43638e-07	7.93543e-10	0.00470888	2.60093e-05	2.60062e-05	2.60203e-05	1.4368e-07	2.60183e-05	2.60101e-05	1.437e-07	2.60072e-05	2.60165e-05	1.43686e-07	1.4368e-07	1.43681e-07	1.43759e-07	7.93808e-10	0.00470612	2.60095e-05	2.60068e-05	2.59882e-05	1.43681e-07	2.59974e-05	2.60108e-05	1.43702e-07	2.60077e-05	2.59957e-05	1.43687e-07	1.43682e-07	1.43684e-07	1.4358e-07	7.93814e-10	0.00470736	2.6e-05	2.60156e-05	2.601e-05	1.43696e-07	2.60067e-05	2.60206e-05	1.43681e-07	2.59878e-05	2.60041e-05	1.43577e-07	1.43679e-07	1.43758e-07	1.43683e-07	7.938e-10	2.60068e-05	2.5997e-05	1.43628e-07	2.60186e-05	2.60108e-05	1.43702e-07	1.43746e-07	1.437e-07	1.43704e-07	7.93913e-10	2.60077e-05	2.60166e-05	1.43686e-07	2.59951e-05	2.60056e-05	1.43619e-07	1.43684e-07	1.43736e-07	1.43689e-07	7.93833e-10	1.43682e-07	1.43681e-07	1.43759e-07	7.93808e-10	1.43681e-07	1.43684e-07	1.4376e-07	7.93818e-10	1.43577e-07	1.43579e-07	1.43669e-07	7.93242e-10	7.93801e-10	7.93806e-10	7.94242e-10	7.93825e-10	4.38562e-12	0.442898	0.0329272	0.032917	0.0329799	0.0329311	0.0329254	0.0329381	0.0329586	0.0329434	0.0329302	0.0329302	0.0329372	0.0329482	0.0329174	0.0329315	0.0329215	0.00244731	0.00245136	0.00244978	0.00245139	0.00244829	0.00244866	0.00244901	0.00244768	0.002449	0.00244766	0.00244775	0.00244768	0.00244673	0.00245138	0.00245136	0.00245137	0.00245136	0.00245138	0.00244901	0.00244767	0.00244826	0.00244826	0.00244978	0.00244976	0.00244817	0.000182209	0.000182032	0.000181933	0.000182208	0.000182207	0.000182089	0.00018221	0.000182209	0.000181978	0.000182209	1.35434e-05	-2.39503	#N/A	#N/A	#N/A	#N/A	#N/A	-2.39503	#N/A	#N/A	#N/A	#N/A	#N/A	-2.39503	#N/A	#N/A	#N/A	#N/A	#N/A	-2.39503	#N/A	#N/A	#N/A	#N/A	#N/A	-2.39503	#N/A	#N/A	#N/A	#N/A	#N/A	1	0.851747	1	0.442898	0.0190189
		ENSMUSG00000095864	0.851713	0.00470549	0.00470553	0.00471902	0.00470554	0.00470558	0.0047056	2.59968e-05	0.00470958	2.60715e-05	0.00471496	2.60717e-05	0.00470549	2.59969e-05	0.00470561	2.59971e-05	0.00470979	2.60718e-05	0.00470558	2.59973e-05	0.00471125	2.60719e-05	0.00470549	2.59971e-05	0.00470554	2.59974e-05	0.00470988	2.60491e-05	2.60195e-05	2.6072e-05	1.4404e-07	0.00470562	2.59972e-05	2.59968e-05	2.59975e-05	1.43627e-07	0.00470632	2.60205e-05	2.60715e-05	2.60196e-05	1.44041e-07	0.00470998	2.60206e-05	2.6072e-05	2.60493e-05	1.44042e-07	0.00471097	2.60287e-05	2.60719e-05	2.60494e-05	1.44042e-07	0.00470741	2.60286e-05	2.60715e-05	2.60198e-05	1.44041e-07	0.00470558	2.59971e-05	2.59968e-05	2.59978e-05	1.43628e-07	0.00470548	2.59969e-05	2.59969e-05	2.59971e-05	1.43629e-07	0.0047056	2.59971e-05	2.59974e-05	2.59978e-05	1.4363e-07	0.00470762	2.60717e-05	2.60286e-05	2.60209e-05	1.44043e-07	0.00470735	2.60216e-05	2.60014e-05	2.6021e-05	1.43757e-07	2.6072e-05	2.60199e-05	1.44042e-07	2.60491e-05	2.60213e-05	1.43917e-07	1.4404e-07	1.43753e-07	1.44043e-07	7.95796e-10	0.00470814	2.60272e-05	2.60074e-05	2.60291e-05	1.43803e-07	2.60719e-05	2.60197e-05	1.44041e-07	2.60491e-05	2.60214e-05	1.43917e-07	1.4404e-07	1.43754e-07	1.44044e-07	7.95801e-10	0.00470559	2.59972e-05	2.59968e-05	2.59975e-05	1.43627e-07	2.59974e-05	2.59971e-05	1.43629e-07	2.59973e-05	2.59978e-05	1.43631e-07	1.43627e-07	1.43628e-07	1.43632e-07	7.93517e-10	0.00470554	2.60086e-05	2.60715e-05	2.60197e-05	1.4404e-07	2.60075e-05	2.60286e-05	1.43803e-07	2.60204e-05	2.60017e-05	1.43759e-07	1.44041e-07	1.44041e-07	1.43755e-07	7.95803e-10	0.00470828	2.60086e-05	2.6072e-05	2.60493e-05	1.44041e-07	2.60272e-05	2.6029e-05	1.43803e-07	2.60209e-05	2.60219e-05	1.4376e-07	1.44043e-07	1.44044e-07	1.43919e-07	7.95808e-10	0.0047065	2.60122e-05	2.5997e-05	2.6009e-05	1.43691e-07	2.60719e-05	2.60199e-05	1.44042e-07	2.60491e-05	2.60213e-05	1.43917e-07	1.4404e-07	1.43753e-07	1.44043e-07	7.95796e-10	2.60116e-05	2.60271e-05	1.43795e-07	2.60079e-05	2.60291e-05	1.43805e-07	1.43686e-07	1.43802e-07	1.43805e-07	7.9448e-10	2.60209e-05	2.60017e-05	1.43759e-07	2.60215e-05	2.60074e-05	1.43765e-07	1.43757e-07	1.43654e-07	1.43762e-07	7.94237e-10	1.44043e-07	1.44041e-07	1.43755e-07	7.95803e-10	1.44042e-07	1.44044e-07	1.43756e-07	7.95811e-10	1.43917e-07	1.43918e-07	1.43764e-07	7.9512e-10	7.95797e-10	7.95801e-10	7.94217e-10	7.95816e-10	4.39666e-12	0.442913	0.0329275	0.0329185	0.0329742	0.032931	0.0329259	0.0329372	0.0329554	0.0329419	0.0329302	0.0329302	0.0329363	0.0329461	0.0329188	0.0329313	0.0329224	0.00244735	0.00245094	0.00244954	0.00245097	0.00244821	0.00244855	0.00244885	0.00244768	0.00244885	0.00244766	0.00244774	0.00244768	0.00244683	0.00245096	0.00245094	0.00245095	0.00245094	0.00245096	0.00244886	0.00244767	0.00244819	0.00244819	0.00244955	0.00244952	0.00244812	0.000182178	0.000182021	0.000181933	0.000182177	0.000182176	0.000182071	0.000182179	0.000182177	0.000181973	0.000182177	1.35411e-05	-2.39503	#N/A	#N/A	#N/A	#N/A	#N/A	-2.39503	#N/A	#N/A	#N/A	#N/A	#N/A	-2.39503	#N/A	#N/A	#N/A	#N/A	#N/A	-2.39503	#N/A	#N/A	#N/A	#N/A	#N/A	-2.39503	#N/A	#N/A	#N/A	#N/A	#N/A	1	0.851713	1	0.442913	0.0129972
		ENSMUSG00000066807	0.729163	0.00544451	0.00608039	0.0183306	0.00800981	0.00829482	0.00472561	4.55952e-05	0.00639491	0.000137819	0.00970384	0.000152	0.00421562	5.94103e-05	0.00945724	6.86973e-05	0.0242571	0.000192753	0.0116669	6.90367e-05	0.00523922	0.000210782	0.00679298	6.17564e-05	0.00772509	8.95738e-05	0.00504453	7.3037e-05	5.34609e-05	0.00011909	1.14768e-06	0.00511845	7.06313e-05	3.53185e-05	5.18987e-05	5.11802e-07	0.00831986	0.000181177	0.000104912	7.03179e-05	1.43937e-06	0.0187147	0.000209624	0.00022969	0.000106067	1.64562e-06	0.00677758	4.36366e-05	0.000292829	0.000111101	1.74413e-06	0.00402639	3.90279e-05	0.000174947	7.32255e-05	1.5801e-06	0.00795226	8.70407e-05	5.6479e-05	5.35297e-05	5.16168e-07	0.00514652	5.71016e-05	7.2838e-05	4.78108e-05	6.62651e-07	0.0115412	6.48748e-05	0.000129668	0.000106132	7.66685e-07	0.00938321	0.000189012	5.75507e-05	0.000272342	2.17812e-06	0.00788437	0.000140399	7.06701e-05	0.000157596	1.57244e-06	0.000126999	8.31879e-05	1.72714e-06	5.59693e-05	5.54026e-05	7.92947e-07	8.73888e-07	6.04833e-07	1.25307e-06	1.23418e-08	0.00466478	5.06734e-05	3.35195e-05	3.39343e-05	3.2651e-07	0.000202673	0.000103072	2.19942e-06	9.17236e-05	5.76463e-05	8.33773e-07	1.44582e-06	6.11002e-07	1.36361e-06	1.31303e-08	0.00702286	8.57393e-05	4.26865e-05	4.99371e-05	4.81607e-07	8.63817e-05	6.76368e-05	9.61302e-07	8.64832e-05	5.78764e-05	7.90454e-07	6.23034e-07	3.99767e-07	5.78302e-07	5.69675e-09	0.00534538	6.95094e-05	0.0001299	6.79275e-05	1.4068e-06	4.43119e-05	3.03154e-05	4.25816e-07	0.000223458	9.44366e-05	2.02875e-06	1.79463e-06	1.20262e-06	7.91256e-07	1.62226e-08	0.0116129	7.96071e-05	0.000281749	0.000101317	1.57832e-06	7.58854e-05	6.78553e-05	4.93284e-07	0.000394727	0.000210776	2.34918e-06	3.11719e-06	2.60415e-06	1.19315e-06	1.85526e-08	0.00649954	8.64746e-05	4.48376e-05	6.07959e-05	5.92304e-07	0.00017544	0.000101753	2.10681e-06	6.83174e-05	5.34228e-05	7.54791e-07	1.07038e-06	5.71932e-07	1.22519e-06	1.1797e-08	5.16929e-05	3.93286e-05	5.63681e-07	5.22298e-05	3.67854e-05	5.05541e-07	3.79576e-07	2.53705e-07	3.72748e-07	3.66608e-09	0.000263853	0.000135004	2.94609e-06	0.000173036	8.93954e-05	1.57686e-06	1.92669e-06	8.00588e-07	1.76272e-06	1.75739e-08	2.10939e-06	1.6803e-06	1.14679e-06	2.32617e-08	2.1502e-06	1.45093e-06	9.39309e-07	1.95281e-08	9.78159e-07	6.38831e-07	6.22618e-07	8.89587e-09	1.52712e-08	9.99579e-09	6.7911e-09	1.41055e-08	1.38776e-10	0.348766	0.025919	0.0259612	0.0665369	0.0451975	0.0259684	0.0448756	0.0445236	0.0414075	0.0425878	0.0260548	0.0409515	0.0452404	0.0259688	0.0259572	0.0258753	0.00193003	0.0051099	0.00350219	0.00510053	0.00352061	0.00357004	0.0035997	0.00363482	0.00354865	0.00193428	0.00192491	0.00193608	0.00192754	0.0064486	0.00549869	0.00553821	0.00516659	0.00541407	0.00413136	0.00193176	0.00418913	0.0036179	0.00413031	0.00354721	0.00359321	0.000402336	0.000307135	0.000143573	0.00047874	0.000410922	0.000306331	0.000479362	0.000408397	0.000311111	0.000478501	3.55617e-05	-1.00204	#N/A	#N/A	#N/A	#N/A	#N/A	-1.00204	#N/A	#N/A	#N/A	#N/A	#N/A	-1.00204	#N/A	#N/A	#N/A	#N/A	#N/A	-1.00204	#N/A	#N/A	#N/A	#N/A	#N/A	-1.00204	#N/A	#N/A	#N/A	#N/A	#N/A	1	0.729163	1	0.348766	0.0222244
		ENSMUSG00000092350	0.851709	0.00470674	0.00472024	0.00470479	0.00470628	0.00470559	0.00471559	2.60849e-05	0.0047046	2.59997e-05	0.00471004	2.60747e-05	0.00470612	2.60081e-05	0.00470916	2.60823e-05	0.00470562	2.59973e-05	0.0047128	2.60787e-05	0.00470517	2.59934e-05	0.00470634	2.60041e-05	0.00470594	2.60016e-05	0.00470922	2.60292e-05	2.6074e-05	2.60487e-05	1.44093e-07	0.00470905	2.60238e-05	2.60815e-05	2.60571e-05	1.44136e-07	0.00470503	2.60043e-05	2.59963e-05	2.59963e-05	1.43667e-07	0.004706	2.60788e-05	2.60133e-05	2.60264e-05	1.4408e-07	0.00470837	2.60766e-05	2.60334e-05	2.60224e-05	1.4406e-07	0.00470508	2.60018e-05	2.59976e-05	2.59924e-05	1.43645e-07	0.00471212	2.60439e-05	2.60827e-05	2.60531e-05	1.44116e-07	0.00470606	2.60061e-05	2.60058e-05	2.60007e-05	1.43691e-07	0.00470796	2.60806e-05	2.60412e-05	2.60175e-05	1.44102e-07	0.00470561	2.59954e-05	2.59993e-05	2.59979e-05	1.43632e-07	0.00470606	2.60067e-05	2.6076e-05	2.60533e-05	1.44116e-07	2.60126e-05	2.60124e-05	1.43755e-07	2.60255e-05	2.60221e-05	1.43831e-07	1.44075e-07	1.44076e-07	1.43939e-07	7.96212e-10	0.00470827	2.60199e-05	2.60764e-05	2.60508e-05	1.44104e-07	2.60295e-05	2.60326e-05	1.43866e-07	2.60268e-05	2.60179e-05	1.43808e-07	1.44082e-07	1.44056e-07	1.43916e-07	7.96099e-10	0.00470825	2.60173e-05	2.60812e-05	2.60553e-05	1.44126e-07	2.60378e-05	2.60406e-05	1.4391e-07	2.60215e-05	2.60169e-05	1.43778e-07	1.44124e-07	1.44097e-07	1.43963e-07	7.96334e-10	0.00470527	2.60043e-05	2.5996e-05	2.59944e-05	1.43656e-07	2.59989e-05	2.59984e-05	1.43679e-07	2.60021e-05	2.59947e-05	1.43671e-07	1.43655e-07	1.43627e-07	1.43627e-07	7.93743e-10	0.00470585	2.60788e-05	2.60066e-05	2.60245e-05	1.4407e-07	2.6017e-05	2.60153e-05	1.4409e-07	2.60377e-05	2.6e-05	1.44082e-07	1.43851e-07	1.4372e-07	1.43793e-07	7.96023e-10	0.00470602	2.60058e-05	2.60772e-05	2.60533e-05	1.44116e-07	2.60081e-05	2.60057e-05	1.43718e-07	2.60252e-05	2.60201e-05	1.4382e-07	1.44074e-07	1.44067e-07	1.43928e-07	7.96157e-10	2.60167e-05	2.60163e-05	1.43778e-07	2.60149e-05	2.60146e-05	1.43766e-07	1.44089e-07	1.44086e-07	1.4395e-07	7.96269e-10	2.6034e-05	2.60347e-05	1.4389e-07	2.60043e-05	2.60004e-05	1.43684e-07	1.44104e-07	1.44067e-07	1.43942e-07	7.96225e-10	1.43832e-07	1.43848e-07	1.43847e-07	7.94956e-10	1.43743e-07	1.43716e-07	1.43715e-07	7.94227e-10	1.43817e-07	1.43788e-07	1.43769e-07	7.94648e-10	7.96146e-10	7.95999e-10	7.96005e-10	7.95245e-10	4.39898e-12	0.442933	0.0329325	0.0329607	0.032921	0.0329344	0.0329292	0.0329278	0.032948	0.0329505	0.0329259	0.0329306	0.0329296	0.032921	0.0329502	0.0329276	0.0329229	0.00245013	0.00244775	0.00244911	0.00245005	0.00244991	0.00244918	0.00244777	0.00245015	0.00245055	0.00244925	0.00244785	0.00244994	0.00245019	0.00244794	0.00244949	0.00244737	0.00244696	0.00244761	0.00244802	0.00244776	0.00244923	0.00244749	0.00244914	0.0024495	0.00244801	0.000182118	0.000182146	0.000182127	0.000182068	0.000181938	0.000182069	0.000182119	0.000182145	0.000182126	0.000181957	1.35386e-05	-2.42979	#N/A	#N/A	#N/A	#N/A	#N/A	-2.42979	#N/A	#N/A	#N/A	#N/A	#N/A	-2.42979	#N/A	#N/A	#N/A	#N/A	#N/A	-2.42979	#N/A	#N/A	#N/A	#N/A	#N/A	-2.42979	#N/A	#N/A	#N/A	#N/A	#N/A	1	0.851709	1	0.442933	0.036845
		ENSMUSG00000061602	0.851632	0.00470523	0.00470514	0.00472877	0.00470509	0.00471803	0.00470517	2.59956e-05	0.00472016	2.61261e-05	0.00471766	2.61256e-05	0.0047052	2.59954e-05	0.00470513	2.59949e-05	0.00471964	2.61254e-05	0.00471185	2.60663e-05	0.00470561	2.61976e-05	0.00471215	2.6067e-05	0.00470977	2.60661e-05	0.00471496	2.60647e-05	2.60779e-05	2.61259e-05	1.44342e-07	0.00470518	2.59956e-05	2.59955e-05	2.59951e-05	1.43621e-07	0.00471632	2.60756e-05	2.6126e-05	2.60777e-05	1.44341e-07	0.00471506	2.60753e-05	2.61256e-05	2.60639e-05	1.44338e-07	0.00470538	2.59978e-05	2.61627e-05	2.6136e-05	1.44736e-07	0.00470577	2.59983e-05	2.61635e-05	2.61501e-05	1.4474e-07	0.00470974	2.60328e-05	2.6034e-05	2.60666e-05	1.44016e-07	0.00470825	2.60214e-05	2.60338e-05	2.60667e-05	1.44014e-07	0.00470827	2.60206e-05	2.6032e-05	2.60663e-05	1.44011e-07	0.00470565	2.61522e-05	2.59975e-05	2.61465e-05	1.44735e-07	0.0047135	2.60503e-05	2.60568e-05	2.60754e-05	1.44064e-07	2.6126e-05	2.6078e-05	1.44342e-07	2.60645e-05	2.60489e-05	1.44001e-07	1.44341e-07	1.44073e-07	1.4434e-07	7.97456e-10	0.00470554	2.59971e-05	2.59987e-05	2.59979e-05	1.43637e-07	2.61503e-05	2.6115e-05	1.44548e-07	2.61023e-05	2.61212e-05	1.444e-07	1.44549e-07	1.44473e-07	1.44739e-07	7.99661e-10	0.00470746	2.60131e-05	2.60124e-05	2.6021e-05	1.43764e-07	2.60205e-05	2.60326e-05	1.43826e-07	2.60339e-05	2.60667e-05	1.44015e-07	1.43833e-07	1.44014e-07	1.44012e-07	7.95653e-10	0.00470578	2.59985e-05	2.61427e-05	2.61053e-05	1.4449e-07	2.59984e-05	2.59981e-05	1.43635e-07	2.61143e-05	2.61283e-05	1.44458e-07	1.44548e-07	1.44739e-07	1.44472e-07	7.99653e-10	0.00470548	2.5998e-05	2.61434e-05	2.60905e-05	1.44485e-07	2.59963e-05	2.59977e-05	1.43632e-07	2.61123e-05	2.61213e-05	1.44455e-07	1.44543e-07	1.44737e-07	1.44395e-07	7.99632e-10	0.0047056	2.59976e-05	2.59987e-05	2.59981e-05	1.43638e-07	2.61383e-05	2.60962e-05	1.44442e-07	2.60813e-05	2.60761e-05	1.44149e-07	1.44434e-07	1.44225e-07	1.44489e-07	7.98278e-10	2.59971e-05	2.59969e-05	1.43628e-07	2.59986e-05	2.5998e-05	1.43636e-07	1.43637e-07	1.43636e-07	1.43633e-07	7.93564e-10	2.61009e-05	2.60939e-05	1.44269e-07	2.60887e-05	2.61128e-05	1.44318e-07	1.44279e-07	1.44354e-07	1.44456e-07	7.98105e-10	1.44475e-07	1.44547e-07	1.44278e-07	7.98593e-10	1.44549e-07	1.44739e-07	1.44474e-07	7.99663e-10	1.4421e-07	1.44398e-07	1.44312e-07	7.97771e-10	7.98606e-10	7.99653e-10	7.98173e-10	7.99646e-10	4.41792e-12	0.442854	0.0329351	0.0329156	0.032954	0.0329429	0.0329392	0.0329199	0.0329275	0.0329744	0.0329496	0.0329167	0.0329156	0.0329985	0.0329211	0.0329168	0.0329397	0.00244833	0.00245006	0.0024482	0.00244908	0.00244668	0.00245096	0.00245275	0.0024491	0.00245273	0.00244797	0.00244913	0.00244659	0.00244807	0.0024504	0.00245172	0.00245031	0.00245279	0.00244983	0.00245274	0.00244907	0.00244854	0.00244962	0.00244868	0.00245111	0.00244949	0.000182094	0.000182309	0.000182036	0.000182234	0.000182314	0.000182189	0.000182129	0.000182313	0.000182076	0.000182314	1.35512e-05	-2.39503	#N/A	#N/A	#N/A	#N/A	#N/A	-2.39503	#N/A	#N/A	#N/A	#N/A	#N/A	-2.39503	#N/A	#N/A	#N/A	#N/A	#N/A	-2.39503	#N/A	#N/A	#N/A	#N/A	#N/A	-2.39503	#N/A	#N/A	#N/A	#N/A	#N/A	1	0.851632	1	0.442854	0.0163793
		ENSMUSG00000096735	0.851344	0.00473435	0.00474515	0.00471177	0.00470685	0.00470881	0.0047165	2.6391e-05	0.00473999	2.62002e-05	0.00470527	2.62586e-05	0.00472717	2.61794e-05	0.00473518	2.6233e-05	0.00469853	2.60513e-05	0.00472928	2.62456e-05	0.00470632	2.60609e-05	0.00473544	2.61874e-05	0.0047139	2.6034e-05	0.00470736	2.61653e-05	2.64196e-05	2.6101e-05	1.4603e-07	0.00472174	2.63386e-05	2.63507e-05	2.60758e-05	1.45924e-07	0.00472044	2.61292e-05	2.61607e-05	2.62092e-05	1.44885e-07	0.00470641	2.61884e-05	2.62065e-05	2.60137e-05	1.45174e-07	0.00470647	2.62312e-05	2.61726e-05	2.6025e-05	1.45237e-07	0.00473124	2.61672e-05	2.62061e-05	2.62162e-05	1.44923e-07	0.00472273	2.63072e-05	2.63974e-05	2.60865e-05	1.45978e-07	0.00473225	2.62208e-05	2.61802e-05	2.61453e-05	1.44808e-07	0.00473246	2.62724e-05	2.61468e-05	2.61914e-05	1.45097e-07	0.004703	2.60901e-05	2.60203e-05	2.59878e-05	1.44092e-07	0.00470727	2.61733e-05	2.63133e-05	2.60304e-05	1.45655e-07	2.6131e-05	2.63688e-05	1.45757e-07	2.61261e-05	2.60265e-05	1.44682e-07	1.45808e-07	1.46074e-07	1.4431e-07	8.07478e-10	0.00471154	2.61746e-05	2.63727e-05	2.60723e-05	1.45863e-07	2.61357e-05	2.63332e-05	1.45576e-07	2.61719e-05	2.60362e-05	1.44729e-07	1.46065e-07	1.46123e-07	1.44362e-07	8.07744e-10	0.00472808	2.63279e-05	2.63786e-05	2.61144e-05	1.46155e-07	2.61102e-05	2.62626e-05	1.4547e-07	2.63424e-05	2.61158e-05	1.45691e-07	1.45931e-07	1.45741e-07	1.44224e-07	8.07157e-10	0.00472279	2.61537e-05	2.61891e-05	2.62475e-05	1.45113e-07	2.61582e-05	2.61306e-05	1.44696e-07	2.61343e-05	2.61085e-05	1.44528e-07	1.4489e-07	1.4469e-07	1.44958e-07	8.01414e-10	0.00470943	2.62137e-05	2.61918e-05	2.60527e-05	1.45391e-07	2.60207e-05	2.6176e-05	1.45018e-07	2.61006e-05	2.60312e-05	1.44849e-07	1.44707e-07	1.44954e-07	1.43884e-07	8.02968e-10	0.00471316	2.61937e-05	2.63267e-05	2.60554e-05	1.45793e-07	2.61662e-05	2.63549e-05	1.457e-07	2.61542e-05	2.60647e-05	1.44912e-07	1.45964e-07	1.46288e-07	1.44522e-07	8.08752e-10	2.60487e-05	2.61339e-05	1.44736e-07	2.63184e-05	2.61018e-05	1.45572e-07	1.45801e-07	1.45675e-07	1.44146e-07	8.06518e-10	2.60647e-05	2.62253e-05	1.45188e-07	2.61787e-05	2.60359e-05	1.44774e-07	1.45685e-07	1.45537e-07	1.43972e-07	8.05654e-10	1.44501e-07	1.45331e-07	1.45609e-07	8.05025e-10	1.45777e-07	1.4453e-07	1.45845e-07	8.06254e-10	1.4469e-07	1.44499e-07	1.43952e-07	8.00291e-10	8.0752e-10	8.06442e-10	8.07908e-10	7.98168e-10	4.46647e-12	0.438444	0.0342152	0.0325868	0.0326002	0.0330629	0.0337605	0.0339063	0.0325959	0.0328385	0.0328761	0.0327923	0.0340188	0.032869	0.0329571	0.0327776	0.0332091	0.00255269	0.00255998	0.00258353	0.00242303	0.00254431	0.00255421	0.00254303	0.00245904	0.00244565	0.00254329	0.00255857	0.00243962	0.00246991	0.00245776	0.00245082	0.00244463	0.0024687	0.00254092	0.00251516	0.00251984	0.0025242	0.0025277	0.00245974	0.00247083	0.00252816	0.000192045	0.000190183	0.000190447	0.000190576	0.0001908	0.000191985	0.000182848	0.000183667	0.00018908	0.000188832	1.42711e-05	-2.32549	#N/A	#N/A	#N/A	#N/A	#N/A	-2.32549	#N/A	#N/A	#N/A	#N/A	#N/A	-2.32549	#N/A	#N/A	#N/A	#N/A	#N/A	-2.32549	#N/A	#N/A	#N/A	#N/A	#N/A	-2.32549	#N/A	#N/A	#N/A	#N/A	#N/A	1	0.851344	1	0.438444	0.178166
		ENSMUSG00000110082	0.850721	0.00487229	0.0047003	0.0046998	0.00470011	0.00470011	0.00479738	2.69182e-05	0.00480772	2.692e-05	0.0046998	2.59667e-05	0.00478485	2.69182e-05	0.00469998	2.59685e-05	0.00469975	2.59657e-05	0.00470018	2.59685e-05	0.00469998	2.59657e-05	0.00478378	2.69189e-05	0.00470015	2.59674e-05	0.00477874	2.69181e-05	2.65618e-05	2.65044e-05	1.48726e-07	0.00476271	2.69182e-05	2.64359e-05	2.65047e-05	1.48716e-07	0.00477041	2.69182e-05	2.64351e-05	2.65616e-05	1.48727e-07	0.00469962	2.59665e-05	2.5965e-05	2.59657e-05	1.43463e-07	0.0046999	2.59677e-05	2.59661e-05	2.59657e-05	1.43463e-07	0.00477	2.69195e-05	2.64296e-05	2.65621e-05	1.4873e-07	0.00476185	2.69186e-05	2.64298e-05	2.65049e-05	1.4872e-07	0.00475354	2.69189e-05	2.64292e-05	2.64358e-05	1.4872e-07	0.00470004	2.59687e-05	2.59678e-05	2.59667e-05	1.43472e-07	0.00469991	2.59659e-05	2.59667e-05	2.59655e-05	1.43457e-07	0.00475741	2.69175e-05	2.63561e-05	2.65037e-05	1.48716e-07	2.63122e-05	2.65614e-05	1.48726e-07	2.64343e-05	2.64016e-05	1.48716e-07	1.46052e-07	1.46748e-07	1.46432e-07	8.21677e-10	0.00475701	2.69184e-05	2.63537e-05	2.65047e-05	1.48723e-07	2.63078e-05	2.6562e-05	1.48729e-07	2.64285e-05	2.64019e-05	1.48719e-07	1.4602e-07	1.46751e-07	1.46434e-07	8.21697e-10	0.00474444	2.69187e-05	2.62632e-05	2.65051e-05	1.4872e-07	2.63083e-05	2.64356e-05	1.48719e-07	2.6429e-05	2.63135e-05	1.4872e-07	1.46018e-07	1.46056e-07	1.46435e-07	8.21642e-10	0.00475077	2.69186e-05	2.62618e-05	2.65621e-05	1.4873e-07	2.63531e-05	2.64355e-05	1.48724e-07	2.64282e-05	2.6356e-05	1.4872e-07	1.46017e-07	1.46051e-07	1.46749e-07	8.21699e-10	0.00469976	2.59674e-05	2.59653e-05	2.59659e-05	1.43464e-07	2.59663e-05	2.5966e-05	1.43468e-07	2.59658e-05	2.59647e-05	1.43461e-07	1.43459e-07	1.43453e-07	1.43457e-07	7.92611e-10	0.00474405	2.6918e-05	2.62478e-05	2.65043e-05	1.48718e-07	2.62112e-05	2.65618e-05	1.48729e-07	2.62612e-05	2.6402e-05	1.48719e-07	1.45095e-07	1.46751e-07	1.46435e-07	8.21696e-10	2.62815e-05	2.64347e-05	1.48718e-07	2.63529e-05	2.63129e-05	1.48723e-07	1.45598e-07	1.46054e-07	1.46434e-07	8.2166e-10	2.63069e-05	2.63559e-05	1.48718e-07	2.64276e-05	2.62841e-05	1.48716e-07	1.46012e-07	1.45615e-07	1.4643e-07	8.2164e-10	1.45346e-07	1.4605e-07	1.46749e-07	8.2169e-10	1.46016e-07	1.45372e-07	1.46748e-07	8.21697e-10	1.46011e-07	1.46047e-07	1.45866e-07	8.21639e-10	8.06727e-10	8.06924e-10	8.10764e-10	8.09022e-10	4.53968e-12	0.441528	0.0335466	0.032837	0.0328503	0.0328987	0.0331507	0.0331041	0.0328855	0.0330076	0.0329497	0.0329726	0.0329894	0.0329219	0.0328996	0.0330848	0.0328625	0.00249356	0.00249342	0.00249343	0.00244437	0.00246066	0.00249336	0.00249341	0.00244908	0.00245347	0.00249351	0.00249349	0.00245917	0.00244543	0.00245065	0.00245342	0.00245907	0.00244704	0.00246399	0.00246389	0.00246404	0.00246056	0.00246058	0.00245897	0.00245341	0.00245199	0.000185337	0.000185333	0.000185344	0.000185328	0.000185332	0.000185329	0.000182774	0.000182362	0.000182894	0.000183139	1.37755e-05	-2.42979	#N/A	#N/A	#N/A	#N/A	#N/A	-2.42979	#N/A	#N/A	#N/A	#N/A	#N/A	-2.42979	#N/A	#N/A	#N/A	#N/A	#N/A	-2.42979	#N/A	#N/A	#N/A	#N/A	#N/A	-2.42979	#N/A	#N/A	#N/A	#N/A	#N/A	1	0.850721	1	0.441528	0.295091
		ENSMUSG00000115744	0.785262	0.00981706	0.00500748	0.00852197	0.00653222	0.00538601	0.00716235	6.28605e-05	0.0200941	0.000106985	0.00705891	5.41502e-05	0.0064541	8.09823e-05	0.00467635	4.18083e-05	0.00596848	7.08552e-05	0.00495768	3.43144e-05	0.00500576	5.8274e-05	0.00482237	6.73184e-05	0.00576993	4.54785e-05	0.0129541	9.14586e-05	0.000128104	7.75084e-05	6.82232e-07	0.00528141	5.8492e-05	4.12073e-05	5.92656e-05	5.19755e-07	0.0101133	7.40778e-05	7.03373e-05	0.000166041	8.81902e-07	0.00513392	3.80697e-05	5.08045e-05	5.8406e-05	4.52038e-07	0.00545392	3.18676e-05	5.36236e-05	4.81778e-05	3.69901e-07	0.00803544	6.25847e-05	5.23564e-05	0.000137311	7.31364e-07	0.00523088	6.08722e-05	3.0746e-05	4.90447e-05	4.306e-07	0.00459004	7.22113e-05	3.96177e-05	4.47e-05	5.63742e-07	0.00470173	3.68712e-05	4.13614e-05	3.22465e-05	2.90921e-07	0.00448291	6.2548e-05	4.10398e-05	4.1249e-05	4.91816e-07	0.00786301	6.55427e-05	6.45487e-05	5.38945e-05	4.74054e-07	5.7368e-05	0.00011987	6.38304e-07	5.83023e-05	0.000106648	7.4971e-07	4.47353e-07	1.0615e-06	6.41166e-07	5.63863e-09	0.00779611	6.89478e-05	5.123e-05	4.54566e-05	3.99948e-07	5.66743e-05	0.000124478	6.61207e-07	4.36372e-05	8.83816e-05	6.24054e-07	3.32638e-07	8.74406e-07	5.29123e-07	4.65862e-09	0.0044489	5.8105e-05	2.92917e-05	5.30052e-05	4.63393e-07	4.28965e-05	4.06599e-05	5.0352e-07	2.86161e-05	3.6315e-05	4.03342e-07	2.53464e-07	2.85166e-07	4.12197e-07	3.61578e-09	0.00592446	5.59682e-05	4.98918e-05	0.000147717	7.85922e-07	6.53324e-05	4.08229e-05	5.08907e-07	3.6393e-05	6.97417e-05	5.1182e-07	4.29941e-07	4.85693e-07	1.15198e-06	6.12059e-09	0.00444852	2.86074e-05	5.10365e-05	5.19995e-05	3.98268e-07	4.46426e-05	2.96669e-05	2.62266e-07	3.77992e-05	3.52297e-05	2.62906e-07	4.47139e-07	3.49295e-07	4.04838e-07	3.13579e-09	0.00568075	5.60546e-05	3.78143e-05	4.0883e-05	3.58585e-07	4.83278e-05	0.000119128	6.33438e-07	4.13789e-05	9.58872e-05	6.74969e-07	3.17248e-07	9.43672e-07	5.72831e-07	5.02234e-09	6.32976e-05	4.45139e-05	5.5941e-07	4.75479e-05	3.35217e-05	3.71075e-07	4.17854e-07	2.60211e-07	3.71081e-07	3.26052e-09	3.938e-05	6.34977e-05	4.60805e-07	3.15943e-05	5.38822e-05	4.49674e-07	2.32045e-07	4.44727e-07	3.71913e-07	3.27256e-09	4.64488e-07	4.41573e-07	1.03161e-06	5.46563e-09	3.11017e-07	3.93287e-07	8.23804e-07	4.38834e-09	3.56418e-07	4.01858e-07	7.39186e-07	5.19624e-09	2.74189e-09	3.08606e-09	7.35843e-09	4.44566e-09	3.91026e-11	0.320392	0.0432012	0.0592392	0.0246884	0.035586	0.025541	0.0275492	0.063081	0.0800241	0.0262008	0.0264319	0.0287034	0.0251831	0.0500873	0.0302842	0.0238571	0.00608071	0.00319791	0.00564759	0.00572715	0.00435678	0.00608557	0.0032198	0.0051692	0.00832238	0.00469429	0.00322306	0.00444643	0.0050033	0.00264009	0.00615615	0.00224485	0.00186942	0.00212977	0.00264952	0.00197104	0.00399014	0.00205877	0.00497474	0.00687993	0.00265567	0.00051115	0.000632015	0.000467195	0.000468296	0.000238912	0.000522371	0.000450775	0.000620426	0.000400388	0.000197079	4.70967e-05	-1.20355	#N/A	#N/A	#N/A	#N/A	#N/A	-1.20355	#N/A	#N/A	#N/A	#N/A	#N/A	-1.20355	#N/A	#N/A	#N/A	#N/A	#N/A	-1.20355	#N/A	#N/A	#N/A	#N/A	#N/A	-1.20355	#N/A	#N/A	#N/A	#N/A	#N/A	1	0.785262	1	0.320392	0.0673225
		ENSMUSG00000110042	0.851678	0.0047055	0.00472864	0.0047054	0.00470543	0.00470542	0.00471315	2.61259e-05	0.00470546	2.59972e-05	0.00471812	2.61245e-05	0.00470554	2.59974e-05	0.004713	2.61255e-05	0.00470538	2.59968e-05	0.00471501	2.61252e-05	0.0047054	2.59968e-05	0.0047055	2.59973e-05	0.00470546	2.5997e-05	0.00471107	2.60677e-05	2.61246e-05	2.60392e-05	1.44339e-07	0.00470766	2.60394e-05	2.61261e-05	2.604e-05	1.44344e-07	0.00470548	2.59971e-05	2.59974e-05	2.59972e-05	1.43632e-07	0.00471126	2.61249e-05	2.60385e-05	2.60673e-05	1.44337e-07	0.00471262	2.61248e-05	2.60495e-05	2.60671e-05	1.44335e-07	0.00470547	2.59972e-05	2.59972e-05	2.59971e-05	1.43632e-07	0.00470918	2.60507e-05	2.61259e-05	2.60397e-05	1.44343e-07	0.00470555	2.59976e-05	2.59974e-05	2.59976e-05	1.43633e-07	0.00470933	2.61255e-05	2.60499e-05	2.60387e-05	1.4434e-07	0.00470541	2.5997e-05	2.59969e-05	2.59967e-05	1.43629e-07	0.00470763	2.60298e-05	2.61251e-05	2.60396e-05	1.44341e-07	2.60091e-05	2.60389e-05	1.43863e-07	2.60679e-05	2.60284e-05	1.44023e-07	1.4434e-07	1.44337e-07	1.43866e-07	7.97466e-10	0.00470872	2.60374e-05	2.6125e-05	2.60394e-05	1.44341e-07	2.60174e-05	2.60498e-05	1.43925e-07	2.60677e-05	2.60282e-05	1.44021e-07	1.44339e-07	1.44336e-07	1.43864e-07	7.97456e-10	0.00470626	2.60192e-05	2.61261e-05	2.60402e-05	1.44345e-07	2.60178e-05	2.60508e-05	1.43927e-07	2.60393e-05	2.60093e-05	1.43865e-07	1.44344e-07	1.44344e-07	1.43869e-07	7.97486e-10	0.0047055	2.59973e-05	2.59975e-05	2.59973e-05	1.43633e-07	2.59972e-05	2.59975e-05	1.43632e-07	2.59971e-05	2.59972e-05	1.43631e-07	1.43632e-07	1.43633e-07	1.43631e-07	7.93549e-10	0.00470893	2.61251e-05	2.60183e-05	2.60674e-05	1.44337e-07	2.60368e-05	2.60386e-05	1.44338e-07	2.60494e-05	2.60292e-05	1.44337e-07	1.43921e-07	1.4386e-07	1.44019e-07	7.97445e-10	0.00470652	2.6017e-05	2.61254e-05	2.60398e-05	1.44342e-07	2.60013e-05	2.60187e-05	1.43752e-07	2.6068e-05	2.60286e-05	1.44023e-07	1.4434e-07	1.44337e-07	1.43866e-07	7.97467e-10	2.60153e-05	2.60376e-05	1.43854e-07	2.60389e-05	2.60091e-05	1.43864e-07	1.44339e-07	1.44342e-07	1.43867e-07	7.97475e-10	2.60175e-05	2.605e-05	1.43925e-07	2.60297e-05	2.60091e-05	1.43812e-07	1.44341e-07	1.44338e-07	1.43867e-07	7.97469e-10	1.43744e-07	1.43926e-07	1.43922e-07	7.95171e-10	1.43863e-07	1.43697e-07	1.43861e-07	7.94827e-10	1.44022e-07	1.44022e-07	1.43805e-07	7.95708e-10	7.97465e-10	7.97462e-10	7.97447e-10	7.94844e-10	4.40591e-12	0.442871	0.0329263	0.0329942	0.0329154	0.0329298	0.0329408	0.0329258	0.03296	0.0329438	0.0329321	0.0329309	0.0329361	0.0329161	0.0329525	0.0329306	0.0329195	0.00245242	0.00244733	0.00244989	0.00245242	0.00245244	0.00244868	0.00244779	0.00245241	0.00245239	0.00244933	0.0024477	0.00245243	0.00245242	0.00244769	0.00244929	0.0024478	0.00244662	0.00244845	0.00244842	0.00244846	0.00244931	0.00244781	0.00244988	0.00244987	0.00244809	0.000182286	0.000182284	0.000182286	0.000182054	0.000181942	0.000182097	0.000182285	0.000182284	0.000182285	0.000181989	1.3549e-05	-2.42979	#N/A	#N/A	#N/A	#N/A	#N/A	-2.42979	#N/A	#N/A	#N/A	#N/A	#N/A	-2.42979	#N/A	#N/A	#N/A	#N/A	#N/A	-2.42979	#N/A	#N/A	#N/A	#N/A	#N/A	-2.42979	#N/A	#N/A	#N/A	#N/A	#N/A	1	0.851678	1	0.442871	0.0202874
		ENSMUSG00000115027	0.850945	0.00473072	0.0047015	0.00474667	0.00472479	0.00470135	0.00471188	2.61376e-05	0.00477247	2.63879e-05	0.00472177	2.62255e-05	0.00473772	2.62642e-05	0.00471271	2.61049e-05	0.004763	2.63541e-05	0.00470141	2.59751e-05	0.00472727	2.62247e-05	0.00471705	2.61364e-05	0.00471333	2.6104e-05	0.00474416	2.62492e-05	2.63681e-05	2.62835e-05	1.45795e-07	0.00472242	2.61981e-05	2.61761e-05	2.61604e-05	1.45114e-07	0.00478159	2.64762e-05	2.64277e-05	2.64936e-05	1.46494e-07	0.00474111	2.63159e-05	2.62876e-05	2.62153e-05	1.45609e-07	0.00471623	2.61183e-05	2.6225e-05	2.60871e-05	1.44892e-07	0.00475036	2.62784e-05	2.63119e-05	2.63671e-05	1.45789e-07	0.00470937	2.61371e-05	2.6062e-05	2.60324e-05	1.44406e-07	0.00472613	2.62009e-05	2.61913e-05	2.61752e-05	1.45106e-07	0.00470882	2.60415e-05	2.61041e-05	2.60371e-05	1.44227e-07	0.00474526	2.62908e-05	2.62488e-05	2.63151e-05	1.45604e-07	0.00475811	2.63548e-05	2.64184e-05	2.63723e-05	1.46284e-07	2.63428e-05	2.64285e-05	1.4613e-07	2.62887e-05	2.63367e-05	1.45721e-07	1.46014e-07	1.4638e-07	1.45919e-07	8.09401e-10	0.00473454	2.62174e-05	2.6246e-05	2.61751e-05	1.4519e-07	2.62695e-05	2.63677e-05	1.45792e-07	2.61735e-05	2.62107e-05	1.45022e-07	1.45375e-07	1.45679e-07	1.45212e-07	8.05494e-10	0.00471764	2.61765e-05	2.61121e-05	2.60974e-05	1.44763e-07	2.6148e-05	2.61756e-05	1.45109e-07	2.61239e-05	2.60907e-05	1.4474e-07	1.44711e-07	1.44619e-07	1.44533e-07	8.01734e-10	0.00476318	2.63766e-05	2.6363e-05	2.64307e-05	1.46144e-07	2.63749e-05	2.63194e-05	1.459e-07	2.64028e-05	2.64176e-05	1.46277e-07	1.46089e-07	1.46009e-07	1.46374e-07	8.0936e-10	0.00473246	2.62178e-05	2.6266e-05	2.61525e-05	1.45258e-07	2.61863e-05	2.61812e-05	1.45027e-07	2.63152e-05	2.61941e-05	1.45392e-07	1.45604e-07	1.45236e-07	1.44837e-07	8.04474e-10	0.00474782	2.6306e-05	2.63168e-05	2.62737e-05	1.45734e-07	2.6316e-05	2.64069e-05	1.46011e-07	2.62243e-05	2.62744e-05	1.45374e-07	1.45657e-07	1.46032e-07	1.45571e-07	8.07464e-10	2.62862e-05	2.62578e-05	1.45554e-07	2.63079e-05	2.62346e-05	1.45529e-07	1.45724e-07	1.45416e-07	1.45331e-07	8.06117e-10	2.63596e-05	2.64179e-05	1.46279e-07	2.62809e-05	2.62878e-05	1.45606e-07	1.45878e-07	1.45958e-07	1.45704e-07	8.08197e-10	1.45849e-07	1.46011e-07	1.46376e-07	8.09373e-10	1.45718e-07	1.4554e-07	1.46013e-07	8.07347e-10	1.45317e-07	1.45241e-07	1.45507e-07	8.05087e-10	8.07161e-10	8.06706e-10	8.08731e-10	8.06184e-10	4.47183e-12	0.44141	0.0328188	0.0329206	0.0334315	0.0328346	0.0328449	0.0333857	0.0329649	0.0327988	0.0329911	0.0330731	0.033051	0.0329182	0.0331742	0.0328742	0.0329803	0.00244693	0.00249252	0.00245675	0.00248572	0.00248116	0.00244044	0.00245209	0.00245217	0.00244955	0.00246695	0.00245125	0.00245942	0.00246586	0.00248435	0.00249038	0.00248557	0.00248791	0.00248666	0.00244646	0.00246148	0.00248209	0.0024823	0.00244996	0.00245517	0.00245771	0.000185239	0.00018226	0.00018337	0.000185305	0.000185323	0.000182687	0.000184739	0.000185112	0.000184496	0.000184903	1.37739e-05	-2.36026	#N/A	#N/A	#N/A	#N/A	#N/A	-2.36026	#N/A	#N/A	#N/A	#N/A	#N/A	-2.36026	#N/A	#N/A	#N/A	#N/A	#N/A	-2.36026	#N/A	#N/A	#N/A	#N/A	#N/A	-2.36026	#N/A	#N/A	#N/A	#N/A	#N/A	1	0.850945	1	0.44141	0.029799
		ENSMUSG00000066804	0.851734	0.00470591	0.00470577	0.00470568	0.00471239	0.00470571	0.00470573	2.59998e-05	0.00470574	2.59993e-05	0.00470568	2.59986e-05	0.00470565	2.60364e-05	0.00471193	2.60354e-05	0.00471026	2.60354e-05	0.00470574	2.59987e-05	0.0047057	2.59982e-05	0.00470582	2.59995e-05	0.0047079	2.60352e-05	0.00470564	2.59993e-05	2.59989e-05	2.59983e-05	1.43644e-07	0.00470746	2.6034e-05	2.59983e-05	2.60354e-05	1.43849e-07	0.00470634	2.60247e-05	2.59981e-05	2.60358e-05	1.43848e-07	0.00471058	2.60238e-05	2.60325e-05	2.60352e-05	1.43843e-07	0.00470569	2.59986e-05	2.59984e-05	2.59982e-05	1.43638e-07	0.00470574	2.59994e-05	2.59989e-05	2.59985e-05	1.43643e-07	0.00470574	2.59996e-05	2.59993e-05	2.59985e-05	1.43645e-07	0.00470487	2.60118e-05	2.60357e-05	2.59981e-05	1.43847e-07	0.00470898	2.60107e-05	2.60354e-05	2.60327e-05	1.43842e-07	0.00470793	2.60105e-05	2.60353e-05	2.60235e-05	1.43841e-07	0.00470749	2.60265e-05	2.60022e-05	2.60236e-05	1.43784e-07	2.60079e-05	2.60328e-05	1.43833e-07	2.59979e-05	2.60352e-05	1.43847e-07	1.43637e-07	1.43845e-07	1.43843e-07	7.94746e-10	0.00470567	2.59994e-05	2.59989e-05	2.59984e-05	1.43645e-07	2.59984e-05	2.59987e-05	1.43643e-07	2.59988e-05	2.5998e-05	1.43642e-07	1.43642e-07	1.4364e-07	1.43637e-07	7.93615e-10	0.00470638	2.60178e-05	2.5994e-05	2.60107e-05	1.43713e-07	2.60354e-05	2.59982e-05	1.43848e-07	2.60334e-05	2.60081e-05	1.43834e-07	1.43845e-07	1.43637e-07	1.43841e-07	7.9474e-10	0.00470558	2.60119e-05	2.59937e-05	2.6011e-05	1.43712e-07	2.60356e-05	2.59981e-05	1.43848e-07	2.60241e-05	2.60019e-05	1.43782e-07	1.43844e-07	1.43636e-07	1.43844e-07	7.94738e-10	0.00470871	2.60109e-05	2.60163e-05	2.60104e-05	1.43706e-07	2.60352e-05	2.60326e-05	1.43842e-07	2.60237e-05	2.60253e-05	1.43778e-07	1.43843e-07	1.43826e-07	1.4384e-07	7.94708e-10	0.00470663	2.60163e-05	2.5998e-05	2.60108e-05	1.43714e-07	2.60019e-05	2.60166e-05	1.43744e-07	2.59936e-05	2.60103e-05	1.43711e-07	1.43613e-07	1.43708e-07	1.43705e-07	7.93995e-10	2.60352e-05	2.5998e-05	1.43847e-07	2.60328e-05	2.6008e-05	1.43833e-07	1.43844e-07	1.43637e-07	1.43842e-07	7.94744e-10	2.60237e-05	2.6002e-05	1.43784e-07	2.6026e-05	2.60082e-05	1.43793e-07	1.43781e-07	1.43658e-07	1.43777e-07	7.94387e-10	1.43843e-07	1.43636e-07	1.43845e-07	7.94745e-10	1.4383e-07	1.4369e-07	1.43827e-07	7.94654e-10	1.43843e-07	1.43635e-07	1.4384e-07	7.94732e-10	7.94726e-10	7.93574e-10	7.94722e-10	7.94707e-10	4.39085e-12	0.443009	0.0329347	0.0329257	0.0329262	0.0329378	0.032933	0.0329343	0.0329217	0.03292	0.0329392	0.0329369	0.0329314	0.0329268	0.0329259	0.0329381	0.0329294	0.00244789	0.00244796	0.00244775	0.00244704	0.00244778	0.00244823	0.00244832	0.00244825	0.00244692	0.00244818	0.00244826	0.00244818	0.00244736	0.00244822	0.00244691	0.00244833	0.00244742	0.00244775	0.00244823	0.00244817	0.00244825	0.00244834	0.00244823	0.00244692	0.00244824	0.00018194	0.000181975	0.000181971	0.000181975	0.000181982	0.000181974	0.000181975	0.000181877	0.000181977	0.000181974	1.3526e-05	-2.42979	#N/A	#N/A	#N/A	#N/A	#N/A	-2.42979	#N/A	#N/A	#N/A	#N/A	#N/A	-2.42979	#N/A	#N/A	#N/A	#N/A	#N/A	-2.42979	#N/A	#N/A	#N/A	#N/A	#N/A	-2.42979	#N/A	#N/A	#N/A	#N/A	#N/A	1	0.851734	1	0.443009	0.0152838
		ENSMUSG00000066803	0.845196	0.00499174	0.00484215	0.00573739	0.00636075	0.00467025	0.0046903	2.85927e-05	0.0047247	3.39815e-05	0.00567799	3.28418e-05	0.00660167	3.74618e-05	0.00316414	3.65609e-05	0.00519923	4.30863e-05	0.00475654	2.67558e-05	0.00515979	3.17031e-05	0.00485408	2.75802e-05	0.00570841	3.51485e-05	0.00482062	3.35702e-05	2.70047e-05	3.18477e-05	1.94462e-07	0.00529998	1.72366e-05	3.78825e-05	3.52364e-05	2.15304e-07	0.00562841	3.09295e-05	4.49599e-05	3.53875e-05	2.54318e-07	0.00252807	2.97593e-05	1.86744e-05	4.29456e-05	2.47459e-07	0.00529755	2.95279e-05	3.22713e-05	3.13744e-05	1.81472e-07	0.00473599	3.05825e-05	3.29906e-05	2.6104e-05	1.87755e-07	0.00468699	2.80969e-05	2.78126e-05	2.59163e-05	1.57979e-07	0.00609677	3.37021e-05	3.65058e-05	3.64758e-05	2.06992e-07	0.00316471	3.27432e-05	3.58621e-05	1.74591e-05	2.02028e-07	0.00270185	3.87215e-05	3.87734e-05	2.87297e-05	2.3809e-07	0.004955	1.39264e-05	3.21995e-05	2.88671e-05	1.76983e-07	3.61299e-05	1.47411e-05	1.02836e-07	4.45569e-05	3.61726e-05	2.53073e-07	2.57741e-07	2.02941e-07	2.38754e-07	1.46034e-09	0.00479447	3.13547e-05	2.70842e-05	2.86496e-05	1.74949e-07	3.18243e-05	2.65525e-05	1.91164e-07	3.26328e-05	2.66345e-05	1.85482e-07	1.88864e-07	1.49201e-07	1.75976e-07	1.07444e-09	0.00519514	1.72161e-05	3.49548e-05	3.16577e-05	1.93293e-07	3.52315e-05	3.71956e-05	2.11232e-07	1.73389e-05	2.92847e-05	9.52079e-08	2.09873e-07	2.09309e-07	1.94707e-07	1.18964e-09	0.00539169	1.38943e-05	4.14997e-05	3.17863e-05	2.29206e-07	3.54842e-05	4.04673e-05	2.28901e-07	2.99741e-05	3.10991e-05	1.70897e-07	2.47504e-07	2.48417e-07	1.95529e-07	1.40523e-09	0.00474324	1.59443e-05	1.8692e-05	3.84273e-05	2.21922e-07	3.99757e-05	1.86867e-05	2.2263e-07	2.92394e-05	1.39634e-05	1.64441e-07	2.42792e-07	1.03228e-07	2.37309e-07	1.36741e-09	0.00490568	1.39206e-05	3.08601e-05	1.46804e-05	8.42114e-08	3.53826e-05	1.47472e-05	1.02794e-07	4.10879e-05	3.24342e-05	2.27084e-07	2.37722e-07	1.81965e-07	2.14801e-07	7.40369e-10	3.60214e-05	4.15616e-05	2.3575e-07	1.47459e-05	3.25508e-05	1.02928e-07	2.03628e-07	2.31905e-07	2.14887e-07	1.31399e-09	2.88473e-05	3.16507e-05	1.73954e-07	1.40022e-05	2.73783e-05	7.69528e-08	1.71578e-07	1.77914e-07	1.59509e-07	9.77893e-10	2.38712e-07	2.53164e-07	1.99249e-07	1.43319e-09	1.03615e-07	1.99635e-07	8.14023e-08	5.67215e-10	2.4662e-07	2.46188e-07	1.9987e-07	1.39834e-09	1.42172e-09	1.42409e-09	1.12132e-09	1.3193e-09	8.06906e-12	0.389421	0.031075	0.0337598	0.0338434	0.0320066	0.0368284	0.0307214	0.0296267	0.0295676	0.0291323	0.0539257	0.0289481	0.0290728	0.0478633	0.0430949	0.0402955	0.00274995	0.00257001	0.00232073	0.00276387	0.00255785	0.00249806	0.00231093	0.00264038	0.00251378	0.00410625	0.00335875	0.00402004	0.00363112	0.00400899	0.00364856	0.00328769	0.00322143	0.00287275	0.0028148	0.00419852	0.00357915	0.00300778	0.00327285	0.00299507	0.00313113	0.000214828	0.000209951	0.000312984	0.000305323	0.000256672	0.000254704	0.000298839	0.000276733	0.0002719	0.000312127	2.32694e-05	-0.503692	#N/A	#N/A	#N/A	#N/A	#N/A	-0.503692	#N/A	#N/A	#N/A	#N/A	#N/A	-0.503692	#N/A	#N/A	#N/A	#N/A	#N/A	-0.503692	#N/A	#N/A	#N/A	#N/A	#N/A	-0.503692	#N/A	#N/A	#N/A	#N/A	#N/A	1	0.845196	1	0.389421	1.51775
		ENSMUSG00000092331	0.840776	0.00464727	0.00548622	0.00464692	0.00522453	0.00464512	0.00518877	3.03206e-05	0.00464955	2.56855e-05	0.00512549	3.03138e-05	0.00497862	2.88801e-05	0.00586174	3.35859e-05	0.0049289	2.88835e-05	0.00517393	3.03102e-05	0.00464597	2.56733e-05	0.00464559	2.56753e-05	0.00499083	2.88652e-05	0.00500595	2.83268e-05	3.03247e-05	2.86703e-05	1.67536e-07	0.00555805	3.23958e-05	3.22747e-05	3.18768e-05	1.85611e-07	0.00483478	2.72436e-05	2.75184e-05	2.89037e-05	1.59665e-07	0.00547469	3.19862e-05	3.2394e-05	3.15353e-05	1.85607e-07	0.00499832	3.03121e-05	2.85896e-05	2.83173e-05	1.67478e-07	0.00464761	2.56801e-05	2.5676e-05	2.56879e-05	1.41908e-07	0.00503807	2.8594e-05	3.03132e-05	2.8667e-05	1.67515e-07	0.00487642	2.75889e-05	2.88675e-05	2.75061e-05	1.59561e-07	0.00555298	3.22916e-05	3.18279e-05	3.23852e-05	1.85557e-07	0.00484822	2.75891e-05	2.88734e-05	2.72314e-05	1.5958e-07	0.00530773	3.02555e-05	3.14712e-05	3.0309e-05	1.76775e-07	3.07124e-05	3.24058e-05	1.79032e-07	3.02305e-05	3.08391e-05	1.74286e-07	1.7834e-07	1.85672e-07	1.76164e-07	1.02575e-09	0.00492683	2.76238e-05	3.03185e-05	2.86687e-05	1.67526e-07	2.78382e-05	2.85999e-05	1.58003e-07	2.83197e-05	2.76569e-05	1.565e-07	1.67494e-07	1.67538e-07	1.58398e-07	9.25604e-10	0.00536578	3.06894e-05	3.16707e-05	3.06058e-05	1.78478e-07	3.10281e-05	3.05124e-05	1.75902e-07	3.23866e-05	3.07074e-05	1.78982e-07	1.85565e-07	1.78312e-07	1.76117e-07	1.02548e-09	0.00479189	2.67983e-05	2.69528e-05	2.7608e-05	1.52513e-07	2.88864e-05	2.75118e-05	1.59608e-07	2.72332e-05	2.67113e-05	1.50517e-07	1.59594e-07	1.52034e-07	1.59691e-07	8.82143e-10	0.00530756	3.15126e-05	3.06879e-05	3.02532e-05	1.78452e-07	1.50471e-05	3.23893e-05	1.85581e-07	3.02215e-05	3.02467e-05	1.76717e-07	1.75911e-07	1.78972e-07	1.74229e-07	1.02545e-09	0.00519476	2.93327e-05	3.12061e-05	2.98489e-05	1.74163e-07	2.96507e-05	3.06999e-05	1.69603e-07	2.96446e-05	2.95734e-05	1.67211e-07	1.75e-07	1.78531e-07	1.69136e-07	9.86323e-10	3.03972e-05	2.95102e-05	8.31094e-08	3.23963e-05	3.07098e-05	1.79005e-07	1.85619e-07	1.78326e-07	1.76138e-07	1.0256e-09	2.94517e-05	2.97124e-05	1.67018e-07	3.0248e-05	2.93243e-05	1.67157e-07	1.76729e-07	1.73872e-07	1.67452e-07	9.76647e-10	1.71486e-07	1.68611e-07	1.75987e-07	9.72211e-10	1.7898e-07	1.69681e-07	1.79037e-07	9.89126e-10	1.74234e-07	1.67018e-07	1.70383e-07	9.62912e-10	1.0255e-09	9.85295e-10	1.02581e-09	9.73289e-10	5.66712e-12	0.42621	0.032821	0.0367234	0.033092	0.0320888	0.0330959	0.0349432	0.0326886	0.0315764	0.038901	0.0316907	0.0316716	0.0354446	0.0327055	0.0349708	0.0331175	0.00275112	0.00259711	0.00246775	0.00275344	0.00279479	0.00244792	0.00289139	0.00292538	0.00280957	0.00246989	0.0025993	0.00280146	0.00275899	0.00246558	0.00247791	0.00289139	0.00263456	0.00250135	0.00262104	0.0025053	0.00258464	0.00289151	0.00258495	0.00247931	0.00246598	0.00020772	0.000217433	0.000208231	0.0001921	0.000214914	0.000192134	0.00021743	0.000208831	0.000217445	0.000194817	1.61614e-05	-1.76929	#N/A	#N/A	#N/A	#N/A	#N/A	-1.76929	#N/A	#N/A	#N/A	#N/A	#N/A	-1.76929	#N/A	#N/A	#N/A	#N/A	#N/A	-1.76929	#N/A	#N/A	#N/A	#N/A	#N/A	-1.76929	#N/A	#N/A	#N/A	#N/A	#N/A	1	0.840776	1	0.42621	1.40381
		ENSMUSG00000092610	0.873234	0.00488349	0.00570454	0.00557686	0.00526272	0.00482459	0.00551279	3.18146e-05	0.00497401	3.11246e-05	0.00205894	3.75609e-05	0.00510343	2.9452e-05	0.00240508	3.40868e-05	0.00588998	3.32985e-05	0.00302472	3.15167e-05	0.00530291	3.08114e-05	0.00486937	2.69811e-05	0.00506906	2.9076e-05	0.002133	1.14197e-05	1.54427e-05	3.57511e-05	2.0899e-07	0.00237986	1.21049e-05	3.30485e-05	3.31454e-05	8.83267e-08	0.00532217	3.29109e-05	3.23344e-05	2.98319e-05	1.8594e-07	0.00221921	3.9025e-05	1.45899e-05	1.66536e-05	2.22537e-07	0.00206194	3.53733e-05	2.04412e-05	1.13809e-05	2.07517e-07	0.00495669	2.96143e-05	3.1033e-05	2.74813e-05	1.7196e-07	0.00532867	1.66253e-05	3.17191e-05	3.04572e-05	1.75771e-07	0.00499357	2.83602e-05	2.93598e-05	2.81964e-05	1.6272e-07	0.00240727	3.29844e-05	1.73047e-05	1.3297e-05	1.88324e-07	0.00559904	3.2234e-05	3.17763e-05	3.25414e-05	1.83969e-07	0.00240468	1.12483e-05	3.501e-05	3.74645e-05	2.17354e-07	1.48273e-05	1.45514e-05	8.10451e-08	1.31571e-05	1.31478e-05	8.09711e-08	2.1659e-07	9.83747e-08	2.1301e-07	1.23871e-09	0.00213407	1.14317e-05	1.54395e-05	3.38433e-05	1.13167e-07	3.43479e-05	1.60003e-05	1.12925e-07	1.14148e-05	1.17989e-05	6.31268e-08	2.08463e-07	8.53382e-08	1.97518e-07	1.15463e-09	0.00238289	1.2124e-05	3.24994e-05	3.19946e-05	1.83989e-07	3.20344e-05	1.53211e-05	8.7508e-08	1.21325e-05	1.3143e-05	6.69947e-08	1.89581e-07	1.82589e-07	1.83122e-07	4.87929e-10	0.0052214	3.12908e-05	3.17812e-05	2.88017e-05	1.79945e-07	1.2915e-05	3.08275e-05	9.06138e-08	3.2804e-05	2.9405e-05	1.81829e-07	1.85348e-07	1.78644e-07	1.64818e-07	1.02729e-09	0.00221866	3.70351e-05	1.45889e-05	1.69274e-05	2.16345e-07	1.66531e-05	1.62919e-05	1.20941e-07	1.93303e-05	1.22676e-05	2.15605e-07	1.20497e-07	8.05633e-08	9.22133e-08	1.22948e-09	0.00240583	1.12518e-05	3.43538e-05	3.5605e-05	2.06326e-07	1.48162e-05	1.45388e-05	8.10409e-08	1.31511e-05	1.32853e-05	8.2493e-08	2.13436e-07	9.81467e-08	2.06667e-07	6.52185e-10	1.31501e-05	1.31564e-05	8.10428e-08	1.45178e-05	1.64364e-05	9.00768e-08	9.83537e-08	1.07339e-07	9.93591e-08	6.63574e-10	3.60868e-05	1.47916e-05	1.05969e-07	1.12471e-05	1.3277e-05	6.21179e-08	2.16711e-07	1.93425e-07	2.06983e-07	1.20084e-09	9.59824e-08	1.0722e-07	9.76419e-08	6.6151e-10	8.10253e-08	8.18613e-08	8.03082e-08	4.47845e-10	8.11144e-08	7.26643e-08	7.26799e-08	4.48441e-10	1.23521e-09	1.19662e-09	5.42242e-10	1.17684e-09	6.84365e-12	0.434107	0.0324409	0.0333226	0.032411	0.0323248	0.0339866	0.0328637	0.0340249	0.0320171	0.0326589	0.0322701	0.0357086	0.0333376	0.0324353	0.0333863	0.0365437	0.00252215	0.0024367	0.00265232	0.00254108	0.00266822	0.00240664	0.00247414	0.00247389	0.00248825	0.00241742	0.00271071	0.0025186	0.00274318	0.00240965	0.00240043	0.00248128	0.00271485	0.00266016	0.00251877	0.00275044	0.00243236	0.00271613	0.00253443	0.00273041	0.00276236	0.000198042	0.000186945	0.000204208	0.000180388	0.000201457	0.000205082	0.00018928	0.000203879	0.000206337	0.000205813	1.53122e-05	-1.00911	#N/A	#N/A	#N/A	#N/A	#N/A	-1.00911	#N/A	#N/A	#N/A	#N/A	#N/A	-1.00911	#N/A	#N/A	#N/A	#N/A	#N/A	-1.00911	#N/A	#N/A	#N/A	#N/A	#N/A	-1.00911	#N/A	#N/A	#N/A	#N/A	#N/A	1	0.873234	1	0.434107	1.5302
ENSMUSG00000034071	Zfp551	ENSMUSG00000034071	0.707175	0.00444813	0.0949385	0.00403379	0.00573978	0.00399665	0.0126752	0.000581277	0.0044311	2.54126e-05	0.0113482	0.000529647	0.00456344	3.67012e-05	0.00885911	0.000796367	0.00479152	3.26829e-05	0.0169316	0.000536334	0.00393584	2.27994e-05	0.00410319	2.51408e-05	0.00443135	3.24374e-05	0.00681599	7.04755e-05	0.000564573	7.1597e-05	3.24562e-06	0.00589368	5.54819e-05	0.000619242	9.94634e-05	4.95008e-06	0.00453835	3.03633e-05	2.60156e-05	3.62941e-05	2.09312e-07	0.0058738	0.000641316	5.0219e-05	9.39434e-05	4.43824e-06	0.00828927	0.000528338	9.57096e-05	6.40996e-05	2.99204e-06	0.00413903	2.47617e-05	2.34036e-05	2.50478e-05	1.43646e-07	0.00891436	0.000105443	0.000551798	7.15959e-05	3.28369e-06	0.0041278	2.80506e-05	3.33475e-05	2.57925e-05	2.07428e-07	0.00693981	0.000599564	0.00013907	5.00486e-05	4.49924e-06	0.00427163	2.52668e-05	3.19432e-05	2.70812e-05	1.84718e-07	0.00481422	3.67841e-05	0.000596459	8.38053e-05	3.95235e-06	3.34762e-05	5.47871e-05	3.15e-07	7.33143e-05	5.44971e-05	5.92552e-07	3.45347e-06	4.76901e-06	5.61151e-07	2.76106e-08	0.00632753	5.17379e-05	0.000548415	7.06088e-05	3.23505e-06	5.05737e-05	0.000104039	5.96829e-07	6.60829e-05	3.85026e-05	3.98083e-07	3.07819e-06	3.18921e-06	4.04423e-07	1.83343e-08	0.00549821	4.35072e-05	0.000558877	7.81874e-05	3.69211e-06	7.07223e-05	0.000109937	8.80324e-07	5.16483e-05	3.32975e-05	3.13452e-07	4.63615e-06	3.49824e-06	5.6182e-07	2.79653e-08	0.00417939	2.69746e-05	2.35342e-05	2.78794e-05	1.60195e-07	3.37004e-05	2.5388e-05	2.04286e-07	2.77986e-05	2.56531e-05	1.71625e-07	1.8987e-07	1.47054e-07	2.05152e-07	1.18311e-09	0.00545822	0.000572984	3.94815e-05	7.14413e-05	3.344e-06	6.80249e-05	4.93223e-05	4.43216e-06	0.00011461	3.31841e-05	3.62296e-06	7.84936e-07	2.83722e-07	5.30645e-07	2.5074e-08	0.00476115	3.4204e-05	0.000556875	7.55592e-05	3.52061e-06	3.12911e-05	4.32004e-05	2.47915e-07	6.63982e-05	4.23757e-05	4.46318e-07	3.11708e-06	3.57624e-06	4.41538e-07	2.061e-08	5.07368e-05	5.36355e-05	4.315e-07	5.18176e-05	3.28182e-05	3.08971e-07	4.61063e-06	3.44511e-06	5.54072e-07	2.75503e-08	5.9494e-05	0.000107987	7.18958e-07	3.41982e-05	2.71996e-05	2.07821e-07	3.72775e-06	3.3694e-06	4.73382e-07	2.23271e-08	4.00654e-07	6.21123e-07	8.61938e-07	4.9753e-09	2.9278e-07	1.89142e-07	3.0955e-07	1.77974e-09	5.4782e-07	4.14121e-07	3.07845e-07	3.34712e-09	2.58359e-08	1.9509e-08	2.69412e-08	3.16972e-09	1.55981e-10	0.290765	0.0257315	0.0397175	0.0423177	0.0217593	0.0229041	0.0235884	0.110389	0.0255069	0.0281788	0.0301653	0.0452053	0.0221992	0.022733	0.0792321	0.0490896	0.00313455	0.00334933	0.00821365	0.00820911	0.00428247	0.00198592	0.0022153	0.00297615	0.00300306	0.00234905	0.00623692	0.00674243	0.00516423	0.00319367	0.00318286	0.00680717	0.00519262	0.00427669	0.00170263	0.00375617	0.00175589	0.0037221	0.00977112	0.00985082	0.00419807	0.000610829	0.000233023	0.000533094	0.000249457	0.000534231	0.000770424	0.000726573	0.000732833	0.000399831	0.000397606	5.73029e-05	4.80122	#N/A	#N/A	#N/A	#N/A	#N/A	4.80122	#N/A	#N/A	#N/A	#N/A	#N/A	4.80122	#N/A	#N/A	#N/A	#N/A	#N/A	4.80122	#N/A	#N/A	#N/A	#N/A	#N/A	4.80122	#N/A	#N/A	#N/A	#N/A	#N/A	1	0.707175	1	0.290765	0.0228609	ENSMUSG00000034071
		ENSMUSG00000092583	0.85168	0.0047053	0.0047202	0.00470574	0.00470534	0.00470541	0.00471095	2.6078e-05	0.00470573	2.5998e-05	0.00471773	2.60799e-05	0.00470531	2.59958e-05	0.00471219	2.60782e-05	0.00470551	2.59982e-05	0.00471176	2.60784e-05	0.00470556	2.59985e-05	0.00470531	2.59961e-05	0.00470536	2.59963e-05	0.00471276	2.60643e-05	2.60797e-05	2.60294e-05	1.44085e-07	0.00470856	2.60336e-05	2.6078e-05	2.6027e-05	1.44076e-07	0.00470556	2.59967e-05	2.5998e-05	2.59981e-05	1.43633e-07	0.0047133	2.60789e-05	2.60358e-05	2.60645e-05	1.44086e-07	0.00471307	2.60791e-05	2.60335e-05	2.60648e-05	1.44088e-07	0.00470557	2.5997e-05	2.5998e-05	2.59984e-05	1.43635e-07	0.00470824	2.60314e-05	2.6078e-05	2.60273e-05	1.44077e-07	0.0047053	2.59959e-05	2.59958e-05	2.59961e-05	1.43623e-07	0.00470918	2.60782e-05	2.60314e-05	2.60342e-05	1.44078e-07	0.00470546	2.59983e-05	2.59972e-05	2.59973e-05	1.43636e-07	0.00471053	2.60397e-05	2.6079e-05	2.6028e-05	1.4408e-07	2.6016e-05	2.60355e-05	1.43841e-07	2.60643e-05	2.60369e-05	1.44e-07	1.44086e-07	1.44085e-07	1.43806e-07	7.96044e-10	0.00471034	2.60385e-05	2.6079e-05	2.60283e-05	1.44081e-07	2.60143e-05	2.60334e-05	1.43829e-07	2.60643e-05	2.60373e-05	1.44001e-07	1.44085e-07	1.44086e-07	1.43809e-07	7.96051e-10	0.00470714	2.6017e-05	2.6078e-05	2.60271e-05	1.44076e-07	2.60119e-05	2.60314e-05	1.43817e-07	2.60337e-05	2.60141e-05	1.43832e-07	1.44076e-07	1.44077e-07	1.43795e-07	7.95997e-10	0.00470548	2.59964e-05	2.5998e-05	2.59982e-05	1.43634e-07	2.59972e-05	2.5997e-05	1.43628e-07	2.59967e-05	2.59975e-05	1.43628e-07	1.43633e-07	1.43635e-07	1.43636e-07	7.93551e-10	0.00471083	2.60787e-05	2.60192e-05	2.60646e-05	1.44087e-07	2.60387e-05	2.60349e-05	1.44082e-07	2.60323e-05	2.60403e-05	1.44082e-07	1.43829e-07	1.43844e-07	1.44002e-07	7.96056e-10	0.00470903	2.60261e-05	2.60787e-05	2.60277e-05	1.44079e-07	2.60082e-05	2.60191e-05	1.4375e-07	2.60643e-05	2.60371e-05	1.44e-07	1.44085e-07	1.44085e-07	1.43807e-07	7.96045e-10	2.60235e-05	2.60386e-05	1.43857e-07	2.60349e-05	2.6015e-05	1.43836e-07	1.44082e-07	1.44081e-07	1.438e-07	7.96019e-10	2.60129e-05	2.60325e-05	1.43822e-07	2.60398e-05	2.6025e-05	1.43866e-07	1.4408e-07	1.44083e-07	1.43801e-07	7.96021e-10	1.43723e-07	1.43829e-07	1.43829e-07	7.94624e-10	1.43841e-07	1.43735e-07	1.43843e-07	7.947e-10	1.44e-07	1.44002e-07	1.4385e-07	7.95577e-10	7.96044e-10	7.96052e-10	7.96049e-10	7.9451e-10	4.39802e-12	0.442917	0.032927	0.0329751	0.0329197	0.0329302	0.0329379	0.0329266	0.0329515	0.0329397	0.0329311	0.0329306	0.0329348	0.0329201	0.0329454	0.0329304	0.0329226	0.00245099	0.00244739	0.00244925	0.00245101	0.00245102	0.00244838	0.00244772	0.00245101	0.00245098	0.0024488	0.00244767	0.00245101	0.002451	0.0024477	0.00244879	0.00244774	0.00244693	0.00244825	0.00244823	0.00244824	0.00244881	0.00244774	0.00244926	0.00244924	0.00244801	0.000182181	0.000182179	0.00018218	0.000182017	0.000181937	0.00018205	0.000182182	0.00018218	0.000182181	0.000181975	1.35413e-05	-2.39503	#N/A	#N/A	#N/A	#N/A	#N/A	-2.39503	#N/A	#N/A	#N/A	#N/A	#N/A	-2.39503	#N/A	#N/A	#N/A	#N/A	#N/A	-2.39503	#N/A	#N/A	#N/A	#N/A	#N/A	-2.39503	#N/A	#N/A	#N/A	#N/A	#N/A	1	0.85168	1	0.442917	0.0107399
ENSMUSG00000030386	Zfp606	ENSMUSG00000030386	0.654532	0.0350377	0.00395896	0.00940395	0.00452674	0.00447497	0.0107047	0.000210974	0.0692541	0.000518306	0.00668958	5.66655e-05	0.0111676	0.000239962	0.00368377	2.74152e-05	0.00620171	6.45961e-05	0.00439392	2.70681e-05	0.0043425	6.42598e-05	0.00544126	0.000241026	0.00403543	3.09489e-05	0.0278378	0.000364599	0.000415197	0.00015743	3.10877e-06	0.00741385	0.000196858	6.7701e-05	7.35056e-05	1.44673e-06	0.0243239	0.000328003	0.000158606	0.00047036	3.52475e-06	0.00526551	3.75174e-05	5.29138e-05	4.60871e-05	3.89724e-07	0.00452952	2.62308e-05	6.27994e-05	4.57157e-05	3.87225e-07	0.012182	0.000234393	7.90901e-05	0.000475068	3.56345e-06	0.00509288	0.000234992	3.28532e-05	7.33352e-05	1.45136e-06	0.00500881	0.000217407	3.74844e-05	7.61609e-05	1.65105e-06	0.0037535	2.44068e-05	3.04312e-05	2.51758e-05	1.87441e-07	0.00405848	5.80077e-05	2.99681e-05	4.22319e-05	4.41431e-07	0.0157295	0.000281023	0.000146854	0.000100966	1.97532e-06	0.000106785	0.000389076	2.91138e-06	0.000113411	0.000189842	2.48712e-06	9.57812e-07	2.82341e-06	1.07357e-06	2.11674e-08	0.00990505	0.000244023	7.33071e-05	7.1563e-05	1.40943e-06	7.40857e-05	0.000460906	3.45685e-06	5.60153e-05	0.00019064	2.50694e-06	4.75695e-07	2.84826e-06	1.07794e-06	2.13742e-08	0.00458499	0.000202002	3.03245e-05	6.61633e-05	1.30893e-06	3.5077e-05	7.50175e-05	1.61194e-06	3.06167e-05	5.05671e-05	1.35375e-06	2.26617e-07	4.61733e-07	5.03621e-07	9.95451e-09	0.00896746	0.000215838	7.16423e-05	0.000429219	3.21872e-06	8.33754e-05	7.38718e-05	1.60162e-06	5.15691e-05	0.000165651	2.2468e-06	5.41018e-07	1.08104e-06	3.22735e-06	2.42402e-08	0.00400565	2.45476e-05	5.39558e-05	4.1256e-05	3.49507e-07	3.12876e-05	2.44419e-05	1.81252e-07	4.15154e-05	3.58853e-05	2.55494e-07	4.31997e-07	3.6144e-07	3.14966e-07	2.66334e-09	0.00776512	0.000214017	5.41625e-05	6.62313e-05	1.29959e-06	6.60528e-05	0.000399003	2.99009e-06	5.10705e-05	0.000172188	2.26343e-06	4.32075e-07	2.57294e-06	9.73708e-07	1.9303e-08	6.78693e-05	7.71459e-05	1.66911e-06	6.85242e-05	4.92738e-05	1.317e-06	5.02363e-07	4.47223e-07	4.90308e-07	9.64293e-09	4.82632e-05	0.000162433	2.19335e-06	4.38923e-05	0.000107156	1.92662e-06	3.11413e-07	1.00016e-06	6.88872e-07	1.35315e-08	5.0673e-07	1.0598e-06	3.13537e-06	2.35468e-08	4.44904e-07	7.27928e-07	2.66813e-06	2.00101e-08	3.84349e-07	7.73082e-07	1.3003e-06	1.71055e-08	3.25814e-09	6.52865e-09	1.93732e-08	7.35211e-09	1.45576e-10	0.00402782	0.00108523	0.000322984	0.0010218	0.0178918	0.000490397	0.00029941	0.0010748	0.000489574	0.00893929	0.165246	0.000313044	0.000682153	0.00351627	0.409786	0.0239501	8.06668e-05	0.000169361	0.000139961	0.000104145	2.42962e-05	0.00214533	0.000825549	0.0023458	5.13628e-05	0.0127918	0.0378486	0.0713066	0.00191756	0.0181006	0.000328454	0.030546	0.00238706	8.26142e-05	0.00133336	0.0389641	0.00252228	0.00526694	0.0804554	0.00188426	0.0167663	1.36695e-05	0.000219232	0.00649879	0.00140172	0.00282188	0.0073531	0.00774318	0.000178991	0.00130819	0.004232	0.000703954	9.12771	#N/A	#N/A	#N/A	#N/A	#N/A	8.75223	#N/A	#N/A	#N/A	#N/A	#N/A	8.75223	#N/A	#N/A	#N/A	#N/A	#N/A	8.75223	#N/A	#N/A	#N/A	#N/A	#N/A	9.12771	#N/A	#N/A	#N/A	#N/A	#N/A	1	0.654532	15	0.409786	0.0182579	ENSMUSG00000030386
		ENSMUSG00000030385	0.82954	0.00556008	0.00487689	0.0076907	0.00455423	0.00464613	0.00500391	3.2461e-05	0.00823344	4.92877e-05	0.00528628	4.56787e-05	0.00513756	2.9944e-05	0.0050048	2.68683e-05	0.00556842	4.32289e-05	0.0049046	2.73025e-05	0.00547302	4.29784e-05	0.00502973	3.12226e-05	0.00469889	2.54886e-05	0.00620021	3.49245e-05	4.82547e-05	4.58703e-05	2.90315e-07	0.00497967	3.27807e-05	3.01111e-05	2.72914e-05	1.75407e-07	0.0066355	3.72067e-05	4.68078e-05	4.49559e-05	2.71613e-07	0.0048759	3.2755e-05	4.77999e-05	2.92711e-05	2.57827e-07	0.00481461	3.2378e-05	4.54949e-05	2.95746e-05	2.55195e-07	0.00636126	3.56511e-05	4.54225e-05	4.61443e-05	2.75917e-07	0.00489917	3.28839e-05	2.94468e-05	2.80498e-05	1.82188e-07	0.00497998	3.12077e-05	2.73087e-05	2.88055e-05	1.67967e-07	0.0050401	2.76696e-05	2.69347e-05	2.79994e-05	1.50315e-07	0.00498359	4.40559e-05	3.04863e-05	3.11767e-05	2.41456e-07	0.00564673	3.25927e-05	3.87774e-05	3.35779e-05	2.17326e-07	4.66143e-05	4.92387e-05	2.98842e-07	3.25387e-05	3.38177e-05	1.8967e-07	2.77216e-07	2.64416e-07	2.56069e-07	1.60658e-09	0.00549651	3.1937e-05	3.73623e-05	3.27746e-05	2.09265e-07	4.50331e-05	4.86526e-05	2.91435e-07	9.64417e-06	3.47544e-05	1.95865e-07	6.62254e-08	2.70289e-07	2.56486e-07	1.62443e-09	0.00495675	3.33456e-05	2.92127e-05	2.82656e-05	1.82467e-07	2.67821e-05	3.03797e-05	1.77134e-07	2.99419e-05	2.78843e-05	1.83803e-07	1.60401e-07	1.68751e-07	1.5286e-07	9.83452e-10	0.00577384	3.3214e-05	4.56183e-05	4.64951e-05	2.79599e-07	3.4837e-05	3.35037e-05	1.94778e-07	3.37048e-05	3.72311e-05	2.08852e-07	7.76732e-08	2.6172e-07	2.51714e-07	1.51932e-09	0.00471446	2.93241e-05	4.75307e-05	3.00439e-05	2.62222e-07	2.65981e-05	3.36291e-05	1.81124e-07	3.29106e-05	2.73013e-05	1.83309e-07	2.55901e-07	2.66885e-07	1.63652e-07	1.43956e-09	0.00527915	3.15152e-05	3.37961e-05	3.00219e-05	1.9411e-07	4.63045e-05	4.97293e-05	3.00202e-07	3.15721e-05	3.49998e-05	1.96715e-07	2.70474e-07	2.72922e-07	2.61996e-07	1.65012e-09	3.00206e-05	2.96824e-05	1.73075e-07	3.82624e-05	3.30307e-05	2.13911e-07	2.05381e-07	1.97594e-07	1.81344e-07	1.14761e-09	3.28705e-05	3.92197e-05	2.19993e-07	2.95156e-05	3.16634e-05	1.82975e-07	3.83405e-08	2.17466e-07	1.88167e-07	1.21925e-09	2.51938e-07	2.76886e-07	2.65689e-07	1.6068e-09	8.10658e-08	2.6044e-07	2.7556e-07	1.67084e-09	5.97542e-08	1.8222e-07	1.89388e-07	1.06265e-09	4.40796e-10	1.54946e-09	1.47979e-09	1.4312e-09	8.98282e-12	0.430083	0.0350671	0.0357699	0.0322897	0.0319622	0.0319514	0.0328246	0.0360619	0.0336137	0.0347322	0.0323541	0.0321807	0.0319984	0.0325751	0.0365529	0.0326079	0.00280991	0.00260765	0.00277206	0.00275459	0.00266157	0.00260925	0.00269472	0.00268825	0.00268966	0.00260651	0.00274669	0.00284147	0.00267012	0.00240616	0.00249862	0.0027283	0.00243331	0.00240373	0.00237641	0.00242998	0.0024404	0.00258454	0.00276765	0.00267973	0.00242001	0.000211723	0.000208758	0.000213528	0.000193957	0.000205003	0.000208025	0.000211347	0.000204676	0.000200036	0.000180705	1.58853e-05	-1.28622	#N/A	#N/A	#N/A	#N/A	#N/A	-1.28622	#N/A	#N/A	#N/A	#N/A	#N/A	-1.28622	#N/A	#N/A	#N/A	#N/A	#N/A	-1.28622	#N/A	#N/A	#N/A	#N/A	#N/A	-1.28622	#N/A	#N/A	#N/A	#N/A	#N/A	1	0.82954	1	0.430083	0.0520984
		ENSMUSG00000081550	0.412826	0.00281982	0.0837761	0.0052595	0.00364627	0.0371288	0.0460838	0.000590678	0.00382068	3.60462e-05	0.0076863	0.00107907	0.00383597	2.498e-05	0.0570281	0.000746623	0.00253706	4.72105e-05	0.0359862	0.00830122	0.00620894	0.00048495	0.00621888	0.000255989	0.013117	0.000335359	0.00894002	5.33228e-05	0.000752523	0.000601391	7.64675e-06	0.0490578	0.00040121	0.000855447	0.000415784	5.28796e-06	0.00277585	1.73649e-05	5.01711e-05	3.37631e-05	3.24677e-07	0.00803903	0.000536402	0.000760995	6.79461e-05	9.80864e-06	0.00417686	0.00120539	0.000468226	0.000726091	0.000109881	0.00313205	4.24666e-05	8.11098e-05	0.0003431	3.35732e-06	0.0196951	0.000249348	0.00142326	0.00461528	5.93259e-05	0.00660209	8.97381e-05	5.60923e-05	0.000358917	2.32059e-06	0.0454092	0.00262544	0.000324377	0.00571118	7.57768e-05	0.00377565	0.000168821	5.53006e-05	0.000229631	4.45658e-06	0.00996731	5.58876e-05	0.000592621	0.000295168	3.79953e-06	0.00066258	0.000517064	5.38465e-06	7.48293e-05	7.9216e-05	4.73121e-07	1.13614e-05	6.71555e-06	5.53555e-06	6.98675e-08	0.00406428	2.86117e-05	0.000622675	0.000672743	8.50164e-06	0.000259532	0.00032741	3.25918e-06	0.000123146	0.00084768	5.09652e-06	1.88258e-05	7.456e-05	6.19296e-05	7.89951e-07	0.0310492	0.00031497	0.00145367	0.00145962	1.85441e-05	0.000179718	0.000361432	2.25753e-06	0.000985684	0.00502507	4.07372e-05	1.30085e-05	8.86624e-05	4.26803e-05	5.44419e-07	0.00282589	2.57391e-05	8.61287e-05	0.000121617	1.1591e-06	2.77564e-05	5.77098e-05	3.7936e-07	3.88224e-05	0.0002515	1.58722e-06	7.44878e-07	4.82329e-06	3.10073e-06	3.09825e-08	0.00605675	0.000727276	0.00059848	0.000241748	3.42393e-05	3.68354e-05	0.000837254	1.0841e-05	0.000229607	0.000764893	5.36603e-05	4.30213e-06	7.84397e-05	6.56794e-06	1.02444e-06	0.00602596	4.15958e-05	0.000574444	0.000401045	5.10903e-06	0.000415895	0.000414529	4.17151e-06	0.000127949	0.000281911	1.67983e-06	1.92454e-05	2.36401e-05	1.92857e-05	2.43137e-07	3.60794e-05	3.93922e-05	2.53131e-07	0.000428029	0.000720591	5.89423e-06	5.57248e-06	1.23168e-05	6.12311e-06	7.6806e-08	0.000126919	0.00025259	1.59716e-06	0.000131978	0.000961961	5.38296e-06	9.33155e-06	5.93841e-05	2.98521e-05	3.85575e-07	2.41671e-06	4.84536e-06	2.95317e-06	3.00977e-08	1.35445e-05	6.9917e-05	5.17469e-05	5.63281e-07	1.11383e-06	7.37692e-06	7.68623e-06	4.63064e-08	1.75903e-07	1.21316e-06	6.81553e-07	5.85094e-07	7.4094e-09	0.160266	0.0139408	0.0534738	0.0195376	0.0242451	0.0202049	0.0262564	0.0146729	0.0143314	0.231502	0.012255	0.0121818	0.104219	0.0121327	0.0538575	0.0449808	0.00401328	0.00200855	0.001154	0.00462621	0.00474447	0.00186623	0.0196096	0.018768	0.0125802	0.00103632	0.00508614	0.00787474	0.00886046	0.00228532	0.00148607	0.0173683	0.00866782	0.00183785	0.00809007	0.00375244	0.00253263	0.0213503	0.00454131	0.00334713	0.00449255	0.000362728	0.00159263	0.000750507	0.000193667	0.00162969	0.000426567	0.00140885	0.00105319	0.00173981	0.000671526	0.000132797	2.20635	#N/A	#N/A	#N/A	#N/A	#N/A	2.85316	#N/A	#N/A	#N/A	#N/A	#N/A	2.20635	#N/A	#N/A	#N/A	#N/A	#N/A	2.85316	#N/A	#N/A	#N/A	#N/A	#N/A	2.20635	#N/A	#N/A	#N/A	#N/A	#N/A	1	0.412826	10	0.231502	0.0295457
		ENSMUSG00000096002	0.581079	0.00628435	0.0183273	0.00666325	0.00390948	0.0329665	0.00378804	0.000202182	0.00636616	7.28678e-05	0.00190959	0.000214023	0.00642835	4.20818e-05	0.0055268	0.000121417	0.00698979	4.44424e-05	0.177283	0.00105912	0.00406465	0.00037883	0.00170755	0.000354084	0.0076171	0.000222339	0.00214609	1.29429e-05	0.000214136	2.82154e-05	2.36601e-06	0.00313972	6.04865e-05	0.000207991	2.41279e-05	1.33282e-06	0.00825903	7.54253e-05	7.36864e-05	4.26617e-05	4.82574e-07	0.00171649	0.000211279	6.58515e-05	1.29187e-05	1.40494e-06	0.0104438	0.00013048	0.00207997	4.46663e-05	1.24024e-05	0.00217089	4.40007e-05	1.27039e-05	0.000366547	4.1176e-06	0.00536586	0.00195613	3.88447e-05	7.91393e-05	1.1661e-05	0.00254627	8.26676e-05	1.15096e-05	0.000369256	2.37758e-06	0.0347612	0.00025976	0.00118713	0.000316623	7.0417e-06	0.00304092	9.09744e-05	2.74947e-05	0.000396725	2.53366e-06	0.00389844	1.13037e-05	0.000268072	3.61948e-05	2.32609e-06	2.36765e-05	6.33764e-05	7.25215e-07	1.77562e-05	1.36654e-05	8.36931e-08	2.4125e-06	1.41997e-06	1.78311e-07	1.54778e-08	0.00289837	0.000113877	5.20806e-05	3.31666e-05	1.45435e-06	3.93322e-05	0.00216372	2.31338e-05	9.46644e-06	4.72376e-05	2.97776e-07	2.90244e-07	1.26853e-05	5.94578e-07	1.37134e-07	0.0139853	0.000385111	6.63029e-05	3.04594e-05	2.86154e-06	3.33206e-05	0.00210265	1.30546e-05	2.12597e-05	7.01835e-05	3.4486e-06	2.50922e-07	1.22497e-05	5.17172e-07	7.71882e-08	0.00198026	1.46164e-05	1.95675e-05	8.58667e-05	9.99046e-07	1.46705e-05	4.57435e-05	2.96633e-07	1.75854e-05	0.000476519	4.25049e-06	8.53367e-08	4.24482e-06	2.4642e-06	2.73556e-08	0.00540955	5.37922e-05	0.000424519	1.46773e-05	3.17392e-06	7.10227e-05	3.85299e-05	8.69445e-07	0.0020776	3.81271e-05	1.2235e-05	1.38304e-05	3.78295e-06	2.91911e-07	8.17327e-08	0.00284176	5.8506e-05	4.51698e-05	2.46502e-05	3.66839e-07	0.000166802	0.000424003	4.72158e-06	1.42714e-05	1.61741e-05	1.00172e-07	4.92233e-07	3.10902e-06	2.39384e-07	3.48165e-08	2.0563e-05	0.000124004	7.73699e-07	2.82446e-05	3.61239e-05	4.25159e-07	3.04347e-07	1.52482e-06	2.1159e-07	9.65097e-09	4.74258e-05	0.00275091	2.29709e-05	8.58424e-06	0.00022007	2.42437e-07	3.51268e-07	1.59125e-05	7.26548e-07	1.34671e-07	2.33441e-07	2.46761e-05	1.45328e-05	1.53275e-07	1.66159e-07	5.16747e-07	3.70818e-06	4.15149e-08	6.47306e-08	3.91144e-07	2.86763e-07	1.82224e-09	1.78451e-09	1.42853e-07	8.45055e-08	3.67822e-09	9.01034e-10	0.197699	0.0150816	0.0719146	0.0299748	0.0635502	0.0876677	0.0182106	0.0221922	0.021246	0.0194949	0.144106	0.0290066	0.0238416	0.0535356	0.0147112	0.0148842	0.00834043	0.00222682	0.00219171	0.00674808	0.00560143	0.00473225	0.00178551	0.0132042	0.0053395	0.0114681	0.00112674	0.0176272	0.00636935	0.0127261	0.00452716	0.00235015	0.00240865	0.00699042	0.0119591	0.0139481	0.00857226	0.00148275	0.00508629	0.00175907	0.00508961	0.000662483	0.0011654	0.00133421	0.00101831	0.000180118	0.000384982	0.00157713	0.000536007	0.00101568	0.00122812	0.000118967	0.325066	#N/A	#N/A	#N/A	#N/A	#N/A	0.325066	#N/A	#N/A	#N/A	#N/A	#N/A	0.325066	#N/A	#N/A	#N/A	#N/A	#N/A	0.325066	#N/A	#N/A	#N/A	#N/A	#N/A	0.325066	#N/A	#N/A	#N/A	#N/A	#N/A	1	0.581079	1	0.197699	0.0479155
		ENSMUSG00000082872	0.621138	0.00660057	0.00522862	0.00597198	0.024442	0.0109009	0.00475121	5.42449e-05	0.00344037	6.29373e-05	0.00613535	5.05039e-05	0.0046845	0.000267263	0.00964913	0.000201992	0.0327745	0.000233263	0.0145853	9.17694e-05	0.0127018	0.000104793	0.00492563	0.000115488	0.0237008	0.000430788	0.00384489	6.37804e-05	2.89538e-05	4.57067e-05	5.19726e-07	0.00415146	0.000103751	3.9536e-05	0.000185274	2.15401e-06	0.00705706	0.000353014	4.50568e-05	0.000135625	2.52839e-06	0.0165656	0.000273093	9.23504e-05	0.000237751	1.93666e-06	0.0156059	0.000107694	0.000140989	0.000107707	8.86294e-07	0.0049205	0.000133268	4.73971e-05	6.03915e-05	1.10106e-06	0.00698965	0.000149908	4.15243e-05	8.31294e-05	9.49217e-07	0.00588155	0.000258898	0.00019306	8.24926e-05	4.6962e-06	0.0194783	0.000196246	0.000564841	0.000170034	3.56027e-06	0.0386224	0.000226374	0.000492765	0.000577259	4.11065e-06	0.0059932	0.000176762	5.97863e-05	0.000248816	2.8704e-06	3.995e-05	5.35115e-05	9.84496e-07	4.64152e-05	0.000149039	2.54104e-06	3.82025e-07	1.11996e-06	1.76876e-06	2.04757e-08	0.00683226	0.00016038	4.19006e-05	9.73381e-05	1.10353e-06	6.75741e-05	8.07968e-05	1.43757e-06	4.86955e-05	6.74207e-05	1.11632e-06	4.01454e-07	5.08299e-07	7.99595e-07	9.0934e-09	0.00690004	0.000207711	4.9762e-05	0.00018041	2.0909e-06	0.000268634	0.000110916	5.96317e-06	7.62313e-05	7.30212e-05	1.8227e-06	1.5973e-06	6.96295e-07	3.25506e-06	3.78519e-08	0.00932688	0.000415874	5.66291e-05	0.000131433	2.4514e-06	0.000190033	9.57213e-05	5.31522e-06	0.000259263	0.000124394	6.1986e-06	1.84378e-06	7.93338e-07	2.39103e-06	4.44214e-08	0.030652	0.000322337	0.000186716	0.000230901	1.8831e-06	0.000600266	0.000195501	4.1021e-06	0.000764373	0.000291874	4.81038e-06	5.42026e-06	1.62715e-06	4.19149e-06	3.41302e-08	0.00998898	0.000324491	7.92686e-05	0.000294436	3.38706e-06	6.65392e-05	0.000107987	1.9743e-06	5.8393e-05	0.000144944	2.46558e-06	4.81334e-07	1.08753e-06	1.72379e-06	1.98931e-08	0.000260798	0.000118296	6.33614e-06	7.55761e-05	8.49422e-05	2.07437e-06	1.58844e-06	8.13682e-07	3.74068e-06	4.31666e-08	0.000363849	0.000168106	7.95599e-06	0.000130959	0.000105539	3.10489e-06	2.16306e-06	1.05397e-06	4.36856e-06	5.04067e-08	2.57787e-06	1.07259e-06	3.13275e-06	5.67425e-08	7.30161e-07	7.026e-07	9.43222e-07	1.72934e-08	1.87897e-06	8.17629e-07	2.62442e-06	4.46632e-08	1.53269e-08	6.72726e-09	1.97458e-08	3.10704e-08	3.59765e-10	0.0696756	0.00639537	0.0192963	0.0338225	0.0108422	0.030219	0.00872468	0.00525518	0.0174343	0.0841309	0.0057977	0.00550423	0.441031	0.00518297	0.00765067	0.0249512	0.00262567	0.00257068	0.000477472	0.00501146	0.00155075	0.00134761	0.0363839	0.00653978	0.0367387	0.000488062	0.00192215	0.00148226	0.00393594	0.00333214	0.00362843	0.0107779	0.0329497	0.00525702	0.0327999	0.00433487	0.000943759	0.00896607	0.000873057	0.00283559	0.00249519	0.00045617	0.00282796	0.000375476	0.00028106	0.00271909	0.000218341	0.000835931	0.0027442	0.000698167	0.00245042	0.000211289	2.26636	#N/A	#N/A	#N/A	#N/A	#N/A	2.26636	#N/A	#N/A	#N/A	#N/A	#N/A	1.72392	#N/A	#N/A	#N/A	#N/A	#N/A	2.26636	#N/A	#N/A	#N/A	#N/A	#N/A	1.72392	#N/A	#N/A	#N/A	#N/A	#N/A	1	0.621138	13	0.441031	0.0646528
		ENSMUSG00000096593	0.850842	0.00484581	0.00470096	0.00470233	0.00470082	0.0047008	0.00477141	2.67733e-05	0.00479549	2.67813e-05	0.00469963	2.59808e-05	0.00478094	2.67722e-05	0.0047007	2.59724e-05	0.00470243	2.598e-05	0.00470084	2.59722e-05	0.00470272	2.59798e-05	0.00477555	2.67723e-05	0.00470085	2.59715e-05	0.00476121	2.67659e-05	2.64953e-05	2.63697e-05	1.47968e-07	0.00475246	2.6772e-05	2.64151e-05	2.63612e-05	1.47918e-07	0.00477027	2.67821e-05	2.64231e-05	2.64944e-05	1.47962e-07	0.0047005	2.59813e-05	2.59793e-05	2.59651e-05	1.43542e-07	0.00470082	2.5983e-05	2.598e-05	2.59649e-05	1.43541e-07	0.00476677	2.67824e-05	2.63932e-05	2.64943e-05	1.47962e-07	0.00474907	2.6773e-05	2.63853e-05	2.63613e-05	1.47918e-07	0.004757	2.67722e-05	2.63845e-05	2.6414e-05	1.47912e-07	0.00470074	2.59726e-05	2.59717e-05	2.59708e-05	1.43494e-07	0.00470268	2.59802e-05	2.59822e-05	2.59803e-05	1.43537e-07	0.00475012	2.67713e-05	2.63561e-05	2.63707e-05	1.47972e-07	2.62652e-05	2.6494e-05	1.47961e-07	2.64078e-05	2.63049e-05	1.47877e-07	1.45991e-07	1.46383e-07	1.45688e-07	8.17501e-10	0.00474767	2.67722e-05	2.63367e-05	2.63714e-05	1.47974e-07	2.62464e-05	2.64948e-05	1.47966e-07	2.6378e-05	2.6305e-05	1.47877e-07	1.45825e-07	1.46383e-07	1.45688e-07	8.175e-10	0.00474097	2.67722e-05	2.62829e-05	2.63613e-05	1.47917e-07	2.6238e-05	2.64144e-05	1.47916e-07	2.63839e-05	2.62567e-05	1.47911e-07	1.45776e-07	1.4594e-07	1.45642e-07	8.1722e-10	0.00475519	2.67825e-05	2.62908e-05	2.64944e-05	1.47962e-07	2.6336e-05	2.64249e-05	1.47968e-07	2.63936e-05	2.63551e-05	1.47966e-07	1.45821e-07	1.45984e-07	1.46378e-07	8.17467e-10	0.00470118	2.59826e-05	2.59795e-05	2.59652e-05	1.43543e-07	2.59717e-05	2.59815e-05	1.43554e-07	2.59806e-05	2.59697e-05	1.43543e-07	1.43538e-07	1.43532e-07	1.43454e-07	7.93054e-10	0.00474182	2.67745e-05	2.62728e-05	2.63715e-05	1.47974e-07	2.62018e-05	2.64942e-05	1.47961e-07	2.62755e-05	2.6305e-05	1.47877e-07	1.4526e-07	1.46383e-07	1.45688e-07	8.17498e-10	2.62303e-05	2.64143e-05	1.47912e-07	2.63353e-05	2.62672e-05	1.47967e-07	1.45508e-07	1.46e-07	1.45698e-07	8.17533e-10	2.62471e-05	2.63554e-05	1.4797e-07	2.63829e-05	2.62438e-05	1.47907e-07	1.45827e-07	1.45614e-07	1.45694e-07	8.17521e-10	1.45009e-07	1.45986e-07	1.4638e-07	8.17488e-10	1.45817e-07	1.45112e-07	1.46375e-07	8.17457e-10	1.45736e-07	1.45899e-07	1.45331e-07	8.16995e-10	8.05673e-10	8.06582e-10	8.08744e-10	8.04904e-10	4.51656e-12	0.442208	0.0332279	0.0328906	0.0328687	0.0329363	0.0330051	0.0331284	0.0328753	0.0329365	0.0329868	0.0329063	0.0330185	0.0328889	0.0329513	0.0329715	0.0329109	0.00246968	0.00247234	0.00247141	0.00244459	0.00246245	0.00247054	0.00247071	0.00245185	0.00244832	0.00246993	0.00247005	0.00245067	0.00244926	0.00244825	0.00244984	0.00245304	0.0024462	0.00245599	0.00245424	0.00245354	0.00246238	0.00246239	0.00245196	0.0024489	0.00245418	0.00018377	0.000183645	0.00018359	0.000183764	0.000183766	0.000183694	0.000182329	0.000182096	0.000183028	0.000182547	1.36592e-05	-2.42979	#N/A	#N/A	#N/A	#N/A	#N/A	-2.42979	#N/A	#N/A	#N/A	#N/A	#N/A	-2.42979	#N/A	#N/A	#N/A	#N/A	#N/A	-2.42979	#N/A	#N/A	#N/A	#N/A	#N/A	-2.42979	#N/A	#N/A	#N/A	#N/A	#N/A	1	0.850842	1	0.442208	0.146803
		ENSMUSG00000117238	0.850544	0.00469949	0.0046992	0.00476733	0.00487812	0.00469907	0.00470072	2.59644e-05	0.00475704	2.63417e-05	0.00475298	2.63389e-05	0.00479922	2.69545e-05	0.00479478	2.69515e-05	0.0047577	2.73571e-05	0.0046992	2.59621e-05	0.00474931	2.63385e-05	0.00469866	2.59638e-05	0.0048066	2.69508e-05	0.00474534	2.62622e-05	2.62825e-05	2.63456e-05	1.45535e-07	0.00476205	2.64932e-05	2.65152e-05	2.69606e-05	1.48924e-07	0.00473171	2.62881e-05	2.69087e-05	2.72932e-05	1.5117e-07	0.00473588	2.62861e-05	2.68868e-05	2.72691e-05	1.51145e-07	0.00473957	2.62395e-05	2.6339e-05	2.62592e-05	1.45517e-07	0.00474015	2.62421e-05	2.63374e-05	2.62817e-05	1.45533e-07	0.00469975	2.59644e-05	2.59598e-05	2.59705e-05	1.43448e-07	0.00476955	2.65592e-05	2.6949e-05	2.65148e-05	1.4892e-07	0.00476837	2.65565e-05	2.69512e-05	2.64903e-05	1.48903e-07	0.00473765	2.69396e-05	2.72491e-05	2.62854e-05	1.51144e-07	0.00472208	2.61669e-05	2.61424e-05	2.62944e-05	1.45241e-07	2.67045e-05	2.68223e-05	1.48566e-07	2.68235e-05	2.72224e-05	1.50682e-07	1.48667e-07	1.50795e-07	1.51186e-07	8.35197e-10	0.00473438	2.6188e-05	2.61891e-05	2.62471e-05	1.44985e-07	2.63415e-05	2.62823e-05	1.45535e-07	2.62577e-05	2.6217e-05	1.45093e-07	1.45511e-07	1.45206e-07	1.45554e-07	8.04052e-10	0.0047483	2.63473e-05	2.63513e-05	2.65656e-05	1.4674e-07	2.69547e-05	2.65152e-05	1.48921e-07	2.64883e-05	2.63094e-05	1.46371e-07	1.48893e-07	1.46492e-07	1.48953e-07	8.22781e-10	0.00472284	2.61776e-05	2.67393e-05	2.68813e-05	1.4886e-07	2.7194e-05	2.68022e-05	1.50573e-07	2.62833e-05	2.61417e-05	1.45237e-07	1.5114e-07	1.48666e-07	1.50791e-07	8.35189e-10	0.00472648	2.61754e-05	2.67344e-05	2.68578e-05	1.48839e-07	2.71895e-05	2.67807e-05	1.50549e-07	2.62859e-05	2.61648e-05	1.45226e-07	1.51145e-07	1.48545e-07	1.50658e-07	8.35053e-10	0.00471717	2.61154e-05	2.60934e-05	2.61841e-05	1.4463e-07	2.66237e-05	2.66724e-05	1.47724e-07	2.66561e-05	2.68155e-05	1.48408e-07	1.47731e-07	1.4852e-07	1.48878e-07	8.22441e-10	2.71583e-05	2.6746e-05	1.50242e-07	2.67257e-05	2.65977e-05	1.4798e-07	1.50247e-07	1.48078e-07	1.50596e-07	8.31905e-10	2.6289e-05	2.61423e-05	1.45239e-07	2.61625e-05	2.60885e-05	1.44567e-07	1.45214e-07	1.44431e-07	1.45272e-07	8.02429e-10	1.5116e-07	1.48668e-07	1.50793e-07	8.35195e-10	1.4854e-07	1.47538e-07	1.48188e-07	8.20802e-10	1.50652e-07	1.48195e-07	1.504e-07	8.32497e-10	8.35032e-10	8.21357e-10	8.33119e-10	8.35278e-10	4.61434e-12	0.428546	0.0327305	0.0327111	0.037181	0.0318985	0.0340674	0.0335877	0.0335661	0.0320934	0.0320961	0.0368518	0.0322328	0.0332597	0.0343503	0.0343814	0.032953	0.00253203	0.0027749	0.00251193	0.00277153	0.00251131	0.00243216	0.00249225	0.00243032	0.00249001	0.00273901	0.00255545	0.00273919	0.00255336	0.00284878	0.00279533	0.00280011	0.00277769	0.00279118	0.0025396	0.0027392	0.00256507	0.00252022	0.00256702	0.00251857	0.00244851	0.000207458	0.000188754	0.000203595	0.000211736	0.000208122	0.000190798	0.000211752	0.000207786	0.000190671	0.00021175	1.57388e-05	-1.87358	#N/A	#N/A	#N/A	#N/A	#N/A	-1.87358	#N/A	#N/A	#N/A	#N/A	#N/A	-1.87358	#N/A	#N/A	#N/A	#N/A	#N/A	-1.87358	#N/A	#N/A	#N/A	#N/A	#N/A	-1.87358	#N/A	#N/A	#N/A	#N/A	#N/A	1	0.850544	1	0.428546	0.760263
		ENSMUSG00000091045	0.851756	0.00470599	0.00470593	0.00470973	0.00470591	0.00470586	0.00470584	2.60005e-05	0.00470763	2.60218e-05	0.00470844	2.60214e-05	0.00470602	2.60004e-05	0.00470581	2.6e-05	0.00470486	2.60213e-05	0.00470585	2.59997e-05	0.00470792	2.60207e-05	0.00470598	2.6e-05	0.00470592	2.59996e-05	0.00470732	2.60147e-05	2.601e-05	2.60206e-05	1.43772e-07	0.00470584	2.59998e-05	2.60006e-05	2.59996e-05	1.43651e-07	0.00470496	2.59949e-05	2.60219e-05	2.60099e-05	1.43771e-07	0.00470541	2.59942e-05	2.60205e-05	2.60142e-05	1.43769e-07	0.00470755	2.60113e-05	2.60207e-05	2.60136e-05	1.43766e-07	0.0047072	2.60117e-05	2.60217e-05	2.60092e-05	1.43767e-07	0.00470586	2.6e-05	2.60004e-05	2.59992e-05	1.4365e-07	0.00470603	2.60004e-05	2.60003e-05	2.60002e-05	1.43649e-07	0.00470583	2.60001e-05	2.59996e-05	2.59991e-05	1.43647e-07	0.00470536	2.60212e-05	2.60111e-05	2.59938e-05	1.43765e-07	0.00470529	2.59979e-05	2.59949e-05	2.59938e-05	1.43621e-07	2.60205e-05	2.6009e-05	1.43766e-07	2.60148e-05	2.60081e-05	1.43731e-07	1.43772e-07	1.43707e-07	1.43764e-07	7.9434e-10	0.00470701	2.60097e-05	2.60074e-05	2.60106e-05	1.43715e-07	2.60208e-05	2.60092e-05	1.43768e-07	2.60146e-05	2.60074e-05	1.43728e-07	1.43771e-07	1.43702e-07	1.43761e-07	7.94321e-10	0.00470588	2.59999e-05	2.60007e-05	2.59996e-05	1.43652e-07	2.59997e-05	2.60002e-05	1.43649e-07	2.59998e-05	2.59992e-05	1.43646e-07	1.43651e-07	1.43651e-07	1.43645e-07	7.93657e-10	0.00470538	2.59976e-05	2.60219e-05	2.60098e-05	1.4377e-07	2.60073e-05	2.60118e-05	1.43714e-07	2.59946e-05	2.59943e-05	1.43618e-07	1.4377e-07	1.43768e-07	1.43702e-07	7.94317e-10	0.0047056	2.5997e-05	2.60206e-05	2.60141e-05	1.43768e-07	2.60091e-05	2.60105e-05	1.43711e-07	2.59938e-05	2.59968e-05	1.43615e-07	1.43765e-07	1.43761e-07	1.43726e-07	7.94307e-10	0.00470553	2.59989e-05	2.59972e-05	2.59965e-05	1.43636e-07	2.60208e-05	2.6009e-05	1.43767e-07	2.60148e-05	2.6008e-05	1.43731e-07	1.43772e-07	1.43706e-07	1.43764e-07	7.94337e-10	2.60062e-05	2.60098e-05	1.43703e-07	2.60066e-05	2.60106e-05	1.43711e-07	1.43691e-07	1.43715e-07	1.43708e-07	7.94021e-10	2.59939e-05	2.59944e-05	1.43619e-07	2.59976e-05	2.59962e-05	1.43635e-07	1.43619e-07	1.43619e-07	1.43612e-07	7.93488e-10	1.43765e-07	1.43768e-07	1.43702e-07	7.94318e-10	1.43766e-07	1.43761e-07	1.43697e-07	7.94293e-10	1.43731e-07	1.43729e-07	1.43692e-07	7.94099e-10	7.94337e-10	7.94325e-10	7.93965e-10	7.94283e-10	4.38864e-12	0.442878	0.0329273	0.032915	0.0329877	0.0329311	0.0329249	0.0329387	0.0329634	0.0329461	0.03293	0.0329303	0.0329378	0.0329513	0.0329152	0.032932	0.03292	0.00244729	0.00245195	0.00245014	0.00245197	0.00244833	0.00244885	0.00244925	0.00244766	0.00244925	0.00244769	0.0024478	0.0024477	0.00244657	0.00245195	0.00245196	0.00245195	0.00245194	0.00245195	0.00244923	0.00244768	0.0024483	0.0024483	0.00245013	0.00245012	0.00244822	0.000182253	0.00018205	0.000181935	0.000182252	0.000182251	0.000182115	0.000182253	0.000182253	0.000181981	0.000182251	1.35467e-05	-2.42979	#N/A	#N/A	#N/A	#N/A	#N/A	-2.42979	#N/A	#N/A	#N/A	#N/A	#N/A	-2.42979	#N/A	#N/A	#N/A	#N/A	#N/A	-2.42979	#N/A	#N/A	#N/A	#N/A	#N/A	-2.42979	#N/A	#N/A	#N/A	#N/A	#N/A	1	0.851756	1	0.442878	0.0232356
		ENSMUSG00000090762	0.846615	0.00469556	0.00471026	0.00491723	0.00473503	0.00509365	0.00469718	2.61232e-05	0.00477808	2.72734e-05	0.00491256	2.73614e-05	0.00473733	2.62598e-05	0.00468537	2.63448e-05	0.00470321	2.75045e-05	0.00504475	2.83238e-05	0.00532032	2.94561e-05	0.00489481	2.82491e-05	0.00476574	2.85062e-05	0.00481207	2.72444e-05	2.65807e-05	2.72778e-05	1.51753e-07	0.0046989	2.59851e-05	2.63587e-05	2.62703e-05	1.46097e-07	0.00468375	2.60864e-05	2.75223e-05	2.67265e-05	1.52542e-07	0.00473778	2.61667e-05	2.72108e-05	2.74803e-05	1.53051e-07	0.00529039	2.95884e-05	2.92291e-05	2.94278e-05	1.63808e-07	0.00512046	2.9509e-05	2.83548e-05	2.87283e-05	1.63365e-07	0.00491734	2.79749e-05	2.72205e-05	2.82679e-05	1.57075e-07	0.00473607	2.6432e-05	2.73862e-05	2.85033e-05	1.58082e-07	0.0048073	2.65098e-05	2.82269e-05	2.8202e-05	1.58516e-07	0.00495885	2.76321e-05	2.97753e-05	2.82842e-05	1.64867e-07	0.0047136	2.62766e-05	2.60566e-05	2.60945e-05	1.45127e-07	2.72899e-05	2.64448e-05	1.50917e-07	2.7499e-05	2.69174e-05	1.5239e-07	1.53157e-07	1.48686e-07	1.52576e-07	8.48788e-10	0.00513341	2.93385e-05	2.84764e-05	2.95216e-05	1.64106e-07	2.85062e-05	2.84517e-05	1.6209e-07	2.83202e-05	2.89134e-05	1.6319e-07	1.577e-07	1.59728e-07	1.63447e-07	9.08442e-10	0.00477145	2.66606e-05	2.63445e-05	2.64429e-05	1.47023e-07	2.75112e-05	2.82336e-05	1.56516e-07	2.70987e-05	2.82847e-05	1.56399e-07	1.52302e-07	1.58506e-07	1.58197e-07	8.79014e-10	0.00488831	2.75042e-05	2.74721e-05	2.6885e-05	1.53258e-07	2.86518e-05	2.97789e-05	1.65135e-07	2.71854e-05	2.81929e-05	1.56868e-07	1.58661e-07	1.64872e-07	1.60792e-07	9.14293e-10	0.00499308	2.75842e-05	2.78855e-05	2.76057e-05	1.53724e-07	2.96038e-05	2.94526e-05	1.65594e-07	2.8017e-05	2.84662e-05	1.57276e-07	1.63565e-07	1.63079e-07	1.64718e-07	9.16866e-10	0.0049238	2.76916e-05	2.71899e-05	2.7513e-05	1.52988e-07	2.76822e-05	2.71181e-05	1.54654e-07	2.7443e-05	2.70706e-05	1.53095e-07	1.52833e-07	1.49533e-07	1.53294e-07	8.52573e-10	2.87239e-05	2.96152e-05	1.64159e-07	2.83471e-05	2.95401e-05	1.6335e-07	1.59346e-07	1.65624e-07	1.65214e-07	9.18349e-10	2.73114e-05	2.79125e-05	1.5537e-07	2.7368e-05	2.8353e-05	1.57869e-07	1.51179e-07	1.56758e-07	1.56967e-07	8.72234e-10	1.59503e-07	1.63628e-07	1.59214e-07	9.06979e-10	1.56966e-07	1.63559e-07	1.59073e-07	9.04398e-10	1.58479e-07	1.64729e-07	1.61833e-07	9.13363e-10	8.82451e-10	9.16932e-10	8.9402e-10	9.14811e-10	5.08437e-12	0.431178	0.0334169	0.0332271	0.0322449	0.0327298	0.0352352	0.0318576	0.0318153	0.0345097	0.0343725	0.0318331	0.0329769	0.0372558	0.032691	0.0326473	0.0352819	0.00261981	0.00247745	0.00249967	0.00246161	0.002489	0.00257309	0.00277485	0.00255839	0.00276969	0.00249062	0.00266184	0.0024767	0.00265169	0.00242924	0.00254732	0.00253549	0.00277157	0.00260033	0.00277822	0.00271701	0.00244296	0.00265895	0.00244018	0.00266573	0.0026239	0.000193337	0.000206571	0.000202003	0.000189941	0.000206434	0.000198855	0.00018873	0.000206064	0.000198015	0.000206756	1.5372e-05	-2.11692	#N/A	#N/A	#N/A	#N/A	#N/A	-2.11692	#N/A	#N/A	#N/A	#N/A	#N/A	-2.11692	#N/A	#N/A	#N/A	#N/A	#N/A	-2.11692	#N/A	#N/A	#N/A	#N/A	#N/A	-2.11692	#N/A	#N/A	#N/A	#N/A	#N/A	1	0.846615	1	0.431178	1.06434
		ENSMUSG00000098135	0.749014	0.00613641	0.00425207	0.0298691	0.014595	0.00416442	0.0046531	3.48449e-05	0.0260007	0.000246744	0.00763531	0.000169625	0.00476806	0.000118895	0.00870312	8.29668e-05	0.00489567	0.000571408	0.00427325	2.36407e-05	0.0102576	0.00016607	0.00507053	3.41131e-05	0.00903161	8.10883e-05	0.0101619	6.26919e-05	0.000147649	0.000185707	1.40164e-06	0.00483503	7.11964e-05	2.70752e-05	9.09581e-05	6.76045e-07	0.00522863	4.01368e-05	0.000188663	0.000490047	4.69241e-06	0.00453953	2.77924e-05	0.000344595	0.000147184	3.24938e-06	0.00608392	5.82516e-05	0.000170447	4.24531e-05	9.43091e-07	0.0136155	8.43481e-05	0.000203039	0.000144549	1.37169e-06	0.00450079	3.50134e-05	2.87902e-05	2.58687e-05	1.93705e-07	0.00469715	7.38131e-05	9.81086e-05	2.65064e-05	6.60511e-07	0.00754143	5.13025e-05	8.33119e-05	4.83669e-05	4.6095e-07	0.00459069	0.000355958	0.000197927	2.72099e-05	3.1747e-06	0.00458207	3.71981e-05	2.96754e-05	3.04345e-05	2.27914e-07	0.000191773	0.000298126	2.84239e-06	4.84234e-05	0.00019418	1.20151e-06	1.07169e-06	2.78637e-06	3.56315e-06	2.66914e-08	0.00800003	4.99106e-05	7.73182e-05	6.37487e-05	4.79135e-07	0.000179542	0.000148362	1.40822e-06	5.17345e-05	5.64979e-05	3.48526e-07	1.15327e-06	8.20838e-07	1.03244e-06	7.79185e-09	0.00480285	6.17527e-05	2.66701e-05	5.62274e-05	4.19392e-07	8.77099e-05	2.72066e-05	6.7876e-07	5.87387e-05	2.68795e-05	3.95627e-07	5.57815e-07	1.50514e-07	5.05326e-07	3.75568e-09	0.00480267	3.76453e-05	0.000186185	0.000307656	2.93291e-06	0.000258701	6.50615e-05	1.61846e-06	3.30626e-05	2.90707e-05	2.23055e-07	3.85713e-06	1.04883e-06	2.72258e-06	2.60684e-08	0.00441819	2.60635e-05	0.000299041	9.15022e-05	2.02266e-06	0.000117763	0.000118751	1.12557e-06	2.79263e-05	2.52328e-05	1.54468e-07	3.26255e-06	1.91508e-06	8.1777e-07	1.80531e-08	0.00441649	3.62165e-05	2.72613e-05	2.85455e-05	2.13786e-07	0.000190645	0.000259354	2.46894e-06	4.77477e-05	0.00012123	7.49416e-07	1.05752e-06	1.74805e-06	2.21748e-06	1.66704e-08	0.000153381	3.86435e-05	9.60612e-07	0.000156574	6.6071e-05	9.7512e-07	1.47103e-06	3.6958e-07	1.23392e-06	9.20634e-09	2.93841e-05	2.98248e-05	2.28983e-07	3.06701e-05	2.54755e-05	2.0674e-07	1.87729e-07	1.6499e-07	1.69143e-07	1.26659e-09	3.43493e-06	1.07676e-06	2.79781e-06	2.67957e-08	2.33559e-06	1.06614e-06	1.65673e-06	1.57948e-08	9.90274e-07	2.69205e-07	1.07885e-06	6.67518e-09	2.19385e-08	5.95774e-09	1.54802e-08	1.97954e-08	1.48281e-10	0.145514	0.0140995	0.0264003	0.0109954	0.0115311	0.0464487	0.0119216	0.017391	0.0159834	0.0293021	0.0109431	0.0386381	0.0892067	0.0142972	0.0255275	0.261256	0.00364829	0.00104802	0.00289549	0.00199911	0.003773	0.00123047	0.00663522	0.00263833	0.00778082	0.00119419	0.0198763	0.00285092	0.0267387	0.000860688	0.00121578	0.00247253	0.0254716	0.00420714	0.00762161	0.0286361	0.00106357	0.0215185	0.00193232	0.0194674	0.0202327	0.000330273	0.00059931	0.0022502	9.36752e-05	0.0018936	0.00151642	0.000223563	0.00224594	0.00198748	0.00222074	0.000174555	0.214968	#N/A	#N/A	#N/A	#N/A	#N/A	0.214968	#N/A	#N/A	#N/A	#N/A	#N/A	0.214968	#N/A	#N/A	#N/A	#N/A	#N/A	0.214968	#N/A	#N/A	#N/A	#N/A	#N/A	-0.917204	#N/A	#N/A	#N/A	#N/A	#N/A	1	0.749014	16	0.261256	0.0415577
ENSMUSG00000110031	Gm18205	ENSMUSG00000110031	0.731419	0.00576359	0.00642041	0.0046851	0.0221932	0.00612215	0.00866199	5.03156e-05	0.00600872	3.68675e-05	0.0053757	4.1258e-05	0.0129193	0.000172302	0.00702217	0.000190105	0.0135234	0.000141834	0.00959487	5.36217e-05	0.00495162	3.91904e-05	0.00772359	4.82298e-05	0.00569417	0.000185867	0.00735432	4.24486e-05	5.24928e-05	5.55575e-05	3.22781e-07	0.00872312	5.49534e-05	0.000113332	0.000248049	1.41122e-06	0.0132936	0.000105177	8.28616e-05	0.000170763	1.05776e-06	0.00784556	0.000119568	4.50612e-05	0.000161684	1.22121e-06	0.00701453	4.32135e-05	6.16572e-05	4.50399e-05	3.44381e-07	0.00651178	3.91178e-05	4.94602e-05	5.03042e-05	3.0831e-07	0.0122133	7.50648e-05	6.77337e-05	7.23284e-05	4.19953e-07	0.00717612	4.44101e-05	0.000229508	0.000107862	1.44312e-06	0.005977	5.05546e-05	0.000284446	5.86966e-05	1.58887e-06	0.00659285	3.66283e-05	0.000150253	0.000112889	1.18775e-06	0.00979957	6.14354e-05	0.000117422	0.000160054	9.25654e-07	5.59393e-05	5.71373e-05	3.52072e-07	9.46125e-05	0.000211452	1.2098e-06	7.2955e-07	1.45993e-06	1.5901e-06	9.04684e-09	0.00929133	5.53291e-05	5.6734e-05	5.84376e-05	3.39294e-07	7.84432e-05	7.83534e-05	4.81506e-07	5.67878e-05	6.1616e-05	3.55633e-07	4.35162e-07	4.3826e-07	4.63621e-07	2.69236e-09	0.00809563	4.66552e-05	6.35628e-05	6.75846e-05	3.92046e-07	0.00035483	0.000169129	2.10839e-06	7.41477e-05	7.28274e-05	4.59145e-07	1.96243e-06	9.44418e-07	2.07336e-06	1.17914e-08	0.00820895	5.13737e-05	4.61158e-05	4.6257e-05	2.85128e-07	0.000191371	8.71637e-05	1.12583e-06	0.000142913	0.000110828	8.78033e-07	1.46835e-06	6.91343e-07	1.43161e-06	8.86052e-09	0.00649698	5.86932e-05	3.84438e-05	4.16202e-05	3.26556e-07	0.000210148	4.73717e-05	1.28084e-06	0.000178785	6.55739e-05	9.96739e-07	1.82648e-06	3.76427e-07	1.35571e-06	1.01998e-08	0.0086095	5.08162e-05	7.27619e-05	7.83556e-05	4.5471e-07	5.20435e-05	4.86611e-05	2.99527e-07	5.25114e-05	5.65103e-05	3.25219e-07	4.1011e-07	4.09053e-07	4.3545e-07	2.52686e-09	0.000270818	0.000123209	1.57234e-06	6.20997e-05	5.88627e-05	3.71538e-07	1.62705e-06	7.60599e-07	1.67574e-06	9.53427e-09	0.000227604	0.000175159	1.38125e-06	8.28337e-05	8.18535e-05	5.13261e-07	1.26253e-06	9.7731e-07	1.33335e-06	7.7082e-09	2.27762e-06	1.08878e-06	2.1817e-06	1.35192e-08	4.75674e-07	4.6673e-07	4.77566e-07	2.93973e-09	1.67484e-06	7.90651e-07	1.77409e-06	1.0151e-08	1.25957e-08	6.07597e-09	1.22004e-08	1.32828e-08	7.55724e-11	0.382122	0.0321696	0.036023	0.0476404	0.0330873	0.0461453	0.030206	0.0287056	0.0284031	0.0289859	0.0594093	0.0294202	0.0339999	0.0371384	0.033096	0.0287994	0.00343599	0.00372559	0.00239442	0.00381787	0.00268036	0.00264591	0.00263072	0.00290422	0.00279886	0.0044437	0.00252797	0.00449905	0.00289866	0.00462735	0.00370827	0.00363033	0.00354633	0.00428634	0.00349422	0.00461632	0.00286877	0.00224581	0.00262292	0.00214724	0.00246046	0.000318652	0.000260247	0.000343337	0.00034657	0.000277512	0.000200217	0.00034921	0.000285577	0.000224247	0.000358627	2.66611e-05	2.53294	#N/A	#N/A	#N/A	#N/A	#N/A	2.53294	#N/A	#N/A	#N/A	#N/A	#N/A	2.53294	#N/A	#N/A	#N/A	#N/A	#N/A	2.53294	#N/A	#N/A	#N/A	#N/A	#N/A	2.53294	#N/A	#N/A	#N/A	#N/A	#N/A	1	0.731419	1	0.382122	0.130302	ENSMUSG00000110031
ENSMUSG00000070822	Zscan18	ENSMUSG00000070822	0.000973871	0.000256768	0.00180583	5.83805e-06	1.7839e-05	8.70927e-05	0.0392536	0.000481437	5.08773e-05	1.54644e-06	0.00014318	1.08183e-05	0.000222235	4.34856e-06	0.00220375	3.22182e-05	1.13931e-05	1.06785e-07	0.0106354	0.000159642	3.326e-05	5.21835e-07	0.00349578	2.15618e-05	0.000131466	1.62412e-06	0.00287246	3.98729e-05	9.47819e-05	0.000237961	2.8974e-06	0.030196	0.000517015	0.000398625	0.000648429	7.94812e-06	8.98856e-05	2.92656e-06	1.334e-06	8.8816e-07	2.61462e-08	0.000409234	2.08333e-05	1.31687e-05	2.53927e-06	1.92736e-07	0.00137381	6.12938e-05	6.38802e-05	1.26437e-05	9.55897e-07	0.000635584	8.58613e-06	2.10238e-05	4.3917e-06	1.29786e-07	0.387172	0.00284704	0.00645923	0.00328211	3.99724e-05	0.00302349	3.1238e-05	6.11447e-05	1.9641e-05	3.72677e-07	0.01398	0.000233429	0.000191013	0.00020108	2.89881e-06	6.47345e-05	7.86061e-07	6.11117e-07	1.02646e-06	9.71747e-09	0.00518718	0.000103451	0.000163103	0.000451639	5.40962e-06	0.000181825	0.000106766	3.10207e-06	3.24474e-05	4.81761e-05	6.53998e-07	2.39103e-06	1.61258e-06	3.92329e-06	4.77552e-08	0.0373972	0.000380608	0.0011757	0.00135368	1.59925e-05	0.00234366	0.000565674	1.71849e-05	0.000530208	0.000243845	3.30653e-06	3.88177e-05	8.08898e-06	1.9883e-05	2.40426e-07	0.321279	0.00335867	0.00536608	0.00454163	5.61255e-05	0.0065172	0.00238571	4.73155e-05	0.00733639	0.00265164	4.44984e-05	0.000110103	3.48309e-05	5.52767e-05	6.73275e-07	0.000946015	1.61778e-05	1.81307e-05	6.41903e-06	1.8756e-07	1.11702e-05	7.56313e-06	1.46116e-07	4.03461e-05	7.93339e-06	2.47983e-07	3.67137e-07	1.17843e-07	7.81467e-08	2.23952e-09	0.00300996	0.000116569	8.36458e-05	1.82666e-05	1.3948e-06	2.44448e-05	7.50767e-05	1.09696e-06	0.000124241	3.69066e-05	1.85532e-06	1.14555e-06	1.20105e-06	2.28217e-07	1.7333e-08	0.0563523	0.000764786	0.00169787	0.00247403	2.9448e-05	0.00193381	0.000689643	2.01812e-05	0.000433805	0.000337791	4.58183e-06	3.21547e-05	1.14576e-05	2.74332e-05	3.36751e-07	0.00063203	0.000312621	6.26709e-06	0.00133972	0.00104242	1.72817e-05	2.01382e-05	1.34775e-05	2.24546e-05	2.6531e-07	0.0044796	0.000984023	3.24025e-05	0.00143151	0.000454454	8.79009e-06	7.34964e-05	1.42331e-05	3.80906e-05	4.53179e-07	3.93773e-05	1.43496e-05	9.68675e-06	2.85105e-07	4.39628e-05	1.59579e-05	9.42582e-06	2.6685e-07	8.97993e-06	2.83302e-06	4.16719e-06	5.53304e-08	6.60633e-07	2.08824e-07	1.4024e-07	3.34223e-07	4.04302e-09	0.00753395	0.00635072	0.0482796	0.00336066	0.0021806	0.000602517	0.177581	0.000654123	0.000634401	0.379257	0.00058889	0.00126844	0.00227087	0.00576934	0.0031849	0.000561086	0.012334	0.0138284	0.000508085	0.00722975	0.0651261	0.000901063	0.0427496	0.0495982	0.00423528	0.00127451	0.000591656	0.00520728	0.00419292	0.00050463	0.000760028	0.0312514	0.000306355	0.000277935	0.000281959	4.49659e-05	0.0135089	0.0718293	0.000373042	4.94183e-05	0.000174205	0.0050786	0.00556661	0.000917651	0.00105181	0.00559195	6.98838e-05	0.00406225	0.000542766	0.00915	3.84243e-05	0.000713195	7.21478	0.489956	0.379209	1.23912	0.085874	2.51591	6.70138	0.489956	0.379209	1.23912	0.0924528	2.51591	7.21478	#N/A	#N/A	#N/A	#N/A	#N/A	6.70138	#N/A	#N/A	#N/A	#N/A	#N/A	7.21478	0.489956	0.379209	1.23912	0.085874	2.51591	57	0.387172	10	0.379257	0.0170441	ENSMUSG00000070822
		ENSMUSG00000109594	0.829045	0.00527075	0.00524256	0.00563214	0.00494859	0.00113475	0.00459275	3.32408e-05	0.00456056	3.55499e-05	0.00663494	3.60612e-05	0.00523179	3.14908e-05	0.00511924	3.14298e-05	0.00530749	3.37721e-05	0.00589685	7.72027e-06	0.0062349	7.91361e-06	0.00575483	7.05889e-06	0.00590703	6.27783e-06	0.00505382	4.17828e-05	9.47151e-06	3.14522e-05	2.27123e-07	0.00487342	3.25288e-05	3.32792e-05	2.7457e-05	1.99445e-07	0.00481288	3.36784e-05	3.56254e-05	7.26414e-06	2.13381e-07	0.00594529	3.38258e-05	3.50876e-05	4.00258e-05	2.17479e-07	0.00707049	3.91087e-05	3.9589e-05	9.27475e-06	5.49834e-08	0.00515174	3.97409e-05	3.84914e-05	6.11762e-06	4.72346e-08	0.00521174	3.7677e-05	3.60985e-05	5.76771e-06	4.53169e-08	0.0059735	3.78894e-05	3.42365e-05	7.37111e-06	3.83257e-08	0.00604035	3.68261e-05	3.51814e-05	6.64597e-06	4.33574e-08	0.00622879	3.93644e-05	3.71606e-05	6.8218e-06	4.41747e-08	0.00508767	3.76099e-05	3.08193e-05	2.95308e-05	2.14138e-07	3.35317e-05	8.29e-06	2.2143e-07	4.2293e-05	3.03608e-05	2.52249e-07	2.29744e-07	6.04609e-08	1.89047e-07	1.37055e-09	0.00555158	4.48653e-05	3.25604e-05	3.43852e-05	2.48429e-07	3.53691e-05	3.21897e-05	2.50778e-07	4.49788e-05	6.81307e-06	5.22464e-08	2.44488e-07	4.18674e-08	4.01761e-08	3.05475e-10	0.00561962	3.86675e-05	3.76636e-05	3.2475e-05	2.35245e-07	3.10605e-05	3.70913e-05	2.24982e-07	3.53203e-05	6.23426e-06	3.91259e-08	2.15642e-07	5.03256e-08	3.15425e-08	2.46023e-10	0.00554407	3.98565e-05	4.03039e-05	3.20682e-05	2.5006e-07	3.06811e-05	3.91488e-05	2.37065e-07	3.65756e-05	6.22207e-06	4.06953e-08	2.29966e-07	5.16518e-08	3.37264e-08	2.55914e-10	0.00678229	3.89741e-05	4.04305e-05	4.56206e-05	2.4807e-07	4.23855e-05	3.83184e-05	2.34134e-07	3.75597e-05	8.16447e-06	4.75882e-08	2.37139e-07	4.73333e-08	5.27003e-08	3.14756e-10	0.00577833	4.32227e-05	3.50702e-05	3.43011e-05	2.48499e-07	3.81441e-05	3.2891e-05	2.56691e-07	4.72258e-05	3.48425e-05	2.88862e-07	2.56622e-07	2.0126e-07	2.17433e-07	1.57033e-09	3.32045e-05	4.47093e-05	2.69182e-07	3.17522e-05	3.6416e-05	2.44016e-07	1.94773e-07	2.46885e-07	2.05273e-07	1.48835e-09	3.33386e-05	3.39144e-05	2.39408e-07	4.0627e-05	6.59035e-06	4.56057e-08	2.30902e-07	4.28103e-08	3.45582e-08	2.63237e-10	2.11675e-07	2.49425e-07	3.78381e-08	1.50341e-09	2.38303e-07	4.37156e-08	3.57195e-08	2.62648e-10	2.70248e-07	6.08025e-08	3.82557e-08	2.83299e-10	1.46869e-09	3.61427e-10	2.34646e-10	2.20924e-10	1.65576e-12	0.430748	0.0319897	0.0340742	0.032459	0.0339148	0.0331007	0.0324765	0.0320968	0.0330702	0.0371201	0.0320714	0.0321132	0.036152	0.0320976	0.0344043	0.0350433	0.00253115	0.00241781	0.0023855	0.00253136	0.00253096	0.00251961	0.00277872	0.00275953	0.00271311	0.00238381	0.002624	0.00262871	0.0026996	0.00251899	0.00246042	0.0027645	0.00273508	0.00246376	0.00270305	0.00261076	0.00251839	0.00284606	0.00261501	0.00260897	0.00268316	0.000188142	0.000206572	0.000200563	0.000187238	0.000210918	0.000199408	0.000205519	0.000205487	0.000211594	0.00020457	1.56805e-05	-1.665	#N/A	#N/A	#N/A	#N/A	#N/A	-1.665	#N/A	#N/A	#N/A	#N/A	#N/A	-1.665	#N/A	#N/A	#N/A	#N/A	#N/A	-1.665	#N/A	#N/A	#N/A	#N/A	#N/A	-1.665	#N/A	#N/A	#N/A	#N/A	#N/A	1	0.829045	1	0.430748	0.010717
ENSMUSG00000110124	Gm4247	ENSMUSG00000110124	0.709035	0.00538819	0.0130938	0.00436783	0.00394709	0.0264449	0.0162615	0.000101021	0.0039526	3.29849e-05	0.00504777	8.01146e-05	0.00458049	2.99133e-05	0.00708867	7.28354e-05	0.00401344	2.43567e-05	0.0176021	0.000490625	0.00799904	0.000161351	0.0138975	0.000201621	0.0102995	0.000146998	0.00646427	3.88256e-05	7.32084e-05	9.8959e-05	6.14138e-07	0.00937252	5.34859e-05	8.48815e-05	9.01764e-05	5.60474e-07	0.00397928	3.05595e-05	2.82473e-05	2.19915e-05	1.83346e-07	0.00477703	7.40351e-05	4.36433e-05	2.80664e-05	4.4629e-07	0.00790455	0.000149039	0.00010845	0.000189937	2.97399e-06	0.00725856	6.09829e-05	8.45479e-05	0.000147773	1.22277e-06	0.0203988	0.000132782	0.000261294	0.000611538	3.79828e-06	0.00926887	7.65838e-05	7.70991e-05	0.000170212	1.11808e-06	0.011149	0.000188492	9.7954e-05	0.000263093	2.72544e-06	0.0064499	6.46477e-05	4.44548e-05	0.000149551	8.98148e-07	0.00579082	3.63919e-05	7.36546e-05	9.22518e-05	5.72377e-07	5.75439e-05	3.94951e-05	3.27128e-07	3.26483e-05	3.58838e-05	2.15363e-07	5.19849e-07	4.06992e-07	5.49254e-07	3.41058e-09	0.00953086	6.01341e-05	0.000136246	0.000185208	1.15389e-06	0.00012458	9.80584e-05	8.13004e-07	0.00010072	0.000244532	1.466e-06	1.57903e-06	2.75084e-06	3.68769e-06	2.28824e-08	0.013365	8.2299e-05	0.000171549	0.000228124	1.42138e-06	0.000113162	0.000113191	7.36956e-07	0.000137566	0.000348469	1.99214e-06	1.44883e-06	3.16881e-06	3.38816e-06	2.10528e-08	0.00633654	4.85487e-05	5.75484e-05	5.71599e-05	4.77496e-07	4.02943e-05	5.14886e-05	3.38192e-07	7.87646e-05	0.000148563	1.14241e-06	4.69527e-07	1.03951e-06	8.20975e-07	6.78723e-09	0.00682147	0.000119079	6.97579e-05	7.21716e-05	1.17451e-06	4.39248e-05	7.99675e-05	8.2786e-07	9.96977e-05	0.000178719	2.77156e-06	6.04582e-07	1.60414e-06	1.05473e-06	1.65396e-08	0.00806349	5.10973e-05	0.000117743	0.000145958	9.09468e-07	8.28468e-05	6.1868e-05	5.11554e-07	6.57436e-05	9.08346e-05	5.42735e-07	1.05762e-06	1.04803e-06	1.41298e-06	8.7962e-09	5.28775e-05	5.08184e-05	3.33463e-07	7.23428e-05	0.000105722	6.05675e-07	7.56021e-07	9.62647e-07	1.02635e-06	6.39697e-09	0.000115757	9.86708e-05	7.53477e-07	9.40661e-05	0.000217188	1.36602e-06	1.47938e-06	2.76283e-06	3.46586e-06	2.15004e-08	6.91888e-07	6.98122e-07	5.45397e-07	4.51814e-09	8.36067e-07	2.11915e-06	1.46934e-06	1.20696e-08	5.58376e-07	1.22398e-06	1.35605e-06	8.12457e-09	8.7622e-09	1.92244e-08	1.52727e-08	2.04439e-08	1.26917e-10	0.257811	0.0810817	0.0218456	0.0202524	0.0687847	0.0312427	0.0759269	0.0193083	0.0193817	0.0777369	0.0303245	0.0438087	0.0198269	0.0211209	0.0486472	0.0191715	0.00605219	0.00851198	0.00758213	0.00165794	0.00577768	0.0125612	0.0108666	0.00752192	0.00162561	0.00621995	0.00648353	0.00361876	0.00164519	0.00512946	0.00158873	0.00626832	0.00150839	0.00335075	0.00556229	0.00250897	0.00922588	0.00745501	0.00712247	0.00144123	0.00552936	0.000648277	0.0010444	0.000482209	0.00102543	0.000828545	0.000933872	0.000606804	0.000123782	0.000717241	0.000422544	7.9525e-05	2.86171	#N/A	#N/A	#N/A	#N/A	#N/A	2.86171	#N/A	#N/A	#N/A	#N/A	#N/A	2.86171	#N/A	#N/A	#N/A	#N/A	#N/A	2.86171	#N/A	#N/A	#N/A	#N/A	#N/A	2.86171	#N/A	#N/A	#N/A	#N/A	#N/A	1	0.709035	1	0.257811	0.0757667	ENSMUSG00000110124
		ENSMUSG00000109724	0.584204	0.091055	0.012612	0.00420075	0.0106557	0.00365328	0.0894418	0.00211129	0.00705741	0.000639156	0.00727273	8.8634e-05	0.00352619	0.00174093	0.00648946	0.000236102	0.0110014	7.59403e-05	0.00462235	7.91939e-05	0.00368468	2.62425e-05	0.0117673	0.000574276	0.0070422	6.71649e-05	0.0174091	0.00115397	0.000155834	0.000621947	1.44587e-05	0.00634774	0.00100593	7.62108e-05	0.00172697	4.16724e-05	0.00337312	0.00169724	2.53515e-05	0.000131385	1.20979e-05	0.00801841	0.000234672	4.65735e-05	0.000133456	1.64348e-06	0.00430477	7.93399e-05	3.29909e-05	4.54793e-05	5.56005e-07	0.00481896	0.000570084	8.3772e-05	4.4246e-05	4.02701e-06	0.0200493	0.000733621	0.000261493	0.000565121	1.3374e-05	0.00344637	0.00114678	0.000217626	2.20347e-05	1.10788e-05	0.00424846	0.00015559	8.44386e-05	4.06395e-05	1.49478e-06	0.00774876	5.02548e-05	6.71467e-05	6.90914e-05	4.78152e-07	0.00539664	0.00121364	7.18824e-05	0.00165941	3.88347e-05	4.55272e-05	7.78049e-05	7.0507e-06	4.39047e-05	0.000328891	2.22562e-05	5.35298e-07	2.98799e-06	1.18856e-05	2.82289e-07	0.00877207	0.000671963	0.000106016	0.00055987	1.31767e-05	0.000141512	5.61863e-05	5.10785e-06	0.000147527	0.000109398	7.27827e-06	1.81795e-06	9.8115e-07	3.92563e-06	9.14983e-08	0.00451857	0.000658218	7.49977e-05	0.0011366	2.73391e-05	0.000374151	2.79301e-05	1.40655e-05	0.0001304	3.96951e-05	6.35352e-06	4.97539e-06	4.78196e-07	1.10112e-05	2.66446e-07	0.00323745	0.00121582	2.47205e-05	8.66122e-05	7.98186e-06	8.88109e-05	2.22326e-05	1.08874e-05	0.000219895	2.10839e-05	1.0756e-05	1.53478e-06	1.58258e-07	8.30616e-07	7.69039e-08	0.00534055	0.000168028	3.05493e-05	8.80621e-05	1.08468e-06	7.82526e-05	4.10396e-05	1.48393e-06	8.62547e-05	5.0153e-05	1.48011e-06	5.97212e-07	2.91376e-07	8.41231e-07	1.0394e-08	0.00411167	0.00081354	6.98802e-05	0.0011974	2.83289e-05	3.24383e-05	5.10977e-05	4.6215e-06	4.29661e-05	0.000216502	1.46282e-05	5.2555e-07	1.96261e-06	7.83541e-06	1.85535e-07	0.000162649	2.59997e-05	1.28131e-05	5.3327e-05	4.00576e-05	6.31683e-06	2.01032e-06	4.79177e-07	1.07983e-05	2.59767e-07	0.000371953	2.657e-05	1.35367e-05	0.000159491	3.37248e-05	7.65577e-06	4.82576e-06	4.51176e-07	1.05357e-05	2.47228e-07	2.61542e-06	1.99285e-07	1.04853e-06	9.69282e-08	9.26686e-07	2.8442e-07	4.88489e-07	4.44891e-08	2.74767e-06	2.74354e-07	2.08464e-06	1.41647e-07	3.42413e-08	3.3555e-09	1.89768e-08	7.56998e-08	1.80299e-09	0.382975	0.0529068	0.0373404	0.0284814	0.0285529	0.029982	0.0436081	0.0332614	0.0451434	0.0325171	0.0285851	0.0302175	0.0306217	0.0467221	0.0320975	0.0323509	0.0044213	0.00414612	0.00396082	0.00281002	0.00351071	0.0042185	0.00394324	0.00279089	0.00361707	0.00475151	0.00405485	0.00284958	0.00351943	0.00212556	0.00377699	0.00246697	0.00241697	0.00226492	0.00228733	0.00242911	0.00371212	0.00327465	0.00250809	0.00337857	0.00240896	0.000333673	0.000337396	0.000357574	0.000353314	0.000311482	0.000315974	0.000211922	0.000284551	0.000279466	0.000180612	2.65894e-05	5.06283	#N/A	#N/A	#N/A	#N/A	#N/A	5.06283	#N/A	#N/A	#N/A	#N/A	#N/A	5.06283	#N/A	#N/A	#N/A	#N/A	#N/A	5.06283	#N/A	#N/A	#N/A	#N/A	#N/A	5.06283	#N/A	#N/A	#N/A	#N/A	#N/A	1	0.584204	1	0.382975	0.00655264
ENSMUSG00000057894	Zfp329	ENSMUSG00000057894	0.000997892	0.0015083	7.4579e-05	1.08914e-05	0.000517119	0.000353928	0.0149841	0.000122273	0.000399236	1.64062e-05	6.08357e-05	8.09628e-07	0.00218138	0.000802197	0.000210736	3.95288e-05	0.000313561	5.67394e-06	6.39878e-05	2.58004e-05	0.00017046	3.88475e-06	0.000431674	0.000532195	0.0266349	0.000186151	0.00459451	9.79141e-05	3.13387e-05	0.000162035	1.32351e-06	0.00826989	0.000318654	0.000155673	0.00819066	6.68276e-05	0.00244766	0.000464227	2.39218e-05	0.000209818	8.77094e-06	0.000337936	2.27485e-05	2.29731e-06	3.19297e-05	4.31337e-07	0.00011741	1.20816e-05	6.97247e-07	2.10967e-05	2.81577e-07	0.000641014	0.000247124	4.72669e-06	0.000141042	5.82027e-06	0.0014397	9.59247e-05	3.12832e-05	0.00511969	4.20656e-05	0.0171041	0.0414544	0.000224794	0.000788816	0.000287349	0.0020809	0.00201412	3.32514e-05	7.40409e-05	1.38781e-05	0.0102149	0.000293766	9.02453e-05	0.000114629	2.05429e-06	0.00903977	0.000508691	0.000174499	0.00445286	3.65495e-05	8.99833e-05	8.422e-05	3.46259e-06	0.000128078	0.00246497	5.29228e-05	1.69734e-06	1.68881e-05	8.90203e-05	7.2702e-07	0.00202246	0.000174988	4.6145e-05	0.00230665	1.89749e-05	1.56397e-05	2.54445e-05	1.04185e-06	2.56615e-05	0.00157435	3.37662e-05	3.40587e-07	1.07901e-05	5.56401e-05	4.57638e-07	0.0158052	0.00307973	0.0011969	0.416663	0.00341549	0.000757295	0.000136356	5.11648e-05	8.97316e-05	0.0028965	0.000111318	1.66503e-05	5.49119e-05	0.00284071	2.33383e-05	0.0191426	0.0149876	0.000188563	0.0108194	0.000455537	0.000336558	0.000383194	0.000134122	0.000137951	0.000890994	0.000168826	2.47465e-06	8.70123e-06	7.52469e-05	3.15921e-06	0.00283106	0.000729291	2.27835e-05	0.00162559	2.20872e-05	6.14572e-05	3.55537e-05	6.53545e-06	1.9951e-05	0.000119846	8.11194e-06	3.64233e-07	8.11624e-07	1.12376e-05	1.5226e-07	0.0233621	0.00412188	0.00131958	0.140963	0.00116148	0.00017277	0.000820062	3.36052e-05	0.000986203	0.125117	0.0027025	1.3115e-05	0.000860958	0.00454994	3.73353e-05	0.00106649	0.000252364	9.40065e-05	0.000133218	0.00136746	5.15678e-05	2.47611e-05	2.59323e-05	0.00128516	1.05705e-05	0.000440839	0.000153185	2.92987e-05	0.000144875	0.00318499	0.00017938	9.69917e-06	6.19463e-05	0.001568	1.29606e-05	8.26923e-06	1.49273e-06	1.34087e-05	5.58575e-07	9.81222e-07	3.16881e-05	2.94575e-05	1.21605e-06	1.35277e-05	4.52897e-05	0.000857329	1.85271e-05	1.82222e-07	6.0203e-07	5.90221e-06	3.10319e-05	2.55215e-07	0.00639157	0.00050348	0.000624914	0.000475352	0.0825645	0.000500564	0.000489069	0.000573889	0.00704422	0.083911	0.0130174	0.00050385	0.0285459	0.00646557	0.0698773	0.13817	4.71751e-05	3.74715e-05	4.29307e-05	4.76116e-05	4.65038e-05	0.00661543	0.00936383	0.0207472	0.00239756	0.00122396	0.0228085	0.00600283	0.0103176	0.0086118	0.000873105	0.0169076	0.017112	3.77814e-05	0.0237375	0.0200398	0.0105696	0.0737759	0.0480984	0.0166377	0.18014	3.56092e-06	0.00229842	0.0019382	0.000806822	0.00561703	0.0154307	0.00411056	0.00142354	0.0174964	0.0136445	0.0013315	9.89856	0.337345	0.187114	0.771527	0.0389717	1.93438	9.89856	0.337345	0.187114	0.771527	0.0389717	1.93438	9.89856	#N/A	#N/A	#N/A	#N/A	#N/A	9.64995	0.175984	-0.321918	0.733761	0.0380189	19.911	10.1624	0.175984	-0.321918	0.733761	0.0361017	19.911	110	0.416663	41	0.18014	0.0228017	ENSMUSG00000057894
		ENSMUSG00000110119	0.847385	0.00498242	0.00480302	0.00468123	0.00470788	0.0049639	0.00499245	2.82091e-05	0.00482908	2.75262e-05	0.00473262	2.65335e-05	0.00487254	2.76795e-05	0.00480943	2.66839e-05	0.0046919	2.60076e-05	0.00476976	2.81187e-05	0.004843	2.74209e-05	0.00513723	2.92083e-05	0.00475796	2.75826e-05	0.00487088	2.78189e-05	1.35151e-05	2.75807e-05	1.55846e-07	0.00495125	2.82517e-05	2.76095e-05	2.77336e-05	1.56706e-07	0.00479841	2.75895e-05	2.69177e-05	2.68293e-05	1.52919e-07	0.00476002	2.65948e-05	2.65685e-05	2.62908e-05	1.47409e-07	0.00473526	2.73985e-05	2.63492e-05	2.77123e-05	1.5533e-07	0.00498524	2.84824e-05	2.83801e-05	2.83002e-05	1.61359e-07	0.00499151	2.8046e-05	2.90899e-05	2.92435e-05	1.65268e-07	0.00492851	2.79879e-05	2.85512e-05	2.85528e-05	1.6229e-07	0.00472409	2.69651e-05	2.65037e-05	2.81666e-05	1.56243e-07	0.00473465	2.62842e-05	2.69106e-05	2.74839e-05	1.52367e-07	0.00486738	2.79792e-05	2.71952e-05	2.76425e-05	1.56209e-07	2.73523e-05	2.74091e-05	1.56079e-07	2.72115e-05	2.70589e-05	1.54527e-07	1.52526e-07	6.54796e-08	1.53212e-07	8.65745e-10	0.00490279	2.78421e-05	1.44847e-05	2.84842e-05	8.08341e-08	2.75749e-05	2.71852e-05	1.54942e-07	2.86859e-05	2.85325e-05	1.63016e-07	1.60705e-07	8.13288e-08	1.61547e-07	9.13008e-10	0.00490336	2.77745e-05	2.79264e-05	2.80408e-05	1.58423e-07	2.77377e-05	2.74298e-05	1.55832e-07	2.91544e-05	2.90032e-05	1.65578e-07	1.61666e-07	1.61694e-07	1.62477e-07	9.18239e-10	0.00486439	2.78453e-05	2.72269e-05	2.71204e-05	1.54622e-07	2.77059e-05	2.78546e-05	1.58255e-07	2.84499e-05	2.81157e-05	1.61732e-07	1.57727e-07	1.57729e-07	1.57254e-07	8.9655e-10	0.00470742	2.68233e-05	2.60972e-05	2.65708e-05	1.48962e-07	2.63113e-05	2.74608e-05	1.52241e-07	2.64104e-05	2.78758e-05	1.55693e-07	1.46411e-07	1.55591e-07	1.53971e-07	8.63084e-10	0.00484888	2.76776e-05	2.75488e-05	2.78887e-05	6.42699e-08	2.70879e-05	2.69238e-05	1.53443e-07	2.75248e-05	2.73536e-05	1.56254e-07	1.54276e-07	6.43377e-08	1.54909e-07	8.75223e-10	2.72445e-05	2.72312e-05	1.54694e-07	2.82813e-05	2.82634e-05	1.61394e-07	6.83878e-08	1.57535e-07	1.58259e-07	4.48138e-10	2.76408e-05	2.70116e-05	1.55305e-07	2.88624e-05	2.85113e-05	1.63973e-07	1.61105e-07	1.59251e-07	1.61914e-07	9.15157e-10	1.53232e-07	1.51529e-07	1.51058e-07	8.60892e-10	1.61058e-07	1.60215e-07	1.60591e-07	9.14706e-10	1.59408e-07	1.59396e-07	1.58529e-07	9.0565e-10	8.93102e-10	8.93214e-10	4.53417e-10	8.97547e-10	5.07268e-12	0.440614	0.0329264	0.0327236	0.0338091	0.0328714	0.0327876	0.0329464	0.0337032	0.0331418	0.0327606	0.0329997	0.0331176	0.033004	0.0327225	0.0331788	0.0328785	0.0024444	0.00251466	0.00250514	0.00252332	0.00245701	0.00246377	0.00245653	0.00244004	0.0024612	0.00245498	0.00246566	0.00246243	0.00243913	0.00251303	0.0025149	0.0025177	0.00251371	0.00251539	0.00245411	0.00245447	0.00244937	0.00245126	0.00250514	0.00250428	0.00246109	0.000187558	0.000182966	0.000182995	0.000186956	0.0001871	0.000186166	0.000187557	0.000187493	0.000182589	0.000186927	1.39381e-05	-2.01262	#N/A	#N/A	#N/A	#N/A	#N/A	-2.01262	#N/A	#N/A	#N/A	#N/A	#N/A	-2.01262	#N/A	#N/A	#N/A	#N/A	#N/A	-2.01262	#N/A	#N/A	#N/A	#N/A	#N/A	-2.01262	#N/A	#N/A	#N/A	#N/A	#N/A	1	0.847385	1	0.440614	0.912127
ENSMUSG00000058638	Zfp110	ENSMUSG00000058638	0.227675	0.00760903	0.00306155	0.0161404	0.00190635	0.00830235	0.00320862	0.000101732	0.0385984	0.000528036	0.0197259	0.000218365	0.00460736	6.32469e-05	0.00401458	2.55364e-05	0.0140529	0.000133431	0.00268159	0.000110953	0.0261308	0.000587382	0.0470614	0.000266444	0.0043028	7.08572e-05	0.0265872	0.000632819	0.000520025	0.000234919	7.09984e-06	0.00424032	0.000131741	6.1596e-05	2.61966e-05	8.42552e-07	0.0298735	0.00045801	0.000320043	0.000314021	4.33366e-06	0.022684	0.000188425	0.000283827	0.000161016	1.79776e-06	0.0169138	0.000349984	0.000193809	0.000707115	7.89599e-06	0.120647	0.000834791	0.00324442	0.00134311	1.845e-05	0.00917371	8.6541e-05	0.000625021	0.000112935	3.54119e-06	0.0193876	0.00014033	0.000400346	0.000166064	2.25949e-06	0.00350908	5.7457e-05	2.24119e-05	0.00014854	9.433e-07	0.0224562	0.000299681	0.000221355	0.000528302	4.94801e-06	0.02947	0.000725095	0.000400077	0.000193174	6.10654e-06	0.000304748	0.00066336	9.11707e-06	0.000383452	0.000212844	5.12868e-06	4.30258e-06	4.21374e-06	1.89266e-06	5.80421e-08	0.0493544	0.000532961	0.00160904	0.000361268	1.11169e-05	0.000663692	0.000450896	6.11947e-06	0.00381718	0.000921761	2.1784e-05	4.33163e-05	1.79823e-05	8.24665e-06	2.46548e-07	0.00908644	0.000113365	0.000257787	5.79191e-05	1.86387e-06	7.60586e-05	5.31173e-05	7.1838e-07	0.000829139	0.000152946	4.68566e-06	5.29815e-06	2.20692e-06	9.40029e-07	2.99212e-08	0.0817001	0.000720942	0.00133289	0.000690182	9.56869e-06	0.00101072	0.000519043	7.02662e-06	0.00293297	0.00108045	1.65595e-05	2.72489e-05	1.15148e-05	1.1141e-05	1.54436e-07	0.0208233	0.000299655	0.000249336	0.000358357	4.02417e-06	0.000140114	0.000465934	2.953e-06	0.00016687	0.000840322	7.0398e-06	1.5988e-06	1.04803e-05	5.87954e-06	6.62388e-08	0.0506698	0.000657217	0.00108711	0.000301101	9.56824e-06	0.000647728	0.000574633	7.88428e-06	0.00157094	0.000464848	1.12234e-05	1.78154e-05	9.23105e-06	4.16108e-06	1.2775e-07	0.000403711	0.000328619	4.38596e-06	0.00211218	0.000484442	1.46303e-05	1.34284e-05	6.91148e-06	2.98411e-06	9.32243e-08	0.000563231	0.000348593	5.25467e-06	0.00455782	0.00105838	2.58307e-05	3.88465e-05	1.43821e-05	7.01562e-06	2.19471e-07	5.43079e-06	3.75981e-06	3.66206e-06	5.01422e-08	5.70073e-05	1.097e-05	2.34429e-05	3.23562e-07	3.16533e-05	1.35936e-05	7.51919e-06	1.79998e-07	3.62408e-07	1.5385e-07	1.4856e-07	6.77136e-08	2.05564e-09	0.000443969	4.7933e-05	9.06053e-05	3.65939e-05	0.00847598	3.64674e-05	3.45888e-05	0.000103437	0.000251962	0.0536764	0.00340607	4.58689e-05	0.00383527	0.000510854	0.186684	0.122483	7.8387e-06	3.68181e-06	8.06467e-06	9.55541e-06	6.98103e-06	0.000633148	0.00479777	0.0079195	0.000288283	0.000266604	0.0673096	0.0142703	0.00996853	0.00148652	4.63679e-05	0.0419201	0.0118916	3.42923e-06	0.00327058	0.0224973	0.00110254	0.144684	0.0647997	0.00948453	0.129603	7.43813e-07	0.000705507	0.00512243	0.000116532	0.0153348	0.0229858	0.00604339	0.000899055	0.0205142	0.0096662	0.00216851	9.91957	#N/A	#N/A	#N/A	#N/A	#N/A	9.63819	#N/A	#N/A	#N/A	#N/A	#N/A	9.63819	#N/A	#N/A	#N/A	#N/A	#N/A	9.63819	#N/A	#N/A	#N/A	#N/A	#N/A	9.91957	#N/A	#N/A	#N/A	#N/A	#N/A	1	0.227675	15	0.186684	0.0260766	ENSMUSG00000058638
		ENSMUSG00000110320	0.370666	0.00218585	0.0319167	0.00553228	0.00222185	0.0360296	0.00745547	0.000188487	0.00365397	3.26445e-05	0.00775519	0.000462515	0.00226546	1.30865e-05	0.00536976	0.00019639	0.00266991	3.35047e-05	0.0913514	0.00279056	0.0756521	0.000553092	0.0130768	0.000209719	0.00579758	0.000213246	0.00567695	4.5744e-05	0.000288888	0.000111013	2.7273e-06	0.0045876	3.14265e-05	0.00020368	4.46466e-05	1.15991e-06	0.00242715	1.57884e-05	3.39252e-05	2.17923e-05	1.97381e-07	0.00358883	0.000222951	7.96542e-05	4.63491e-05	2.88167e-06	0.082616	0.00561762	0.00136807	0.000757917	4.14572e-05	0.0332719	0.000443034	0.000204518	0.000374295	3.22561e-06	0.0305951	0.000531188	0.000948868	0.000671874	1.62091e-05	0.00486204	3.39768e-05	7.66123e-05	0.000215168	1.23942e-06	0.0157274	0.000460585	0.000548773	0.000515861	1.69284e-05	0.0131676	8.55202e-05	0.000449793	0.000263821	3.30231e-06	0.00351147	2.11039e-05	0.000198693	5.39863e-05	1.31774e-06	6.84797e-05	5.03959e-05	4.658e-07	4.72338e-05	3.36355e-05	2.73046e-07	2.96688e-06	1.76839e-06	6.71647e-07	1.69896e-08	0.0422704	0.000482418	0.00229228	0.00142545	3.27043e-05	0.000468078	0.000888514	7.95614e-06	0.000275833	0.000555192	4.41312e-06	1.43087e-05	2.64398e-05	1.02873e-05	2.40644e-07	0.0111857	9.14597e-05	0.000371386	0.000111826	2.69558e-06	0.000180901	0.000558631	3.18861e-06	0.000174518	0.000431561	2.98183e-06	5.68669e-06	1.73043e-05	3.97536e-06	9.83094e-08	0.0100363	7.74679e-05	7.31634e-05	5.82858e-05	5.01921e-07	0.000195329	0.000451036	2.62869e-06	9.77671e-05	0.00024458	1.54011e-06	1.20717e-06	3.30974e-06	2.20374e-06	1.92215e-08	0.0191793	0.000997666	0.000232239	0.000122255	6.5888e-06	0.000490124	0.00105871	3.42616e-05	0.000654492	0.000358898	1.97594e-05	8.30368e-06	7.8549e-06	4.47534e-06	2.54197e-07	0.0149313	0.000112091	0.000720526	0.000254469	5.84276e-06	0.000167857	0.000151655	1.35065e-06	0.000102618	8.99322e-05	7.16725e-07	5.40726e-06	4.2371e-06	1.64525e-06	3.85231e-08	0.00024818	0.000495123	2.85775e-06	0.000435838	0.000903664	6.14004e-06	1.37689e-05	3.47551e-05	8.47326e-06	1.99303e-07	0.000225052	0.000595547	3.81144e-06	0.000128782	0.000349706	2.08612e-06	6.8461e-06	1.7879e-05	4.92735e-06	1.14857e-07	2.79196e-06	8.39339e-06	5.31162e-06	4.82369e-08	2.70206e-06	6.61836e-06	5.10307e-06	4.54198e-08	1.61298e-06	4.51536e-06	3.25203e-06	2.60201e-08	8.65553e-08	2.5792e-07	1.59504e-07	6.14047e-08	1.4747e-09	0.218615	0.0163761	0.0201907	0.0370723	0.141187	0.0178004	0.0245039	0.0532385	0.0996653	0.0382047	0.0232751	0.0428234	0.0463906	0.0255019	0.0171848	0.018661	0.00150235	0.00278296	0.00441771	0.00427173	0.00320194	0.0135117	0.00378508	0.0106094	0.00748733	0.00197019	0.00138707	0.00184842	0.00191057	0.0133446	0.00854708	0.00396903	0.00397669	0.00415196	0.0119211	0.00175084	0.0105002	0.00284279	0.0134907	0.00794989	0.0105486	0.000351907	0.00100998	0.000147759	0.00113687	0.000323448	0.00107892	0.00106185	0.000639003	0.000789854	0.00100507	8.52558e-05	3.12793	#N/A	#N/A	#N/A	#N/A	#N/A	3.12793	#N/A	#N/A	#N/A	#N/A	#N/A	3.12793	#N/A	#N/A	#N/A	#N/A	#N/A	3.12793	#N/A	#N/A	#N/A	#N/A	#N/A	3.12793	#N/A	#N/A	#N/A	#N/A	#N/A	1	0.370666	1	0.218615	0.0286413
		ENSMUSG00000060397	0.73305	0.00453524	0.00482204	0.0199546	0.00520644	0.00561969	0.00436233	2.98346e-05	0.0103517	0.000123173	0.0172316	0.000133779	0.00435225	3.28974e-05	0.00446852	3.41742e-05	0.00613703	0.000139715	0.00662965	3.69474e-05	0.0214929	0.000152657	0.00475801	3.50164e-05	0.00447653	4.03854e-05	0.0107492	0.000106345	6.88919e-05	0.000119391	8.25859e-07	0.00409136	2.78677e-05	2.85563e-05	3.08394e-05	2.15912e-07	0.00545163	3.76809e-05	0.000116876	7.22488e-05	8.79164e-07	0.007295	4.08453e-05	0.000123481	0.000120596	9.34584e-07	0.0222091	0.000143089	0.000183709	0.000131826	1.02285e-06	0.0129102	0.000133739	0.000130123	8.02229e-05	9.49176e-07	0.00540087	4.1294e-05	3.13025e-05	3.35513e-05	2.30242e-07	0.00411807	2.7975e-05	3.35724e-05	3.33823e-05	2.57659e-07	0.00494818	2.95111e-05	4.74933e-05	3.4391e-05	2.6495e-07	0.00833574	0.000122608	0.000152733	4.68029e-05	1.0813e-06	0.00620738	4.48516e-05	3.61713e-05	3.67044e-05	2.50787e-07	0.00011191	6.34279e-05	7.68088e-07	0.000100902	7.44594e-05	7.58612e-07	7.8152e-07	4.79772e-07	8.31202e-07	5.88056e-09	0.0143651	0.000138152	8.57272e-05	0.000129	8.90511e-07	0.000149163	9.5763e-05	1.14216e-06	0.0001124	8.2992e-05	8.19495e-07	8.7253e-07	5.33657e-07	9.16171e-07	6.36071e-09	0.0044462	3.08489e-05	2.71179e-05	2.66541e-05	1.84438e-07	3.79792e-05	3.92735e-05	3.02727e-07	2.8927e-05	3.13639e-05	2.16226e-07	2.20404e-07	2.18916e-07	2.40175e-07	1.69029e-09	0.00696848	5.14523e-05	0.000112696	6.37228e-05	7.64207e-07	8.99635e-05	0.000126223	9.7115e-07	4.00258e-05	4.17435e-05	2.89338e-07	9.05664e-07	8.9454e-07	5.67886e-07	6.87096e-09	0.00994875	5.54972e-05	0.000138165	0.000105853	8.24154e-07	0.000157509	0.000132773	1.01462e-06	5.5904e-05	5.5661e-05	3.113e-07	1.29775e-06	9.4844e-07	9.33324e-07	7.229e-09	0.00812665	6.14906e-05	4.62919e-05	4.99722e-05	3.42596e-07	0.000123368	7.14173e-05	8.59723e-07	9.7324e-05	6.59019e-05	6.59606e-07	7.56618e-07	4.25184e-07	7.33951e-07	5.1376e-09	9.9887e-05	0.00013023	1.00099e-06	7.88704e-05	0.000120286	8.33294e-07	5.96139e-07	8.38192e-07	9.12568e-07	6.45161e-09	4.57465e-05	4.96954e-05	3.45523e-07	4.75731e-05	4.75292e-05	3.44596e-07	2.66449e-07	2.76811e-07	2.80709e-07	1.92453e-09	1.03466e-06	1.07363e-06	6.75686e-07	8.24194e-09	8.03215e-07	8.56054e-07	4.94023e-07	5.94866e-09	7.82009e-07	7.72283e-07	5.82451e-07	5.92871e-09	6.05967e-09	5.97811e-09	3.76951e-09	6.45709e-09	4.5935e-11	0.270392	0.0215504	0.0755427	0.0207167	0.0214639	0.0665788	0.0226531	0.0567188	0.0201056	0.0299178	0.0202055	0.0774346	0.0391935	0.0204134	0.0358607	0.0659964	0.00703665	0.00169388	0.00618513	0.00686937	0.0100282	0.00166308	0.00292469	0.00561533	0.00646805	0.00160366	0.00490575	0.00645857	0.0110442	0.00161518	0.00154428	0.00274158	0.00504272	0.00699749	0.00508754	0.00827175	0.00170952	0.00502184	0.00430995	0.00693731	0.00723695	0.000747653	0.000535017	0.000866087	0.000127765	0.000376315	0.00057452	0.00052189	0.000837958	0.000929253	0.000657298	6.93663e-05	5.14263	#N/A	#N/A	#N/A	#N/A	#N/A	5.14263	#N/A	#N/A	#N/A	#N/A	#N/A	5.14263	#N/A	#N/A	#N/A	#N/A	#N/A	5.14263	#N/A	#N/A	#N/A	#N/A	#N/A	5.14263	#N/A	#N/A	#N/A	#N/A	#N/A	1	0.73305	1	0.270392	0.0122386
ENSMUSG00000054715	Zscan22	ENSMUSG00000054715	0.570239	0.00823195	0.00594417	0.0172254	0.00790422	0.006561	0.0116506	8.74197e-05	0.00854162	0.000244	0.00379123	0.000178112	0.0153423	0.000108957	0.00670301	8.18242e-05	0.0176935	0.000241763	0.00571639	6.82426e-05	0.0148211	0.000198447	0.0134842	9.4418e-05	0.016398	9.09119e-05	0.00489355	5.41933e-05	8.89413e-05	0.000343989	2.57055e-06	0.0151297	9.35459e-05	0.000160494	0.000156112	1.14931e-06	0.017431	0.000249938	0.000463238	0.000118017	3.26609e-06	0.00619255	0.000184178	0.000203736	5.29944e-05	2.48179e-06	0.00563709	0.000154766	0.000172579	4.36337e-05	2.04744e-06	0.0150168	0.000214662	0.000403064	9.85828e-05	2.80224e-06	0.0129281	8.19393e-05	0.000141626	0.000133113	1.00041e-06	0.0304759	0.000225569	0.000180579	0.000176707	1.24935e-06	0.0109893	0.000169402	7.99729e-05	7.71203e-05	9.39052e-07	0.0275751	0.000502055	0.000205963	0.000202897	2.78436e-06	0.00952389	8.70907e-05	0.000181909	0.000358354	2.65089e-06	0.000454106	0.000100384	2.78726e-06	0.000102101	6.74234e-05	7.22689e-07	4.80647e-06	1.21976e-06	4.66164e-06	3.41667e-08	0.00848762	8.08601e-05	0.000157244	0.000305919	2.28422e-06	0.000385293	8.61605e-05	2.42721e-06	8.90682e-05	5.62355e-05	6.21748e-07	4.19993e-06	1.02417e-06	3.93521e-06	2.94543e-08	0.0238987	0.000150993	0.000317439	0.000321851	2.37419e-06	0.000175477	0.000155488	1.09365e-06	0.000155059	0.00017371	1.07291e-06	1.88417e-06	1.84439e-06	1.78312e-06	1.31485e-08	0.0335593	0.000390017	0.00092282	0.000245676	6.76929e-06	0.00020517	0.000396673	2.84738e-06	0.000406769	0.000200642	2.85763e-06	5.45993e-06	5.34237e-06	1.36185e-06	3.75002e-08	0.0111459	0.000287482	0.000335608	0.000109949	5.14315e-06	7.89943e-05	0.000173845	2.13572e-06	0.000177138	7.11129e-05	2.10745e-06	2.44547e-06	2.34708e-06	6.0971e-07	2.85192e-08	0.0179325	0.000155947	0.00035066	0.000561268	4.1434e-06	0.000721178	0.000165403	4.52003e-06	0.000202993	0.000139742	1.49636e-06	9.53392e-06	2.5337e-06	9.62084e-06	7.06589e-08	0.000116846	0.000152062	1.08084e-06	0.000174884	0.000392927	2.43354e-06	2.13337e-06	4.15701e-06	4.10818e-06	3.00941e-08	0.000394309	0.00017615	2.48379e-06	0.000142866	0.000109426	9.97093e-07	4.26667e-06	2.08922e-06	4.08186e-06	3.02407e-08	5.29142e-06	4.69202e-06	1.2017e-06	3.2772e-08	4.65931e-06	5.22047e-06	1.15885e-06	3.20099e-08	1.20197e-06	1.17629e-06	7.74641e-07	8.28897e-09	5.65012e-08	5.53068e-08	1.40431e-08	5.33146e-08	3.91389e-10	0.15495	0.0115229	0.0194791	0.0328176	0.0115686	0.0158531	0.0224643	0.0859246	0.0115343	0.0171604	0.0247975	0.0738681	0.0166383	0.0238925	0.0928955	0.180879	0.00147731	0.00255647	0.00845186	0.00657473	0.00564915	0.000859919	0.00134755	0.00154343	0.00162449	0.00206841	0.016741	0.00711227	0.0148098	0.00271195	0.00303046	0.00856918	0.0189837	0.00689446	0.00129995	0.0136785	0.00199311	0.0136167	0.0102031	0.0246616	0.0161148	0.00064659	0.00012114	0.00128325	0.000225831	0.00153886	0.00183806	0.000779276	0.001881	0.00123525	0.00149116	0.000140184	7.13801	#N/A	#N/A	#N/A	#N/A	#N/A	7.13801	#N/A	#N/A	#N/A	#N/A	#N/A	7.13801	#N/A	#N/A	#N/A	#N/A	#N/A	7.13801	#N/A	#N/A	#N/A	#N/A	#N/A	7.51136	#N/A	#N/A	#N/A	#N/A	#N/A	1	0.570239	16	0.180879	0.0235518	ENSMUSG00000054715
ENSMUSG00000012848	Rps5	ENSMUSG00000012848	0.542645	0.0127893	0.00633699	0.115769	0.00381728	0.00320113	0.00506114	0.000149445	0.0838448	0.00271778	0.00672978	0.00132874	0.00559732	9.1386e-05	0.00732526	4.42795e-05	0.00899066	0.000823939	0.00397792	3.73933e-05	0.0246585	0.000682472	0.00807332	7.50023e-05	0.00336747	2.24589e-05	0.00769203	0.000158577	0.000949725	0.00106975	3.12044e-05	0.00539154	0.000176219	6.55221e-05	3.56079e-05	1.06035e-06	0.0122329	0.000206767	0.00118688	0.000609781	1.96586e-05	0.00384315	0.000105368	0.00156735	4.75852e-05	9.39437e-06	0.00519732	0.000285342	0.00084428	3.96916e-05	7.83526e-06	0.0354466	0.000575263	0.001716	0.000492268	1.59282e-05	0.00479948	9.4039e-05	9.4366e-05	2.98083e-05	8.76653e-07	0.00542226	7.98707e-05	5.68459e-05	3.29294e-05	5.34573e-07	0.0050221	3.92017e-05	2.79575e-05	4.30684e-05	2.606e-07	0.00682076	0.000722329	0.000173919	5.32395e-05	4.84415e-06	0.00427328	8.99342e-05	0.000141847	8.35524e-05	2.42487e-06	0.00114516	0.0011553	3.75621e-05	6.9298e-05	5.51665e-05	1.13923e-06	1.36546e-05	6.8606e-06	7.61769e-06	2.24148e-07	0.00703494	0.00012229	0.000405808	0.000228265	6.66008e-06	0.0010189	0.000609846	1.98765e-05	0.000100069	4.52717e-05	9.29783e-07	1.97111e-05	5.57752e-06	6.29608e-06	1.82929e-07	0.00501905	0.000120354	6.34607e-05	3.13984e-05	9.30176e-07	3.37142e-05	4.11158e-05	6.71278e-07	0.000109152	3.17242e-05	1.0302e-06	6.59956e-07	3.85576e-07	2.09169e-07	6.20446e-09	0.010456	0.000157284	0.00115035	0.000528212	1.70712e-05	0.000253296	0.000252589	4.12283e-06	0.00013336	7.22303e-05	1.21682e-06	1.22256e-05	6.97802e-06	3.57059e-06	1.14917e-07	0.00353573	7.98647e-05	0.00107593	4.18634e-05	8.26474e-06	3.67068e-05	0.000331841	1.9993e-06	6.58695e-05	2.26977e-05	6.24136e-07	6.00354e-06	9.20897e-06	2.79903e-07	5.52486e-08	0.00441956	8.28227e-05	0.000121508	6.33682e-05	1.84285e-06	0.00106788	0.000791062	2.56851e-05	6.71398e-05	4.81549e-05	9.92861e-07	1.32318e-05	5.96391e-06	6.67402e-06	1.95355e-07	5.00816e-05	5.349e-05	8.77503e-07	0.000481296	0.000243529	7.90389e-06	2.8806e-06	2.92984e-06	1.6106e-06	4.74019e-08	7.95377e-05	8.9419e-05	1.51952e-06	5.7137e-05	2.52123e-05	5.27972e-07	1.56441e-06	8.37777e-07	4.93939e-07	1.42743e-08	7.24241e-06	8.67276e-06	4.43118e-06	1.43633e-07	2.32691e-05	6.73378e-06	6.76125e-06	2.19454e-07	7.08266e-07	4.07606e-07	3.23809e-07	6.66256e-09	1.39496e-07	8.03004e-08	4.01842e-08	4.47148e-08	1.31067e-09	0.053313	0.309543	0.00839356	0.00485233	0.00684425	0.00885493	0.197052	0.00442476	0.0100341	0.0228374	0.00421199	0.018535	0.00422552	0.0221977	0.010063	0.00695364	0.0271837	0.0559151	0.0287034	0.000658917	0.0148136	0.024641	0.0321755	0.00171892	0.00098455	0.0321833	0.0247855	0.00100326	0.0016657	0.000546153	0.00167769	0.00172667	0.000551858	0.00139551	0.000781706	0.00079932	0.0146804	0.0146924	0.000859043	0.000864517	0.00137796	0.00420431	0.00241758	0.00241349	0.00416759	0.00416742	0.0021337	0.000130001	0.000125892	0.00110112	0.000103751	0.000312505	15.1651	#N/A	#N/A	#N/A	#N/A	#N/A	15.3954	#N/A	#N/A	#N/A	#N/A	#N/A	15.3954	#N/A	#N/A	#N/A	#N/A	#N/A	15.3954	#N/A	#N/A	#N/A	#N/A	#N/A	15.3954	#N/A	#N/A	#N/A	#N/A	#N/A	1	0.542645	2	0.309543	0.0107681	ENSMUSG00000012848
ENSMUSG00000033967	Rnf225	ENSMUSG00000033967	0.787866	0.0045094	0.00736578	0.00495991	0.00824063	0.0063751	0.00533236	4.21852e-05	0.00501944	2.84128e-05	0.00612868	4.63338e-05	0.00732015	4.7235e-05	0.00483939	7.83381e-05	0.00770573	5.1614e-05	0.00491195	5.97799e-05	0.00673783	4.02755e-05	0.00614885	3.65064e-05	0.0117044	6.67462e-05	0.00545548	3.50978e-05	4.68532e-05	3.35613e-05	2.65587e-07	0.00493056	2.76404e-05	6.95032e-05	5.54757e-05	4.49474e-07	0.00745721	4.41099e-05	4.599e-05	5.21844e-05	2.96092e-07	0.00545128	7.30026e-05	3.03999e-05	6.41273e-05	4.90103e-07	0.00549802	6.31148e-05	3.09167e-05	4.97122e-05	3.77371e-07	0.00667128	3.86015e-05	3.88725e-05	4.07208e-05	2.30837e-07	0.00490105	2.80864e-05	5.77155e-05	4.30967e-05	3.42563e-07	0.0106335	6.70881e-05	6.46171e-05	5.94014e-05	3.82824e-07	0.00605628	0.00011152	5.12895e-05	3.91394e-05	6.36484e-07	0.0113141	7.362e-05	7.02139e-05	6.26838e-05	4.19501e-07	0.00551881	3.11448e-05	7.05719e-05	5.19583e-05	4.1828e-07	3.10086e-05	3.06742e-05	1.73775e-07	5.70454e-05	5.64206e-05	3.678e-07	4.36217e-07	4.95148e-07	3.47399e-07	2.81424e-09	0.00549972	3.14578e-05	6.24923e-05	4.55509e-05	3.61834e-07	3.08889e-05	3.12548e-05	1.76932e-07	4.79737e-05	4.41506e-05	2.84838e-07	3.64584e-07	3.81248e-07	2.72199e-07	2.16435e-09	0.00617842	3.45967e-05	0.000101307	7.87489e-05	6.39889e-07	5.09014e-05	4.54769e-05	2.93691e-07	3.75997e-05	3.9863e-05	2.23651e-07	6.16938e-07	5.65775e-07	4.4883e-07	3.65445e-09	0.0107665	6.48025e-05	6.70182e-05	7.43051e-05	4.22332e-07	6.96192e-05	6.26157e-05	4.02885e-07	6.04295e-05	6.06619e-05	3.59021e-07	4.06398e-07	3.74517e-07	4.23763e-07	2.40807e-09	0.00679098	0.000107553	3.80731e-05	9.1329e-05	7.00715e-07	5.7074e-05	4.12991e-05	6.6863e-07	4.80016e-05	4.42035e-05	5.95724e-07	3.21179e-07	2.46726e-07	5.20674e-07	3.99577e-09	0.00689142	3.88019e-05	0.000102297	7.61977e-05	6.16643e-07	3.89015e-05	3.83926e-05	2.17674e-07	8.30593e-05	8.02034e-05	5.23812e-07	6.37858e-07	7.06721e-07	4.95212e-07	4.02385e-09	5.68373e-05	5.07442e-05	3.27009e-07	4.0722e-05	4.20964e-05	2.36099e-07	6.63025e-07	5.95624e-07	4.72188e-07	3.84052e-09	4.76632e-05	4.63614e-05	2.74498e-07	4.24569e-05	4.47192e-05	2.52663e-07	5.74998e-07	5.75881e-07	4.22193e-07	3.41545e-09	3.19211e-07	2.85662e-07	3.24382e-07	1.84061e-09	2.3718e-07	2.51584e-07	2.48703e-07	1.41105e-09	5.04363e-07	4.64052e-07	4.57042e-07	2.98822e-09	3.87567e-09	3.56347e-09	4.03338e-09	2.82031e-09	2.29607e-11	0.0180625	0.00566763	0.00814584	0.00153002	0.0118699	0.00143512	0.00569789	0.00272664	0.00158203	0.420965	0.0034503	0.0013447	0.0155385	0.00135743	0.197211	0.0175028	0.00142652	0.000622715	0.000511763	0.000605608	0.00102475	0.00184995	0.0335328	0.0313372	0.00203306	0.00057489	0.0151703	0.0201108	0.00344965	0.00088431	0.000123331	0.0682504	0.00235055	0.000115534	0.00253412	0.00146043	0.00133786	0.047951	0.0219119	0.00136518	0.00437828	0.000113652	0.00249572	0.0015473	0.000144126	0.0052769	0.0016891	0.0050769	0.00031265	0.00356893	0.000381545	0.000392549	6.76447	#N/A	#N/A	#N/A	#N/A	#N/A	7.35298	#N/A	#N/A	#N/A	#N/A	#N/A	6.76447	#N/A	#N/A	#N/A	#N/A	#N/A	7.35298	#N/A	#N/A	#N/A	#N/A	#N/A	6.76447	#N/A	#N/A	#N/A	#N/A	#N/A	1	0.787866	10	0.420965	0.0219173	ENSMUSG00000033967
		ENSMUSG00000097115	0.750818	0.00696569	0.00814428	0.00454759	0.0199956	0.0053901	0.00471411	7.83894e-05	0.00674189	4.24798e-05	0.00474249	5.05749e-05	0.00808117	0.000185358	0.0123884	0.000214441	0.0099797	0.000120482	0.00467121	5.84813e-05	0.00562019	3.2651e-05	0.00674286	4.99584e-05	0.0174543	0.000143824	0.00430858	4.42136e-05	7.86293e-05	2.86135e-05	4.92466e-07	0.00541161	0.000119305	8.81784e-05	0.000125031	2.06192e-06	0.00769713	9.22957e-05	4.89622e-05	0.000178442	1.12433e-06	0.00800585	0.000108298	7.6166e-05	0.000126248	1.32408e-06	0.00441087	6.24039e-05	2.84617e-05	3.40462e-05	3.63213e-07	0.00728561	5.23637e-05	4.10177e-05	4.83553e-05	3.04703e-07	0.00423292	4.39105e-05	7.48177e-05	3.38788e-05	5.62323e-07	0.0104046	0.000161844	0.000180448	5.81697e-05	1.33193e-06	0.0106696	0.000188174	0.000124027	8.86573e-05	1.54296e-06	0.0122103	0.000105428	0.000149026	7.18334e-05	8.66748e-07	0.00523169	7.50308e-05	8.63846e-05	6.28651e-05	1.0392e-06	3.28057e-05	0.000118382	7.41282e-07	5.10943e-05	0.00011479	1.17604e-06	5.48459e-07	2.05642e-06	7.54904e-07	1.28767e-08	0.00444241	4.10445e-05	8.36809e-05	3.54486e-05	6.05091e-07	2.56023e-05	4.29089e-05	2.69769e-07	4.2718e-05	3.09359e-05	3.17102e-07	4.67963e-07	5.64048e-07	2.05668e-07	3.53316e-09	0.00631257	0.000101296	0.000113541	0.000109362	1.80986e-06	0.000112929	5.02136e-05	1.16475e-06	0.000112829	3.88291e-05	8.52808e-07	1.97994e-06	6.35004e-07	9.00313e-07	1.48209e-08	0.0100091	0.000113164	6.30521e-05	0.000156196	9.84166e-07	0.000193588	6.07039e-05	1.38731e-06	9.00499e-05	5.53994e-05	6.63758e-07	1.09201e-06	3.52502e-07	1.28239e-06	8.08047e-09	0.00845451	0.000133546	6.50412e-05	0.000110221	1.16503e-06	0.000117308	9.32267e-05	1.63633e-06	6.17724e-05	5.7416e-05	7.79993e-07	7.51583e-07	5.45087e-07	9.08079e-07	9.52898e-09	0.00624774	7.90853e-05	0.000112209	7.69939e-05	1.28493e-06	3.82017e-05	9.92396e-05	6.22953e-07	6.57826e-05	0.000100183	1.02701e-06	7.0627e-07	1.80982e-06	6.61972e-07	1.13341e-08	0.00011845	4.74384e-05	1.09066e-06	0.000124666	4.0453e-05	9.03231e-07	2.19873e-06	6.79173e-07	9.3609e-07	1.58499e-08	5.6329e-05	4.81042e-05	5.78524e-07	7.21589e-05	3.75635e-05	5.37559e-07	1.00074e-06	6.22088e-07	4.53028e-07	7.47809e-09	6.79471e-07	3.061e-07	1.13171e-06	7.11526e-09	6.97994e-07	2.35407e-07	8.46129e-07	5.2987e-09	1.14273e-06	3.67794e-07	8.25787e-07	8.45067e-09	1.23135e-08	3.95055e-09	1.47827e-08	5.43697e-09	9.25748e-11	0.375314	0.0518903	0.0321857	0.0284388	0.0285415	0.0301969	0.0459995	0.0289843	0.0466709	0.0288296	0.0295048	0.0324962	0.0324644	0.0530225	0.0280286	0.0396892	0.00402672	0.00426186	0.00389496	0.00239513	0.00345458	0.00428536	0.00389748	0.00240176	0.00352184	0.00519378	0.00460258	0.00240942	0.00398612	0.00219325	0.00419935	0.0021526	0.00295184	0.00241921	0.00241582	0.00295793	0.00416401	0.00382593	0.00216759	0.00382663	0.00295342	0.000320314	0.000322784	0.000390776	0.000386071	0.000353821	0.00035334	0.000179144	0.000315312	0.000313538	0.00021987	2.90466e-05	3.8991	#N/A	#N/A	#N/A	#N/A	#N/A	3.8991	#N/A	#N/A	#N/A	#N/A	#N/A	3.8991	#N/A	#N/A	#N/A	#N/A	#N/A	3.8991	#N/A	#N/A	#N/A	#N/A	#N/A	3.8991	#N/A	#N/A	#N/A	#N/A	#N/A	1	0.750818	1	0.375314	0.0388078
		ENSMUSG00000102084	0.798741	0.00631866	0.00572888	0.00554998	0.00792409	0.00842842	0.00451351	4.48626e-05	0.00595548	4.47233e-05	0.00584001	3.94124e-05	0.00851596	6.25806e-05	0.00578956	5.67927e-05	0.00897326	5.53307e-05	0.00686555	6.15678e-05	0.00491486	5.71206e-05	0.00949552	6.51114e-05	0.00569693	8.24829e-05	0.00465596	4.61246e-05	4.20888e-05	3.13863e-05	3.14167e-07	0.00520771	4.59308e-05	6.05751e-05	4.47837e-05	4.43976e-07	0.00937545	7.30167e-05	6.03044e-05	5.93839e-05	4.45172e-07	0.00741204	6.3465e-05	4.03167e-05	5.80591e-05	3.92512e-07	0.00442886	3.55248e-05	4.7046e-05	6.14951e-05	4.12958e-07	0.0063554	3.84716e-05	6.47976e-05	6.09294e-05	4.48603e-07	0.00666226	5.37635e-05	6.89314e-05	4.75722e-05	4.70542e-07	0.00752719	4.40391e-05	9.32198e-05	8.70151e-05	6.35829e-07	0.00440184	4.13529e-05	6.75918e-05	6.04501e-05	6.02372e-07	0.00609142	3.89051e-05	4.85799e-05	9.0306e-05	5.60914e-07	0.00641898	5.97836e-05	6.59879e-05	5.07651e-05	5.10822e-07	3.66069e-05	4.33344e-05	3.25905e-07	6.22015e-05	4.63825e-05	4.57788e-07	4.24308e-07	4.19262e-07	3.12832e-07	3.12357e-09	0.00476233	3.48588e-05	4.57377e-05	2.77457e-05	2.7518e-07	4.57365e-05	5.04568e-05	3.74699e-07	6.92956e-05	4.83501e-05	4.74048e-07	4.65801e-07	4.38362e-07	3.22402e-07	3.20819e-09	0.00502219	3.46693e-05	5.43045e-05	3.21671e-05	3.16372e-07	6.55937e-05	7.21396e-05	5.28346e-07	6.85464e-05	5.37341e-05	4.68534e-07	6.76543e-07	6.30721e-07	4.65876e-07	4.59454e-09	0.00750807	4.80864e-05	5.18496e-05	4.14119e-05	3.05878e-07	6.28699e-05	5.18286e-05	3.79615e-07	0.000103221	9.36685e-05	7.156e-07	6.3846e-07	5.99315e-07	5.98452e-07	4.39741e-09	0.00481494	4.37648e-05	3.04727e-05	4.16357e-05	2.79594e-07	4.38749e-05	3.55313e-05	3.51002e-07	7.52545e-05	7.52669e-05	6.50503e-07	4.65084e-07	4.10336e-07	6.03105e-07	4.05372e-09	0.00520485	3.83941e-05	5.37315e-05	3.44006e-05	3.41715e-07	3.48145e-05	3.26434e-05	2.44373e-07	5.49089e-05	3.2874e-05	3.21255e-07	3.70483e-07	2.96215e-07	2.19677e-07	2.17458e-09	4.70934e-05	4.69181e-05	3.44761e-07	4.60579e-05	3.17836e-05	2.78927e-07	4.52261e-07	3.71607e-07	2.74349e-07	2.71417e-09	7.31584e-05	7.8444e-05	6.04909e-07	8.60593e-05	6.48461e-05	5.92387e-07	7.39452e-07	6.72263e-07	5.0988e-07	5.10037e-09	4.52112e-07	5.02857e-07	4.98866e-07	3.69844e-09	4.68452e-07	3.67796e-07	4.38671e-07	3.23401e-09	6.81672e-07	6.33764e-07	4.74908e-07	4.63839e-09	4.58739e-09	4.29676e-09	4.30458e-09	3.16712e-09	3.14319e-11	0.388548	0.0324067	0.0496537	0.0345974	0.0290006	0.0574904	0.0294709	0.0291947	0.0293192	0.0343542	0.0363491	0.0324404	0.0431748	0.030901	0.0288726	0.0314445	0.00456672	0.00271495	0.00255661	0.00394498	0.00371126	0.00239389	0.00322324	0.00365998	0.00420322	0.00277808	0.00253835	0.00387145	0.00374837	0.00273848	0.00257456	0.00274466	0.00321914	0.00431993	0.00431989	0.00427071	0.00227316	0.00259659	0.00216732	0.00232956	0.0024196	0.000343756	0.000343451	0.000339125	0.000209194	0.000240297	0.000190752	0.000292541	0.000313725	0.000276402	0.000322037	2.56172e-05	-1.29573	#N/A	#N/A	#N/A	#N/A	#N/A	-1.29573	#N/A	#N/A	#N/A	#N/A	#N/A	-1.29573	#N/A	#N/A	#N/A	#N/A	#N/A	-1.29573	#N/A	#N/A	#N/A	#N/A	#N/A	-1.29573	#N/A	#N/A	#N/A	#N/A	#N/A	1	0.798741	1	0.388548	0.0164577
ENSMUSG00000004500	Zfp324	ENSMUSG00000004500	0.596343	0.00455711	0.00948603	0.00427327	0.0171546	0.00546395	0.0094578	7.49789e-05	0.00586149	3.25113e-05	0.00813042	6.67225e-05	0.0164097	0.000132183	0.00937103	0.000275544	0.0131046	0.000122184	0.0132506	8.73786e-05	0.00667189	3.90747e-05	0.00701053	4.15545e-05	0.0129151	0.0001554	0.00998673	6.2796e-05	9.4295e-05	6.65811e-05	5.24893e-07	0.0122401	7.1527e-05	0.00027685	0.000280222	2.19718e-06	0.0165794	9.98395e-05	0.000116442	0.000169102	9.37349e-07	0.0115706	0.000201731	6.70884e-05	0.00023481	1.92725e-06	0.0132618	0.000104782	9.34597e-05	7.46374e-05	6.13395e-07	0.00884976	5.05574e-05	4.99031e-05	5.32829e-05	2.95897e-07	0.0148596	0.000102702	0.000115987	8.55948e-05	6.87222e-07	0.0165406	9.87948e-05	0.000202693	0.000149165	1.1923e-06	0.0146792	0.00020861	0.000379989	8.63376e-05	2.50967e-06	0.0149868	9.24084e-05	0.00018892	0.000118991	1.10477e-06	0.0154244	8.77575e-05	0.000268101	0.000203278	1.58926e-06	8.71316e-05	9.18477e-05	5.09768e-07	0.00022812	0.000292945	1.8294e-06	1.92816e-06	2.74802e-06	1.96103e-06	1.52963e-08	0.0162636	0.000101664	0.000143479	0.000102942	8.20866e-07	0.000104577	0.000129603	7.21184e-07	9.68186e-05	9.0526e-05	5.7373e-07	8.10294e-07	8.61541e-07	6.01525e-07	4.80209e-09	0.0189365	0.000112006	0.000279902	0.000203695	1.65376e-06	0.000435444	0.000374462	2.97226e-06	0.000110288	0.00011166	6.55948e-07	3.38685e-06	2.53028e-06	2.51213e-06	1.99246e-08	0.0199198	0.000113844	0.000117676	0.000126671	7.03857e-07	0.00025403	0.000180626	1.44419e-06	0.000152657	0.000150388	9.02598e-07	1.43435e-06	1.05645e-06	1.52123e-06	8.44004e-09	0.018032	0.000234159	0.000104809	0.000176913	1.46513e-06	0.000378876	0.000105267	2.99774e-06	0.000281455	0.000106221	1.84163e-06	2.66517e-06	6.16804e-07	2.13129e-06	1.75215e-08	0.0236425	0.000136693	0.000325496	0.000229353	1.84156e-06	0.000134497	0.000143143	7.96248e-07	0.000230031	0.000214841	1.36883e-06	1.95412e-06	2.07196e-06	1.43218e-06	1.15614e-08	0.000473006	0.000367443	2.93101e-06	0.000139149	0.000135561	7.96787e-07	4.16036e-06	3.00844e-06	3.00778e-06	2.3706e-08	0.000317509	0.000365972	2.17544e-06	0.000134853	0.000140399	8.01987e-07	2.44336e-06	2.44479e-06	1.8253e-06	1.44435e-08	3.04682e-06	2.6159e-06	3.73192e-06	2.07555e-08	7.84226e-07	7.93311e-07	8.39445e-07	4.66568e-09	2.81128e-06	2.07805e-06	2.62942e-06	1.65349e-08	2.35329e-08	1.759e-08	2.48512e-08	1.75514e-08	1.38473e-10	0.406904	0.0393628	0.0307107	0.0346395	0.0331563	0.0335072	0.0306554	0.0355017	0.0472158	0.0309995	0.0303064	0.030254	0.0422975	0.03466	0.0308869	0.0338024	0.00292581	0.00311738	0.00306674	0.00269939	0.00229518	0.00358702	0.00344971	0.00246927	0.00361489	0.00302314	0.00305981	0.00230836	0.00261969	0.00269894	0.00354975	0.00257492	0.00314552	0.00267133	0.00315757	0.00262256	0.00264539	0.00251422	0.0026974	0.00352262	0.00264325	0.00023332	0.000274517	0.000228473	0.00026966	0.000256565	0.000267588	0.00020525	0.000268868	0.000200067	0.000234819	2.04183e-05	5.48143	#N/A	#N/A	#N/A	#N/A	#N/A	5.48143	#N/A	#N/A	#N/A	#N/A	#N/A	5.48143	#N/A	#N/A	#N/A	#N/A	#N/A	5.48143	#N/A	#N/A	#N/A	#N/A	#N/A	5.48143	#N/A	#N/A	#N/A	#N/A	#N/A	1	0.596343	1	0.406904	0.0176062	ENSMUSG00000004500
ENSMUSG00000033961	Zfp446	ENSMUSG00000033961	0.795799	0.00518072	0.00487997	0.00706674	0.00593565	0.00976586	0.00571666	3.19107e-05	0.0052983	4.57793e-05	0.00549964	4.30673e-05	0.00637794	3.85861e-05	0.00589672	3.63831e-05	0.00444844	5.27409e-05	0.00694254	5.96373e-05	0.0151057	8.71488e-05	0.00659327	6.29813e-05	0.00489882	7.31585e-05	0.00525593	3.58577e-05	3.23215e-05	5.02257e-05	2.80152e-07	0.00673151	3.8302e-05	3.92529e-05	4.25692e-05	2.37607e-07	0.00460821	2.89308e-05	5.6408e-05	3.95071e-05	3.41113e-07	0.00458692	2.72548e-05	5.23183e-05	4.1021e-05	3.21257e-07	0.0100383	9.17361e-05	6.13928e-05	6.76717e-05	5.28932e-07	0.00943542	9.70926e-05	5.90181e-05	6.49487e-05	5.59279e-07	0.00637216	4.51887e-05	4.01658e-05	6.92214e-05	3.86282e-07	0.00513033	3.16865e-05	4.92492e-05	7.85299e-05	4.70962e-07	0.0051209	2.994e-05	5.18856e-05	7.26214e-05	4.46449e-07	0.00636381	4.36772e-05	0.000113169	5.46746e-05	6.5347e-07	0.00495372	2.98504e-05	2.82533e-05	3.1901e-05	1.78043e-07	5.93707e-05	3.9223e-05	3.38188e-07	4.41432e-05	3.91663e-05	2.67097e-07	3.44936e-07	2.40891e-07	3.74144e-07	2.08668e-09	0.00804945	6.50635e-05	5.71721e-05	0.000106168	5.9202e-07	5.64612e-05	4.58253e-05	3.97514e-07	4.54779e-05	6.41836e-05	4.37028e-07	3.57362e-07	3.94539e-07	6.11247e-07	3.40814e-09	0.00555198	3.32152e-05	3.13443e-05	3.4872e-05	1.94506e-07	4.7541e-05	5.6024e-05	3.37248e-07	4.89016e-05	8.25128e-05	4.6736e-07	2.99848e-07	4.81246e-07	5.174e-07	2.8869e-09	0.00580837	4.10992e-05	4.57626e-05	3.2654e-05	2.81113e-07	7.05591e-05	0.000120907	7.26029e-07	3.69063e-05	5.66328e-05	3.52208e-07	4.41212e-07	6.97993e-07	4.86533e-07	4.18548e-09	0.00596093	3.88073e-05	4.54514e-05	3.38203e-05	2.65309e-07	7.50656e-05	0.000112127	6.86771e-07	3.87911e-05	5.64641e-05	3.33573e-07	4.5911e-07	6.47482e-07	5.06883e-07	3.96304e-09	0.00582789	3.86286e-05	3.53716e-05	4.51283e-05	2.51685e-07	4.92363e-05	3.39835e-05	2.93352e-07	3.53731e-05	3.22243e-05	2.19067e-07	2.77883e-07	1.98537e-07	3.07606e-07	1.71451e-09	6.01096e-05	8.07418e-05	4.8579e-07	6.99671e-05	0.000126746	7.19226e-07	4.27248e-07	7.36669e-07	7.93529e-07	4.42422e-09	3.56061e-05	4.01841e-05	2.52224e-07	3.79742e-05	6.07711e-05	3.64039e-07	2.24631e-07	3.45761e-07	3.8682e-07	2.15816e-09	4.21492e-07	4.93267e-07	3.42389e-07	2.968e-09	4.37331e-07	7.31299e-07	4.8254e-07	4.14678e-09	3.39682e-07	5.4491e-07	4.8027e-07	3.26783e-09	2.6698e-09	4.25018e-09	2.95329e-09	4.57212e-09	2.54885e-11	0.0689143	0.00514233	0.0126368	0.0267198	0.00514266	0.00848894	0.013766	0.13434	0.00517541	0.00825426	0.0132378	0.0943782	0.00765287	0.0118826	0.0947389	0.204618	0.000962415	0.00209479	0.0149567	0.0103059	0.00755202	0.000384691	0.000642355	0.000967257	0.00101524	0.00109743	0.0214516	0.00775784	0.019353	0.00212872	0.00237319	0.0105595	0.0281902	0.00993861	0.000665076	0.0153137	0.00116005	0.0157233	0.0164535	0.0509177	0.0237819	0.00114519	7.54625e-05	0.0017724	0.0001764	0.00237514	0.00378501	0.00126102	0.00388711	0.00191213	0.00248611	0.000288949	7.85486	#N/A	#N/A	#N/A	#N/A	#N/A	7.85486	#N/A	#N/A	#N/A	#N/A	#N/A	7.85486	#N/A	#N/A	#N/A	#N/A	#N/A	7.85486	#N/A	#N/A	#N/A	#N/A	#N/A	8.24493	#N/A	#N/A	#N/A	#N/A	#N/A	1	0.795799	16	0.204618	0.0493563	ENSMUSG00000033961
		ENSMUSG00000030382	0.775968	0.00439255	0.00623769	0.0204132	0.00533602	0.00536718	0.00487408	3.54256e-05	0.0140115	0.000114905	0.00615817	0.000162531	0.00492162	3.02818e-05	0.00639609	4.32557e-05	0.00598232	0.000138858	0.00454401	4.30614e-05	0.0201628	0.000141933	0.00528231	3.03142e-05	0.00446824	3.68135e-05	0.00586652	3.46813e-05	0.000112648	0.000128895	9.17e-07	0.00555968	3.64236e-05	3.99386e-05	3.35637e-05	2.46394e-07	0.0059571	3.3789e-05	0.000127111	9.59514e-05	7.82915e-07	0.00438592	4.7907e-05	0.000165249	4.17758e-05	1.11435e-06	0.00740432	0.000160448	0.000119265	4.27596e-05	1.12786e-06	0.0164382	0.000113371	0.000138773	9.7122e-05	7.97818e-07	0.00437092	2.57469e-05	4.25485e-05	3.38051e-05	2.43932e-07	0.00449163	2.5289e-05	3.63272e-05	3.38444e-05	2.08389e-07	0.00472433	3.59634e-05	3.12847e-05	4.39306e-05	2.97817e-07	0.00710163	0.00011742	0.00013701	4.1627e-05	9.63037e-07	0.00445872	2.47955e-05	4.79822e-05	3.7632e-05	2.71398e-07	0.000144442	0.000115124	9.34061e-07	3.84345e-05	3.98602e-05	2.35726e-07	1.02055e-06	7.77973e-07	8.7727e-07	6.30019e-09	0.00716088	4.16544e-05	0.000131767	0.000127736	9.04015e-07	0.000115678	8.19756e-05	6.71702e-07	4.17985e-05	4.07795e-05	2.40416e-07	1.10668e-06	7.79102e-07	8.99223e-07	6.35244e-09	0.00452963	2.68342e-05	3.62474e-05	2.80959e-05	2.04217e-07	2.99936e-05	2.88922e-05	1.77748e-07	4.35337e-05	3.8287e-05	2.49483e-07	2.95119e-07	2.74037e-07	2.32127e-07	1.69158e-09	0.0070754	4.00081e-05	0.000117143	8.06453e-05	6.60853e-07	0.000112232	0.000125091	7.71464e-07	4.08388e-05	4.12159e-05	2.34627e-07	9.43786e-07	8.79091e-07	6.63255e-07	5.42067e-09	0.0048306	5.66318e-05	0.000123173	3.53967e-05	9.35895e-07	5.01529e-05	0.000162233	1.09885e-06	3.49636e-05	3.03909e-05	3.32682e-07	8.12067e-07	1.1409e-06	2.89338e-07	7.71255e-09	0.00492381	2.72497e-05	5.67357e-05	4.481e-05	3.19847e-07	0.000118462	8.51544e-05	6.94892e-07	3.54031e-05	3.37419e-05	1.99311e-07	9.35838e-07	6.49112e-07	7.42235e-07	5.27958e-09	4.85701e-05	4.60513e-05	2.82633e-07	0.000133787	0.000142228	9.15629e-07	9.07051e-07	1.00357e-06	8.68315e-07	6.20252e-09	3.37571e-05	3.48868e-05	1.97639e-07	2.98593e-05	3.08677e-05	1.71441e-07	3.27673e-07	3.31255e-07	2.62699e-07	1.88009e-09	7.84961e-07	7.44125e-07	5.62083e-07	4.58193e-09	1.12249e-06	1.00033e-06	7.92026e-07	6.43633e-09	2.83545e-07	2.65419e-07	2.76325e-07	1.62947e-09	7.58703e-09	7.04223e-09	5.36514e-09	6.10307e-09	4.35156e-11	0.346216	0.0379553	0.0470096	0.0377389	0.0310448	0.0265208	0.0679482	0.0262766	0.0259011	0.0701426	0.0260245	0.0284112	0.0348541	0.0354101	0.034208	0.0258771	0.00434919	0.00505864	0.0028362	0.00426851	0.00619847	0.00307124	0.00557863	0.00559923	0.00374349	0.00322077	0.00296419	0.00373799	0.00355057	0.00302727	0.00316923	0.00545304	0.00296089	0.00281211	0.00269546	0.00197142	0.00505685	0.00635991	0.0026707	0.00195373	0.00231568	0.00046149	0.000445054	0.000323334	0.000376478	0.000473586	0.000231674	0.000435215	0.000317395	0.000507006	0.000229113	3.77526e-05	3.17912	#N/A	#N/A	#N/A	#N/A	#N/A	3.17912	#N/A	#N/A	#N/A	#N/A	#N/A	3.17912	#N/A	#N/A	#N/A	#N/A	#N/A	3.17912	#N/A	#N/A	#N/A	#N/A	#N/A	3.17912	#N/A	#N/A	#N/A	#N/A	#N/A	1	0.775968	1	0.346216	0.0892267
ENSMUSG00000005566	Trim28	ENSMUSG00000005566	0.380375	0.00411184	0.0170852	0.00780521	0.0201098	0.00738542	0.00628892	0.000184004	0.00405043	8.21579e-05	0.0578996	0.000351586	0.033711	0.000223809	0.012623	0.000901286	0.00745638	0.000401401	0.00385271	0.000332071	0.00289629	0.000151687	0.0130179	7.91845e-05	0.0516626	0.000389034	0.0174827	0.000605489	0.000181895	0.000133164	3.68603e-06	0.0159191	0.000136437	0.00150408	0.000323901	9.99593e-06	0.0104653	8.07024e-05	0.000653422	0.000208447	4.34224e-06	0.0232974	0.000334504	0.000256976	0.00296138	1.80359e-05	0.00773435	0.000130058	7.96756e-05	0.00112634	6.83988e-06	0.00418226	3.10107e-05	0.000257288	7.82486e-05	1.58364e-06	0.00541879	4.1082e-05	0.000583056	0.00012131	3.54725e-06	0.0934527	0.000564117	0.000713023	0.000644651	4.29447e-06	0.0138721	0.00231868	0.000201679	0.000247049	1.74536e-05	0.0099002	0.00104077	0.000152044	0.000145606	7.77204e-06	0.01996	0.000246687	0.0004678	0.000121776	3.6072e-06	0.000325002	0.000132467	2.70311e-06	0.00478288	0.00087546	3.18184e-05	2.92179e-05	9.33685e-06	6.67328e-06	1.94367e-07	0.0070984	8.16312e-05	0.000187349	4.79465e-05	1.38732e-06	0.000112015	4.1159e-05	8.27486e-07	0.0018945	0.000338002	1.1683e-05	1.15512e-05	3.51769e-06	2.57099e-06	7.11264e-08	0.0239862	0.000148725	0.00417605	0.000831834	2.52295e-05	0.000284358	0.000332372	2.21334e-06	0.000437782	0.00030738	2.64801e-06	3.1878e-05	2.87923e-05	6.2252e-06	1.92005e-07	0.0177371	0.000107435	0.00181239	0.000536486	1.10535e-05	0.000221722	0.000251878	1.67567e-06	0.000258042	0.000201984	1.56274e-06	1.36891e-05	1.25091e-05	4.0121e-06	8.33915e-08	0.0130141	0.000443767	0.000283431	0.00769702	4.68352e-05	0.00040021	9.64864e-05	6.81216e-06	7.58227e-05	0.000457242	6.53881e-06	4.05714e-06	5.03378e-06	5.73951e-05	3.49576e-07	0.0172626	0.000138309	0.000792439	0.000159615	4.79864e-06	0.000484622	0.000145743	2.95811e-06	0.013284	0.00227337	8.12035e-05	8.11661e-05	2.4068e-05	1.72956e-05	4.95514e-07	0.000364626	0.00065248	4.3436e-06	0.000139039	0.000120781	1.03272e-06	9.91063e-06	1.1234e-05	2.45205e-06	7.48134e-08	0.000106234	0.000105157	8.09214e-07	0.00078791	0.000387306	4.80084e-06	1.15441e-05	9.03822e-06	2.36216e-06	6.99246e-08	5.71748e-06	6.49423e-06	2.09701e-06	4.329e-08	8.58023e-06	6.28187e-06	2.57897e-06	5.25092e-08	0.000100228	9.16583e-05	1.68634e-05	6.11678e-07	6.13268e-07	5.5994e-07	1.79901e-07	1.28366e-07	3.73673e-09	6.38183e-05	5.74928e-06	1.18541e-05	6.8364e-06	2.22194e-05	1.75666e-05	9.80374e-06	2.49133e-05	3.31539e-05	0.000126612	5.04677e-05	7.20912e-05	0.000561203	0.000182658	0.00138304	0.621724	1.42961e-06	7.32278e-07	5.60191e-06	1.96594e-06	5.95171e-06	2.99642e-06	4.94215e-05	9.58495e-06	4.20118e-05	1.47914e-05	0.050826	0.000103262	0.0480272	4.36416e-06	1.41602e-05	0.000116747	0.0491224	5.43369e-06	4.59684e-05	0.0465699	1.71253e-05	0.0577786	0.000111869	0.0463214	0.0520401	4.44278e-07	3.72954e-06	0.00382031	1.27903e-06	0.0043085	0.00403917	8.81024e-06	0.00370301	0.00432344	0.0039342	0.000322402	11.6801	#N/A	#N/A	#N/A	#N/A	#N/A	11.6801	#N/A	#N/A	#N/A	#N/A	#N/A	11.6801	#N/A	#N/A	#N/A	#N/A	#N/A	11.6801	#N/A	#N/A	#N/A	#N/A	#N/A	11.2796	#N/A	#N/A	#N/A	#N/A	#N/A	1	0.380375	16	0.621724	0.0867331	ENSMUSG00000005566
ENSMUSG00000049600	Zbtb45	ENSMUSG00000049600	0.675398	0.0128076	0.00704578	0.00760509	0.00637345	0.00513623	0.0209861	0.00013105	0.0233355	0.000147908	0.0118206	7.86072e-05	0.00565354	0.000121613	0.00556889	6.62159e-05	0.00412704	7.21036e-05	0.00642389	5.36135e-05	0.00494833	5.77627e-05	0.00723259	9.71941e-05	0.00834594	4.87041e-05	0.0362954	0.000225813	0.000237112	0.000238867	1.49854e-06	0.00916944	0.000105132	5.84975e-05	0.000197374	1.23869e-06	0.00754388	7.87269e-05	6.43123e-05	0.000223237	1.41235e-06	0.00605698	4.29616e-05	6.2544e-05	0.000111609	7.42075e-07	0.00810973	5.15203e-05	7.16827e-05	8.98037e-05	5.97392e-07	0.0110214	9.41218e-05	8.21398e-05	0.000177023	1.12101e-06	0.0128523	0.000119387	7.49419e-05	0.000159252	9.95071e-07	0.00682459	0.000159314	6.86158e-05	4.29781e-05	9.27328e-07	0.00728016	8.67298e-05	6.09653e-05	4.24892e-05	5.0629e-07	0.00483122	9.43349e-05	4.70043e-05	3.13995e-05	5.50324e-07	0.0129225	0.000115082	7.76627e-05	0.000128495	8.0362e-07	0.00010386	0.00019142	1.21098e-06	9.91818e-05	0.000344239	2.1462e-06	6.59083e-07	2.25752e-06	2.25812e-06	1.42406e-08	0.0194565	0.000152599	0.000113378	0.000153655	9.6099e-07	0.000145068	0.000216353	1.36544e-06	0.00012686	0.000275254	1.71186e-06	8.43049e-07	1.79972e-06	1.81034e-06	1.13638e-08	0.00961704	0.000137011	7.08121e-05	0.000258516	1.62311e-06	0.000121686	5.33499e-05	1.13941e-06	5.96478e-05	6.97009e-05	8.00378e-07	7.07895e-07	4.44968e-07	1.50475e-06	9.45025e-09	0.00707811	9.164e-05	7.73202e-05	0.000292137	1.84837e-06	0.00010521	4.14696e-05	8.99816e-07	4.42999e-05	5.72533e-05	5.97685e-07	7.83251e-07	4.88272e-07	1.70177e-06	1.07561e-08	0.00644301	5.03546e-05	8.1677e-05	0.000146014	9.71124e-07	7.70307e-05	4.08851e-05	4.87348e-07	3.92185e-05	4.60862e-05	3.2706e-07	6.83363e-07	4.76593e-07	8.5204e-07	5.66693e-09	0.011338	0.000121414	7.32104e-05	0.000149668	9.3664e-07	0.00010849	0.0002496	1.57651e-06	0.000119525	0.000450412	2.80871e-06	7.94678e-07	2.95511e-06	2.95487e-06	1.86421e-08	0.000185155	6.76512e-05	1.45829e-06	9.08107e-05	6.71423e-05	7.74123e-07	1.07741e-06	4.28217e-07	1.4546e-06	9.14433e-09	7.8617e-05	7.07034e-05	7.32965e-07	6.49211e-05	9.80808e-05	8.7372e-07	4.57997e-07	5.89765e-07	9.75469e-07	6.10445e-09	1.38028e-06	6.01177e-07	2.08006e-06	1.31016e-08	6.75658e-07	7.88468e-07	1.45679e-06	9.20736e-09	1.20439e-06	7.5321e-07	2.62309e-06	1.63481e-08	8.0024e-09	5.00686e-09	1.72181e-08	1.71944e-08	1.08507e-10	0.0775908	0.00607725	0.00727011	0.0293827	0.00768508	0.00601671	0.012073	0.0450185	0.00617232	0.011349	0.0495285	0.0261344	0.00863217	0.029084	0.167064	0.241371	0.000548037	0.00219348	0.0037496	0.00423315	0.00194371	0.000577637	0.000850664	0.000843801	0.000680307	0.00416379	0.0314703	0.0134009	0.017942	0.00464444	0.00418748	0.0170584	0.0325507	0.0038231	0.000695133	0.027299	0.00216235	0.01796	0.0135093	0.0280158	0.0179568	0.000351477	6.32455e-05	0.00250561	0.000390357	0.0031981	0.00255903	0.00126794	0.00259746	0.00133518	0.00258385	0.000237757	8.182	#N/A	#N/A	#N/A	#N/A	#N/A	8.182	#N/A	#N/A	#N/A	#N/A	#N/A	8.182	#N/A	#N/A	#N/A	#N/A	#N/A	8.182	#N/A	#N/A	#N/A	#N/A	#N/A	8.50977	#N/A	#N/A	#N/A	#N/A	#N/A	1	0.675398	16	0.241371	0.0166431	ENSMUSG00000049600
ENSMUSG00000033916	Chmp2a	ENSMUSG00000033916	0.00102158	0.000145207	0.0258187	1.70004e-05	3.26791e-05	3.08834e-05	0.316514	0.00374186	9.87112e-06	2.40267e-06	2.54816e-05	0.00041248	0.000559769	4.60821e-06	0.0110036	0.000845608	1.02899e-05	5.4074e-07	0.00163977	0.000769351	2.26878e-05	5.15435e-07	0.000221194	4.19552e-06	0.000132319	9.97321e-07	0.000319031	3.66277e-06	0.000245006	0.00500169	5.93781e-05	0.262441	0.00148166	0.0140569	0.0103445	0.000121982	3.61451e-05	1.49583e-06	9.31915e-06	3.14017e-07	7.57586e-08	9.61065e-05	0.000268251	0.000180452	8.25042e-07	1.34161e-05	4.58406e-05	0.000554956	2.66846e-05	7.65394e-07	1.23267e-05	3.66446e-05	3.18421e-06	3.71056e-06	2.95135e-07	6.96221e-08	0.0383672	0.000219575	0.00537987	0.00895839	0.000106581	0.00127848	1.80801e-05	7.07639e-06	1.65952e-05	1.34405e-07	0.00672452	0.00346133	5.3879e-05	0.00033941	2.54182e-05	3.87976e-05	2.18071e-06	7.25444e-07	3.09736e-07	1.65538e-08	0.00131337	1.34562e-05	0.000923129	0.00339307	3.98294e-05	0.00426282	0.000103664	2.41465e-05	1.39389e-05	1.03472e-05	1.17858e-07	0.000224605	7.98396e-06	0.000162165	1.9206e-06	0.000483048	6.32402e-06	0.00088521	0.00668725	7.93559e-05	0.000620422	1.53724e-05	3.55117e-06	5.42243e-06	9.30294e-06	1.05154e-07	8.66106e-05	7.21955e-06	0.000141979	1.69616e-06	0.137952	0.000873722	0.03189	0.0409045	0.000483551	0.0012547	0.000865821	7.17095e-06	0.00232528	0.00774715	4.37553e-05	0.000176211	0.000410746	0.00029525	3.5044e-06	0.000141513	5.51402e-06	2.12993e-05	1.25808e-06	2.96092e-07	1.16921e-06	1.24018e-05	1.00955e-07	2.23228e-06	1.07632e-06	4.30061e-08	1.18033e-07	2.77095e-07	9.47888e-09	2.21645e-09	0.000222942	0.00101487	0.000110074	3.36451e-06	5.47058e-05	1.49119e-06	0.000242477	1.81527e-05	1.66894e-05	2.9244e-06	7.9581e-06	8.71415e-07	5.58269e-06	2.50074e-08	4.04519e-07	0.00250708	3.02805e-05	0.00357344	0.0125256	0.000147314	0.00225232	6.26968e-05	1.42137e-05	3.17668e-05	4.1513e-05	4.65582e-07	0.000509848	3.23374e-05	0.000639004	7.58578e-06	1.56986e-05	2.46435e-05	2.0435e-07	0.000385236	0.00569754	3.2236e-05	2.89042e-05	0.000301351	0.000218114	2.58206e-06	0.000398586	5.68835e-05	2.28512e-06	2.04569e-05	3.89246e-05	3.91622e-07	5.60092e-05	2.70956e-05	9.554e-05	1.12873e-06	2.01511e-05	1.40954e-05	5.02513e-07	1.15171e-07	3.84336e-05	0.000126207	3.16426e-06	7.15191e-07	1.75571e-07	4.10567e-07	3.04384e-07	3.41398e-09	2.81716e-06	6.58226e-06	2.37333e-07	4.64303e-06	5.53466e-08	0.0965415	0.0329249	0.0133608	0.224662	0.00718438	0.0950163	0.0107337	0.0178029	0.0189743	0.0111106	0.0737493	0.00717611	0.0904498	0.0103157	0.0172987	0.00718129	0.00783646	0.0320406	0.00322504	0.0183532	0.00112572	0.00273185	0.0102835	0.00105366	0.0068504	0.00880784	0.00263602	0.00559978	0.00101947	0.0210511	0.0176922	0.0171669	0.0231168	0.0399896	0.0118131	0.0104078	0.000847623	0.000886656	0.00157573	0.0016643	0.000534205	0.00331381	0.000972002	0.000862259	0.00251762	0.00264468	0.000240004	0.00159926	0.00174487	8.38852e-05	0.00298251	0.000247065	12.2499	0.26921	0.192467	0.661869	0.0270154	2.37081	12.2499	0.26921	0.192467	0.661869	0.0270154	2.37081	12.4386	#N/A	#N/A	#N/A	#N/A	#N/A	12.2499	#N/A	#N/A	#N/A	#N/A	#N/A	12.2499	#N/A	#N/A	#N/A	#N/A	#N/A	7	0.316514	4	0.224662	0.241264	ENSMUSG00000033916
ENSMUSG00000005575	Ube2m	ENSMUSG00000005575	0.383131	0.00538855	0.00294847	0.024801	0.00448972	0.0544657	0.00522363	4.09795e-05	0.00513323	0.000336613	0.0120142	0.000192544	0.00262831	6.56123e-05	0.00380507	3.42731e-05	0.0384124	0.000283651	0.0256272	0.000419872	0.00988255	0.00354288	0.107045	0.000755448	0.00595521	0.000648886	0.00637986	0.000161884	3.96578e-05	0.000332831	2.58282e-06	0.00348179	5.32018e-05	2.02174e-05	6.20766e-05	4.94663e-07	0.00825814	0.000547705	0.000169964	5.87055e-05	3.99043e-06	0.0209176	0.0002947	0.000246492	0.000136626	2.18464e-06	0.0130786	7.5916e-05	0.00167051	0.00171454	2.75544e-05	0.0132428	0.000138188	0.00663146	0.000717033	4.74264e-05	0.0592002	0.000355301	0.000811975	0.000732058	5.75513e-06	0.0116784	8.0766e-05	0.00133561	0.000371461	9.35278e-06	0.00793172	4.60244e-05	0.000303588	0.000547344	4.96127e-06	0.00983624	0.000390636	0.000117388	0.00561694	4.11807e-05	0.00886856	0.000288559	6.37339e-05	0.000524421	4.15163e-06	0.000226503	5.08558e-05	3.32499e-06	8.25321e-05	7.27437e-05	1.90702e-06	1.31886e-06	4.4988e-07	3.85529e-06	3.03577e-08	0.0174967	0.000180064	0.000101089	0.000133515	1.0491e-06	0.00372661	0.000338774	2.23529e-05	0.00317885	0.000892064	2.27847e-05	5.07446e-05	5.54953e-06	4.68695e-05	3.64561e-07	0.0140518	0.000107104	8.97848e-05	7.93572e-05	6.16908e-07	0.000723582	0.000174842	4.37311e-06	0.00106388	0.000491599	7.54606e-06	1.00433e-05	2.86226e-06	8.84319e-06	7.06259e-08	0.00920919	0.000136701	0.000754228	8.02756e-05	5.11685e-06	0.0001588	6.78993e-05	1.70508e-06	0.0111513	0.00117485	7.89754e-05	8.05336e-05	2.41384e-05	8.33068e-06	5.71445e-07	0.0125111	7.55566e-05	0.000522324	0.000190533	3.04598e-06	0.000153439	9.92056e-05	8.94483e-07	0.00262637	0.00303842	4.31655e-05	1.93111e-05	3.56283e-05	1.98149e-05	3.17692e-07	0.0127403	0.000170603	7.07156e-05	0.000132317	1.03781e-06	0.00091203	0.000106929	6.81419e-06	0.000366848	9.99232e-05	2.47794e-06	5.84938e-06	6.22947e-07	5.12646e-06	3.94386e-08	0.000207377	8.98025e-05	2.19211e-06	0.000131926	8.98375e-05	1.37878e-06	1.20217e-06	5.21348e-07	1.6078e-06	1.28328e-08	0.00609931	0.000552734	3.6909e-05	0.00578411	0.00125868	4.13284e-05	8.4311e-05	9.08301e-06	7.5566e-05	5.99656e-07	4.43699e-05	1.13856e-05	3.91459e-06	2.67813e-07	6.59241e-05	3.21361e-05	7.18559e-06	4.73945e-07	3.83602e-05	1.17091e-05	1.03334e-05	2.728e-07	6.10984e-07	1.87641e-07	6.39472e-08	5.51662e-07	4.35464e-09	6.47339e-06	8.14482e-07	0.000181464	4.93644e-07	4.82217e-07	0.000483285	7.95165e-07	5.4816e-05	7.04235e-07	3.48408e-05	4.95278e-07	0.00118923	0.000695502	8.41332e-07	8.46653e-05	0.282633	9.35654e-05	6.82818e-08	0.000101068	2.91862e-05	0.000643052	6.40126e-08	5.67482e-05	2.32777e-05	0.000412185	7.84165e-08	0.0211017	0.000106095	0.300048	3.70024e-08	6.43742e-08	1.15053e-05	0.0359628	0.000277443	0.000196222	0.142446	6.80656e-08	0.0339727	1.4773e-05	0.0402247	0.0437898	5.47677e-05	3.76823e-05	0.0282133	5.85528e-09	0.00294426	0.00370368	7.94784e-06	0.022912	0.02449	0.0106466	0.00211034	8.34459	#N/A	#N/A	#N/A	#N/A	#N/A	8.57683	#N/A	#N/A	#N/A	#N/A	#N/A	8.34459	#N/A	#N/A	#N/A	#N/A	#N/A	8.34459	#N/A	#N/A	#N/A	#N/A	#N/A	7.8847	#N/A	#N/A	#N/A	#N/A	#N/A	1	0.383131	29	0.300048	0.041816	ENSMUSG00000005575
		ENSMUSG00000030380	0.812218	0.00717717	0.0116198	0.00535704	0.00735368	0.00452372	0.0058031	0.000103086	0.00460869	4.75207e-05	0.0104278	7.73243e-05	0.00915408	6.50742e-05	0.00472973	0.000103835	0.00488379	4.84914e-05	0.00657175	6.46857e-05	0.00476352	2.98252e-05	0.00553217	3.98813e-05	0.00602155	4.09653e-05	0.00602617	9.27808e-05	6.59941e-05	3.86222e-05	6.88885e-07	0.00463542	4.18013e-05	0.000128637	5.16987e-05	9.22059e-07	0.0054182	4.31457e-05	6.05648e-05	4.16092e-05	4.30722e-07	0.00532038	6.94709e-05	3.11988e-05	9.29299e-05	6.9034e-07	0.00735473	6.83817e-05	4.35603e-05	5.80337e-05	4.30288e-07	0.00457497	4.24406e-05	3.65132e-05	2.56595e-05	2.63965e-07	0.00509762	5.90869e-05	7.91747e-05	3.23161e-05	5.72559e-07	0.0073613	5.2563e-05	5.01313e-05	5.09242e-05	3.61677e-07	0.00458021	8.53789e-05	5.91144e-05	2.63397e-05	5.78156e-07	0.00487339	3.96415e-05	4.31551e-05	2.72044e-05	2.70031e-07	0.00457677	4.71104e-05	7.64503e-05	3.46631e-05	6.16109e-07	3.06842e-05	2.68754e-05	2.76826e-07	0.000115235	5.3508e-05	8.27506e-07	8.57989e-07	5.87802e-07	3.43674e-07	6.15516e-09	0.00535867	6.62783e-05	6.54233e-05	3.41192e-05	6.11922e-07	3.38357e-05	3.73843e-05	3.93291e-07	7.10909e-05	3.35655e-05	5.15188e-07	5.2732e-07	3.67253e-07	2.14992e-07	3.82484e-09	0.00460675	4.0609e-05	0.000103892	4.26439e-05	7.48168e-07	4.56948e-05	7.40794e-05	5.3205e-07	3.22064e-05	2.58086e-05	2.32252e-07	7.07945e-07	7.15286e-07	2.87957e-07	5.12243e-09	0.00530406	4.29261e-05	4.85507e-05	3.40575e-05	3.473e-07	4.13997e-05	5.4027e-05	3.84977e-07	3.32682e-05	3.01697e-05	2.3978e-07	3.30783e-07	3.36798e-07	2.31717e-07	2.39309e-09	0.00497665	6.9301e-05	3.02002e-05	7.64101e-05	5.66859e-07	6.58619e-05	2.77369e-05	6.11197e-07	3.94002e-05	2.96218e-05	3.8678e-07	3.91588e-07	1.73678e-07	5.17286e-07	3.84234e-09	0.00451873	4.43167e-05	7.49596e-05	3.45919e-05	6.12952e-07	3.0451e-05	2.60214e-05	2.68814e-07	9.29918e-05	4.42488e-05	6.71452e-07	6.90963e-07	4.83243e-07	2.83119e-07	4.98717e-09	4.78497e-05	8.24767e-05	5.94003e-07	2.6652e-05	2.72424e-05	2.47183e-07	5.84081e-07	7.61482e-07	3.03997e-07	5.47343e-09	3.05201e-05	4.3675e-05	3.5412e-07	3.62322e-05	2.54893e-05	2.61693e-07	4.73359e-07	4.25488e-07	1.93053e-07	3.42239e-09	3.03037e-07	4.92377e-07	3.35246e-07	3.53868e-09	2.12601e-07	1.70773e-07	1.49614e-07	1.53753e-09	6.33877e-07	6.40594e-07	2.981e-07	4.59595e-09	4.71031e-09	4.76908e-09	3.27181e-09	1.91347e-09	3.41825e-11	0.434255	0.0322891	0.0327834	0.0323228	0.0353598	0.0327145	0.032287	0.0324314	0.0341958	0.0330678	0.0350016	0.032499	0.0329137	0.034786	0.0334835	0.0337758	0.00244212	0.00240277	0.0024162	0.00243684	0.00243958	0.00263629	0.00246252	0.00263364	0.00254441	0.00263022	0.00252403	0.00260165	0.00259358	0.00267207	0.00260338	0.00249344	0.00251124	0.00243188	0.00262841	0.00262906	0.00269717	0.00252486	0.00264375	0.0025828	0.00268099	0.000181539	0.00019613	0.000196158	0.000200767	0.000187952	0.000199296	0.000198613	0.000194094	0.000201152	0.000200712	1.49739e-05	4.29431	#N/A	#N/A	#N/A	#N/A	#N/A	4.29431	#N/A	#N/A	#N/A	#N/A	#N/A	4.29431	#N/A	#N/A	#N/A	#N/A	#N/A	4.29431	#N/A	#N/A	#N/A	#N/A	#N/A	4.29431	#N/A	#N/A	#N/A	#N/A	#N/A	1	0.812218	1	0.434255	0.0377232
		ENSMUSG00000070817	0.849309	0.0054052	0.00466811	0.00576674	0.00550351	0.00470684	0.00519646	2.97781e-05	0.00654722	3.62648e-05	0.00541704	3.15825e-05	0.00495163	3.52974e-05	0.00498666	3.03374e-05	0.00279072	3.67955e-05	0.00469172	2.58712e-05	0.00545916	3.19592e-05	0.00513068	2.99458e-05	0.00511898	3.0494e-05	0.00617044	3.42584e-05	3.59031e-05	3.46185e-05	1.98929e-07	0.00483571	3.15701e-05	1.18708e-05	3.40068e-05	1.95456e-07	0.00261825	1.52522e-05	3.26451e-05	4.19626e-05	2.32794e-07	0.00240264	1.40277e-05	3.41896e-05	3.48159e-05	2.01818e-07	0.00529046	2.99347e-05	3.18084e-05	3.00205e-05	1.75031e-07	0.00613762	3.43904e-05	3.45666e-05	3.62739e-05	2.00924e-07	0.0050462	2.98769e-05	2.8234e-05	2.87904e-05	1.64982e-07	0.00494199	3.27675e-05	3.33487e-05	2.74322e-05	1.95468e-07	0.00488479	2.81977e-05	3.043e-05	2.76281e-05	1.68106e-07	0.00278972	3.42445e-05	3.49242e-05	1.58436e-05	2.03874e-07	0.00546266	1.31716e-05	1.26259e-05	1.19578e-05	7.321e-08	3.23865e-05	3.87279e-05	2.14328e-07	3.11713e-05	3.98279e-05	2.21967e-07	9.03792e-08	2.305e-07	2.22978e-07	1.27958e-09	0.00592327	3.34725e-05	3.36774e-05	3.29391e-05	1.88927e-07	3.38847e-05	3.61204e-05	2.00099e-07	3.26027e-05	3.41869e-05	1.89809e-07	1.89501e-07	1.98918e-07	1.91811e-07	1.10218e-09	0.00484793	3.09905e-05	2.73222e-05	3.15651e-05	1.81256e-07	3.28559e-05	2.7419e-05	1.95332e-07	2.99856e-05	2.67917e-05	1.74825e-07	1.84294e-07	6.57042e-08	1.8835e-07	1.08242e-09	0.00262942	1.51858e-05	3.27188e-05	3.90259e-05	2.16454e-07	3.9354e-05	3.1078e-05	2.21451e-07	1.52286e-05	1.49643e-05	8.6944e-08	2.21274e-07	1.80897e-07	2.32412e-07	1.28927e-09	0.00240076	1.39199e-05	3.31834e-05	3.24071e-05	1.87822e-07	3.40325e-05	3.21926e-05	1.20255e-07	1.3123e-05	1.37513e-05	8.1711e-08	2.03065e-07	1.89433e-07	1.92912e-07	1.11825e-09	0.00537207	1.32344e-05	1.24237e-05	1.17947e-05	7.13884e-08	3.24806e-05	3.76745e-05	2.08642e-07	3.115e-05	3.7031e-05	2.06228e-07	1.79673e-07	2.14344e-07	2.07316e-07	1.18951e-09	3.81908e-05	3.04912e-05	2.16938e-07	3.61615e-05	3.0725e-05	2.0211e-07	2.16358e-07	8.53417e-08	2.12723e-07	5.65991e-10	1.20402e-05	1.2197e-05	7.15138e-08	1.3167e-05	3.02635e-05	7.44639e-08	7.24241e-08	7.0996e-08	6.69456e-08	4.05081e-10	2.17318e-07	1.8035e-07	2.3163e-07	1.28529e-09	2.0434e-07	1.79475e-07	2.14496e-07	1.18701e-09	2.10393e-07	1.72725e-07	2.20598e-07	1.22932e-09	1.21523e-09	5.19852e-10	1.27667e-09	1.23506e-09	7.08681e-12	0.426085	0.0324789	0.0318991	0.0315977	0.0337292	0.0318453	0.0320918	0.0317351	0.0364612	0.0325667	0.0330066	0.0317293	0.0359307	0.0374006	0.0323136	0.0398396	0.00241766	0.00240299	0.00239657	0.00236399	0.00238814	0.00271281	0.00267368	0.00250702	0.00275293	0.00278426	0.00298143	0.00245328	0.00302632	0.00251527	0.00284574	0.00242683	0.00300649	0.00235834	0.00271725	0.00296577	0.00281538	0.00296349	0.00251246	0.00310074	0.00303529	0.000178585	0.000204829	0.000225318	0.000211918	0.00022384	0.000230674	0.000186983	0.000230866	0.000227878	0.000226865	1.71748e-05	-0.508544	#N/A	#N/A	#N/A	#N/A	#N/A	-0.508544	#N/A	#N/A	#N/A	#N/A	#N/A	-0.508544	#N/A	#N/A	#N/A	#N/A	#N/A	-0.508544	#N/A	#N/A	#N/A	#N/A	#N/A	-0.508544	#N/A	#N/A	#N/A	#N/A	#N/A	1	0.849309	1	0.426085	0.372342
		ENSMUSG00000109707	0.850613	0.0047468	0.00471659	0.00471944	0.00485132	0.00471496	0.00475413	2.63172e-05	0.00471669	2.63389e-05	0.00469919	2.61684e-05	0.00476729	2.70815e-05	0.00479487	2.68967e-05	0.00476193	2.69189e-05	0.0047309	2.61442e-05	0.00470276	2.616e-05	0.00475688	2.63114e-05	0.00477269	2.68941e-05	0.00471901	2.62258e-05	2.61514e-05	2.63782e-05	1.46025e-07	0.00476919	2.67542e-05	2.6434e-05	2.71154e-05	1.50126e-07	0.00471893	2.65721e-05	2.64509e-05	2.69119e-05	1.50283e-07	0.00473972	2.64045e-05	2.66031e-05	2.68032e-05	1.4924e-07	0.00470511	2.6076e-05	2.6248e-05	2.60478e-05	1.45052e-07	0.00472351	2.62457e-05	2.63941e-05	2.61452e-05	1.45996e-07	0.00476869	2.63976e-05	2.63741e-05	2.63519e-05	1.45876e-07	0.00475549	2.66364e-05	2.71386e-05	2.64252e-05	1.5013e-07	0.0047689	2.64631e-05	2.6983e-05	2.65797e-05	1.49107e-07	0.00472819	2.64817e-05	2.68214e-05	2.63968e-05	1.4923e-07	0.00472346	2.64451e-05	2.61672e-05	2.66117e-05	1.47321e-07	2.64605e-05	2.65879e-05	1.48452e-07	2.63373e-05	2.69211e-05	1.49637e-07	1.46664e-07	1.49192e-07	1.50463e-07	8.33075e-10	0.00473142	2.62581e-05	2.61893e-05	2.62853e-05	1.45509e-07	2.64589e-05	2.62318e-05	1.46472e-07	2.62809e-05	2.61577e-05	1.4537e-07	1.46336e-07	1.44961e-07	1.46213e-07	8.09416e-10	0.00476738	2.66083e-05	2.63686e-05	2.66739e-05	1.47671e-07	2.7202e-05	2.65143e-05	1.5061e-07	2.68128e-05	2.64355e-05	1.48307e-07	1.50449e-07	1.46525e-07	1.50317e-07	8.32249e-10	0.00471593	2.63838e-05	2.63857e-05	2.64706e-05	1.47808e-07	2.69478e-05	2.63575e-05	1.49738e-07	2.66295e-05	2.61572e-05	1.47296e-07	1.50596e-07	1.46618e-07	1.49194e-07	8.33118e-10	0.00472678	2.62178e-05	2.64592e-05	2.63677e-05	1.46829e-07	2.68363e-05	2.65081e-05	1.48701e-07	2.64861e-05	2.62732e-05	1.46368e-07	1.4972e-07	1.47471e-07	1.48588e-07	8.27343e-10	0.00472599	2.6373e-05	2.61501e-05	2.64238e-05	1.46278e-07	2.64508e-05	2.64438e-05	1.47643e-07	2.62723e-05	2.64808e-05	1.47171e-07	1.46302e-07	1.46758e-07	1.48008e-07	8.1942e-10	2.69915e-05	2.63705e-05	1.49817e-07	2.66251e-05	2.63672e-05	1.47921e-07	1.49392e-07	1.46146e-07	1.4992e-07	8.30058e-10	2.6695e-05	2.62464e-05	1.47779e-07	2.65027e-05	2.61821e-05	1.46589e-07	1.47645e-07	1.45046e-07	1.47514e-07	8.1664e-10	1.50943e-07	1.4711e-07	1.49677e-07	8.35767e-10	1.48773e-07	1.4667e-07	1.47389e-07	8.2292e-10	1.49949e-07	1.45988e-07	1.49243e-07	8.29539e-10	8.34837e-10	8.12962e-10	8.27091e-10	8.34111e-10	4.61829e-12	0.442471	0.0329155	0.0330091	0.0329956	0.0329478	0.0329132	0.0330484	0.0328856	0.0328895	0.0331424	0.032886	0.0328976	0.0330313	0.0329133	0.0329459	0.0329054	0.00245406	0.00245705	0.00244649	0.00245794	0.00245943	0.00244973	0.00246351	0.00246308	0.00245811	0.00244721	0.00244885	0.0024543	0.00245353	0.00245436	0.00245206	0.0024646	0.00245628	0.00245244	0.00245546	0.00244663	0.00245658	0.00246399	0.00245053	0.00244549	0.0024493	0.000182851	0.000183083	0.000182426	0.00018264	0.000183191	0.000182147	0.000183164	0.000182788	0.000183119	0.000182596	1.36144e-05	-2.25597	#N/A	#N/A	#N/A	#N/A	#N/A	-2.25597	#N/A	#N/A	#N/A	#N/A	#N/A	-2.25597	#N/A	#N/A	#N/A	#N/A	#N/A	-2.25597	#N/A	#N/A	#N/A	#N/A	#N/A	-2.25597	#N/A	#N/A	#N/A	#N/A	#N/A	1	0.850613	1	0.442471	0.124314
		ENSMUSG00000070816	0.455518	0.00338724	0.00272445	0.00904493	0.175197	0.00449063	0.00323243	2.02826e-05	0.00758794	6.79136e-05	0.00669788	5.41185e-05	0.0773947	0.00121503	0.0251985	0.00103495	0.0187691	0.0032848	0.0038183	2.68574e-05	0.00617875	8.88112e-05	0.0028108	3.35718e-05	0.00372673	0.00177052	0.00700943	5.03286e-05	4.54392e-05	6.44916e-05	4.06719e-07	0.0273206	0.00018035	0.000460847	0.00118787	7.18355e-06	0.0261165	0.000137511	0.00150291	0.00268626	2.29106e-05	0.013788	0.000112455	0.00048143	0.00238747	1.94132e-05	0.00606248	3.6915e-05	7.57644e-05	6.58595e-05	5.31457e-07	0.00526784	4.60414e-05	5.55803e-05	7.50286e-05	6.70278e-07	0.00300297	2.84947e-05	1.68088e-05	3.20151e-05	2.01049e-07	0.00704972	1.47673e-05	0.00113231	0.000780741	1.22731e-05	0.00419028	2.06858e-05	0.00148017	0.000254073	1.04575e-05	0.00451951	2.45023e-05	0.00230978	0.000190872	3.30993e-05	0.0191005	0.000102327	0.000156832	0.000132596	8.24836e-07	0.000535334	0.000404561	3.47358e-06	0.00110467	0.00246053	1.66651e-05	8.96229e-06	1.58967e-05	2.23345e-05	1.35522e-07	0.00551988	4.52976e-05	3.14774e-05	4.38527e-05	2.75272e-07	5.94967e-05	6.35815e-05	5.70534e-07	4.12019e-05	6.93399e-05	4.97608e-07	3.32375e-07	4.49365e-07	6.36271e-07	4.0148e-09	0.00541029	3.07932e-05	4.21584e-05	1.57037e-05	7.93548e-08	0.00118145	0.000654299	1.02699e-05	0.000160062	0.000276589	1.82884e-06	6.6853e-06	4.64878e-06	1.20058e-05	7.25575e-08	0.00629541	3.34419e-05	0.000139778	2.219e-05	8.64664e-08	0.00199929	0.00102133	1.6066e-05	0.000116642	0.000265905	1.40628e-06	2.11675e-05	1.51076e-05	2.70915e-05	2.30661e-07	0.00450858	2.70975e-05	8.24245e-05	2.41992e-05	1.35861e-07	0.00222185	0.000331138	1.36319e-05	0.000158672	0.000139323	1.14362e-06	2.7743e-05	4.83589e-06	2.4067e-05	1.9559e-07	0.00606677	3.35131e-05	3.7777e-05	3.20553e-05	2.00746e-07	0.000107234	6.86819e-05	6.11164e-07	0.000103518	1.96117e-05	8.13648e-08	8.37254e-07	1.2026e-07	9.22022e-08	4.5711e-10	0.00204679	0.000997405	1.54803e-05	0.000285634	0.000359761	2.37578e-06	1.17997e-05	6.07963e-06	1.56763e-05	9.49327e-08	0.000123118	0.000222172	1.17167e-06	8.5354e-05	0.000193667	1.03986e-06	6.98936e-07	1.59673e-06	1.35508e-06	8.43561e-09	2.21313e-05	1.27024e-05	2.26043e-05	1.9356e-07	3.04359e-06	5.40049e-06	4.0927e-06	3.50969e-08	1.53876e-05	1.11158e-05	2.4809e-05	1.67948e-07	1.25022e-07	9.00865e-08	1.60306e-07	2.25118e-07	1.36437e-09	0.00227723	0.000414254	0.00138532	0.00031499	0.55376	0.00518101	0.00107007	0.00301465	0.0131003	0.00482082	0.0208685	0.024707	0.000683598	0.00239088	0.000895967	0.000268457	0.000395956	8.35932e-05	0.0018226	0.00029871	0.00218228	0.0436625	0.000402871	0.049658	0.00138579	0.00154922	7.26026e-05	0.00181856	0.000244566	0.0453138	0.00103867	0.000364358	5.0856e-05	0.00229007	0.0567496	0.00197384	0.0413033	0.00037025	0.0414271	0.00107169	0.0455688	0.000174008	0.00425403	0.00014842	0.00343812	2.9949e-05	0.00345533	0.00379763	0.000103134	0.00381228	0.00421859	0.000316243	-1.06882	#N/A	#N/A	#N/A	#N/A	#N/A	-1.06882	#N/A	#N/A	#N/A	#N/A	#N/A	-1.06882	#N/A	#N/A	#N/A	#N/A	#N/A	1.94327	#N/A	#N/A	#N/A	#N/A	#N/A	-1.06882	#N/A	#N/A	#N/A	#N/A	#N/A	1	0.455518	5	0.55376	1.98363
		ENSMUSG00000070815	0.848326	0.00468866	0.00471067	0.00469796	0.00495171	0.00473859	0.00470556	2.6035e-05	0.00469334	2.59649e-05	0.00471819	2.60887e-05	0.0048677	2.73662e-05	0.00492734	2.74951e-05	0.00484504	2.7417e-05	0.00475657	2.63133e-05	0.00472611	2.62428e-05	0.00472704	2.61883e-05	0.00497619	2.76697e-05	0.00471291	2.60762e-05	2.60634e-05	2.6061e-05	1.44185e-07	0.00487799	2.72311e-05	2.70282e-05	2.74588e-05	1.51951e-07	0.00481888	2.67758e-05	2.69562e-05	2.73878e-05	1.51519e-07	0.00486875	2.69053e-05	2.7287e-05	2.75344e-05	1.52244e-07	0.00475123	2.62455e-05	2.63439e-05	2.63561e-05	1.45734e-07	0.00472156	2.61193e-05	2.61787e-05	2.62156e-05	1.45031e-07	0.00474662	2.62874e-05	2.62486e-05	2.62821e-05	1.4542e-07	0.00491828	2.74994e-05	2.7591e-05	2.71861e-05	1.52911e-07	0.00497276	2.76317e-05	2.77711e-05	2.75317e-05	1.53642e-07	0.00490096	2.75572e-05	2.75865e-05	2.707e-05	1.53208e-07	0.00484532	2.69067e-05	2.676e-05	2.68735e-05	1.48687e-07	2.70155e-05	2.72581e-05	1.50799e-07	2.7071e-05	2.74986e-05	1.52165e-07	1.49684e-07	1.52084e-07	1.52047e-07	8.41354e-10	0.00474505	2.62577e-05	2.62202e-05	2.62161e-05	1.45045e-07	2.62893e-05	2.63171e-05	1.45588e-07	2.62912e-05	2.63246e-05	1.45654e-07	1.45374e-07	1.45585e-07	1.45564e-07	8.05379e-10	0.00493035	2.74803e-05	2.73098e-05	2.75928e-05	1.52694e-07	2.77025e-05	2.72882e-05	1.53469e-07	2.74556e-05	2.72463e-05	1.52146e-07	1.53201e-07	1.50955e-07	1.53424e-07	8.49051e-10	0.0048732	2.70833e-05	2.72376e-05	2.75252e-05	1.52283e-07	2.75533e-05	2.71143e-05	1.5245e-07	2.69966e-05	2.69163e-05	1.49592e-07	1.52771e-07	1.50555e-07	1.53038e-07	8.46657e-10	0.00492184	2.72163e-05	2.75402e-05	2.76756e-05	1.53027e-07	2.77322e-05	2.74558e-05	1.53188e-07	2.71739e-05	2.72034e-05	1.50327e-07	1.53778e-07	1.52472e-07	1.53866e-07	8.50767e-10	0.00489715	2.71985e-05	2.7062e-05	2.7181e-05	1.50397e-07	2.73065e-05	2.75094e-05	1.52188e-07	2.73542e-05	2.7637e-05	1.52934e-07	1.51251e-07	1.52852e-07	1.52815e-07	8.45619e-10	2.76885e-05	2.72572e-05	1.53252e-07	2.74237e-05	2.71768e-05	1.51726e-07	1.53004e-07	1.50564e-07	1.52981e-07	8.46536e-10	2.71111e-05	2.70206e-05	1.50164e-07	2.71296e-05	2.70656e-05	1.50328e-07	1.49915e-07	1.49473e-07	1.50134e-07	8.30704e-10	1.53401e-07	1.51129e-07	1.5361e-07	8.49791e-10	1.5205e-07	1.50902e-07	1.52303e-07	8.42577e-10	1.53424e-07	1.51198e-07	1.53654e-07	8.50275e-10	8.48319e-10	8.36025e-10	8.49831e-10	8.49578e-10	4.70137e-12	0.440825	0.0333176	0.0328197	0.0332316	0.0329562	0.0333637	0.0327612	0.0329219	0.0328034	0.0327937	0.0336487	0.0327935	0.0329076	0.032918	0.0333728	0.0328276	0.00248882	0.00249667	0.00247762	0.00247016	0.00243967	0.00248189	0.00247704	0.00245056	0.00244641	0.00251333	0.00248998	0.00250358	0.0024467	0.0025026	0.00247078	0.00249238	0.00247039	0.00249205	0.00248145	0.00250409	0.00245306	0.00244009	0.00248179	0.00244766	0.00245088	0.000185912	0.000185106	0.00018681	0.000186929	0.00018596	0.000185172	0.000186205	0.000183647	0.000182329	0.000186238	1.3894e-05	-2.29074	#N/A	#N/A	#N/A	#N/A	#N/A	-2.29074	#N/A	#N/A	#N/A	#N/A	#N/A	-2.29074	#N/A	#N/A	#N/A	#N/A	#N/A	-2.29074	#N/A	#N/A	#N/A	#N/A	#N/A	-2.29074	#N/A	#N/A	#N/A	#N/A	#N/A	1	0.848326	1	0.440825	0.00122506
		ENSMUSG00000109830	0.84917	0.00469064	0.00493511	0.0048035	0.004738	0.00502421	0.00483687	2.72607e-05	0.00477368	2.65351e-05	0.00504888	2.79179e-05	0.00471541	2.61748e-05	0.00472673	2.75356e-05	0.00471167	2.68047e-05	0.00472529	2.92011e-05	0.00472063	2.84206e-05	0.00486887	2.77512e-05	0.00495715	2.80218e-05	0.00497023	2.78908e-05	2.77457e-05	2.73763e-05	1.54223e-07	0.00471947	2.61079e-05	2.74029e-05	2.6999e-05	1.52121e-07	0.00471201	2.60265e-05	2.66711e-05	2.66471e-05	1.48091e-07	0.00482581	2.73818e-05	2.67355e-05	2.81753e-05	1.55788e-07	0.00474164	2.74354e-05	2.67272e-05	2.98746e-05	1.65192e-07	0.00471144	2.60754e-05	2.75311e-05	2.82426e-05	1.5699e-07	0.00471204	2.6101e-05	2.82957e-05	2.8618e-05	1.61294e-07	0.00487243	2.73861e-05	2.71454e-05	2.78899e-05	1.54797e-07	0.00471511	2.8813e-05	2.63691e-05	2.79701e-05	1.62864e-07	0.00473837	2.80505e-05	2.63428e-05	2.78788e-05	1.58531e-07	0.00480826	2.66554e-05	2.73837e-05	2.68366e-05	1.51254e-07	2.67001e-05	2.6566e-05	1.47681e-07	2.80307e-05	2.77485e-05	1.55665e-07	1.55004e-07	1.54879e-07	1.52832e-07	8.6071e-10	0.00473462	2.61918e-05	2.73815e-05	2.68859e-05	1.51547e-07	2.66543e-05	2.656e-05	1.47641e-07	2.89335e-05	2.94074e-05	1.65024e-07	1.60007e-07	1.64164e-07	1.61976e-07	9.12502e-10	0.00470498	2.60453e-05	2.83176e-05	2.82602e-05	1.59181e-07	2.62896e-05	2.62433e-05	1.45672e-07	2.71116e-05	2.79238e-05	1.54483e-07	1.57756e-07	1.6209e-07	1.59683e-07	8.99699e-10	0.00472541	2.61747e-05	2.7559e-05	2.78899e-05	1.54977e-07	2.6285e-05	2.62169e-05	1.45528e-07	2.70172e-05	2.78781e-05	1.5399e-07	1.53513e-07	1.57752e-07	1.57595e-07	8.75809e-10	0.00469843	2.75388e-05	2.66728e-05	2.94904e-05	1.6305e-07	2.64589e-05	2.62743e-05	1.53099e-07	2.62189e-05	2.85633e-05	1.62028e-07	1.49167e-07	1.58206e-07	1.6665e-07	9.21445e-10	0.00469739	2.59524e-05	2.74624e-05	2.69928e-05	1.52125e-07	2.66142e-05	2.65091e-05	1.47345e-07	2.89663e-05	2.90514e-05	1.62935e-07	1.60176e-07	1.62123e-07	1.60006e-07	9.00856e-10	2.64195e-05	2.6331e-05	1.46171e-07	2.62263e-05	2.62334e-05	1.45123e-07	1.5276e-07	1.52359e-07	1.50096e-07	8.45784e-10	2.61453e-05	2.62205e-05	1.44827e-07	2.76818e-05	2.84547e-05	1.57761e-07	1.57007e-07	1.62025e-07	1.58791e-07	8.9498e-10	1.48729e-07	1.48423e-07	1.48283e-07	8.241e-10	1.53289e-07	1.57978e-07	1.57191e-07	8.73841e-10	1.61341e-07	1.65806e-07	1.6412e-07	9.20672e-10	8.92196e-10	9.16866e-10	9.16039e-10	9.03921e-10	5.09061e-12	0.426058	0.0374295	0.0318786	0.0326932	0.0327835	0.0335803	0.0391168	0.0318761	0.0323472	0.0332924	0.0316125	0.0365848	0.0318517	0.0343696	0.0318302	0.0339083	0.00278127	0.00299534	0.00294582	0.00243336	0.0029342	0.00280602	0.00279902	0.00248195	0.00240593	0.00283971	0.0028652	0.00237168	0.00258159	0.0024795	0.00256333	0.00249357	0.00255095	0.00271645	0.00252092	0.00257729	0.00290586	0.00292754	0.00243521	0.00252392	0.00272325	0.000224679	0.000208674	0.0002134	0.000222507	0.000224237	0.000219321	0.000185931	0.000192539	0.000218402	0.000202202	1.67262e-05	-2.08216	#N/A	#N/A	#N/A	#N/A	#N/A	-2.08216	#N/A	#N/A	#N/A	#N/A	#N/A	-2.08216	#N/A	#N/A	#N/A	#N/A	#N/A	-2.08216	#N/A	#N/A	#N/A	#N/A	#N/A	-2.08216	#N/A	#N/A	#N/A	#N/A	#N/A	1	0.84917	1	0.426058	0.0318972
		ENSMUSG00000117853	0.850497	0.00470591	0.00474289	0.00472997	0.00480337	0.0048168	0.0047117	2.62409e-05	0.00473547	2.61716e-05	0.00473228	2.63779e-05	0.00479142	2.6572e-05	0.00470486	2.67929e-05	0.00478544	2.67138e-05	0.00485807	2.68626e-05	0.00476476	2.67877e-05	0.00474427	2.66528e-05	0.00469903	2.72009e-05	0.00472492	2.61832e-05	2.64076e-05	2.62038e-05	1.45941e-07	0.00471395	2.60321e-05	2.67186e-05	2.66158e-05	1.48205e-07	0.00479277	2.6475e-05	2.66474e-05	2.67385e-05	1.47779e-07	0.00472182	2.66887e-05	2.61652e-05	2.67298e-05	1.49012e-07	0.00480454	2.65758e-05	2.70191e-05	2.68015e-05	1.49396e-07	0.0047395	2.63624e-05	2.63846e-05	2.68219e-05	1.48225e-07	0.00479061	2.68781e-05	2.6462e-05	2.66856e-05	1.48627e-07	0.00470038	2.60004e-05	2.68006e-05	2.71342e-05	1.50478e-07	0.00471488	2.62046e-05	2.74428e-05	2.66445e-05	1.51732e-07	0.00471135	2.61333e-05	2.69149e-05	2.70984e-05	1.51274e-07	0.00473262	2.61258e-05	2.67261e-05	2.65129e-05	1.47642e-07	2.62159e-05	2.61951e-05	1.44773e-07	2.66595e-05	2.6686e-05	1.47861e-07	1.48599e-07	1.49144e-07	1.48024e-07	8.24258e-10	0.00477159	2.65812e-05	2.64365e-05	2.63999e-05	1.47026e-07	2.66433e-05	2.70512e-05	1.49488e-07	2.64e-05	2.67618e-05	1.48295e-07	1.47169e-07	1.4958e-07	1.48408e-07	8.26584e-10	0.00470647	2.60884e-05	2.62122e-05	2.60323e-05	1.44982e-07	2.70686e-05	2.73655e-05	1.518e-07	2.62438e-05	2.66965e-05	1.47429e-07	1.49523e-07	1.51317e-07	1.50727e-07	8.39325e-10	0.00471684	2.60669e-05	2.61408e-05	2.61638e-05	1.44599e-07	2.6774e-05	2.68422e-05	1.48882e-07	2.6696e-05	2.71425e-05	1.49924e-07	1.49049e-07	1.50904e-07	1.51431e-07	8.36864e-10	0.00471793	2.62746e-05	2.62217e-05	2.6146e-05	1.45739e-07	2.71432e-05	2.63572e-05	1.50156e-07	2.73353e-05	2.67394e-05	1.51137e-07	1.52631e-07	1.48176e-07	1.51369e-07	8.43862e-10	0.00471611	2.61039e-05	2.63051e-05	2.61017e-05	1.4536e-07	2.61748e-05	2.62536e-05	1.4509e-07	2.61535e-05	2.61054e-05	1.44663e-07	1.45781e-07	1.45903e-07	1.44777e-07	8.06327e-10	2.69598e-05	2.70651e-05	1.50138e-07	2.62174e-05	2.64069e-05	1.45826e-07	1.49381e-07	1.49707e-07	1.49158e-07	8.30538e-10	2.69592e-05	2.73743e-05	1.51218e-07	2.63377e-05	2.68024e-05	1.47953e-07	1.48913e-07	1.51363e-07	1.50139e-07	8.3611e-10	1.50545e-07	1.52201e-07	1.52775e-07	8.44274e-10	1.45949e-07	1.48466e-07	1.48362e-07	8.19884e-10	1.49154e-07	1.50977e-07	1.51132e-07	8.3735e-10	8.31583e-10	8.41556e-10	8.44702e-10	8.38255e-10	4.66794e-12	0.441927	0.0331709	0.0329409	0.0328586	0.0330044	0.0333321	0.0329705	0.0328716	0.0328525	0.0328558	0.0330223	0.033189	0.0329574	0.0328453	0.0328819	0.0329337	0.00248001	0.00246561	0.00247689	0.00244849	0.00246726	0.00247078	0.00246652	0.00245646	0.00245207	0.00246885	0.00246751	0.002456	0.0024522	0.00245683	0.00244227	0.00244409	0.00245073	0.00247987	0.00247864	0.00247747	0.00245625	0.00245253	0.00245322	0.00244781	0.00246685	0.000184508	0.000184418	0.00018433	0.000183678	0.00018341	0.0001841	0.000182725	0.00018234	0.000183384	0.00018432	1.37138e-05	-2.29073	#N/A	#N/A	#N/A	#N/A	#N/A	-2.29073	#N/A	#N/A	#N/A	#N/A	#N/A	-2.29073	#N/A	#N/A	#N/A	#N/A	#N/A	-2.29073	#N/A	#N/A	#N/A	#N/A	#N/A	-2.29073	#N/A	#N/A	#N/A	#N/A	#N/A	1	0.850497	1	0.441927	0.0241357
		ENSMUSG00000110365	0.848714	0.00470792	0.00468885	0.00519331	0.00468863	0.00468895	0.00470051	2.60096e-05	0.00492284	2.87916e-05	0.00499531	2.8692e-05	0.00469758	2.60083e-05	0.0046891	2.5903e-05	0.00498847	2.86917e-05	0.00468904	2.59048e-05	0.00499992	2.86921e-05	0.00469662	2.60102e-05	0.00468868	2.59036e-05	0.00485067	2.76966e-05	2.71975e-05	2.8744e-05	1.59067e-07	0.00469665	2.60109e-05	2.59524e-05	2.59673e-05	1.43686e-07	0.00484756	2.76735e-05	2.8746e-05	2.71971e-05	1.59065e-07	0.0048965	2.75599e-05	2.86925e-05	2.75973e-05	1.58516e-07	0.00490453	2.76233e-05	2.86923e-05	2.75981e-05	1.58518e-07	0.00485487	2.77286e-05	2.87339e-05	2.71978e-05	1.59069e-07	0.00469583	2.60107e-05	2.59471e-05	2.59692e-05	1.43697e-07	0.00469398	2.60086e-05	2.59459e-05	2.59531e-05	1.4369e-07	0.00468906	2.59033e-05	2.59041e-05	2.59062e-05	1.43108e-07	0.00490352	2.86917e-05	2.76225e-05	2.75602e-05	1.58517e-07	0.0048077	2.71599e-05	2.67813e-05	2.76252e-05	1.52888e-07	2.8732e-05	2.71984e-05	1.5907e-07	2.76494e-05	2.67982e-05	1.53012e-07	1.58816e-07	1.50257e-07	1.58802e-07	8.78793e-10	0.00481316	2.71985e-05	2.68218e-05	2.76826e-05	1.53193e-07	2.87235e-05	2.7198e-05	1.5907e-07	2.76389e-05	2.6799e-05	1.53018e-07	1.58748e-07	1.50261e-07	1.58806e-07	8.78815e-10	0.00469424	2.60107e-05	2.59326e-05	2.59677e-05	1.43688e-07	2.59415e-05	2.59535e-05	1.43692e-07	2.59486e-05	2.59479e-05	1.43704e-07	1.43341e-07	1.43381e-07	1.43464e-07	7.93833e-10	0.00481236	2.7203e-05	2.87254e-05	2.71971e-05	1.59065e-07	2.68211e-05	2.76749e-05	1.53188e-07	2.76055e-05	2.67817e-05	1.5289e-07	1.58747e-07	1.58817e-07	1.50259e-07	8.78803e-10	0.00485075	2.70905e-05	2.86923e-05	2.75973e-05	1.58516e-07	2.70953e-05	2.7624e-05	1.52607e-07	2.75606e-05	2.70521e-05	1.52263e-07	1.58518e-07	1.58521e-07	1.5247e-07	8.75774e-10	0.00478632	2.69076e-05	2.65868e-05	2.71563e-05	1.50288e-07	2.87202e-05	2.71982e-05	1.59069e-07	2.76292e-05	2.67982e-05	1.53013e-07	1.58702e-07	1.50257e-07	1.58802e-07	8.78794e-10	2.65905e-05	2.71464e-05	1.50258e-07	2.68229e-05	2.76649e-05	1.53197e-07	1.48179e-07	1.52897e-07	1.52934e-07	8.46319e-10	2.75982e-05	2.67821e-05	1.52892e-07	2.70953e-05	2.65615e-05	1.50052e-07	1.52512e-07	1.47961e-07	1.52624e-07	8.44673e-10	1.5869e-07	1.58818e-07	1.5026e-07	8.78809e-10	1.58751e-07	1.58739e-07	1.50267e-07	8.78832e-10	1.52694e-07	1.52758e-07	1.48055e-07	8.45363e-10	8.7704e-10	8.77431e-10	8.30144e-10	8.77354e-10	4.85517e-12	0.436437	0.0325091	0.0326354	0.0352754	0.0327815	0.0327655	0.0340281	0.0336737	0.0329145	0.0331462	0.033387	0.033284	0.0334959	0.033057	0.0328559	0.0327221	0.00243611	0.00262434	0.00250588	0.00262164	0.0025294	0.00244901	0.00249183	0.00246363	0.00248926	0.002483	0.00244378	0.00248156	0.00245717	0.00262296	0.00262156	0.0026228	0.00262216	0.00262394	0.00249105	0.00248244	0.00252919	0.00252925	0.00250398	0.00250304	0.00247382	0.000195074	0.000185207	0.000184563	0.000195063	0.000195064	0.00018625	0.000194954	0.000194864	0.000188	0.00019503	1.44993e-05	-2.11692	#N/A	#N/A	#N/A	#N/A	#N/A	-2.11692	#N/A	#N/A	#N/A	#N/A	#N/A	-2.11692	#N/A	#N/A	#N/A	#N/A	#N/A	-2.11692	#N/A	#N/A	#N/A	#N/A	#N/A	-2.11692	#N/A	#N/A	#N/A	#N/A	#N/A	1	0.848714	1	0.436437	0.641165
		ENSMUSG00000095629	0.861584	0.00476125	0.00564991	0.00478956	0.00477981	0.00476024	0.0053276	3.12175e-05	0.0047689	2.64677e-05	0.00544793	3.14404e-05	0.00477489	2.64132e-05	0.00539263	3.13368e-05	0.00477596	2.65714e-05	0.00531899	3.12151e-05	0.00477279	2.64622e-05	0.00476108	2.63058e-05	0.00477079	2.64087e-05	0.00525948	3.01021e-05	3.13008e-05	2.96322e-05	1.73718e-07	0.00233406	2.97958e-05	3.1295e-05	2.95458e-05	1.73144e-07	0.00476864	2.63922e-05	2.65434e-05	2.64573e-05	1.46833e-07	0.00530736	3.133e-05	2.99979e-05	3.02173e-05	1.74385e-07	0.00525801	3.1317e-05	2.95864e-05	3.00993e-05	1.73705e-07	0.00476442	2.63755e-05	2.64667e-05	2.63482e-05	1.46233e-07	0.00258351	2.93909e-05	3.12168e-05	2.94347e-05	1.72474e-07	0.00477028	2.63635e-05	2.64133e-05	2.63813e-05	1.45934e-07	0.00233377	3.12786e-05	2.95001e-05	2.97943e-05	1.73134e-07	0.0047694	2.6521e-05	2.64768e-05	2.63872e-05	1.46808e-07	0.00227821	2.9325e-05	3.12747e-05	2.95405e-05	1.73107e-07	1.32416e-05	2.98705e-05	1.65746e-07	3.01802e-05	2.91691e-05	1.6696e-07	1.74147e-07	1.73615e-07	1.64336e-07	9.63519e-10	0.00223482	2.90538e-05	3.12614e-05	2.95201e-05	1.73038e-07	1.32817e-05	2.94556e-05	1.63484e-07	3.01012e-05	2.90584e-05	1.66311e-07	1.73714e-07	1.72934e-07	1.63716e-07	9.59771e-10	0.00234291	1.28965e-05	3.12675e-05	2.94942e-05	1.72822e-07	1.3682e-05	2.94662e-05	1.63003e-07	2.97963e-05	1.28953e-05	1.64622e-07	1.73144e-07	1.72902e-07	1.63241e-07	9.56608e-10	0.00476568	2.63563e-05	2.65178e-05	2.64073e-05	1.46555e-07	2.64314e-05	2.64503e-05	1.46312e-07	2.63915e-05	2.63467e-05	1.45817e-07	1.46833e-07	1.46652e-07	1.46178e-07	8.11256e-10	0.00227852	3.12832e-05	1.32359e-05	3.01612e-05	1.74059e-07	2.91606e-05	2.98814e-05	1.73689e-07	2.94896e-05	2.9323e-05	1.73095e-07	1.64092e-07	1.65738e-07	1.66949e-07	9.63465e-10	0.00510689	1.25841e-05	3.12526e-05	2.94963e-05	1.7285e-07	1.33015e-05	1.34242e-05	7.31437e-08	3.01527e-05	2.91177e-05	1.6665e-07	1.73994e-07	1.73292e-07	1.64048e-07	9.61718e-10	1.32725e-05	2.91292e-05	1.61126e-07	2.98329e-05	1.34498e-05	1.65105e-07	1.73388e-07	1.73463e-07	1.63705e-07	9.59687e-10	1.40406e-05	2.94393e-05	1.62948e-07	2.93249e-05	1.25819e-05	1.62019e-07	1.73104e-07	1.7279e-07	1.6321e-07	9.56398e-10	7.65716e-08	1.63901e-07	1.63374e-07	9.06687e-10	1.65749e-07	7.31324e-08	1.65035e-07	9.15747e-10	1.6696e-07	1.66743e-07	1.61159e-07	9.22444e-10	9.63519e-10	9.62146e-10	9.5922e-10	9.07957e-10	5.32338e-12	0.423417	0.0322913	0.0396873	0.0318449	0.0320014	0.0350359	0.0329238	0.0356164	0.0331635	0.0352234	0.0326861	0.0333985	0.033136	0.0345365	0.0337113	0.0324065	0.00295303	0.00245162	0.0026484	0.00295519	0.0029499	0.00246742	0.00261998	0.00294982	0.00294967	0.0025722	0.00250574	0.00295863	0.00295293	0.00242863	0.00256885	0.00262438	0.00246697	0.00260625	0.0026033	0.00260886	0.00256637	0.00261964	0.00264992	0.00264763	0.00248401	0.000219731	0.000219432	0.000219914	0.000191131	0.000195068	0.000196967	0.000219888	0.000219706	0.000219424	0.000193857	1.63442e-05	-2.39502	#N/A	#N/A	#N/A	#N/A	#N/A	-2.39502	#N/A	#N/A	#N/A	#N/A	#N/A	-2.39502	#N/A	#N/A	#N/A	#N/A	#N/A	-2.39502	#N/A	#N/A	#N/A	#N/A	#N/A	-2.39502	#N/A	#N/A	#N/A	#N/A	#N/A	1	0.861584	1	0.423417	1.33307
		ENSMUSG00000070814	0.649794	0.00488774	0.00430435	0.0361732	0.00887092	0.00568567	0.00528199	3.26456e-05	0.00684002	0.000258818	0.0115869	0.000233566	0.00661021	6.62029e-05	0.00860319	5.85907e-05	0.0311476	0.000526326	0.00393935	3.76693e-05	0.0304486	0.000316171	0.00372167	4.27827e-05	0.00579764	7.81485e-05	0.00574428	8.5261e-05	4.44302e-05	0.000281804	1.68305e-06	0.0077378	6.50729e-05	4.35783e-05	7.17798e-05	4.4084e-07	0.0110589	0.000227571	0.00039013	9.65358e-05	3.72765e-06	0.0193481	0.000203163	0.000478505	0.000161118	3.38624e-06	0.0129819	0.000198586	0.00021823	0.000101337	2.04181e-06	0.00887717	0.000221713	0.000207785	5.98052e-05	2.26297e-06	0.00362679	2.96241e-05	2.46508e-05	4.62346e-05	2.85801e-07	0.00435807	4.36946e-05	5.09341e-05	5.78386e-05	5.83456e-07	0.00566086	3.84632e-05	5.36921e-05	7.55465e-05	5.1627e-07	0.0253926	0.000321988	0.000435696	0.000276033	4.63055e-06	0.0102424	0.000143538	7.1917e-05	0.000246966	1.49558e-06	0.000436731	8.98509e-05	3.43778e-06	0.000120212	7.942e-05	1.17549e-06	2.50615e-06	6.24812e-07	4.07399e-06	2.4149e-08	0.00649292	9.55139e-05	5.7819e-05	0.000241239	1.45693e-06	0.000201141	4.14192e-05	1.56114e-06	6.64152e-05	5.02442e-05	7.45939e-07	1.34097e-06	3.88539e-07	2.464e-06	1.47182e-08	0.00485262	4.27651e-05	2.87761e-05	4.7252e-05	2.9232e-07	4.94432e-05	4.0034e-05	4.00589e-07	4.93283e-05	6.76975e-05	5.71649e-07	3.36367e-07	3.81354e-07	6.32634e-07	3.88611e-09	0.0105991	0.000187158	0.000249947	6.08317e-05	2.30654e-06	0.000125421	0.000322034	3.14292e-06	0.000179372	9.7459e-05	2.01733e-06	3.03283e-06	3.41084e-06	8.49635e-07	3.28084e-08	0.0167337	0.000166491	0.000310237	0.00010311	2.08147e-06	0.00018079	0.000404782	2.83222e-06	0.000188473	0.000170853	1.80073e-06	3.16952e-06	4.19627e-06	1.41853e-06	2.9798e-08	0.00919928	0.000124206	6.91491e-05	0.000203048	1.23672e-06	0.000272838	5.89267e-05	2.22872e-06	7.85691e-05	5.11294e-05	7.60007e-07	1.60841e-06	3.95666e-07	2.51353e-06	1.50182e-08	9.01483e-05	0.000134782	1.31887e-06	0.000117084	0.0003668	2.96109e-06	8.14123e-07	2.08976e-06	3.43237e-06	2.05816e-08	0.000173178	6.70316e-05	1.37652e-06	0.000111192	9.0112e-05	1.26789e-06	1.1696e-06	6.33856e-07	2.18937e-06	1.32599e-08	2.92306e-06	2.35072e-06	5.83584e-07	2.24435e-08	2.75077e-06	3.81725e-06	7.88301e-07	3.01596e-08	9.25986e-07	1.05147e-06	6.9932e-07	1.03535e-08	1.95014e-08	2.19134e-08	5.50033e-09	3.58583e-08	2.12592e-10	0.26344	0.0233241	0.0757492	0.0257968	0.0196667	0.095495	0.0198815	0.0241541	0.0225953	0.0489007	0.0227127	0.0357615	0.0917353	0.0196714	0.025309	0.0495379	0.00891839	0.0020952	0.00269559	0.00594388	0.00635776	0.00178029	0.00689672	0.00629573	0.0113118	0.00183839	0.00380723	0.00566995	0.00924457	0.00192845	0.00197969	0.00370347	0.0073006	0.00710117	0.00958443	0.00922695	0.00147828	0.00526927	0.00193387	0.00369158	0.00388414	0.000663098	0.000895291	0.000864875	0.000155779	0.000548801	0.000292529	0.000475477	0.000905784	0.000691335	0.000766991	7.18016e-05	6.4781	#N/A	#N/A	#N/A	#N/A	#N/A	6.4781	#N/A	#N/A	#N/A	#N/A	#N/A	6.4781	#N/A	#N/A	#N/A	#N/A	#N/A	6.4781	#N/A	#N/A	#N/A	#N/A	#N/A	6.4781	#N/A	#N/A	#N/A	#N/A	#N/A	1	0.649794	1	0.26344	0.0540861
ENSMUSG00000056394	Lig1	ENSMUSG00000056394	0.0364472	0.00124048	0.00118078	0.000214158	0.0111161	0.00043601	0.00637062	3.77629e-05	0.000454084	7.2118e-06	0.000538907	7.0427e-06	0.0547661	0.000373281	0.0372478	0.000365171	0.00128455	6.54785e-05	0.00228113	1.39181e-05	0.000320121	2.55564e-06	0.0021812	1.48368e-05	0.0104286	0.000132639	0.00198917	1.75976e-05	1.44675e-05	3.7673e-05	2.22677e-07	0.208932	0.00117025	0.00164621	0.00195535	1.15339e-05	0.00666511	4.39204e-05	0.000317754	0.000138242	2.17554e-06	0.00640007	4.12479e-05	0.000222953	0.000165911	2.18403e-06	0.00111823	1.0389e-05	1.35254e-05	6.38622e-06	8.27844e-08	0.000955366	1.07886e-05	1.26892e-05	5.43039e-06	8.60645e-08	0.0115622	7.36417e-05	6.65623e-05	7.50354e-05	4.45141e-07	0.0635411	0.000354615	0.000658374	0.000655892	4.45383e-06	0.0526591	0.000332885	0.000701516	0.000439607	4.29268e-06	0.00266398	6.1129e-05	9.76604e-05	1.54453e-05	7.7933e-07	0.0331864	0.00020718	0.000204119	0.00022322	1.3246e-06	0.00123448	0.000454763	6.92581e-06	0.000770356	0.000611271	5.3486e-06	9.68316e-06	4.46988e-06	1.15935e-05	6.82002e-08	0.00425872	3.64249e-05	3.00108e-05	5.56034e-05	3.28963e-07	6.81221e-05	2.79969e-05	4.31895e-07	3.10165e-05	2.35386e-05	2.08549e-07	3.92661e-07	1.70434e-07	4.42588e-07	2.61815e-09	0.3006	0.0016789	0.00190486	0.00179642	1.06427e-05	0.00353755	0.00322262	2.23688e-05	0.0020764	0.00246714	1.38079e-05	2.03773e-05	1.94336e-05	2.29713e-05	1.35607e-07	0.0132299	9.09732e-05	0.000368591	0.000130028	2.05724e-06	0.000290238	0.000475863	3.24801e-06	7.75228e-05	8.01749e-05	5.27905e-07	3.83915e-06	3.79724e-06	1.64891e-06	2.58978e-08	0.0131941	8.46586e-05	0.000313112	0.000152768	1.98001e-06	0.000343463	0.000329069	3.21354e-06	8.03119e-05	7.61303e-05	4.8869e-07	4.17022e-06	2.62396e-06	1.96081e-06	2.5601e-08	0.0657668	0.000427891	0.000402394	0.000457576	2.71612e-06	0.0017699	0.000644758	9.87404e-06	0.000892917	0.000563894	4.98646e-06	1.12002e-05	4.08162e-06	1.05965e-05	6.2601e-08	0.00130508	0.00159616	1.10481e-05	0.000943649	0.00182584	1.02349e-05	9.24775e-06	1.43253e-05	1.70708e-05	1.00514e-07	0.00040779	0.000400563	2.60282e-06	0.000367265	0.000394353	2.46348e-06	2.34422e-06	2.41974e-06	2.64211e-06	1.56914e-08	2.08948e-05	1.88567e-05	8.59985e-06	1.31529e-07	1.22925e-05	1.45403e-05	5.36287e-06	8.15058e-08	9.45112e-06	9.14258e-06	7.21416e-06	6.32242e-08	1.20525e-07	1.14025e-07	5.2511e-08	1.35842e-07	7.99738e-10	5.82008e-11	1.93144e-11	2.0098e-07	6.64196e-12	2.21444e-10	2.17631e-10	3.84516e-11	9.515e-10	8.40217e-12	0.00264796	1.75362e-11	3.60051e-11	8.27086e-06	4.68459e-12	0.000619508	0.00164054	1.70473e-08	3.49038e-12	7.73741e-11	1.66327e-08	1.49393e-08	2.97016e-11	0.000382453	0.000365786	2.05055e-05	2.61182e-12	0.00714622	0.000997555	0.030118	1.66038e-11	7.06809e-13	0.00572692	0.00151411	1.69126e-11	7.17821e-07	0.000166061	2.71999e-11	0.739996	5.18512e-05	0.000224505	0.000269541	1.33142e-09	5.39244e-05	0.0134165	2.48794e-12	0.0663363	0.000581746	0.000799464	0.00427051	0.112496	0.000127006	0.0100224	10.1829	-0.300825	0.202531	0.725299	0.0356137	9.73663	10.7548	-0.300825	0.202531	0.725299	0.0337196	9.73663	10.1829	#N/A	#N/A	#N/A	#N/A	#N/A	10.7548	-0.300825	0.202531	0.725299	0.0337196	9.73663	9.48203	-0.300825	0.202531	0.725299	0.038246	9.73663	107	0.3006	38	0.739996	0.00767408	ENSMUSG00000056394
ENSMUSG00000033847	Pla2g4c	ENSMUSG00000033847	0.771616	0.00474861	0.0160731	0.00569898	0.00445959	0.00453251	0.0108436	9.81162e-05	0.0050801	3.51625e-05	0.0143856	0.000118347	0.00429407	2.74172e-05	0.00697914	9.193e-05	0.0052169	3.26179e-05	0.00958042	9.47421e-05	0.00496747	3.34432e-05	0.00501322	2.78602e-05	0.00427166	2.62095e-05	0.0114432	8.80581e-05	0.000105758	8.02866e-05	7.24175e-07	0.00680799	4.29438e-05	8.95785e-05	6.21366e-05	5.60712e-07	0.0047037	3.21937e-05	3.18289e-05	2.92649e-05	2.01056e-07	0.00878013	0.000107326	5.21246e-05	8.21461e-05	6.71704e-07	0.0105623	0.000104159	7.03274e-05	8.46918e-05	6.96855e-07	0.00504843	3.05096e-05	3.70602e-05	2.9833e-05	2.06097e-07	0.00923806	5.84023e-05	0.000104139	6.36973e-05	5.77619e-07	0.00447298	2.62884e-05	2.89677e-05	2.52148e-05	1.60939e-07	0.00649656	8.91773e-05	5.50396e-05	4.09739e-05	5.42125e-07	0.00469805	3.15938e-05	2.86154e-05	3.06019e-05	1.91502e-07	0.00801158	5.40482e-05	9.78891e-05	7.30547e-05	6.5687e-07	5.10336e-05	4.61059e-05	3.21609e-07	8.02659e-05	6.55408e-05	5.02422e-07	6.61911e-07	6.03292e-07	4.56255e-07	4.10697e-09	0.0099186	6.44062e-05	0.000105658	6.98454e-05	6.34531e-07	6.81268e-05	6.29705e-05	4.29745e-07	9.32933e-05	6.72847e-05	5.17782e-07	7.6741e-07	6.23207e-07	4.71144e-07	4.2588e-09	0.00674881	3.98505e-05	9.35939e-05	6.0109e-05	5.4436e-07	5.30616e-05	5.33107e-05	3.35247e-07	4.52986e-05	3.99304e-05	2.51792e-07	5.95517e-07	5.27803e-07	3.65175e-07	3.30246e-09	0.00465301	2.89224e-05	3.32413e-05	2.81351e-05	1.94935e-07	2.91494e-05	2.76599e-05	1.75582e-07	3.39132e-05	2.761e-05	1.88613e-07	2.12063e-07	1.86698e-07	1.71944e-07	1.17899e-09	0.00775813	9.78985e-05	4.83797e-05	7.98274e-05	6.57786e-07	6.0568e-05	4.55477e-05	5.94153e-07	6.44768e-05	5.15389e-05	6.31756e-07	4.00671e-07	3.05667e-07	4.8383e-07	3.95684e-09	0.00761484	4.75713e-05	9.74301e-05	6.60552e-05	5.97752e-07	5.0419e-05	4.28851e-05	2.9754e-07	8.3899e-05	6.34475e-05	4.88635e-07	6.932e-07	5.871e-07	4.45803e-07	4.02502e-09	5.69539e-05	5.88115e-05	3.69034e-07	4.60142e-05	4.42645e-05	2.79708e-07	6.03786e-07	5.80796e-07	3.99121e-07	3.61671e-09	6.2357e-05	5.85947e-05	3.94084e-07	5.69976e-05	4.70189e-05	3.16849e-07	6.95747e-07	5.76602e-07	4.28531e-07	3.8616e-09	3.87974e-07	3.92673e-07	3.60729e-07	2.44642e-09	3.38622e-07	2.98981e-07	2.70602e-07	1.88352e-09	5.32635e-07	4.72343e-07	3.85549e-07	2.95554e-09	4.35482e-09	3.89556e-09	3.55663e-09	2.67858e-09	2.41627e-11	0.0523636	0.0143332	0.00837817	0.00730651	0.0536459	0.00389619	0.0371594	0.00396857	0.00594669	0.443438	0.00757182	0.00599362	0.0320845	0.0038956	0.0681599	0.0113747	0.00156954	0.00309675	0.00115773	0.000869553	0.00301984	0.00760465	0.0359983	0.0391865	0.00261027	0.00130203	0.0052087	0.00539811	0.00126859	0.00451622	0.000624821	0.0359428	0.00246312	0.000618519	0.00763483	0.00101014	0.00955821	0.0329744	0.0145971	0.000913097	0.00567742	0.00025122	0.00319625	0.000411996	0.000803646	0.00275643	0.00112473	0.00317606	0.000200562	0.00291322	0.000583474	0.000244362	4.94517	#N/A	#N/A	#N/A	#N/A	#N/A	6.04739	#N/A	#N/A	#N/A	#N/A	#N/A	4.94517	#N/A	#N/A	#N/A	#N/A	#N/A	6.04739	#N/A	#N/A	#N/A	#N/A	#N/A	4.94517	#N/A	#N/A	#N/A	#N/A	#N/A	1	0.771616	10	0.443438	0.0685691	ENSMUSG00000033847
		ENSMUSG00000074547	0.493615	0.0393861	0.00401782	0.0146541	0.00846166	0.00799704	0.00444678	0.000318059	0.146269	0.00122095	0.00565755	0.000118125	0.00431777	0.000742224	0.00621777	6.85668e-05	0.00279224	0.000256095	0.00331983	6.50653e-05	0.00961744	0.000237671	0.0294424	0.000621656	0.0123743	0.000133612	0.0156374	0.000455208	0.00117033	0.00013521	9.76406e-06	0.00287032	0.000524316	3.52968e-05	7.80036e-05	5.96624e-06	0.00695817	0.000221703	0.000126558	0.00274667	2.35111e-05	0.00291804	2.27396e-05	0.000185475	9.76855e-05	2.05494e-06	0.00386938	7.8095e-05	9.85931e-05	9.17645e-05	1.91498e-06	0.0720813	0.000772885	0.000885291	0.00233408	1.92924e-05	0.00591208	0.00026406	0.000239332	7.18023e-05	5.01785e-06	0.0104196	0.00103118	0.000520409	6.90608e-05	1.14209e-05	0.00629345	0.000100647	5.66121e-05	9.94474e-05	1.08226e-06	0.00447133	0.000368875	0.000163505	4.53028e-05	4.04781e-06	0.00382312	0.000232795	5.66279e-05	2.51116e-05	1.7913e-06	8.49546e-05	0.00193301	1.63434e-05	4.90079e-05	0.000280103	8.64816e-06	1.02446e-06	2.18751e-05	2.421e-06	1.87143e-07	0.0129735	0.000311173	0.000582076	8.71221e-05	6.22655e-06	0.000178272	0.000982978	8.18812e-06	0.000336777	0.000252585	7.19399e-06	7.12646e-06	1.86665e-05	2.18563e-06	1.54209e-07	0.00471308	0.000523323	8.52972e-05	0.000112383	8.31905e-06	0.000103138	2.89642e-05	4.95052e-06	0.000379007	4.62964e-05	8.16935e-06	4.21121e-06	5.6428e-07	1.22739e-06	9.17654e-08	0.0111149	0.000352234	0.000304043	0.00379908	3.21509e-05	0.00129727	8.3258e-05	1.44656e-05	0.000166286	0.000112807	3.50283e-06	1.59657e-05	2.02686e-06	4.27203e-05	3.62136e-07	0.00306405	3.65264e-05	0.000187079	0.000141939	2.97093e-06	6.64053e-05	0.000120802	1.32173e-06	1.87849e-05	4.73253e-05	3.68773e-07	1.71385e-06	2.96964e-06	1.54425e-06	3.24666e-08	0.00497122	0.000244615	9.07866e-05	3.9959e-05	2.85452e-06	0.000138946	0.00192567	1.6254e-05	0.000117921	0.000397336	1.19337e-05	2.46457e-06	3.03663e-05	3.43356e-06	2.56836e-07	0.000229903	3.35813e-05	5.87544e-06	0.000936016	5.57403e-05	1.02656e-05	1.0428e-05	6.78948e-07	1.51629e-06	1.16002e-07	3.34027e-05	4.68377e-05	1.48671e-06	0.000173975	6.21828e-05	3.67709e-06	1.35244e-06	9.17586e-07	4.06066e-07	2.82882e-08	3.17295e-06	8.49259e-07	1.83607e-05	1.56845e-07	1.1454e-05	1.37198e-06	3.04479e-05	2.54917e-07	5.99769e-06	7.84866e-07	4.40893e-06	1.3324e-07	1.27931e-07	1.63985e-08	3.40079e-07	3.81318e-08	2.8812e-09	0.0859614	0.0158001	0.140278	0.0245606	0.00812511	0.0118809	0.110202	0.00888474	0.00698311	0.23921	0.00820092	0.00651217	0.0275838	0.0266328	0.0178589	0.00716351	0.014168	0.00823759	0.0012437	0.0176744	0.0334443	0.00127143	0.0187017	0.032815	0.0136065	0.00264404	0.0016254	0.0117521	0.0105711	0.00190989	0.00336454	0.0205589	0.00276602	0.00209134	0.00205179	0.00088399	0.00839602	0.025023	0.00133728	0.000668422	0.000631374	0.00249858	0.00256108	0.00105633	0.000627573	0.00187003	0.0001218	0.0028037	0.00133801	0.0033884	0.000205683	0.000253148	1.51773	#N/A	#N/A	#N/A	#N/A	#N/A	2.07855	#N/A	#N/A	#N/A	#N/A	#N/A	1.51773	#N/A	#N/A	#N/A	#N/A	#N/A	2.07855	#N/A	#N/A	#N/A	#N/A	#N/A	1.51773	#N/A	#N/A	#N/A	#N/A	#N/A	1	0.493615	10	0.23921	0.0192579
		ENSMUSG00000087915	0.848617	0.00468787	0.00468829	0.00468991	0.00470748	0.00514884	0.00468876	2.58987e-05	0.0046899	2.59077e-05	0.00468963	2.59101e-05	0.00469995	2.60051e-05	0.00469971	2.60071e-05	0.0047009	2.60163e-05	0.00496833	2.84461e-05	0.00498235	2.84503e-05	0.00497838	2.84448e-05	0.00493103	2.85413e-05	0.00469016	2.59061e-05	2.591e-05	2.59127e-05	1.43131e-07	0.00469734	2.5962e-05	2.59655e-05	2.60095e-05	1.43668e-07	0.00469839	2.59687e-05	2.59748e-05	2.60164e-05	1.4372e-07	0.00469804	2.59708e-05	2.59729e-05	2.60147e-05	1.43731e-07	0.00490432	2.7526e-05	2.7456e-05	2.84494e-05	1.57181e-07	0.00490959	2.75239e-05	2.75126e-05	2.84505e-05	1.57174e-07	0.00489596	2.74463e-05	2.7504e-05	2.84485e-05	1.57151e-07	0.00486358	2.72409e-05	2.76185e-05	2.85071e-05	1.57677e-07	0.00486387	2.72426e-05	2.75542e-05	2.85065e-05	1.57684e-07	0.00487749	2.72477e-05	2.76317e-05	2.85095e-05	1.57708e-07	0.00469708	2.59528e-05	2.59569e-05	2.59732e-05	1.43467e-07	2.596e-05	2.59727e-05	1.43479e-07	2.59731e-05	2.60175e-05	1.43711e-07	1.43501e-07	1.43731e-07	1.43744e-07	7.94001e-10	0.00486414	2.70929e-05	2.71239e-05	2.75287e-05	1.52061e-07	2.70581e-05	2.74565e-05	1.51674e-07	2.75105e-05	2.84519e-05	1.57169e-07	1.51998e-07	1.57183e-07	1.57194e-07	8.68349e-10	0.00482752	2.68691e-05	2.68696e-05	2.72456e-05	1.50499e-07	2.71621e-05	2.75155e-05	1.52218e-07	2.75709e-05	2.84956e-05	1.57485e-07	1.52583e-07	1.57495e-07	1.57695e-07	8.71125e-10	0.00483974	2.69445e-05	2.68776e-05	2.72476e-05	1.50528e-07	2.72381e-05	2.75932e-05	1.52648e-07	2.75772e-05	2.84979e-05	1.57502e-07	1.52633e-07	1.5752e-07	1.57709e-07	8.71262e-10	0.00483959	2.69466e-05	2.68782e-05	2.72471e-05	1.50537e-07	2.72044e-05	2.75884e-05	1.52657e-07	2.75184e-05	2.84967e-05	1.57508e-07	1.52272e-07	1.57514e-07	1.57703e-07	8.71299e-10	0.00481605	2.67348e-05	2.67379e-05	2.69494e-05	1.4886e-07	2.66791e-05	2.6878e-05	1.48482e-07	2.6876e-05	2.72498e-05	1.50524e-07	1.4849e-07	1.50536e-07	1.50553e-07	8.31626e-10	2.69864e-05	2.7163e-05	1.50287e-07	2.71889e-05	2.75776e-05	1.52407e-07	1.50482e-07	1.52444e-07	1.52671e-07	8.43331e-10	2.71213e-05	2.75062e-05	1.5202e-07	2.75593e-05	2.84921e-05	1.57431e-07	1.52355e-07	1.57444e-07	1.5752e-07	8.70159e-10	1.50116e-07	1.52058e-07	1.52275e-07	8.41199e-10	1.52367e-07	1.57455e-07	1.57515e-07	8.70191e-10	1.52621e-07	1.57515e-07	1.57715e-07	8.71233e-10	8.43247e-10	8.70259e-10	8.71305e-10	8.71361e-10	4.81351e-12	0.439675	0.0328767	0.0327675	0.0327921	0.0327304	0.0330413	0.0330785	0.0329449	0.0329661	0.0328572	0.0328875	0.0334182	0.033262	0.0333172	0.0331599	0.0341621	0.00245618	0.00245885	0.00248418	0.00244878	0.00248403	0.00245219	0.00247379	0.00244245	0.00247204	0.00247777	0.00254056	0.00246479	0.00253909	0.00244486	0.00247616	0.00246494	0.00253913	0.00248399	0.00247369	0.00254032	0.00247787	0.00254033	0.00246518	0.00253883	0.00254056	0.000184647	0.00018389	0.000188845	0.000184196	0.000188849	0.000188872	0.000183235	0.000188709	0.000188844	0.000188848	1.40387e-05	-2.18644	#N/A	#N/A	#N/A	#N/A	#N/A	-2.18644	#N/A	#N/A	#N/A	#N/A	#N/A	-2.18644	#N/A	#N/A	#N/A	#N/A	#N/A	-2.18644	#N/A	#N/A	#N/A	#N/A	#N/A	-2.18644	#N/A	#N/A	#N/A	#N/A	#N/A	1	0.848617	1	0.439675	0.455191
		ENSMUSG00000108293	0.831385	0.00491979	0.00509992	0.00476071	0.00786957	0.00470197	0.00516471	3.01707e-05	0.00458991	2.81733e-05	0.00497546	2.92058e-05	0.00537545	4.62456e-05	0.00607988	4.82254e-05	0.00706673	4.50155e-05	0.00469349	2.88453e-05	0.00468036	2.69245e-05	0.00485888	2.78223e-05	0.00668988	4.46287e-05	0.00482534	2.94443e-05	2.81537e-05	2.95622e-05	1.72788e-07	0.0049458	3.56144e-05	3.29768e-05	4.84939e-05	2.83339e-07	0.00545984	4.15268e-05	3.07764e-05	4.33442e-05	2.64546e-07	0.00627707	4.33394e-05	3.48018e-05	4.69999e-05	2.75895e-07	0.0047187	2.87146e-05	2.68772e-05	2.81393e-05	1.65188e-07	0.00462499	2.7697e-05	2.7826e-05	2.59593e-05	1.59325e-07	0.00482825	2.77774e-05	2.98055e-05	2.92062e-05	1.70634e-07	0.00531741	3.95332e-05	4.59362e-05	3.04233e-05	2.62388e-07	0.00558407	4.10142e-05	4.4213e-05	3.44785e-05	2.73512e-07	0.00646475	3.82839e-05	4.44306e-05	4.00509e-05	2.55286e-07	0.00519784	3.68337e-05	3.35054e-05	4.34107e-05	2.5463e-07	2.83096e-05	3.34849e-05	2.03869e-07	3.21539e-05	4.54304e-05	2.76254e-07	1.88829e-07	2.65588e-07	2.77183e-07	1.62103e-09	0.00467248	2.79333e-05	2.83736e-05	2.90655e-05	1.69878e-07	2.76456e-05	2.59098e-05	1.59075e-07	2.90802e-05	2.7287e-05	1.66515e-07	1.70708e-07	1.59242e-07	1.67172e-07	9.77223e-10	0.00484164	3.28929e-05	3.26294e-05	4.14539e-05	2.42302e-07	4.52884e-05	3.03003e-05	2.59651e-07	3.55275e-05	2.79959e-05	2.02027e-07	2.81549e-07	1.86653e-07	2.75043e-07	1.60774e-09	0.00535771	3.81359e-05	3.04524e-05	3.69082e-05	2.26251e-07	4.38052e-05	3.02913e-05	2.61257e-07	4.1304e-05	3.09011e-05	2.35414e-07	2.62824e-07	1.74184e-07	2.45859e-07	1.50098e-09	0.00579137	3.96623e-05	3.19657e-05	3.99938e-05	2.34736e-07	4.4535e-05	3.43437e-05	2.72327e-07	3.97572e-05	3.55775e-05	2.45646e-07	2.52928e-07	1.97361e-07	2.66536e-07	1.56476e-09	0.0050338	3.4118e-05	3.28843e-05	3.99015e-05	2.339e-07	2.77199e-05	3.07924e-05	1.88302e-07	3.1823e-05	3.87294e-05	2.36368e-07	1.86886e-07	2.26248e-07	2.3706e-07	1.38686e-09	4.40018e-05	3.04724e-05	2.61735e-07	3.38982e-05	2.78707e-05	2.01277e-07	2.68483e-07	1.85862e-07	2.73645e-07	1.60098e-09	4.0676e-05	3.07794e-05	2.33534e-07	3.66993e-05	2.94214e-05	2.08803e-07	2.53359e-07	1.89646e-07	2.46045e-07	1.44361e-09	2.58979e-07	1.73495e-07	2.4344e-07	1.48544e-09	2.03416e-07	1.60248e-07	1.89925e-07	1.15648e-09	2.74419e-07	1.81979e-07	2.57606e-07	1.5674e-09	1.6111e-09	1.06879e-09	1.50661e-09	1.5721e-09	9.19821e-12	0.355649	0.029101	0.0264757	0.0272857	0.0575486	0.0284262	0.0306899	0.0272965	0.0393598	0.0515343	0.0432986	0.0310034	0.0399711	0.0348508	0.0459089	0.0407586	0.00218647	0.0022999	0.00236338	0.0020427	0.00236227	0.00428038	0.00383341	0.00463107	0.00317065	0.00321618	0.00357558	0.00365284	0.00310153	0.00432603	0.00296262	0.00406546	0.00332078	0.00230073	0.00447384	0.00368572	0.0042934	0.00421878	0.00484412	0.00349965	0.00492086	0.000176993	0.000344532	0.000283756	0.000321312	0.000315727	0.000374875	0.000363786	0.000262278	0.000376291	0.000365372	2.81586e-05	-1.20905	#N/A	#N/A	#N/A	#N/A	#N/A	-1.20905	#N/A	#N/A	#N/A	#N/A	#N/A	-1.20905	#N/A	#N/A	#N/A	#N/A	#N/A	-1.20905	#N/A	#N/A	#N/A	#N/A	#N/A	-1.20905	#N/A	#N/A	#N/A	#N/A	#N/A	1	0.831385	1	0.355649	1.42991
		ENSMUSG00000109929	0.872398	0.00486159	0.0054649	0.00482369	0.00520361	0.00538445	0.00506916	3.04364e-05	0.00484725	2.68817e-05	0.00507422	3.02065e-05	0.00243229	2.89921e-05	0.0054724	3.24672e-05	0.00508078	2.87781e-05	0.0026365	3.38962e-05	0.0051377	2.97653e-05	0.00529222	2.99836e-05	0.00235952	3.18101e-05	0.00493681	2.82636e-05	3.0331e-05	2.80196e-05	1.68238e-07	0.0020773	3.04835e-05	1.18036e-05	1.16154e-05	1.80769e-07	0.00243284	2.83093e-05	1.3448e-05	2.89202e-05	1.60345e-07	0.00220039	3.17548e-05	3.02672e-05	3.02036e-05	1.79499e-07	0.00519862	3.22586e-05	1.45655e-05	3.14178e-05	1.87318e-07	0.00514529	2.8633e-05	2.92552e-05	2.9902e-05	1.65753e-07	0.00527617	1.60872e-05	3.33166e-05	3.14786e-05	1.88682e-07	0.00485212	1.45099e-05	1.69315e-05	1.66075e-05	1.77099e-07	0.0024533	1.29494e-05	1.45987e-05	1.40964e-05	1.99119e-07	0.0023594	1.30371e-05	3.04899e-05	3.11671e-05	1.75887e-07	0.00207691	1.35524e-05	1.18056e-05	1.16083e-05	7.58581e-08	1.14672e-05	3.0414e-05	1.68611e-07	1.17995e-05	2.9343e-05	1.68201e-07	6.51902e-08	1.80233e-07	6.41977e-08	9.99422e-10	0.00514242	2.89749e-05	3.23206e-05	2.99416e-05	1.7969e-07	2.91598e-05	1.58218e-05	8.85694e-08	3.08831e-05	3.06075e-05	1.74895e-07	1.84115e-07	1.88057e-07	1.73956e-07	1.04271e-09	0.00251997	1.52251e-05	3.04372e-05	1.17745e-05	7.94087e-08	1.4501e-05	1.46246e-05	8.88339e-08	1.43152e-05	1.38002e-05	8.01366e-08	8.42826e-08	8.36126e-08	8.24903e-08	1.10805e-09	0.00483421	1.44914e-05	2.68265e-05	1.42482e-05	8.00706e-08	3.05354e-05	1.66707e-05	1.69886e-07	1.69365e-05	1.65976e-05	1.73527e-07	9.35525e-08	9.17232e-08	1.76698e-07	9.79254e-10	0.00245384	1.29572e-05	1.35603e-05	1.29622e-05	7.16149e-08	3.05106e-05	3.20099e-05	1.9057e-07	1.46029e-05	1.40956e-05	1.95529e-07	8.06737e-08	7.78611e-08	1.84973e-07	1.10064e-09	0.00251984	1.52441e-05	3.03187e-05	1.17725e-05	7.98068e-08	1.3923e-05	1.4907e-05	8.41786e-08	2.82465e-05	1.1783e-05	7.93993e-08	1.68226e-07	7.81618e-08	6.50328e-08	4.38637e-10	3.0183e-05	1.46361e-05	1.69999e-07	1.43316e-05	1.40114e-05	8.03112e-08	1.90925e-07	8.47994e-08	8.37358e-08	1.06119e-09	1.44927e-05	1.46283e-05	8.88397e-08	1.43059e-05	1.38028e-05	8.01377e-08	8.43043e-08	8.35608e-08	8.25198e-08	1.08817e-09	8.00708e-08	8.08359e-08	8.77956e-08	4.89556e-10	7.90816e-08	7.62252e-08	8.01255e-08	4.4262e-10	8.42236e-08	8.35932e-08	1.79892e-07	1.02946e-09	4.65699e-10	4.61757e-10	1.10498e-09	4.55715e-10	6.12493e-12	0.412396	0.0333559	0.0388942	0.0357246	0.0308681	0.033467	0.0401218	0.0320136	0.0311505	0.0408827	0.0321473	0.0306786	0.0355086	0.035838	0.0335181	0.0310933	0.00296827	0.00298698	0.00251096	0.00308361	0.00324738	0.00248084	0.00305327	0.00312833	0.00294858	0.00272184	0.0025466	0.00289963	0.002909	0.00265549	0.00282122	0.00311473	0.00275279	0.00272542	0.00264268	0.00248911	0.00300376	0.0031804	0.00249214	0.00237955	0.00231789	0.00024178	0.000233718	0.000220866	0.000223618	0.000236798	0.000189371	0.000238585	0.000229213	0.000244005	0.000205174	1.81678e-05	-1.0438	#N/A	#N/A	#N/A	#N/A	#N/A	-1.0438	#N/A	#N/A	#N/A	#N/A	#N/A	-1.0438	#N/A	#N/A	#N/A	#N/A	#N/A	-1.0438	#N/A	#N/A	#N/A	#N/A	#N/A	-1.0438	#N/A	#N/A	#N/A	#N/A	#N/A	1	0.872398	1	0.412396	1.27698
		ENSMUSG00000005649	0.84608	0.0051034	0.00494334	0.00467569	0.00467424	0.00468946	0.00524745	2.97597e-05	0.00493342	2.8204e-05	0.00480027	2.73158e-05	0.00493014	2.81947e-05	0.00483296	2.73103e-05	0.00467435	2.58313e-05	0.00489462	2.74007e-05	0.00467617	2.59152e-05	0.00496788	2.82786e-05	0.00468383	2.59073e-05	0.00506818	2.89275e-05	2.87898e-05	2.89969e-05	1.64451e-07	0.00509077	2.91281e-05	2.87851e-05	2.89905e-05	1.64414e-07	0.00485819	2.81947e-05	2.7245e-05	2.72556e-05	1.55819e-07	0.00476677	2.731e-05	2.67075e-05	2.65199e-05	1.50911e-07	0.00480647	2.73217e-05	2.70471e-05	2.66064e-05	1.51409e-07	0.0048837	2.82025e-05	2.74536e-05	2.73394e-05	1.56281e-07	0.00515193	2.947e-05	2.90058e-05	2.90799e-05	1.64914e-07	0.00488905	2.82489e-05	2.74455e-05	2.73235e-05	1.5623e-07	0.00483171	2.73673e-05	2.70412e-05	2.67865e-05	1.5138e-07	0.00467633	2.58843e-05	2.5834e-05	2.59081e-05	1.43171e-07	0.00498361	2.87296e-05	2.83694e-05	2.899e-05	1.6441e-07	2.81314e-05	2.81694e-05	1.60971e-07	2.79621e-05	2.80001e-05	1.59816e-07	1.59058e-07	1.59056e-07	1.60199e-07	9.0855e-10	0.00503017	2.89503e-05	2.85181e-05	2.89998e-05	1.64462e-07	2.84686e-05	2.85082e-05	1.62853e-07	2.81752e-05	2.8087e-05	1.60294e-07	1.60277e-07	1.59554e-07	1.60692e-07	9.11301e-10	0.00505245	2.9111e-05	2.85586e-05	2.90473e-05	1.64736e-07	2.84627e-05	2.85031e-05	1.62814e-07	2.83632e-05	2.8213e-05	1.614e-07	1.60248e-07	1.59541e-07	1.60657e-07	9.11105e-10	0.0048388	2.82044e-05	2.70174e-05	2.73098e-05	1.56118e-07	2.69805e-05	2.72475e-05	1.5581e-07	2.74464e-05	2.69253e-05	1.56231e-07	1.5167e-07	1.50994e-07	1.51041e-07	8.63404e-10	0.00478033	2.73232e-05	2.66997e-05	2.65743e-05	1.51226e-07	2.65541e-05	2.67105e-05	1.50944e-07	2.70414e-05	2.64201e-05	1.51379e-07	1.49426e-07	1.48024e-07	1.46992e-07	8.36489e-10	0.0049713	2.88031e-05	2.82654e-05	2.90017e-05	1.64476e-07	2.79193e-05	2.81547e-05	1.60877e-07	2.77345e-05	2.80556e-05	1.60124e-07	1.57804e-07	1.59377e-07	1.60513e-07	9.10325e-10	2.779e-05	2.79951e-05	1.59942e-07	2.78875e-05	2.81346e-05	1.60965e-07	1.57553e-07	1.5909e-07	1.60215e-07	9.08607e-10	2.84629e-05	2.80912e-05	1.62813e-07	2.7978e-05	2.76197e-05	1.59194e-07	1.60248e-07	1.57241e-07	1.60655e-07	9.11087e-10	1.5728e-07	1.57503e-07	1.575e-07	8.99721e-10	1.56736e-07	1.55903e-07	1.56103e-07	8.91943e-10	1.55658e-07	1.54973e-07	1.55172e-07	8.85581e-10	8.85482e-10	8.81574e-10	8.81494e-10	8.87772e-10	5.0347e-12	0.437989	0.0336711	0.0331519	0.0330396	0.0330897	0.0349161	0.032652	0.03256	0.0326405	0.0325581	0.0338967	0.0335227	0.0334675	0.0326221	0.0327972	0.0327808	0.00259757	0.00251777	0.0025306	0.00248404	0.00250448	0.0025207	0.00252753	0.00248764	0.00250073	0.00255126	0.0025063	0.00252777	0.00247073	0.00251929	0.00245583	0.00245977	0.00248905	0.00259529	0.00259618	0.00259759	0.00245955	0.00243774	0.00246304	0.00243737	0.00249389	0.000193077	0.000193142	0.000193248	0.000189618	0.000187979	0.000188262	0.000187871	0.000185977	0.000186315	0.000193063	1.4363e-05	-2.15168	#N/A	#N/A	#N/A	#N/A	#N/A	-2.15168	#N/A	#N/A	#N/A	#N/A	#N/A	-2.15168	#N/A	#N/A	#N/A	#N/A	#N/A	-2.15168	#N/A	#N/A	#N/A	#N/A	#N/A	-2.15168	#N/A	#N/A	#N/A	#N/A	#N/A	1	0.84608	1	0.437989	0.558271
		ENSMUSG00000107945	0.767874	0.00889603	0.00430842	0.00423279	0.00822362	0.0084795	0.00681934	5.01739e-05	0.00608418	4.90157e-05	0.0042757	2.37493e-05	0.00587269	9.34084e-05	0.00610678	4.60514e-05	0.00598805	4.53391e-05	0.00673877	4.75652e-05	0.00606087	4.67578e-05	0.00997577	9.82875e-05	0.0134917	9.14413e-05	0.00582319	4.96268e-05	3.42077e-05	3.75868e-05	2.76443e-07	0.00567866	7.19339e-05	3.29793e-05	7.21743e-05	5.24761e-07	0.00531463	6.90025e-05	3.23728e-05	6.46105e-05	5.14754e-07	0.0054075	3.35641e-05	3.36556e-05	4.57651e-05	2.53896e-07	0.00576892	3.40096e-05	3.71457e-05	4.72382e-05	2.62282e-07	0.00758794	7.04971e-05	5.50026e-05	6.73807e-05	5.41772e-07	0.00880266	8.04698e-05	5.61772e-05	7.54503e-05	5.53958e-07	0.0105305	0.000155866	0.000104899	6.53436e-05	1.03869e-06	0.0100102	7.55716e-05	7.11382e-05	6.72795e-05	5.12042e-07	0.00933557	7.43895e-05	6.49652e-05	6.61303e-05	5.04322e-07	0.00530436	6.36443e-05	2.98448e-05	5.29093e-05	3.88511e-07	3.12979e-05	4.86035e-05	3.96271e-07	3.2715e-05	6.19114e-05	5.20193e-07	1.81794e-07	3.622e-07	3.97889e-07	2.89179e-09	0.00734068	6.83818e-05	4.26813e-05	5.39989e-05	3.97632e-07	4.8526e-05	5.41489e-05	4.43381e-07	5.5672e-05	6.45108e-05	5.48438e-07	3.09734e-07	3.78684e-07	4.1602e-07	3.05339e-09	0.00937034	0.000119798	5.91301e-05	0.00011955	8.75607e-07	9.1739e-05	5.19646e-05	8.30676e-07	7.96245e-05	6.29106e-05	7.93956e-07	5.88796e-07	3.66835e-07	8.04448e-07	5.83261e-09	0.00844861	0.000108516	5.80643e-05	0.000106907	8.59081e-07	8.01433e-05	4.65122e-05	7.40156e-07	7.69891e-05	5.89769e-05	7.62869e-07	5.78467e-07	3.60325e-07	7.20782e-07	5.72633e-09	0.00812697	5.23211e-05	5.5172e-05	7.50964e-05	4.16687e-07	6.10903e-05	4.81541e-05	3.63819e-07	5.22057e-05	5.95403e-05	3.70608e-07	3.92192e-07	3.70917e-07	5.09188e-07	2.82408e-09	0.00802479	9.70866e-05	4.74454e-05	8.29835e-05	6.1069e-07	5.16523e-05	8.03875e-05	6.60012e-07	5.86871e-05	0.000102264	8.68131e-07	3.26035e-07	5.99355e-07	6.59125e-07	4.82597e-09	7.69418e-05	4.43787e-05	7.08091e-07	6.04202e-05	4.49339e-05	5.69621e-07	4.49473e-07	2.61223e-07	5.71864e-07	4.1585e-09	6.77648e-05	4.6971e-05	6.19482e-07	7.05226e-05	5.87279e-05	7.0157e-07	4.32909e-07	3.31086e-07	5.86438e-07	4.29257e-09	5.05805e-07	2.86444e-07	5.66125e-07	4.57778e-09	4.38933e-07	3.46851e-07	5.38121e-07	4.37539e-09	5.84642e-07	3.64167e-07	6.9084e-07	5.78688e-09	3.2469e-09	2.02282e-09	4.03982e-09	4.43641e-09	3.21548e-11	0.408812	0.0327273	0.0457253	0.0309147	0.0306826	0.0328447	0.0338459	0.0353299	0.0308911	0.0432078	0.0303595	0.0311231	0.0348583	0.0322002	0.0380151	0.0334621	0.00344323	0.00253955	0.00266338	0.00339956	0.0034134	0.002432	0.00321511	0.0036405	0.00345644	0.00248322	0.00282501	0.00360746	0.00349572	0.00230679	0.00239533	0.00325202	0.00262312	0.00243906	0.00258748	0.00256156	0.00251341	0.00322803	0.00284541	0.00269651	0.00247926	0.000255744	0.000270787	0.000268135	0.000188595	0.00024169	0.00021145	0.000274103	0.000260268	0.000272193	0.000194735	2.03738e-05	-1.41874	#N/A	#N/A	#N/A	#N/A	#N/A	-1.41874	#N/A	#N/A	#N/A	#N/A	#N/A	-1.41874	#N/A	#N/A	#N/A	#N/A	#N/A	-1.41874	#N/A	#N/A	#N/A	#N/A	#N/A	-1.41874	#N/A	#N/A	#N/A	#N/A	#N/A	1	0.767874	1	0.408812	0.019239
		ENSMUSG00000107687	0.84751	0.0047689	0.00470063	0.00479979	0.00520217	0.00479149	0.00477406	2.64515e-05	0.00470964	2.70042e-05	0.00472799	2.66164e-05	0.00522053	2.92267e-05	0.00506136	2.88491e-05	0.00477246	2.94794e-05	0.00472139	2.65755e-05	0.00476096	2.71355e-05	0.00474271	2.69664e-05	0.0049989	2.93949e-05	0.00471265	2.66031e-05	2.61185e-05	2.70275e-05	1.49754e-07	0.00514311	2.84533e-05	2.8956e-05	2.92688e-05	1.62086e-07	0.00484721	2.68451e-05	2.95666e-05	2.89154e-05	1.65597e-07	0.00479159	2.64719e-05	2.86615e-05	2.90256e-05	1.63449e-07	0.00470836	2.64039e-05	2.67401e-05	2.673e-05	1.50475e-07	0.0046882	2.67922e-05	2.68502e-05	2.66272e-05	1.52695e-07	0.00473406	2.65671e-05	2.63081e-05	2.69943e-05	1.49574e-07	0.00503888	2.80984e-05	2.90971e-05	2.95093e-05	1.65173e-07	0.00494078	2.77224e-05	2.89808e-05	2.86046e-05	1.63012e-07	0.00474248	2.83239e-05	2.92182e-05	2.69783e-05	1.66569e-07	0.00486456	2.69546e-05	2.68876e-05	2.68808e-05	1.48912e-07	2.91153e-05	2.81216e-05	1.61102e-07	2.91226e-05	2.89212e-05	1.63065e-07	1.63961e-07	1.60332e-07	1.65798e-07	9.18192e-10	0.00468173	2.64943e-05	2.60025e-05	2.68172e-05	1.48595e-07	2.6802e-05	2.6238e-05	1.50444e-07	2.64539e-05	2.66448e-05	1.5043e-07	1.4891e-07	1.47668e-07	1.52819e-07	8.46784e-10	0.00500497	2.77776e-05	2.79493e-05	2.81339e-05	1.55833e-07	2.90483e-05	2.90822e-05	1.62819e-07	2.8322e-05	2.90734e-05	1.60834e-07	1.61379e-07	1.63675e-07	1.65404e-07	9.16024e-10	0.00478763	2.66771e-05	2.85344e-05	2.77836e-05	1.59184e-07	2.87804e-05	2.93234e-05	1.64168e-07	2.67084e-05	2.74036e-05	1.5178e-07	1.64826e-07	1.67123e-07	1.6339e-07	9.35841e-10	0.00474796	2.63047e-05	2.79844e-05	2.78918e-05	1.57046e-07	2.89007e-05	2.8423e-05	1.62018e-07	2.65865e-05	2.70865e-05	1.49643e-07	1.64233e-07	1.61978e-07	1.64008e-07	9.23542e-10	0.00479874	2.67078e-05	2.65575e-05	2.67104e-05	1.47975e-07	2.83359e-05	2.74551e-05	1.57308e-07	2.81083e-05	2.77926e-05	1.56772e-07	1.58242e-07	1.54061e-07	1.59349e-07	8.82652e-10	2.8738e-05	2.90007e-05	1.62372e-07	2.79994e-05	2.88839e-05	1.59799e-07	1.59603e-07	1.6263e-07	1.6438e-07	9.10368e-10	2.66608e-05	2.70029e-05	1.49549e-07	2.68188e-05	2.75017e-05	1.52399e-07	1.48164e-07	1.52008e-07	1.51975e-07	8.41938e-10	1.64554e-07	1.64714e-07	1.61091e-07	9.22559e-10	1.60324e-07	1.64581e-07	1.58935e-07	9.10612e-10	1.62322e-07	1.64616e-07	1.63427e-07	9.21548e-10	9.13983e-10	9.26774e-10	9.05978e-10	9.36935e-10	5.18899e-12	0.440381	0.0328415	0.0330783	0.0328646	0.0334904	0.03328	0.0327221	0.0327151	0.0329519	0.0327982	0.0339123	0.0328453	0.0327123	0.0334486	0.0331449	0.0329478	0.0024754	0.00244702	0.00244371	0.00246093	0.00245838	0.00249	0.00244164	0.00250006	0.00246289	0.00252164	0.00246392	0.00252216	0.00248689	0.00252333	0.00248308	0.00246271	0.00245268	0.00247165	0.0025023	0.00252074	0.00250927	0.00244817	0.00249511	0.00245473	0.00249299	0.000183841	0.000186124	0.000187486	0.00018763	0.000183071	0.000185479	0.00018767	0.000184616	0.000186567	0.000187562	1.39505e-05	-1.94311	#N/A	#N/A	#N/A	#N/A	#N/A	-1.94311	#N/A	#N/A	#N/A	#N/A	#N/A	-1.94311	#N/A	#N/A	#N/A	#N/A	#N/A	-1.94311	#N/A	#N/A	#N/A	#N/A	#N/A	-1.94311	#N/A	#N/A	#N/A	#N/A	#N/A	1	0.84751	1	0.440381	0.0454752
		ENSMUSG00000101532	0.841452	0.00629333	0.00468898	0.00467838	0.00488678	0.0056733	0.0052725	3.50362e-05	0.00539145	3.50109e-05	0.00469154	2.60657e-05	0.00593464	3.64356e-05	0.0047946	2.72486e-05	0.00488052	2.7161e-05	0.00534863	3.16147e-05	0.00497866	3.15392e-05	0.00469928	4.21992e-05	0.00486148	3.29856e-05	0.00510213	3.50819e-05	3.00235e-05	2.93238e-05	1.94879e-07	0.00538948	3.58128e-05	3.30897e-05	3.05515e-05	2.0297e-07	0.0055719	3.64684e-05	3.29874e-05	3.12519e-05	2.02626e-07	0.00483241	2.71992e-05	2.66496e-05	2.72483e-05	1.51422e-07	0.00498495	2.77485e-05	2.97296e-05	3.1631e-05	1.75723e-07	0.00466501	3.71867e-05	2.61268e-05	3.62431e-05	2.34733e-07	0.00464471	3.98853e-05	2.61909e-05	3.54801e-05	2.34928e-07	0.00477044	3.64921e-05	2.72931e-05	4.00173e-05	2.44582e-07	0.00490835	2.70789e-05	3.11074e-05	3.23338e-05	1.83932e-07	0.00477902	2.70347e-05	2.89359e-05	3.29308e-05	1.83313e-07	0.00529471	3.61212e-05	3.10488e-05	3.05577e-05	2.03047e-07	2.9961e-05	3.06824e-05	1.99169e-07	3.30866e-05	2.95731e-05	2.03119e-07	1.83895e-07	1.74135e-07	1.69861e-07	1.12855e-09	0.00464686	3.72302e-05	2.59957e-05	3.11741e-05	2.07059e-07	2.58231e-05	3.41818e-05	2.21826e-07	2.62007e-05	3.43389e-05	2.3523e-07	1.45589e-07	2.01828e-07	1.97304e-07	1.30656e-09	0.00471649	3.68024e-05	2.65887e-05	3.05244e-05	2.03065e-07	2.69698e-05	3.77492e-05	2.31135e-07	2.67832e-05	3.63385e-05	2.40187e-07	1.52211e-07	2.23126e-07	2.0581e-07	1.36249e-09	0.00477521	3.58313e-05	2.65219e-05	3.11978e-05	2.03056e-07	2.7083e-05	3.51077e-05	2.15379e-07	2.72575e-05	3.75605e-05	2.44747e-07	1.51692e-07	2.22408e-07	2.10333e-07	1.36e-09	0.00483046	2.66247e-05	2.72895e-05	2.71044e-05	1.5056e-07	2.89792e-05	2.83831e-05	1.61379e-07	3.10396e-05	3.25913e-05	1.83525e-07	1.72847e-07	1.79698e-07	1.83923e-07	1.02199e-09	0.00474235	3.6191e-05	2.66098e-05	2.9982e-05	1.99431e-07	2.62212e-05	3.14706e-05	2.04735e-07	2.65972e-05	2.95195e-05	2.03416e-07	1.47797e-07	1.7366e-07	1.69802e-07	1.12974e-09	2.69763e-05	3.51657e-05	2.15717e-07	2.65773e-05	3.18861e-05	2.11696e-07	1.51014e-07	1.95787e-07	1.80706e-07	1.20002e-09	2.69364e-05	3.54089e-05	2.31179e-07	2.6991e-05	3.56927e-05	2.42296e-07	1.5193e-07	2.09303e-07	2.05787e-07	1.36267e-09	1.49894e-07	2.09769e-07	1.98418e-07	1.28502e-09	1.48863e-07	2.01987e-07	2.0631e-07	1.33561e-09	1.52183e-07	2.23098e-07	1.99263e-07	1.36345e-09	8.45816e-10	1.23987e-09	1.17198e-09	1.14412e-09	7.57471e-12	0.4088	0.0375543	0.0341827	0.0325338	0.0369703	0.0307885	0.0432695	0.0304295	0.0303876	0.0452279	0.0308859	0.0341189	0.0321016	0.032349	0.035423	0.0303864	0.0029627	0.00327602	0.00286553	0.00262391	0.00325918	0.00313407	0.00355823	0.00336976	0.00256796	0.0028059	0.00285067	0.00275375	0.00254998	0.00281256	0.00247332	0.00336072	0.00243925	0.00257381	0.00275369	0.00229912	0.00337018	0.00356535	0.00289775	0.00226064	0.00277458	0.000246814	0.000265082	0.000221412	0.000255118	0.000270043	0.000233176	0.000250397	0.000194931	0.000265692	0.000209382	2.01208e-05	-1.73453	#N/A	#N/A	#N/A	#N/A	#N/A	-1.73453	#N/A	#N/A	#N/A	#N/A	#N/A	-1.73453	#N/A	#N/A	#N/A	#N/A	#N/A	-1.73453	#N/A	#N/A	#N/A	#N/A	#N/A	-1.73453	#N/A	#N/A	#N/A	#N/A	#N/A	1	0.841452	1	0.4088	0.00760689
		ENSMUSG00000099400	0.851614	0.00471959	0.00471573	0.00470692	0.00470482	0.00471545	0.00472015	2.61357e-05	0.00471306	2.60866e-05	0.0047174	2.60647e-05	0.00471308	2.60739e-05	0.0047091	2.60526e-05	0.00470451	2.60039e-05	0.00471194	2.61114e-05	0.0047113	2.60625e-05	0.00470364	2.61332e-05	0.00470922	2.60509e-05	0.00471963	2.61463e-05	2.60997e-05	2.60895e-05	1.44463e-07	0.00471481	2.60979e-05	2.60989e-05	2.60771e-05	1.4439e-07	0.00471002	2.60725e-05	2.605e-05	2.6038e-05	1.44119e-07	0.0047114	2.60508e-05	2.60274e-05	2.60619e-05	1.43998e-07	0.00471455	2.60883e-05	2.60434e-05	2.61206e-05	1.44322e-07	0.00470499	2.61102e-05	2.59974e-05	2.60967e-05	1.44446e-07	0.00470651	2.61147e-05	2.60458e-05	2.61359e-05	1.44718e-07	0.00470405	2.60985e-05	2.59856e-05	2.6097e-05	1.44375e-07	0.00470809	2.60771e-05	2.60315e-05	2.60748e-05	1.44255e-07	0.00470766	2.60283e-05	2.6028e-05	2.60493e-05	1.43985e-07	0.00471501	2.61117e-05	2.60821e-05	2.60752e-05	1.44382e-07	2.60593e-05	2.60614e-05	1.44251e-07	2.61087e-05	2.60744e-05	1.44449e-07	1.44256e-07	1.44192e-07	1.44135e-07	7.98111e-10	0.0047099	2.61298e-05	2.60536e-05	2.61128e-05	1.44591e-07	2.60135e-05	2.60781e-05	1.44345e-07	2.60551e-05	2.6133e-05	1.44777e-07	1.43961e-07	1.44517e-07	1.4446e-07	7.99921e-10	0.00470554	2.60927e-05	2.60483e-05	2.61017e-05	1.44528e-07	2.60016e-05	2.6078e-05	1.44273e-07	2.60094e-05	2.61065e-05	1.4451e-07	1.43892e-07	1.44514e-07	1.44391e-07	7.99514e-10	0.00470427	2.60898e-05	2.59997e-05	2.60626e-05	1.44255e-07	2.59932e-05	2.60741e-05	1.44249e-07	2.5984e-05	2.608e-05	1.44369e-07	1.43625e-07	1.44243e-07	1.44175e-07	7.9801e-10	0.0047103	2.60681e-05	2.60219e-05	2.60866e-05	1.44134e-07	2.6046e-05	2.60519e-05	1.44128e-07	2.603e-05	2.60876e-05	1.44246e-07	1.4388e-07	1.44117e-07	1.44307e-07	7.97329e-10	0.00470783	2.61055e-05	2.60495e-05	2.60925e-05	1.44477e-07	2.60079e-05	2.60561e-05	1.44223e-07	2.60577e-05	2.60992e-05	1.44587e-07	1.43975e-07	1.4433e-07	1.44272e-07	7.98873e-10	2.60204e-05	2.60928e-05	1.44357e-07	2.60168e-05	2.60835e-05	1.44383e-07	1.43937e-07	1.44386e-07	1.44263e-07	7.98808e-10	2.59998e-05	2.6061e-05	1.44267e-07	2.60221e-05	2.61075e-05	1.44586e-07	1.43883e-07	1.4442e-07	1.44381e-07	7.99473e-10	1.43715e-07	1.44139e-07	1.44072e-07	7.97457e-10	1.43756e-07	1.44294e-07	1.44305e-07	7.98746e-10	1.43945e-07	1.44568e-07	1.44376e-07	7.99841e-10	7.95329e-10	7.98771e-10	7.98408e-10	7.9809e-10	4.41929e-12	0.442842	0.0329498	0.0329173	0.0329147	0.0329939	0.0329534	0.032942	0.0329148	0.0329203	0.0329508	0.0329617	0.0329563	0.0329173	0.0329205	0.0329443	0.0329167	0.0024498	0.00244935	0.00245038	0.00244658	0.00244964	0.00245341	0.00245028	0.00245234	0.00244695	0.00245087	0.00244953	0.00244995	0.00244686	0.00245256	0.00244693	0.00244938	0.00244661	0.00245004	0.00245301	0.00245036	0.00245262	0.00244938	0.00245244	0.0024468	0.0024525	0.000182139	0.000182361	0.000182164	0.000182359	0.00018212	0.000182349	0.000182291	0.000181872	0.000182295	0.000182323	1.35541e-05	-2.3255	#N/A	#N/A	#N/A	#N/A	#N/A	-2.3255	#N/A	#N/A	#N/A	#N/A	#N/A	-2.3255	#N/A	#N/A	#N/A	#N/A	#N/A	-2.3255	#N/A	#N/A	#N/A	#N/A	#N/A	-2.3255	#N/A	#N/A	#N/A	#N/A	#N/A	1	0.851614	1	0.442842	0.0168634
		ENSMUSG00000100468	0.85092	0.00470103	0.00470094	0.00474147	0.00475883	0.00470113	0.0047015	2.5971e-05	0.00472677	2.61955e-05	0.0047282	2.61947e-05	0.00472811	2.62904e-05	0.00473728	2.62906e-05	0.00480715	2.65145e-05	0.0047012	2.59716e-05	0.0047248	2.61955e-05	0.00470078	2.59721e-05	0.00472855	2.62915e-05	0.00472105	2.61219e-05	2.61134e-05	2.61976e-05	1.4472e-07	0.00472329	2.61715e-05	2.61205e-05	2.62929e-05	1.45244e-07	0.00477601	2.65579e-05	2.63462e-05	2.64305e-05	1.46484e-07	0.00478216	2.65577e-05	2.63947e-05	2.64419e-05	1.46484e-07	0.00471981	2.61025e-05	2.61959e-05	2.61222e-05	1.4472e-07	0.00471785	2.61032e-05	2.6194e-05	2.61143e-05	1.44724e-07	0.00470127	2.59724e-05	2.59696e-05	2.59746e-05	1.43483e-07	0.00471688	2.61236e-05	2.62898e-05	2.61218e-05	1.45249e-07	0.00472367	2.61232e-05	2.62918e-05	2.61724e-05	1.4525e-07	0.00477428	2.63471e-05	2.64217e-05	2.65585e-05	1.46487e-07	0.00476305	2.64198e-05	2.63854e-05	2.656e-05	1.46722e-07	2.63183e-05	2.63112e-05	1.45823e-07	2.62719e-05	2.63999e-05	1.46081e-07	1.45552e-07	1.46018e-07	1.46495e-07	8.09272e-10	0.00471566	2.60755e-05	2.6064e-05	2.61056e-05	1.44209e-07	2.61964e-05	2.61146e-05	1.44726e-07	2.61205e-05	2.60827e-05	1.44317e-07	1.44711e-07	1.4427e-07	1.44736e-07	7.99543e-10	0.00471614	2.60966e-05	2.60585e-05	2.6126e-05	1.44321e-07	2.6292e-05	2.6122e-05	1.4525e-07	2.61707e-05	2.60951e-05	1.44592e-07	1.4524e-07	1.4431e-07	1.45263e-07	8.0244e-10	0.00475653	2.63764e-05	2.62838e-05	2.62644e-05	1.45561e-07	2.63819e-05	2.62529e-05	1.4597e-07	2.65571e-05	2.63864e-05	1.46727e-07	1.4648e-07	1.45557e-07	1.46023e-07	8.09294e-10	0.00476209	2.6376e-05	2.63196e-05	2.62741e-05	1.45558e-07	2.63946e-05	2.63025e-05	1.4597e-07	2.65588e-05	2.64204e-05	1.46726e-07	1.46489e-07	1.45825e-07	1.46086e-07	8.09292e-10	0.0047497	2.6309e-05	2.62777e-05	2.63786e-05	1.45719e-07	2.62788e-05	2.62369e-05	1.45409e-07	2.62098e-05	2.62333e-05	1.45157e-07	1.45207e-07	1.451e-07	1.45572e-07	8.04171e-10	2.63702e-05	2.62249e-05	1.4582e-07	2.62628e-05	2.62258e-05	1.45313e-07	1.45749e-07	1.45035e-07	1.45983e-07	8.06428e-10	2.65591e-05	2.63867e-05	1.46728e-07	2.64189e-05	2.63148e-05	1.45964e-07	1.46718e-07	1.45774e-07	1.46738e-07	8.1061e-10	1.4649e-07	1.45558e-07	1.46024e-07	8.09301e-10	1.45817e-07	1.45403e-07	1.45364e-07	8.05641e-10	1.46077e-07	1.45147e-07	1.45854e-07	8.07067e-10	8.0925e-10	8.04144e-10	8.06722e-10	8.09356e-10	4.47107e-12	0.442006	0.032946	0.0329045	0.0332092	0.0328673	0.0330401	0.0329301	0.0329464	0.0328403	0.0328513	0.0332795	0.0328542	0.032918	0.0330319	0.0330879	0.0329408	0.00245577	0.00247043	0.00245169	0.00246825	0.00244843	0.00244807	0.0024503	0.00244577	0.00244717	0.00247356	0.00245931	0.00247365	0.00245527	0.00247698	0.0024698	0.00247324	0.00246958	0.00247123	0.00245439	0.00247363	0.00245421	0.00245044	0.00245766	0.00245059	0.00244792	0.000183681	0.000182428	0.00018386	0.000184107	0.000183828	0.00018267	0.000184113	0.000183581	0.000182422	0.000184112	1.36846e-05	-2.25598	#N/A	#N/A	#N/A	#N/A	#N/A	-2.25598	#N/A	#N/A	#N/A	#N/A	#N/A	-2.25598	#N/A	#N/A	#N/A	#N/A	#N/A	-2.25598	#N/A	#N/A	#N/A	#N/A	#N/A	-2.25598	#N/A	#N/A	#N/A	#N/A	#N/A	1	0.85092	1	0.442006	0.101617
		ENSMUSG00000100660	0.851673	0.00470537	0.00470533	0.00470563	0.0047053	0.00471902	0.0047054	2.59963e-05	0.00470558	2.59979e-05	0.00470555	2.59977e-05	0.00470534	2.59961e-05	0.00470537	2.59958e-05	0.00470541	2.59975e-05	0.00471079	2.60717e-05	0.00471184	2.60731e-05	0.00471617	2.60716e-05	0.004715	2.60717e-05	0.00470557	2.59975e-05	2.59974e-05	2.59981e-05	1.43633e-07	0.00470541	2.59965e-05	2.59961e-05	2.59962e-05	1.43623e-07	0.00470544	2.59967e-05	2.59977e-05	2.59972e-05	1.43633e-07	0.00470547	2.59965e-05	2.59979e-05	2.59971e-05	1.43631e-07	0.0047085	2.6032e-05	2.6028e-05	2.60728e-05	1.44049e-07	0.00471224	2.6032e-05	2.60575e-05	2.60727e-05	1.44049e-07	0.00471142	2.60261e-05	2.6056e-05	2.60719e-05	1.44041e-07	0.0047143	2.60495e-05	2.60558e-05	2.60716e-05	1.44041e-07	0.00471075	2.60495e-05	2.60261e-05	2.6072e-05	1.44042e-07	0.00471138	2.60509e-05	2.60319e-05	2.60724e-05	1.44049e-07	0.0047055	2.59971e-05	2.59966e-05	2.59969e-05	1.43627e-07	2.59981e-05	2.59976e-05	1.43635e-07	2.59973e-05	2.59972e-05	1.4363e-07	1.43632e-07	1.4363e-07	1.43633e-07	7.93541e-10	0.00470961	2.60136e-05	2.60342e-05	2.60323e-05	1.43822e-07	2.60314e-05	2.60278e-05	1.438e-07	2.60571e-05	2.60728e-05	1.44047e-07	1.43963e-07	1.44047e-07	1.44051e-07	7.95842e-10	0.00471123	2.6026e-05	2.60457e-05	2.60497e-05	1.43919e-07	2.60295e-05	2.60261e-05	1.43789e-07	2.60562e-05	2.6072e-05	1.44042e-07	1.43953e-07	1.44041e-07	1.44043e-07	7.95799e-10	0.00471175	2.60295e-05	2.60471e-05	2.60504e-05	1.43926e-07	2.6034e-05	2.60319e-05	1.43821e-07	2.60564e-05	2.60723e-05	1.44045e-07	1.43962e-07	1.44049e-07	1.44047e-07	7.95843e-10	0.00470902	2.60295e-05	2.60277e-05	2.60506e-05	1.43927e-07	2.60134e-05	2.60323e-05	1.43821e-07	2.60269e-05	2.60726e-05	1.44045e-07	1.43799e-07	1.44051e-07	1.44047e-07	7.95847e-10	0.00470978	2.60165e-05	2.60315e-05	2.60298e-05	1.43808e-07	2.60302e-05	2.60273e-05	1.43798e-07	2.60467e-05	2.60505e-05	1.43925e-07	1.43905e-07	1.43924e-07	1.43928e-07	7.95167e-10	2.60194e-05	2.60134e-05	1.43719e-07	2.60344e-05	2.60324e-05	1.43823e-07	1.43833e-07	1.43821e-07	1.43823e-07	7.94584e-10	2.60301e-05	2.6027e-05	1.43793e-07	2.60566e-05	2.60726e-05	1.44045e-07	1.43956e-07	1.44045e-07	1.44047e-07	7.9582e-10	1.43817e-07	1.43799e-07	1.43798e-07	7.9446e-10	1.43964e-07	1.44051e-07	1.44048e-07	7.95851e-10	1.43959e-07	1.44047e-07	1.44048e-07	7.95832e-10	7.95361e-10	7.95843e-10	7.95834e-10	7.95855e-10	4.39689e-12	0.442944	0.0329295	0.032921	0.0329215	0.0329328	0.032928	0.032929	0.032917	0.0329431	0.032932	0.0329333	0.0329264	0.0329471	0.0329493	0.0329324	0.0329628	0.0024475	0.00244757	0.00244736	0.0024467	0.00244739	0.00244863	0.00244892	0.00244781	0.00244892	0.00244908	0.00245009	0.00244784	0.00245008	0.00244789	0.00244908	0.00244783	0.00245009	0.00244738	0.00244893	0.0024501	0.00244909	0.0024501	0.00244782	0.00245006	0.00245008	0.000181911	0.000182026	0.000182112	0.000182038	0.000182113	0.000182111	0.000181945	0.000182111	0.000182112	0.000182112	1.35362e-05	-2.39503	#N/A	#N/A	#N/A	#N/A	#N/A	-2.39503	#N/A	#N/A	#N/A	#N/A	#N/A	-2.39503	#N/A	#N/A	#N/A	#N/A	#N/A	-2.39503	#N/A	#N/A	#N/A	#N/A	#N/A	-2.39503	#N/A	#N/A	#N/A	#N/A	#N/A	1	0.851673	1	0.442944	0.0124938
		ENSMUSG00000098354	0.851244	0.00473964	0.00472168	0.00473734	0.00472054	0.004703	0.00475535	2.62904e-05	0.00470139	2.6376e-05	0.00471521	2.62762e-05	0.00475518	2.6281e-05	0.00473479	2.61833e-05	0.00470267	2.62717e-05	0.0047142	2.60866e-05	0.00471954	2.61731e-05	0.00472365	2.61858e-05	0.00471301	2.60804e-05	0.00471211	2.62536e-05	2.60771e-05	2.64635e-05	1.463e-07	0.0047695	2.63619e-05	2.6376e-05	2.63687e-05	1.45775e-07	0.00470528	2.61849e-05	2.64635e-05	2.60724e-05	1.46259e-07	0.00470685	2.60848e-05	2.63494e-05	2.61488e-05	1.45716e-07	0.0047116	2.61779e-05	2.62351e-05	2.60509e-05	1.45172e-07	0.00470237	2.62791e-05	2.62878e-05	2.59746e-05	1.45723e-07	0.00473964	2.62474e-05	2.62012e-05	2.62725e-05	1.4525e-07	0.00474017	2.62392e-05	2.61946e-05	2.62717e-05	1.45199e-07	0.00472593	2.61417e-05	2.61428e-05	2.6159e-05	1.44659e-07	0.00470246	2.62293e-05	2.61716e-05	2.59815e-05	1.45148e-07	0.00471894	2.62083e-05	2.60993e-05	2.62714e-05	1.45246e-07	2.65424e-05	2.61496e-05	1.467e-07	2.63404e-05	2.61315e-05	1.4558e-07	1.46782e-07	1.44612e-07	1.46747e-07	8.11237e-10	0.00471111	2.62341e-05	2.60827e-05	2.6366e-05	1.45766e-07	2.63766e-05	2.60361e-05	1.46064e-07	2.61655e-05	2.60337e-05	1.45047e-07	1.45809e-07	1.44073e-07	1.46206e-07	8.08286e-10	0.00475483	2.63115e-05	2.62926e-05	2.63264e-05	1.45544e-07	2.62833e-05	2.63341e-05	1.45542e-07	2.62737e-05	2.63507e-05	1.45646e-07	1.45293e-07	1.45723e-07	1.45683e-07	8.05387e-10	0.00470582	2.6184e-05	2.63801e-05	2.60305e-05	1.46023e-07	2.60774e-05	2.63645e-05	1.45714e-07	2.60957e-05	2.5996e-05	1.44667e-07	1.45782e-07	1.46207e-07	1.44047e-07	8.08058e-10	0.00470666	2.60836e-05	2.63003e-05	2.61068e-05	1.45482e-07	2.61283e-05	2.62504e-05	1.45163e-07	2.60433e-05	2.60046e-05	1.44114e-07	1.45493e-07	1.45577e-07	1.44469e-07	8.0506e-10	0.00471728	2.62068e-05	2.61022e-05	2.62704e-05	1.4524e-07	2.64611e-05	2.61009e-05	1.46421e-07	2.62573e-05	2.60893e-05	1.45346e-07	1.46319e-07	1.44381e-07	1.46509e-07	8.0994e-10	2.6126e-05	2.63202e-05	1.45468e-07	2.61551e-05	2.64438e-05	1.46161e-07	1.44641e-07	1.46236e-07	1.46198e-07	8.08229e-10	2.6184e-05	2.60578e-05	1.45007e-07	2.6119e-05	2.60714e-05	1.44796e-07	1.44748e-07	1.44195e-07	1.45145e-07	8.02457e-10	1.46275e-07	1.46552e-07	1.4439e-07	8.09955e-10	1.46213e-07	1.46643e-07	1.44473e-07	8.10494e-10	1.45103e-07	1.45527e-07	1.44373e-07	8.04307e-10	8.08579e-10	8.10952e-10	7.98964e-10	8.10753e-10	4.48197e-12	0.441145	0.0328798	0.0327815	0.033255	0.0330297	0.032861	0.0334579	0.0331678	0.0328127	0.0329221	0.0328117	0.0335452	0.0328045	0.0329556	0.0328366	0.0331099	0.00244429	0.00248994	0.00249347	0.0024755	0.00250042	0.00245762	0.00244918	0.00245495	0.00243841	0.00245108	0.00246328	0.00243982	0.00246072	0.00247939	0.00247261	0.00247227	0.00248365	0.00250179	0.00245539	0.00246063	0.00248855	0.00249177	0.00247027	0.00247384	0.00249331	0.000186079	0.000182635	0.000183026	0.000185201	0.000185433	0.000185331	0.000184371	0.000184623	0.000185848	0.000185949	1.38306e-05	-2.3255	#N/A	#N/A	#N/A	#N/A	#N/A	-2.3255	#N/A	#N/A	#N/A	#N/A	#N/A	-2.3255	#N/A	#N/A	#N/A	#N/A	#N/A	-2.3255	#N/A	#N/A	#N/A	#N/A	#N/A	-2.3255	#N/A	#N/A	#N/A	#N/A	#N/A	1	0.851244	1	0.441145	0.0825992
		ENSMUSG00000098506	0.680694	0.00614945	0.00404147	0.00699715	0.00476013	0.0170195	0.00551563	3.63534e-05	0.00977104	6.3061e-05	0.00655664	4.15757e-05	0.00752876	4.29587e-05	0.00470986	2.82883e-05	0.00737447	4.898e-05	0.00758242	0.000101086	0.00945718	0.000174904	0.017555	0.00015395	0.0130961	0.000119347	0.00898792	5.85917e-05	5.78426e-05	5.67961e-05	3.73058e-07	0.0068749	4.22747e-05	4.45856e-05	3.86566e-05	2.54187e-07	0.0113015	6.66955e-05	7.73126e-05	6.84329e-05	4.40981e-07	0.00729718	4.37757e-05	4.85028e-05	4.59733e-05	2.91306e-07	0.00756858	5.6043e-05	7.80643e-05	0.000164027	1.03962e-06	0.0147093	8.60611e-05	0.000178952	0.000244706	1.57831e-06	0.0105079	6.82352e-05	0.000103622	0.000138145	9.10414e-07	0.0177233	0.000117972	0.000122176	0.000189034	1.07852e-06	0.00869397	7.79896e-05	5.3116e-05	0.000117891	7.09525e-07	0.0113276	0.000134948	6.59916e-05	0.000184302	1.22774e-06	0.0106111	6.5388e-05	6.68989e-05	5.98249e-05	3.94206e-07	7.07968e-05	6.74068e-05	4.34296e-07	7.20731e-05	6.31014e-05	4.10425e-07	4.58173e-07	4.05493e-07	3.98474e-07	2.6112e-09	0.0116274	6.81678e-05	8.67919e-05	7.65858e-05	5.07806e-07	0.000107702	0.000108744	7.00813e-07	0.000165954	0.000225207	1.46764e-06	1.05697e-06	1.44912e-06	1.42216e-06	9.34032e-09	0.0125794	7.79555e-05	0.000104951	0.000106858	6.99468e-07	7.33601e-05	8.37563e-05	4.77531e-07	0.000120172	0.000172433	1.05951e-06	7.21781e-07	1.11984e-06	9.71e-07	6.38395e-09	0.0177277	0.00010273	0.000181462	0.000188759	1.2128e-06	0.000102352	0.000104965	5.99872e-07	0.000189814	0.000283191	1.66905e-06	1.24662e-06	1.94063e-06	1.71884e-06	1.10687e-08	0.00952837	6.72546e-05	8.96721e-05	0.000127158	8.04301e-07	5.29142e-05	6.52151e-05	3.91415e-07	8.21675e-05	0.000182425	1.09443e-06	5.47407e-07	1.21375e-06	1.15336e-06	7.30477e-09	0.014624	8.56679e-05	0.000104818	9.20729e-05	6.07303e-07	0.000129238	0.000124804	8.02149e-07	0.000169264	0.000174961	1.13324e-06	1.0753e-06	1.12082e-06	1.10316e-06	7.19637e-09	8.11679e-05	8.34753e-05	4.76094e-07	0.000100698	9.54009e-05	5.89585e-07	6.04439e-07	6.20447e-07	5.3556e-07	3.54266e-09	0.000113794	0.000125731	7.40289e-07	0.000185486	0.000265886	1.63677e-06	1.12021e-06	1.67691e-06	1.49776e-06	9.86839e-09	7.52653e-07	8.61389e-07	7.63003e-07	4.90964e-09	1.22705e-06	1.77522e-06	1.69009e-06	1.0882e-08	1.15796e-06	1.81055e-06	1.58578e-06	1.03105e-08	7.36945e-09	1.15046e-08	1.01887e-08	1.00069e-08	6.55662e-11	0.373867	0.0280426	0.0308474	0.0511386	0.0281419	0.0288091	0.046299	0.0319813	0.028589	0.0285746	0.0466993	0.0338789	0.0280288	0.0518177	0.0344136	0.0415723	0.00229368	0.00411362	0.00253995	0.00386899	0.00344887	0.00212505	0.00212625	0.00229546	0.00229753	0.00407071	0.00310176	0.0034755	0.00396584	0.00419415	0.00491775	0.00390116	0.00462361	0.00385782	0.00214496	0.00391431	0.00412032	0.0039578	0.00258137	0.00313276	0.00310684	0.000306452	0.000170784	0.000311294	0.000365534	0.000350988	0.000232859	0.000312066	0.000376569	0.00031571	0.000352355	2.79902e-05	1.98722	#N/A	#N/A	#N/A	#N/A	#N/A	1.98722	#N/A	#N/A	#N/A	#N/A	#N/A	1.98722	#N/A	#N/A	#N/A	#N/A	#N/A	1.98722	#N/A	#N/A	#N/A	#N/A	#N/A	1.98722	#N/A	#N/A	#N/A	#N/A	#N/A	1	0.680694	1	0.373867	0.0154826
		ENSMUSG00000030378	0.84836	0.00468754	0.0046869	0.00468892	0.00519103	0.00470228	0.00468806	2.5897e-05	0.00468979	2.59084e-05	0.00468846	2.59048e-05	0.00503168	2.86803e-05	0.00500848	2.86792e-05	0.00499696	2.86828e-05	0.00469321	2.59785e-05	0.00468816	2.59899e-05	0.00469229	2.59822e-05	0.00495067	2.87663e-05	0.00468974	2.59057e-05	2.59096e-05	2.59113e-05	1.43135e-07	0.00493821	2.76729e-05	2.77988e-05	2.86807e-05	1.58452e-07	0.00493215	2.7609e-05	2.78042e-05	2.86835e-05	1.58472e-07	0.00491473	2.7607e-05	2.76778e-05	2.86818e-05	1.58466e-07	0.004687	2.59005e-05	2.59394e-05	2.59873e-05	1.43586e-07	0.00468651	2.59041e-05	2.59341e-05	2.59948e-05	1.43606e-07	0.00468972	2.59319e-05	2.59233e-05	2.59851e-05	1.43542e-07	0.00489426	2.73527e-05	2.87199e-05	2.78883e-05	1.58933e-07	0.00488083	2.73511e-05	2.87194e-05	2.77598e-05	1.58927e-07	0.00487115	2.73574e-05	2.86865e-05	2.76951e-05	1.58948e-07	0.00488092	2.71555e-05	2.72489e-05	2.76105e-05	1.52533e-07	2.72905e-05	2.76811e-05	1.52926e-07	2.78028e-05	2.86832e-05	1.58466e-07	1.53612e-07	1.5847e-07	1.58474e-07	8.7552e-10	0.00468637	2.58976e-05	2.58915e-05	2.59068e-05	1.43112e-07	2.59199e-05	2.59441e-05	1.43327e-07	2.59317e-05	2.59945e-05	1.43592e-07	1.43278e-07	1.43613e-07	1.43623e-07	7.93379e-10	0.00485072	2.69675e-05	2.70394e-05	2.73542e-05	1.51116e-07	2.87028e-05	2.78383e-05	1.58674e-07	2.77043e-05	2.73715e-05	1.53379e-07	1.58671e-07	1.54076e-07	1.58936e-07	8.78069e-10	0.00484432	2.69139e-05	2.70463e-05	2.73595e-05	1.51151e-07	2.86797e-05	2.78064e-05	1.58493e-07	2.76417e-05	2.73374e-05	1.53021e-07	1.58688e-07	1.54107e-07	1.58952e-07	8.78186e-10	0.00483338	2.69118e-05	2.69737e-05	2.73557e-05	1.51142e-07	2.86816e-05	2.76752e-05	1.58487e-07	2.76444e-05	2.72405e-05	1.53009e-07	1.58687e-07	1.53407e-07	1.58942e-07	8.78149e-10	0.00481772	2.67057e-05	2.67635e-05	2.69158e-05	1.48691e-07	2.68074e-05	2.69774e-05	1.49036e-07	2.70446e-05	2.73592e-05	1.51142e-07	1.49423e-07	1.51155e-07	1.51159e-07	8.35072e-10	2.86778e-05	2.78003e-05	1.58466e-07	2.7666e-05	2.72885e-05	1.52912e-07	1.5845e-07	1.53624e-07	1.58494e-07	8.75641e-10	2.76251e-05	2.72864e-05	1.5274e-07	2.71839e-05	2.70541e-05	1.50513e-07	1.52714e-07	1.51032e-07	1.53029e-07	8.45402e-10	1.58594e-07	1.53829e-07	1.58691e-07	8.76746e-10	1.53097e-07	1.51267e-07	1.53426e-07	8.47613e-10	1.58684e-07	1.54099e-07	1.5895e-07	8.78154e-10	8.7672e-10	8.51403e-10	8.78173e-10	8.78199e-10	4.85177e-12	0.437897	0.0327763	0.0327242	0.0327696	0.0347684	0.0330702	0.0331329	0.0330751	0.0334054	0.0334631	0.0333528	0.0337185	0.0329041	0.0328429	0.0328896	0.0326144	0.00245796	0.00246256	0.00250606	0.00245846	0.00250624	0.00258491	0.00248808	0.00258423	0.00248321	0.00248022	0.00244671	0.00247901	0.00244217	0.00258453	0.00248373	0.00248743	0.00244711	0.00250622	0.00258528	0.00248138	0.00258587	0.00248963	0.00258448	0.00248474	0.00258709	0.000186274	0.000192154	0.000184432	0.000192193	0.000185039	0.000192282	0.000192104	0.000184691	0.000192297	0.000192292	1.42923e-05	-2.11692	#N/A	#N/A	#N/A	#N/A	#N/A	-2.11692	#N/A	#N/A	#N/A	#N/A	#N/A	-2.11692	#N/A	#N/A	#N/A	#N/A	#N/A	-2.11692	#N/A	#N/A	#N/A	#N/A	#N/A	-2.11692	#N/A	#N/A	#N/A	#N/A	#N/A	1	0.84836	1	0.437897	0.56472
		ENSMUSG00000094156	0.839834	0.0047674	0.00464132	0.00514168	0.00456685	0.00518573	0.00469897	2.63489e-05	0.00522865	2.91684e-05	0.00496555	2.84133e-05	0.00460305	2.58797e-05	0.00462223	2.52365e-05	0.00496187	2.80605e-05	0.00499361	2.86555e-05	0.0057806	3.19383e-05	0.00526095	2.93547e-05	0.004981	2.83403e-05	0.0050604	2.81907e-05	2.88976e-05	2.87619e-05	1.61198e-07	0.00461655	2.62164e-05	2.54393e-05	2.55436e-05	1.4302e-07	0.00499921	2.81871e-05	2.82124e-05	2.84642e-05	1.58932e-07	0.00485956	2.7421e-05	2.83443e-05	2.70579e-05	1.55054e-07	0.00551776	3.19405e-05	3.06895e-05	3.0769e-05	1.76474e-07	0.00583055	3.27052e-05	3.22921e-05	3.2307e-05	1.80699e-07	0.005093	2.82904e-05	2.90752e-05	2.89932e-05	1.62217e-07	0.00502345	2.82288e-05	2.86582e-05	2.84074e-05	1.60178e-07	0.00488594	2.75248e-05	2.72432e-05	2.86356e-05	1.5659e-07	0.00550505	3.0641e-05	3.17419e-05	3.07174e-05	1.7537e-07	0.00490777	2.76036e-05	2.76319e-05	2.77697e-05	1.55785e-07	2.82781e-05	2.87757e-05	1.60666e-07	2.72429e-05	2.75324e-05	1.53353e-07	1.55908e-07	1.57307e-07	1.56925e-07	8.78254e-10	0.00560305	3.12498e-05	3.22205e-05	3.23142e-05	1.80719e-07	3.1253e-05	3.10929e-05	1.7377e-07	3.11584e-05	3.1262e-05	1.74182e-07	1.7845e-07	1.7853e-07	1.78537e-07	9.98492e-10	0.00493997	2.77138e-05	2.77636e-05	2.78635e-05	1.56e-07	2.77401e-05	2.73545e-05	1.54101e-07	2.89905e-05	2.85093e-05	1.61978e-07	1.58368e-07	1.56975e-07	1.58394e-07	8.85067e-10	0.00554269	3.11992e-05	3.08072e-05	3.10608e-05	1.73551e-07	3.18954e-05	3.17159e-05	1.79332e-07	3.11343e-05	3.07836e-05	1.73951e-07	1.76668e-07	1.75234e-07	1.76808e-07	9.90789e-10	0.00533214	3.04197e-05	2.99845e-05	2.95432e-05	1.69309e-07	3.02192e-05	3.199e-05	1.75377e-07	2.9549e-05	3.00409e-05	1.69734e-07	1.68149e-07	1.76743e-07	1.68587e-07	9.68937e-10	0.00538875	3.02431e-05	3.06322e-05	3.07919e-05	1.72411e-07	3.02736e-05	3.04389e-05	1.69974e-07	2.97433e-05	3.00476e-05	1.67447e-07	1.70247e-07	1.71649e-07	1.71377e-07	9.59021e-10	3.06136e-05	3.0268e-05	1.70901e-07	3.21891e-05	3.18038e-05	1.80865e-07	1.76245e-07	1.75246e-07	1.7739e-07	9.90857e-10	3.0131e-05	2.96549e-05	1.67489e-07	3.04674e-05	3.02452e-05	1.7012e-07	1.72062e-07	1.70121e-07	1.71778e-07	9.61246e-10	1.70944e-07	1.68352e-07	1.69835e-07	9.50718e-10	1.78295e-07	1.75718e-07	1.78419e-07	9.99273e-10	1.70147e-07	1.68736e-07	1.71011e-07	9.52929e-10	9.76211e-10	9.68256e-10	9.76972e-10	9.80057e-10	5.47436e-12	0.435926	0.0325107	0.0350032	0.0323999	0.0339111	0.0347205	0.0324847	0.0340523	0.0330714	0.0323976	0.0334497	0.0344912	0.0324744	0.0328827	0.0323879	0.0324875	0.00263314	0.00241716	0.00256959	0.00261658	0.00265549	0.00251772	0.0024178	0.00265781	0.00260471	0.00248088	0.00241931	0.00261572	0.00258957	0.00252527	0.00246059	0.00240736	0.0024151	0.00260633	0.00261552	0.00257567	0.00251732	0.00241621	0.00256968	0.00251994	0.00257591	0.000197623	0.000198312	0.000195309	0.000187323	0.000179821	0.000191911	0.000197495	0.000193707	0.000198289	0.000194614	1.47561e-05	-1.25205	#N/A	#N/A	#N/A	#N/A	#N/A	-1.25205	#N/A	#N/A	#N/A	#N/A	#N/A	-1.25205	#N/A	#N/A	#N/A	#N/A	#N/A	-1.25205	#N/A	#N/A	#N/A	#N/A	#N/A	-1.25205	#N/A	#N/A	#N/A	#N/A	#N/A	1	0.839834	1	0.435926	0.995489
		ENSMUSG00000098290	0.856364	0.00473825	0.00197395	0.00474618	0.004742	0.00473127	0.00197266	1.0904e-05	0.00473482	2.62599e-05	0.00474768	1.05133e-05	0.00475051	2.62378e-05	0.00479025	1.05412e-05	0.00473841	2.62811e-05	0.00478412	1.09039e-05	0.00473894	2.62219e-05	0.00473477	2.61781e-05	0.00473815	2.61988e-05	0.0047503	8.87262e-06	1.08203e-05	1.04779e-05	5.80677e-08	0.00479398	2.65051e-05	1.07315e-05	1.051e-05	5.82168e-08	0.00474025	2.62172e-05	2.63277e-05	2.62184e-05	1.45411e-07	0.00474283	1.10091e-05	2.65482e-05	9.35459e-06	5.94753e-08	0.00474223	1.06221e-05	2.6514e-05	2.62302e-05	5.80289e-08	0.00473362	2.62201e-05	2.62409e-05	2.61591e-05	1.45082e-07	0.00478291	2.64708e-05	1.09061e-05	1.08969e-05	6.02544e-08	0.00474516	2.62163e-05	2.62183e-05	2.62457e-05	1.4496e-07	0.00477138	1.0737e-05	2.65012e-05	2.64653e-05	5.82184e-08	0.0047372	2.62598e-05	2.62412e-05	2.6179e-05	1.45198e-07	0.0047511	2.62426e-05	1.10108e-05	1.10059e-05	6.08327e-08	2.65683e-05	2.6486e-05	1.46891e-07	9.42967e-06	2.63095e-05	5.14661e-08	5.94584e-08	5.99246e-08	5.94617e-08	3.28654e-10	0.00474544	2.62392e-05	1.08265e-05	1.05958e-05	5.86726e-08	2.6507e-05	2.64516e-05	1.467e-07	8.87497e-06	2.62447e-05	4.90361e-08	5.80874e-08	5.97851e-08	5.78698e-08	3.20912e-10	0.00477824	2.64005e-05	1.07581e-05	1.07232e-05	5.93008e-08	2.64928e-05	2.65479e-05	1.4663e-07	2.64852e-05	2.64859e-05	1.46436e-07	5.82023e-08	5.92878e-08	5.80439e-08	3.21526e-10	0.00473883	2.62106e-05	2.62982e-05	2.61969e-05	1.45292e-07	2.62118e-05	2.62877e-05	1.45192e-07	2.61982e-05	2.61891e-05	1.44846e-07	1.45305e-07	1.45456e-07	1.44852e-07	8.03374e-10	0.00474096	1.10134e-05	2.64439e-05	9.45236e-06	5.94614e-08	2.62631e-05	2.65076e-05	5.9511e-08	2.64727e-05	2.62034e-05	6.08295e-08	1.4687e-07	1.46674e-07	5.16632e-08	3.28613e-10	0.00474791	2.62321e-05	1.10131e-05	1.10067e-05	6.08426e-08	2.64814e-05	2.63816e-05	1.46313e-07	9.44727e-06	2.62865e-05	5.21084e-08	5.9459e-08	5.99435e-08	5.94416e-08	3.28499e-10	2.62809e-05	2.63097e-05	1.45318e-07	2.64786e-05	2.65281e-05	1.46668e-07	5.99205e-08	5.95067e-08	5.9492e-08	3.28758e-10	2.64661e-05	2.64857e-05	1.46474e-07	2.62231e-05	2.6249e-05	1.44986e-07	6.08305e-08	6.08313e-08	6.08093e-08	3.36137e-10	1.46822e-07	1.47126e-07	1.46526e-07	8.12611e-10	1.46782e-07	1.46785e-07	1.4633e-07	8.11548e-10	5.14493e-08	5.20791e-08	1.45356e-07	2.8436e-10	3.28642e-10	3.28522e-10	3.31027e-10	3.28498e-10	1.81574e-12	0.442719	0.0330025	0.0330116	0.0329177	0.032882	0.0328966	0.0329272	0.0330353	0.0329622	0.0329638	0.0328851	0.0329169	0.0329063	0.0329134	0.0330159	0.0329156	0.002458	0.00245307	0.00245799	0.00245687	0.00245369	0.00245197	0.00245438	0.00245252	0.0024548	0.00245128	0.00245548	0.00245644	0.00245299	0.00244442	0.00244946	0.00245411	0.00244706	0.00244652	0.00244395	0.00244503	0.00244575	0.00244991	0.00245515	0.00245469	0.00244529	0.000182806	0.000182608	0.000182692	0.000182208	0.000182519	0.000182595	0.000182594	0.000182557	0.000182276	0.000181744	1.358e-05	-2.39502	#N/A	#N/A	#N/A	#N/A	#N/A	-2.39502	#N/A	#N/A	#N/A	#N/A	#N/A	-2.39502	#N/A	#N/A	#N/A	#N/A	#N/A	-2.39502	#N/A	#N/A	#N/A	#N/A	#N/A	-2.39502	#N/A	#N/A	#N/A	#N/A	#N/A	1	0.856364	1	0.442719	0.346363
		ENSMUSG00000098741	0.853649	0.00292282	0.00471713	0.00491073	0.00481472	0.00479223	0.0047295	1.61481e-05	0.00474772	1.64104e-05	0.00491426	2.71305e-05	0.00480285	1.60986e-05	0.00478107	2.66042e-05	0.00270055	2.78429e-05	0.00476854	2.64813e-05	0.00480489	2.75429e-05	0.00479639	1.43784e-05	0.00486714	2.70333e-05	0.00475944	1.64099e-05	2.62343e-05	2.7312e-05	9.06122e-08	0.00478918	1.60964e-05	2.6538e-05	2.66747e-05	8.88732e-08	0.00470936	1.33649e-05	2.80085e-05	2.68206e-05	8.86017e-08	0.00473186	1.49217e-05	2.75516e-05	2.78285e-05	1.53824e-07	0.00478852	2.65478e-05	2.73857e-05	2.75676e-05	1.52167e-07	0.00473296	1.33797e-05	2.77241e-05	2.66442e-05	7.02774e-08	0.00478496	1.43831e-05	2.65038e-05	2.65471e-05	7.94503e-08	0.00485833	1.43093e-05	2.70594e-05	2.69554e-05	8.44873e-08	0.00483501	2.68944e-05	2.68933e-05	2.68439e-05	1.49376e-07	0.004707	2.8052e-05	2.71617e-05	1.30147e-05	1.56197e-07	0.00471183	1.33657e-05	2.60235e-05	1.33676e-05	7.38385e-08	2.78202e-05	2.66146e-05	8.88621e-08	2.79139e-05	2.68808e-05	8.85697e-08	1.54738e-07	1.48197e-07	1.54848e-07	4.90422e-10	0.00473413	1.33825e-05	2.61534e-05	2.66732e-05	7.39547e-08	2.75893e-05	2.65144e-05	7.02707e-08	2.76966e-05	2.67125e-05	7.02211e-08	1.53168e-07	1.47227e-07	1.53172e-07	3.88218e-10	0.00484322	1.43087e-05	2.68447e-05	2.69583e-05	7.90435e-08	2.69871e-05	2.68166e-05	8.44195e-08	2.68672e-05	2.68812e-05	8.41584e-08	1.49519e-07	1.48942e-07	1.49751e-07	4.66783e-10	0.00471137	1.19691e-05	2.82634e-05	2.70795e-05	7.44585e-08	2.67085e-05	2.72113e-05	8.33705e-08	1.56544e-05	2.6433e-05	6.12046e-08	1.57231e-07	1.57077e-07	1.50545e-07	4.8391e-10	0.004711	2.60093e-05	2.7812e-05	2.80621e-05	1.54979e-07	2.70594e-05	2.69283e-05	1.50069e-07	1.30158e-05	2.65503e-05	7.19008e-08	1.5526e-07	1.5455e-07	1.56142e-07	8.62941e-10	0.00471378	1.19771e-05	2.60345e-05	1.19681e-05	6.6111e-08	2.80679e-05	2.68974e-05	7.44472e-08	2.81937e-05	2.71493e-05	7.44571e-08	1.56146e-07	1.49628e-07	1.55981e-07	4.11642e-10	2.67154e-05	2.70763e-05	8.3746e-08	2.65167e-05	2.70913e-05	8.64335e-08	1.4758e-07	1.50339e-07	1.50772e-07	4.61721e-10	1.56515e-05	2.63053e-05	6.1243e-08	2.66147e-05	2.64478e-05	6.11691e-08	8.64837e-08	1.46067e-07	6.11354e-08	3.37937e-10	1.56412e-07	1.56116e-07	1.49774e-07	4.83661e-10	1.55555e-07	1.56032e-07	1.49383e-07	4.81071e-10	1.5687e-07	1.56571e-07	1.50897e-07	4.8303e-10	8.68652e-10	8.67801e-10	8.31833e-10	8.68606e-10	2.67003e-12	0.408997	0.0304339	0.0343362	0.0413769	0.0327956	0.0329945	0.0399229	0.0338909	0.0321953	0.0379953	0.0347308	0.0337355	0.037238	0.0347699	0.0309871	0.0309531	0.00257578	0.00318041	0.00256045	0.00317352	0.00301603	0.002456	0.00290184	0.00283854	0.00284401	0.00264482	0.00231146	0.00269735	0.00264871	0.00309095	0.00310218	0.00321495	0.00308379	0.00307418	0.00277606	0.00258269	0.0029678	0.00302222	0.00256725	0.00251281	0.0025267	0.000240283	0.000216866	0.000201388	0.000236426	0.000240487	0.000191694	0.000240311	0.000235807	0.000225762	0.000229852	1.79726e-05	-0.480237	#N/A	#N/A	#N/A	#N/A	#N/A	-0.480237	#N/A	#N/A	#N/A	#N/A	#N/A	-0.480237	#N/A	#N/A	#N/A	#N/A	#N/A	-0.480237	#N/A	#N/A	#N/A	#N/A	#N/A	-0.480237	#N/A	#N/A	#N/A	#N/A	#N/A	1	0.853649	1	0.408997	0.000519295
		ENSMUSG00000041596	0.58655	0.00535993	0.00875516	0.00671115	0.00476087	0.0621438	0.00399495	8.58824e-05	0.00376927	6.09982e-05	0.00808515	9.89521e-05	0.00762593	4.32876e-05	0.00374382	7.07273e-05	0.00398101	5.46099e-05	0.0910459	0.000924844	0.00993018	0.000719795	0.0151316	0.000571043	0.0120302	0.000509721	0.0038379	7.68415e-05	5.69893e-05	4.55309e-05	9.63808e-07	0.00395436	3.46358e-05	0.000120076	3.24251e-05	6.8959e-07	0.00432199	3.62509e-05	8.7231e-05	3.05618e-05	4.94042e-07	0.00378961	5.9573e-05	4.28114e-05	6.57158e-05	8.01379e-07	0.0242553	0.000146142	0.0010249	0.000874476	1.05839e-05	0.00536755	9.01018e-05	0.000175935	0.000398876	6.57855e-06	0.022564	0.000889319	0.000221571	0.000421093	9.12903e-06	0.00984978	0.000111843	0.000124092	0.000822917	4.66144e-06	0.0186649	0.000178999	0.000737614	0.000396705	7.54924e-06	0.00494553	0.000141353	8.07735e-05	0.00041874	5.9218e-06	0.00324276	3.51234e-05	6.65912e-05	2.71985e-05	5.82221e-07	4.53316e-05	2.40985e-05	3.93805e-07	0.000109148	3.12069e-05	6.21523e-07	1.35534e-06	4.59706e-07	3.70423e-07	7.76134e-09	0.00980125	0.000230348	7.7957e-05	6.73646e-05	1.42018e-06	0.00025737	0.000592922	9.94377e-06	0.000211706	0.000408698	8.36318e-06	2.54451e-06	6.01135e-06	4.85848e-06	1.03728e-07	0.0114584	0.000177947	0.000147082	8.10363e-05	1.79025e-06	0.000184018	0.00124807	7.1607e-06	9.63552e-05	0.000421051	3.69019e-06	1.80839e-06	1.29284e-05	3.45327e-06	7.40843e-08	0.00435597	4.54006e-05	0.000115536	7.71191e-05	1.30708e-06	4.37738e-05	0.000128842	7.29545e-07	0.000101913	0.000456554	3.83438e-06	1.44724e-06	9.5331e-06	3.2681e-06	5.38822e-08	0.00891682	7.34798e-05	0.000214403	0.000173858	2.07858e-06	0.000196501	6.33364e-05	1.1832e-06	0.000621047	0.000401958	6.24599e-06	8.32223e-06	4.59232e-06	7.18878e-06	8.66562e-08	0.0060165	8.38889e-05	6.46577e-05	3.35192e-05	7.24214e-07	0.000132413	0.000120564	2.03158e-06	0.000142191	7.95308e-05	1.68447e-06	1.70418e-06	1.16193e-06	9.48423e-07	2.06401e-08	7.97874e-05	0.000325572	1.85641e-06	3.41292e-05	6.70662e-05	5.81557e-07	6.32798e-07	1.99751e-06	5.47852e-07	1.14342e-08	0.000153694	0.00069456	6.04375e-06	9.7692e-05	0.000343546	3.74665e-06	1.49584e-06	7.0129e-06	2.84603e-06	6.14281e-08	2.10381e-06	1.40305e-05	4.7967e-06	8.02794e-08	1.11964e-06	4.8865e-06	2.55038e-06	4.24726e-08	1.7402e-06	1.2042e-05	3.359e-06	6.84335e-08	2.08317e-08	1.47819e-07	4.89946e-08	3.9957e-08	8.44673e-10	0.0205013	0.0018102	0.00192919	0.00161801	0.409141	0.00265393	0.00154833	0.00158414	0.0137849	0.0105632	0.086538	0.0020277	0.00449618	0.0212488	0.0173709	0.0126988	0.000197377	0.000137544	0.000159007	0.000145586	0.000164348	0.0305555	0.000797075	0.0304479	0.0010342	0.00719649	0.00181005	0.00711503	0.00218563	0.0579234	0.00215788	0.00163808	0.000977041	0.000198259	0.0306511	0.00964887	0.0534608	0.00196632	0.0512069	0.00247369	0.0659412	1.47447e-05	0.00227952	0.000717698	0.00479775	0.000171434	0.00515707	0.00475128	0.000223118	0.00533093	0.00637814	0.000474377	5.23681	#N/A	#N/A	#N/A	#N/A	#N/A	5.23681	#N/A	#N/A	#N/A	#N/A	#N/A	5.23681	#N/A	#N/A	#N/A	#N/A	#N/A	4.40059	#N/A	#N/A	#N/A	#N/A	#N/A	5.23681	#N/A	#N/A	#N/A	#N/A	#N/A	1	0.58655	5	0.409141	0.051947
		ENSMUSG00000100586	0.757968	0.00535577	0.00466417	0.00487144	0.0187044	0.00441648	0.00430526	3.30535e-05	0.00422785	3.43762e-05	0.00530591	2.98136e-05	0.00760417	0.000132426	0.014348	0.000115502	0.0146191	0.000119842	0.00482407	2.71825e-05	0.00478947	2.83793e-05	0.00471785	3.12001e-05	0.0113037	0.000108004	0.00427767	3.75736e-05	2.60741e-05	2.7699e-05	2.10974e-07	0.00757727	0.000102343	4.61841e-05	0.000106295	8.20225e-07	0.00692746	0.000103505	4.95172e-05	0.000104444	8.4734e-07	0.0136616	9.03608e-05	9.07602e-05	0.000131094	7.3579e-07	0.00531977	2.94325e-05	3.08448e-05	3.09184e-05	1.73717e-07	0.00427013	3.38227e-05	3.03823e-05	2.46368e-05	2.00216e-07	0.00443635	3.4162e-05	2.899e-05	2.50777e-05	1.926e-07	0.00716256	7.99143e-05	0.000115962	4.40571e-05	7.64418e-07	0.0115022	6.97929e-05	0.000118166	8.311e-05	6.67014e-07	0.0111995	7.24337e-05	0.000117039	8.45725e-05	6.91936e-07	0.00749449	9.7325e-05	4.2345e-05	8.30419e-05	6.41696e-07	4.87701e-05	8.0606e-05	6.46412e-07	5.29691e-05	0.000105631	9.30219e-07	2.99078e-07	6.46569e-07	6.8178e-07	5.21744e-09	0.00443794	3.76665e-05	2.628e-05	2.72036e-05	2.08458e-07	2.85423e-05	2.6964e-05	2.18116e-07	3.30231e-05	2.49201e-05	2.18905e-07	1.85663e-07	1.51975e-07	1.61313e-07	1.22905e-09	0.00747825	8.17783e-05	4.36569e-05	6.41424e-05	4.94963e-07	0.000108934	4.75194e-05	8.3832e-07	8.87951e-05	4.39448e-05	5.92685e-07	7.15072e-07	2.67629e-07	6.13537e-07	4.73542e-09	0.00690961	7.92101e-05	4.64654e-05	6.31218e-05	5.1136e-07	0.000105126	4.79551e-05	8.28028e-07	9.06495e-05	4.01691e-05	5.98616e-07	7.44415e-07	2.86842e-07	6.03128e-07	4.89058e-09	0.0118657	6.92213e-05	7.29884e-05	7.92297e-05	4.44714e-07	0.000130271	8.97259e-05	7.21578e-07	9.26431e-05	7.91906e-05	5.22827e-07	7.53245e-07	5.25659e-07	7.57004e-07	4.24868e-09	0.00754697	8.43489e-05	4.23147e-05	6.35449e-05	4.91096e-07	4.80995e-05	6.45152e-05	5.18134e-07	4.99538e-05	6.37735e-05	5.61413e-07	2.81646e-07	3.90699e-07	4.1145e-07	3.14893e-09	0.000109088	5.25953e-05	9.24047e-07	8.07683e-05	4.76751e-05	6.39584e-07	6.49342e-07	2.90835e-07	6.65058e-07	5.12052e-09	8.51978e-05	4.35886e-05	6.57302e-07	8.45956e-05	4.34836e-05	5.64032e-07	5.59555e-07	2.45588e-07	4.80221e-07	3.71196e-09	6.9871e-07	3.07805e-07	6.61279e-07	5.33603e-09	5.6262e-07	2.828e-07	4.66951e-07	3.74291e-09	8.12654e-07	3.06909e-07	6.09787e-07	5.36992e-09	4.56365e-09	1.73277e-09	3.73418e-09	3.93485e-09	3.01176e-11	0.209656	0.0190654	0.0216042	0.0171043	0.0230589	0.0286127	0.0220242	0.0246552	0.0313393	0.0385151	0.0279124	0.0385042	0.0628931	0.0464797	0.0600113	0.16946	0.00215596	0.00166395	0.00286211	0.0019486	0.00301127	0.00234909	0.00478926	0.00286794	0.00473547	0.00345555	0.0127775	0.00459	0.0131267	0.00218289	0.00357102	0.00483135	0.0131797	0.00298897	0.00468327	0.0126452	0.00359922	0.0137714	0.00454409	0.0126119	0.0128939	0.000226356	0.000356903	0.00098017	0.00026928	0.00102477	0.000963818	0.000359719	0.000999574	0.00102661	0.000984654	7.63955e-05	3.13596	#N/A	#N/A	#N/A	#N/A	#N/A	3.13596	#N/A	#N/A	#N/A	#N/A	#N/A	3.13596	#N/A	#N/A	#N/A	#N/A	#N/A	3.13596	#N/A	#N/A	#N/A	#N/A	#N/A	3.13596	#N/A	#N/A	#N/A	#N/A	#N/A	1	0.757968	1	0.209656	0.0259024
ENSMUSG00000098520	Ranbp2-ps1	ENSMUSG00000098520	0.739308	0.0074254	0.0232982	0.00763713	0.00443106	0.00727514	0.00526537	0.000247442	0.00517732	7.67322e-05	0.0211183	0.000242597	0.00573692	4.58937e-05	0.0107271	0.000139471	0.00662497	4.5634e-05	0.00512833	0.000226971	0.00610885	7.49119e-05	0.0126502	7.33268e-05	0.00654909	4.34798e-05	0.00784635	0.000215117	0.000163971	5.44239e-05	2.57805e-06	0.00515738	0.000124561	0.00018125	3.13947e-05	1.52944e-06	0.00563568	7.26858e-05	5.90794e-05	3.1363e-05	4.7235e-07	0.0154473	0.000212811	0.000110924	0.000125525	1.44767e-06	0.00813805	0.000191465	5.29836e-05	0.000205594	2.35564e-06	0.0072498	6.17431e-05	0.000130133	5.11577e-05	7.55232e-07	0.00458884	5.17823e-05	0.000412823	5.17112e-05	2.41831e-06	0.0097053	6.33726e-05	7.804e-05	5.63657e-05	4.52402e-07	0.00532992	0.000199719	3.06201e-05	0.000105306	1.35558e-06	0.00640369	6.73115e-05	3.63584e-05	6.48692e-05	4.46379e-07	0.00761661	0.000178057	0.00017744	4.61737e-05	2.45147e-06	5.30806e-05	7.80292e-05	1.2877e-06	0.000162702	4.68557e-05	1.31543e-06	1.88148e-06	9.93204e-07	3.23543e-07	1.58698e-08	0.005906	8.22757e-05	0.000230458	4.33957e-05	2.04547e-06	4.72067e-05	3.59445e-05	5.35216e-07	0.000360363	7.70743e-05	2.10058e-06	4.28073e-06	1.60424e-06	5.32746e-07	2.51104e-08	0.0049787	5.68399e-05	0.000304559	4.7182e-05	2.05381e-06	2.76281e-05	3.96822e-05	3.18859e-07	0.000207855	5.0769e-05	1.22802e-06	2.54579e-06	1.76298e-06	3.07453e-07	1.49259e-08	0.00746092	6.61797e-05	9.96605e-05	4.56313e-05	6.51325e-07	4.40477e-05	4.71561e-05	3.79204e-07	0.000122666	5.54631e-05	7.14873e-07	7.99728e-07	5.786e-07	3.09084e-07	4.64108e-09	0.00802003	0.00019967	5.48446e-05	0.00018318	2.06875e-06	4.83869e-05	8.8525e-05	1.13861e-06	4.57497e-05	0.000150787	2.06303e-06	3.15418e-07	1.08541e-06	1.21891e-06	1.40253e-08	0.00635086	8.74179e-05	0.000233098	4.52419e-05	2.17817e-06	5.10667e-05	3.80973e-05	5.8479e-07	0.000272749	7.00609e-05	1.79809e-06	3.15226e-06	1.40091e-06	4.85291e-07	2.12801e-08	3.54181e-05	6.27309e-05	5.04214e-07	0.000112451	4.24852e-05	1.03462e-06	1.40008e-06	1.48141e-06	2.56952e-07	1.25672e-08	4.17172e-05	3.89274e-05	5.04405e-07	0.000296472	7.48242e-05	1.74558e-06	4.04918e-06	1.72912e-06	4.51451e-07	2.38618e-08	2.83285e-07	4.08747e-07	2.169e-07	3.28271e-09	2.13904e-06	5.2084e-07	7.69493e-07	1.26528e-08	2.20048e-06	1.58146e-06	4.58962e-07	1.28252e-08	2.62963e-08	1.82423e-08	9.69437e-09	3.15834e-09	1.54356e-10	0.189893	0.0278722	0.0290152	0.0171618	0.0150912	0.0761794	0.0364608	0.0396949	0.016317	0.0167066	0.0143669	0.14917	0.0369639	0.0234031	0.0245848	0.115647	0.00566347	0.00300041	0.0114889	0.00325158	0.0115439	0.00207896	0.00350345	0.00216891	0.00344466	0.0025414	0.0108726	0.00266954	0.0106653	0.00130741	0.00177081	0.00186217	0.00860105	0.0126799	0.00594573	0.0157251	0.00275015	0.0098228	0.00299577	0.00983797	0.0165396	0.000942493	0.000442117	0.00116976	0.00022691	0.000820478	0.00128389	0.000245486	0.000808513	0.00127693	0.00141875	0.00010549	1.51599	#N/A	#N/A	#N/A	#N/A	#N/A	1.51599	#N/A	#N/A	#N/A	#N/A	#N/A	1.51599	#N/A	#N/A	#N/A	#N/A	#N/A	1.51599	#N/A	#N/A	#N/A	#N/A	#N/A	1.51599	#N/A	#N/A	#N/A	#N/A	#N/A	1	0.739308	1	0.189893	0.0255608	ENSMUSG00000098520
		ENSMUSG00000093773	0.455013	0.0216138	0.0193749	0.00595548	0.00300962	0.00476628	0.176146	0.00101196	0.00672584	0.000288729	0.00591299	0.000259456	0.00319476	3.96643e-05	0.00333149	3.88312e-05	0.00419195	4.3427e-05	0.0189736	0.000186839	0.00289246	6.1631e-05	0.00622571	0.000215487	0.00321408	2.73654e-05	0.0214387	5.89306e-05	0.000279787	0.00242685	1.39319e-05	0.0114532	4.2882e-05	0.000144532	0.000121867	5.4777e-07	0.00422375	0.000208483	3.95705e-05	4.92975e-05	2.11802e-06	0.00333939	0.000182992	3.10397e-05	3.03681e-05	1.7867e-06	0.00641658	0.000123512	0.000251983	6.09133e-05	2.46058e-06	0.00602053	0.000138707	6.01077e-05	7.05795e-05	2.84182e-06	0.112534	0.000941088	9.13524e-05	0.00162484	9.33375e-06	0.00443048	0.000145316	4.09562e-05	3.37225e-05	3.57059e-07	0.0055703	0.00012999	5.5128e-05	3.13912e-05	3.58801e-07	0.00257996	4.06236e-05	1.91869e-05	4.25997e-05	2.61282e-07	0.0066222	0.000159944	0.000186805	0.00174037	1.00218e-05	0.000133845	3.78177e-05	4.09932e-07	3.06139e-05	5.67988e-05	2.07374e-06	1.84292e-06	1.9467e-06	1.25018e-06	5.55804e-09	0.0225068	0.000308575	0.000249652	0.00114606	6.58742e-06	0.0015251	0.00027758	1.28055e-05	6.3362e-05	0.000215001	2.82009e-06	1.01889e-05	2.69938e-06	2.20138e-05	1.26382e-07	0.015587	0.000254126	0.000194378	0.00112488	6.47639e-06	9.89847e-05	0.000141195	7.31117e-07	4.63041e-05	0.000117637	3.94159e-07	5.86593e-07	1.40514e-06	1.09678e-06	4.87856e-09	0.00347623	0.000124818	5.29389e-05	4.63518e-05	1.88487e-06	4.32117e-05	1.97015e-05	2.53097e-07	5.03599e-05	4.3582e-05	2.025e-06	3.92524e-07	4.09812e-07	3.45808e-07	3.45352e-09	0.0035372	0.000112486	6.71569e-05	4.04642e-05	1.67287e-06	3.59231e-05	2.04462e-05	2.41639e-07	0.000175835	3.47369e-05	1.71526e-06	1.75691e-06	2.93919e-07	2.82986e-07	3.52657e-09	0.00749641	0.00016576	0.000153138	0.00105045	6.0381e-06	0.000183	7.49652e-05	3.1509e-06	4.10841e-05	0.000143615	3.98132e-07	2.41182e-06	1.82438e-06	1.50238e-05	8.6149e-08	6.6732e-05	4.42144e-05	4.7145e-07	3.77244e-05	2.75462e-05	2.65677e-07	4.68525e-07	8.94883e-07	7.56205e-07	3.40297e-09	0.00107464	0.000180784	9.15444e-06	4.42555e-05	6.90486e-05	1.57751e-06	6.94108e-07	1.77429e-06	1.56724e-05	9.02804e-08	9.31655e-07	1.76862e-06	1.95195e-06	7.0661e-09	4.37131e-07	1.34837e-06	3.5827e-07	3.75443e-09	4.22644e-07	4.12923e-07	5.30828e-07	3.66537e-09	5.86122e-09	1.75037e-08	4.30059e-09	1.11432e-08	4.92306e-11	0.437959	0.0326178	0.0326275	0.0329693	0.0331021	0.0325536	0.0326633	0.0331175	0.0327088	0.0332271	0.0338532	0.0328626	0.0329303	0.0333878	0.0343814	0.0344171	0.0024278	0.00245144	0.00246184	0.00246526	0.00244292	0.00246119	0.00247012	0.00247631	0.00244776	0.00251858	0.00258675	0.00256268	0.00255839	0.00251678	0.00248768	0.00255608	0.00256374	0.00245716	0.00246793	0.00258337	0.00249359	0.00256421	0.00255919	0.00256105	0.0025691	0.000183254	0.000184082	0.000192717	0.00018724	0.000192302	0.000192505	0.000190521	0.000190572	0.000190993	0.000192054	1.43272e-05	0.260586	#N/A	#N/A	#N/A	#N/A	#N/A	0.260586	#N/A	#N/A	#N/A	#N/A	#N/A	0.260586	#N/A	#N/A	#N/A	#N/A	#N/A	0.260586	#N/A	#N/A	#N/A	#N/A	#N/A	0.260586	#N/A	#N/A	#N/A	#N/A	#N/A	1	0.455013	1	0.437959	0.107289
		ENSMUSG00000064977	0.851732	0.00470479	0.00470564	0.00470715	0.00470681	0.00471303	0.00470576	2.59929e-05	0.00470808	2.60014e-05	0.00470382	2.60062e-05	0.00470519	2.59995e-05	0.00470631	2.60042e-05	0.00470766	2.60126e-05	0.004711	2.60385e-05	0.00470528	2.60468e-05	0.0047078	2.60341e-05	0.00471109	2.60444e-05	0.0047059	2.59829e-05	2.60114e-05	2.60067e-05	1.43653e-07	0.00470572	2.59967e-05	2.59952e-05	2.60049e-05	1.43642e-07	0.00470769	2.60043e-05	2.60037e-05	2.60179e-05	1.4369e-07	0.00470536	2.60088e-05	2.60098e-05	2.59941e-05	1.43715e-07	0.00470473	2.59957e-05	2.60357e-05	2.60284e-05	1.43904e-07	0.00470568	2.59911e-05	2.6018e-05	2.60523e-05	1.4388e-07	0.00470846	2.60228e-05	2.60095e-05	2.60391e-05	1.43833e-07	0.00470786	2.60234e-05	2.60157e-05	2.60362e-05	1.43866e-07	0.00471041	2.60279e-05	2.60334e-05	2.60419e-05	1.4389e-07	0.00470696	2.60363e-05	2.60019e-05	2.60492e-05	1.43937e-07	0.00470619	2.59914e-05	2.60091e-05	2.60095e-05	1.43668e-07	2.60064e-05	2.60149e-05	1.43673e-07	2.59852e-05	2.60057e-05	1.43586e-07	1.43665e-07	1.43745e-07	1.43718e-07	7.93861e-10	0.00470543	2.5988e-05	2.59979e-05	2.59963e-05	1.43595e-07	2.60215e-05	2.60411e-05	1.43817e-07	2.59997e-05	2.60401e-05	1.43777e-07	1.43744e-07	1.43935e-07	1.43907e-07	7.9491e-10	0.00470837	2.60196e-05	2.60099e-05	2.60285e-05	1.43774e-07	2.60194e-05	2.60249e-05	1.43805e-07	2.60132e-05	2.60389e-05	1.43852e-07	1.43731e-07	1.43844e-07	1.43894e-07	7.94831e-10	0.00470657	2.60005e-05	2.60184e-05	2.60417e-05	1.43822e-07	2.60043e-05	2.59933e-05	1.43631e-07	2.60207e-05	2.605e-05	1.43893e-07	1.43778e-07	1.43891e-07	1.43968e-07	7.95096e-10	0.0047062	2.6005e-05	2.60324e-05	2.60177e-05	1.43846e-07	2.59989e-05	2.59993e-05	1.43655e-07	2.60382e-05	2.60367e-05	1.43917e-07	1.43876e-07	1.43923e-07	1.43834e-07	7.95226e-10	0.00470623	2.59962e-05	2.60028e-05	2.60057e-05	1.43647e-07	2.6021e-05	2.60378e-05	1.438e-07	2.6e-05	2.60294e-05	1.43718e-07	1.43746e-07	1.43877e-07	1.43849e-07	7.94591e-10	2.60028e-05	2.59902e-05	1.43613e-07	2.60016e-05	2.59961e-05	1.43616e-07	1.43669e-07	1.43607e-07	1.43659e-07	7.93529e-10	2.60242e-05	2.60388e-05	1.43831e-07	2.60082e-05	2.60416e-05	1.43823e-07	1.43758e-07	1.43921e-07	1.4392e-07	7.9498e-10	1.43798e-07	1.43829e-07	1.43907e-07	7.94757e-10	1.43764e-07	1.43906e-07	1.43953e-07	7.95014e-10	1.43676e-07	1.43789e-07	1.43899e-07	7.94524e-10	7.94345e-10	7.94972e-10	7.95403e-10	7.95242e-10	4.39276e-12	0.442817	0.0329324	0.032911	0.0329738	0.032955	0.0329266	0.0329233	0.0329526	0.0329889	0.032945	0.0329141	0.0329224	0.0329928	0.0329163	0.032915	0.0329229	0.00244775	0.00245135	0.00244964	0.00245094	0.00244706	0.00245211	0.00245234	0.0024496	0.00245307	0.00244769	0.00244813	0.00244632	0.00244686	0.00245239	0.00245352	0.00245137	0.00245296	0.00245088	0.00245281	0.00244758	0.0024494	0.00244878	0.00245063	0.00245208	0.00244963	0.000182199	0.00018234	0.000181951	0.000182373	0.000182327	0.000182266	0.000182273	0.000182383	0.000182077	0.000182363	1.35568e-05	-2.39503	#N/A	#N/A	#N/A	#N/A	#N/A	-2.39503	#N/A	#N/A	#N/A	#N/A	#N/A	-2.39503	#N/A	#N/A	#N/A	#N/A	#N/A	-2.39503	#N/A	#N/A	#N/A	#N/A	#N/A	-2.39503	#N/A	#N/A	#N/A	#N/A	#N/A	1	0.851732	1	0.442817	0.0575507
		ENSMUSG00000093736	0.851562	0.0047052	0.00470494	0.00470452	0.00470481	0.00474806	0.0047048	2.59966e-05	0.00470461	2.59942e-05	0.00470465	2.59928e-05	0.00470514	2.59958e-05	0.0047047	2.59944e-05	0.00470457	2.59921e-05	0.00472867	2.62332e-05	0.00471897	2.62314e-05	0.00473012	2.62347e-05	0.00472383	2.62324e-05	0.00470449	2.5995e-05	2.59933e-05	2.5992e-05	1.4362e-07	0.00470479	2.59953e-05	2.59963e-05	2.59936e-05	1.43629e-07	0.00470471	2.59945e-05	2.59939e-05	2.59926e-05	1.43616e-07	0.00470453	2.59931e-05	2.59915e-05	2.59928e-05	1.43608e-07	0.0047152	2.60728e-05	2.61239e-05	2.6232e-05	1.44929e-07	0.00471516	2.60744e-05	2.61316e-05	2.62319e-05	1.44938e-07	0.00472207	2.61279e-05	2.61346e-05	2.62326e-05	1.44948e-07	0.00471865	2.61011e-05	2.61338e-05	2.62343e-05	1.44943e-07	0.00471823	2.60991e-05	2.61255e-05	2.62321e-05	1.44935e-07	0.0047118	2.60977e-05	2.6072e-05	2.62313e-05	1.44925e-07	0.00470452	2.59943e-05	2.59939e-05	2.59923e-05	1.43622e-07	2.5992e-05	2.5992e-05	1.43613e-07	2.59946e-05	2.59919e-05	1.4362e-07	1.43618e-07	1.43611e-07	1.43604e-07	7.93489e-10	0.00471295	2.60537e-05	2.6052e-05	2.60719e-05	1.44064e-07	2.60871e-05	2.61243e-05	1.44345e-07	2.61328e-05	2.62312e-05	1.44941e-07	1.4438e-07	1.44932e-07	1.44926e-07	8.00785e-10	0.00471545	2.60703e-05	2.60709e-05	2.60988e-05	1.44209e-07	2.60893e-05	2.61274e-05	1.44354e-07	2.61331e-05	2.62326e-05	1.44941e-07	1.44393e-07	1.44945e-07	1.44932e-07	8.00817e-10	0.00471043	2.60349e-05	2.60685e-05	2.60985e-05	1.44201e-07	2.60512e-05	2.6074e-05	1.44059e-07	2.61323e-05	2.62322e-05	1.44937e-07	1.44376e-07	1.44935e-07	1.44928e-07	8.00762e-10	0.00471052	2.6033e-05	2.60664e-05	2.6098e-05	1.4419e-07	2.60512e-05	2.60714e-05	1.44051e-07	2.61241e-05	2.62312e-05	1.44929e-07	1.44332e-07	1.44923e-07	1.44928e-07	8.00716e-10	0.00470952	2.60278e-05	2.60256e-05	2.60323e-05	1.43845e-07	2.60507e-05	2.60671e-05	1.44028e-07	2.60693e-05	2.60975e-05	1.44202e-07	1.44031e-07	1.44194e-07	1.44187e-07	7.96708e-10	2.6039e-05	2.60532e-05	1.43945e-07	2.60504e-05	2.60718e-05	1.44056e-07	1.43937e-07	1.44062e-07	1.44046e-07	7.95946e-10	2.60878e-05	2.61249e-05	1.44347e-07	2.61321e-05	2.62313e-05	1.44937e-07	1.44385e-07	1.44934e-07	1.44926e-07	8.00783e-10	1.4413e-07	1.44343e-07	1.44335e-07	7.97494e-10	1.44372e-07	1.44926e-07	1.44926e-07	8.00751e-10	1.44383e-07	1.44938e-07	1.44924e-07	8.00779e-10	7.97698e-10	8.00773e-10	8.0073e-10	8.00698e-10	4.42424e-12	0.442703	0.0329225	0.0329044	0.0329069	0.0329286	0.0329259	0.0329305	0.0329054	0.0329576	0.0329343	0.0329397	0.032939	0.0329787	0.0329876	0.0329533	0.0330561	0.00244736	0.00244766	0.0024483	0.00244583	0.00244834	0.0024497	0.00245129	0.00244797	0.00245128	0.00245194	0.00245703	0.0024494	0.00245702	0.00244831	0.00245188	0.00244935	0.00245699	0.00244831	0.00245126	0.00245703	0.00245191	0.00245702	0.00244932	0.00245695	0.00245697	0.00018198	0.000182201	0.000182628	0.000182246	0.000182627	0.000182623	0.000182056	0.000182623	0.000182625	0.000182623	1.35742e-05	-2.42979	#N/A	#N/A	#N/A	#N/A	#N/A	-2.42979	#N/A	#N/A	#N/A	#N/A	#N/A	-2.42979	#N/A	#N/A	#N/A	#N/A	#N/A	-2.42979	#N/A	#N/A	#N/A	#N/A	#N/A	-2.42979	#N/A	#N/A	#N/A	#N/A	#N/A	1	0.851562	1	0.442703	0.0593206
ENSMUSG00000099056	Gtpbp4-ps3	ENSMUSG00000099056	0.757878	0.00665915	0.0131185	0.00598203	0.00445848	0.00458589	0.00574596	0.000114327	0.00484669	5.21103e-05	0.0169865	0.000104671	0.00458102	3.94675e-05	0.010106	7.68118e-05	0.00584892	3.50431e-05	0.0108497	7.93703e-05	0.00622464	3.6177e-05	0.00463891	4.03088e-05	0.00485896	2.69798e-05	0.0076763	0.000146535	8.3746e-05	4.55134e-05	9.04269e-07	0.00552302	8.96497e-05	7.93731e-05	3.38197e-05	6.7421e-07	0.0045683	5.15273e-05	3.61814e-05	2.85764e-05	3.07471e-07	0.0141187	0.00010133	7.95372e-05	9.89942e-05	6.10315e-07	0.0153701	0.000108675	8.61637e-05	0.000102694	6.32925e-07	0.00479547	5.43295e-05	3.65449e-05	2.93164e-05	3.15256e-07	0.00591074	9.4831e-05	8.01521e-05	3.47441e-05	6.9195e-07	0.00429007	4.30368e-05	2.73394e-05	2.77216e-05	2.3892e-07	0.0101022	8.36555e-05	6.36125e-05	6.11599e-05	4.64759e-07	0.00634086	3.81592e-05	3.64906e-05	3.53828e-05	2.11941e-07	0.00738043	0.000123885	7.91077e-05	4.44509e-05	8.85465e-07	4.36627e-05	6.48167e-05	6.99532e-07	0.000102846	4.49749e-05	8.59838e-07	6.3373e-07	4.91336e-07	2.66708e-07	5.30908e-09	0.00796249	0.000133069	8.32023e-05	4.72512e-05	9.4077e-07	4.68681e-05	6.92152e-05	7.46627e-07	0.000103551	4.63931e-05	8.86209e-07	6.38289e-07	5.0649e-07	2.75052e-07	5.46988e-09	0.0059174	8.95045e-05	7.42708e-05	3.68351e-05	7.34789e-07	3.47172e-05	6.56421e-05	5.60021e-07	6.20103e-05	3.34048e-05	5.42747e-07	4.70117e-07	4.80262e-07	2.04512e-07	4.08087e-09	0.00476548	5.58732e-05	3.38702e-05	3.11371e-05	3.35038e-07	2.81955e-05	3.76518e-05	3.20799e-07	3.58282e-05	2.76337e-05	3.11825e-07	2.14454e-07	2.18826e-07	1.72865e-07	1.86028e-09	0.014148	0.00010984	7.94771e-05	0.000107692	6.64065e-07	8.97076e-05	8.28085e-05	6.34135e-07	8.37149e-05	8.53927e-05	6.12918e-07	5.03092e-07	4.81082e-07	5.98521e-07	3.6907e-09	0.00788167	0.000124207	8.26132e-05	4.81313e-05	9.60022e-07	4.6774e-05	6.4707e-05	6.9813e-07	9.61982e-05	4.89463e-05	9.3615e-07	5.92739e-07	5.35016e-07	2.90245e-07	5.78131e-09	4.66042e-05	9.3058e-05	7.82031e-07	6.39406e-05	4.53736e-05	7.29702e-07	4.86858e-07	6.58017e-07	2.77103e-07	5.5276e-09	4.56542e-05	6.53597e-05	7.33654e-07	8.64173e-05	4.46192e-05	7.49548e-07	6.19593e-07	4.78464e-07	2.68716e-07	5.35786e-09	2.74111e-07	5.21642e-07	4.06661e-07	4.38981e-09	4.87096e-07	2.63938e-07	3.92123e-07	4.2327e-09	6.04463e-07	6.21815e-07	2.71834e-07	5.20048e-09	3.72787e-09	3.83232e-09	2.97179e-09	1.61192e-09	3.21168e-11	0.0491305	0.0108528	0.0187894	0.00377801	0.10403	0.140635	0.00984492	0.0161355	0.00514941	0.00414665	0.018229	0.313169	0.00465003	0.00435634	0.00380208	0.00694749	0.0105841	0.00100593	0.02479	0.00192515	0.0293588	0.0115808	0.000810236	0.0162269	0.00140414	0.00191448	0.00110938	0.00264906	0.0017933	0.00825173	0.000383892	0.000308654	0.000516749	0.0393851	0.0418089	0.0104643	0.00854513	0.000878432	0.0102637	0.0013238	0.0381466	0.00296911	0.00314736	0.000787572	0.000862694	8.98302e-05	0.00301824	0.00121017	0.000158465	0.00356133	0.00476132	0.000358784	3.03299	#N/A	#N/A	#N/A	#N/A	#N/A	3.03299	#N/A	#N/A	#N/A	#N/A	#N/A	3.03299	#N/A	#N/A	#N/A	#N/A	#N/A	2.54834	#N/A	#N/A	#N/A	#N/A	#N/A	2.54834	#N/A	#N/A	#N/A	#N/A	#N/A	1	0.757878	12	0.313169	0.0186704	ENSMUSG00000099056
		ENSMUSG00000099087	0.851692	0.00470567	0.00470554	0.00470545	0.00471642	0.00470547	0.0047055	2.59985e-05	0.0047055	2.5998e-05	0.00470545	2.59973e-05	0.00470835	2.60584e-05	0.00471332	2.6058e-05	0.00471613	2.60573e-05	0.0047055	2.59974e-05	0.00470547	2.59969e-05	0.00470559	2.59982e-05	0.0047098	2.60576e-05	0.00470541	2.5998e-05	2.59976e-05	2.59971e-05	1.43637e-07	0.00470878	2.60414e-05	2.60131e-05	2.60576e-05	1.43971e-07	0.00471107	2.60568e-05	2.60131e-05	2.60574e-05	1.43968e-07	0.00471419	2.60562e-05	2.60401e-05	2.60575e-05	1.43965e-07	0.00470546	2.59973e-05	2.59971e-05	2.59969e-05	1.43631e-07	0.00470551	2.59981e-05	2.59976e-05	2.59972e-05	1.43635e-07	0.0047055	2.59983e-05	2.5998e-05	2.59972e-05	1.43638e-07	0.00470647	2.6022e-05	2.60582e-05	2.6013e-05	1.43969e-07	0.00470983	2.60213e-05	2.60577e-05	2.60404e-05	1.43967e-07	0.00471192	2.60208e-05	2.60575e-05	2.6056e-05	1.43963e-07	0.0047107	2.60462e-05	2.60281e-05	2.60561e-05	1.43962e-07	2.60153e-05	2.60403e-05	1.43874e-07	2.60129e-05	2.60571e-05	1.43969e-07	1.4372e-07	1.43966e-07	1.43963e-07	7.95414e-10	0.00470544	2.59981e-05	2.59976e-05	2.59971e-05	1.43638e-07	2.59971e-05	2.59974e-05	1.43636e-07	2.59975e-05	2.59967e-05	1.43635e-07	1.43635e-07	1.43633e-07	1.4363e-07	7.93575e-10	0.00470726	2.60222e-05	2.60028e-05	2.60211e-05	1.4377e-07	2.60577e-05	2.6013e-05	1.4397e-07	2.6041e-05	2.60153e-05	1.43875e-07	1.4397e-07	1.43719e-07	1.43965e-07	7.95423e-10	0.00470903	2.60337e-05	2.60026e-05	2.6021e-05	1.43767e-07	2.60576e-05	2.6013e-05	1.43969e-07	2.60565e-05	2.6028e-05	1.4396e-07	1.43967e-07	1.43719e-07	1.43964e-07	7.95403e-10	0.00471143	2.6033e-05	2.60209e-05	2.60208e-05	1.43763e-07	2.60574e-05	2.60403e-05	1.43966e-07	2.60561e-05	2.60452e-05	1.43957e-07	1.43964e-07	1.43868e-07	1.43964e-07	7.95389e-10	0.00470913	2.6031e-05	2.60169e-05	2.60328e-05	1.43834e-07	2.60069e-05	2.60211e-05	1.43768e-07	2.60025e-05	2.60205e-05	1.43767e-07	1.43662e-07	1.43764e-07	1.43762e-07	7.94303e-10	2.60573e-05	2.60129e-05	1.43968e-07	2.60404e-05	2.60153e-05	1.43874e-07	1.43967e-07	1.43719e-07	1.43964e-07	7.95418e-10	2.60561e-05	2.6028e-05	1.43961e-07	2.60458e-05	2.60259e-05	1.43901e-07	1.4396e-07	1.43802e-07	1.43956e-07	7.95369e-10	1.43964e-07	1.43719e-07	1.43964e-07	7.95406e-10	1.43872e-07	1.43731e-07	1.43869e-07	7.94881e-10	1.43967e-07	1.43718e-07	1.43962e-07	7.95407e-10	7.95407e-10	7.94031e-10	7.95391e-10	7.95379e-10	4.39456e-12	0.443009	0.0329346	0.0329258	0.0329263	0.0329376	0.0329329	0.0329342	0.0329219	0.0329203	0.0329389	0.0329367	0.0329314	0.0329269	0.032926	0.0329379	0.0329294	0.00244788	0.00244795	0.00244775	0.00244706	0.00244777	0.00244821	0.00244831	0.00244823	0.00244694	0.00244816	0.00244824	0.00244817	0.00244737	0.00244821	0.00244693	0.00244831	0.00244742	0.00244775	0.00244821	0.00244815	0.00244823	0.00244832	0.00244821	0.00244694	0.00244822	0.00018194	0.000181974	0.00018197	0.000181973	0.00018198	0.000181973	0.000181974	0.000181879	0.000181975	0.000181973	1.35259e-05	-2.42979	#N/A	#N/A	#N/A	#N/A	#N/A	-2.42979	#N/A	#N/A	#N/A	#N/A	#N/A	-2.42979	#N/A	#N/A	#N/A	#N/A	#N/A	-2.42979	#N/A	#N/A	#N/A	#N/A	#N/A	-2.42979	#N/A	#N/A	#N/A	#N/A	#N/A	1	0.851692	1	0.443009	0.0141261
		ENSMUSG00000099298	0.851481	0.00471975	0.00473072	0.00470475	0.00470417	0.0047043	0.00472859	2.62208e-05	0.00471652	2.60791e-05	0.00472606	2.61384e-05	0.00471265	2.60748e-05	0.00471626	2.6136e-05	0.00470437	2.59923e-05	0.00471563	2.61365e-05	0.00470452	2.5993e-05	0.0047109	2.60758e-05	0.00470421	2.59898e-05	0.00472951	2.61965e-05	2.62021e-05	2.6128e-05	1.4488e-07	0.00472021	2.61406e-05	2.6183e-05	2.61238e-05	1.44861e-07	0.00471304	2.60761e-05	2.60392e-05	2.60571e-05	1.44077e-07	0.0047181	2.61368e-05	2.60587e-05	2.61101e-05	1.44408e-07	0.00471781	2.61374e-05	2.60553e-05	2.61107e-05	1.44411e-07	0.00471207	2.60774e-05	2.60298e-05	2.6058e-05	1.44083e-07	0.00471874	2.61385e-05	2.61727e-05	2.61247e-05	1.44865e-07	0.00470956	2.60751e-05	2.60261e-05	2.60366e-05	1.44059e-07	0.00471093	2.61362e-05	2.60524e-05	2.60566e-05	1.44397e-07	0.00470432	2.59925e-05	2.5991e-05	2.59909e-05	1.43603e-07	0.00472307	2.61517e-05	2.61842e-05	2.61252e-05	1.44867e-07	2.60812e-05	2.61225e-05	1.44438e-07	2.61572e-05	2.61289e-05	1.44726e-07	1.44668e-07	1.44758e-07	1.44348e-07	8.00416e-10	0.00472212	2.61512e-05	2.61783e-05	2.61263e-05	1.44873e-07	2.60733e-05	2.612e-05	1.44428e-07	2.61475e-05	2.61298e-05	1.44731e-07	1.44612e-07	1.44762e-07	1.44353e-07	8.00439e-10	0.00471504	2.61119e-05	2.61659e-05	2.61242e-05	1.44862e-07	2.60694e-05	2.60993e-05	1.44405e-07	2.60927e-05	2.60785e-05	1.44423e-07	1.44596e-07	1.44657e-07	1.4433e-07	8.00333e-10	0.00471069	2.60758e-05	2.60221e-05	2.60574e-05	1.44079e-07	2.60326e-05	2.60379e-05	1.44068e-07	2.60274e-05	2.60388e-05	1.44066e-07	1.43806e-07	1.43863e-07	1.43961e-07	7.96002e-10	0.00471376	2.61366e-05	2.60294e-05	2.61103e-05	1.44409e-07	2.60644e-05	2.60576e-05	1.44402e-07	2.60533e-05	2.60668e-05	1.44402e-07	1.43948e-07	1.4397e-07	1.44254e-07	7.9783e-10	0.00471846	2.61281e-05	2.61715e-05	2.61249e-05	1.44866e-07	2.60526e-05	2.60937e-05	1.44281e-07	2.61401e-05	2.61292e-05	1.44728e-07	1.44573e-07	1.44759e-07	1.4435e-07	8.00422e-10	2.6088e-05	2.61115e-05	1.44476e-07	2.60987e-05	2.60798e-05	1.4443e-07	1.44628e-07	1.44662e-07	1.44339e-07	8.00374e-10	2.60707e-05	2.6101e-05	1.44412e-07	2.61033e-05	2.60943e-05	1.44484e-07	1.44602e-07	1.44664e-07	1.44338e-07	8.00364e-10	1.44046e-07	1.44208e-07	1.44304e-07	7.9791e-10	1.44172e-07	1.44095e-07	1.44322e-07	7.97999e-10	1.44456e-07	1.44515e-07	1.44358e-07	7.99588e-10	7.9894e-10	7.99268e-10	7.99765e-10	7.975e-10	4.42216e-12	0.442833	0.0329235	0.032985	0.0329166	0.0329439	0.0329997	0.0329146	0.032938	0.0329164	0.0329168	0.0329567	0.0329676	0.0329294	0.0329323	0.0329154	0.0329244	0.00245361	0.00244712	0.00245035	0.00245147	0.002453	0.00244878	0.00244774	0.00245246	0.00245138	0.00244962	0.0024476	0.00245251	0.00245179	0.00244959	0.00244743	0.00244671	0.00244761	0.00245283	0.00245277	0.00245283	0.00244897	0.00244713	0.00244927	0.00244816	0.00245041	0.000182374	0.000182369	0.000182373	0.000182074	0.000181938	0.00018213	0.00018229	0.000182209	0.000182326	0.000182313	1.35554e-05	-2.39503	#N/A	#N/A	#N/A	#N/A	#N/A	-2.39503	#N/A	#N/A	#N/A	#N/A	#N/A	-2.39503	#N/A	#N/A	#N/A	#N/A	#N/A	-2.39503	#N/A	#N/A	#N/A	#N/A	#N/A	-2.39503	#N/A	#N/A	#N/A	#N/A	#N/A	1	0.851481	1	0.442833	0.0273965
		ENSMUSG00000098404	0.746802	0.00460673	0.0400807	0.00544827	0.0106969	0.00458375	0.00952675	0.000249884	0.00594428	3.36343e-05	0.00892734	0.000292832	0.00914834	6.5917e-05	0.00502413	0.000587597	0.0118908	7.78222e-05	0.00891987	0.000245447	0.00483652	3.3432e-05	0.00455709	2.82616e-05	0.00801623	6.55739e-05	0.00663503	5.5475e-05	0.00032383	6.86833e-05	1.82659e-06	0.00485349	3.1086e-05	0.000503861	0.000141484	3.65909e-06	0.0116095	7.33093e-05	6.71396e-05	8.4826e-05	4.79715e-07	0.00510096	0.000648927	3.67347e-05	0.000130613	4.28108e-06	0.00551774	0.00025959	6.50961e-05	5.47216e-05	1.79298e-06	0.0053391	2.98193e-05	3.33853e-05	3.64534e-05	2.06291e-07	0.00570689	5.52755e-05	0.000244612	5.84073e-05	1.52935e-06	0.00800216	4.93548e-05	6.49964e-05	5.6071e-05	4.03888e-07	0.00423442	0.00043631	0.000127225	3.08256e-05	3.59341e-06	0.00929225	5.83737e-05	6.93932e-05	7.28943e-05	4.76978e-07	0.00542478	3.15453e-05	0.000640116	0.000151314	4.04079e-06	3.52954e-05	4.02205e-05	2.27507e-07	0.000110075	9.79598e-05	8.11567e-07	3.70305e-06	4.72663e-06	1.01755e-06	2.66572e-08	0.00492599	3.41648e-05	0.000288637	6.10347e-05	1.61714e-06	4.13953e-05	7.1444e-05	4.03676e-07	5.40644e-05	4.06711e-05	3.39872e-07	1.79455e-06	1.98124e-06	4.20983e-07	1.11768e-08	0.00428311	2.61515e-05	0.000436857	0.000104632	2.71425e-06	8.27233e-05	0.000109686	7.87707e-07	3.07386e-05	2.97669e-05	1.90633e-07	3.56942e-06	3.08053e-06	8.66226e-07	2.23632e-08	0.0097714	5.72184e-05	5.87173e-05	6.3541e-05	3.59556e-07	7.62755e-05	5.95971e-05	4.27211e-07	7.29395e-05	7.11352e-05	4.492e-07	4.74658e-07	4.114e-07	5.19551e-07	2.93865e-09	0.00445196	0.000505117	3.09125e-05	9.70672e-05	3.18169e-06	7.95347e-05	3.25609e-05	3.8129e-06	0.000141584	3.12892e-05	3.96864e-06	9.25849e-07	2.25328e-07	7.99585e-07	2.61743e-08	0.00477909	2.74885e-05	0.000535069	0.000118332	3.14126e-06	3.12177e-05	3.3775e-05	1.91076e-07	9.56826e-05	7.25492e-05	6.02295e-07	3.21052e-06	3.50867e-06	7.53079e-07	1.97959e-08	7.16273e-05	6.76894e-05	4.92216e-07	3.60795e-05	3.1317e-05	2.0139e-07	4.21875e-06	3.28282e-06	9.08181e-07	2.37108e-08	9.04678e-05	0.000139298	8.76861e-07	3.1125e-05	3.32608e-05	1.934e-07	3.98081e-06	3.91264e-06	9.2652e-07	2.46988e-08	5.98486e-07	8.05228e-07	1.01537e-06	5.73411e-09	2.25725e-07	2.16415e-07	2.46554e-07	1.39483e-09	7.87642e-07	6.73702e-07	5.99667e-07	4.96508e-09	2.61029e-08	2.2635e-08	2.88781e-08	6.22842e-09	1.62884e-10	0.386765	0.0541572	0.0300294	0.0288012	0.0287669	0.036624	0.0416188	0.0299429	0.0422403	0.0297578	0.02885	0.0351772	0.0354111	0.0408329	0.0302182	0.0376552	0.00402139	0.00414932	0.00410391	0.00225406	0.00309332	0.00415792	0.00410279	0.00224564	0.00313659	0.00444028	0.00452709	0.00228711	0.00312838	0.00214425	0.0033463	0.00225237	0.00289846	0.00280864	0.00281205	0.00310543	0.0033081	0.00337314	0.00225827	0.00340915	0.00288755	0.000308499	0.000308929	0.000341584	0.000329995	0.000337435	0.000337782	0.000169995	0.000256378	0.000253917	0.000230787	2.53858e-05	-1.28566	#N/A	#N/A	#N/A	#N/A	#N/A	-1.28566	#N/A	#N/A	#N/A	#N/A	#N/A	-1.28566	#N/A	#N/A	#N/A	#N/A	#N/A	-1.28566	#N/A	#N/A	#N/A	#N/A	#N/A	-1.28566	#N/A	#N/A	#N/A	#N/A	#N/A	1	0.746802	1	0.386765	0.0430789
		ENSMUSG00000098561	0.845531	0.00483227	0.00478292	0.00492491	0.00487086	0.00487199	0.00493959	2.73438e-05	0.00502013	2.81614e-05	0.00492404	2.78754e-05	0.00495376	2.78053e-05	0.00488515	2.75344e-05	0.005137	2.83447e-05	0.00483508	2.75544e-05	0.00469096	2.83716e-05	0.00481591	2.78346e-05	0.00467749	2.80803e-05	0.00507923	2.81595e-05	2.84319e-05	2.88012e-05	1.59452e-07	0.00502058	2.78973e-05	2.80203e-05	2.84077e-05	1.57231e-07	0.00520381	2.93361e-05	2.88535e-05	2.88555e-05	1.61892e-07	0.00510885	2.90536e-05	2.84483e-05	2.83308e-05	1.60324e-07	0.0047654	2.65375e-05	2.81656e-05	2.83638e-05	1.60555e-07	0.00478272	2.68072e-05	2.80365e-05	2.89127e-05	1.62179e-07	0.0048886	2.76271e-05	2.72308e-05	2.84478e-05	1.57475e-07	0.00475383	2.67255e-05	2.77628e-05	2.85506e-05	1.60242e-07	0.00474734	2.64575e-05	2.78609e-05	2.81544e-05	1.58705e-07	0.00477801	2.72427e-05	2.7025e-05	2.96083e-05	1.63371e-07	0.00523249	2.91824e-05	2.9452e-05	2.99847e-05	1.65972e-07	2.92574e-05	2.89793e-05	1.62545e-07	2.88469e-05	2.91865e-05	1.61829e-07	1.63304e-07	1.63312e-07	1.65482e-07	9.16009e-10	0.00488167	2.72357e-05	2.70628e-05	2.74047e-05	1.51704e-07	2.84773e-05	2.87119e-05	1.61023e-07	2.80236e-05	2.92487e-05	1.62153e-07	1.58622e-07	1.63718e-07	1.65834e-07	9.18099e-10	0.00485056	2.71202e-05	2.68882e-05	2.73179e-05	1.51219e-07	2.8161e-05	2.83364e-05	1.5901e-07	2.78284e-05	2.89276e-05	1.60726e-07	1.56873e-07	1.61463e-07	1.63685e-07	9.05954e-10	0.00487238	2.72954e-05	2.76869e-05	2.77635e-05	1.55739e-07	2.75401e-05	2.74862e-05	1.5426e-07	2.92662e-05	2.99864e-05	1.69029e-07	1.61473e-07	1.66259e-07	1.6627e-07	9.32778e-10	0.00483993	2.70276e-05	2.76539e-05	2.72362e-05	1.54186e-07	2.74459e-05	2.71054e-05	1.52781e-07	2.93855e-05	2.94403e-05	1.67426e-07	1.62146e-07	1.6392e-07	1.63275e-07	9.23883e-10	0.00495636	2.76491e-05	2.75691e-05	2.79026e-05	1.54452e-07	2.82598e-05	2.81829e-05	1.58065e-07	2.76783e-05	2.80887e-05	1.5572e-07	1.56693e-07	1.57231e-07	1.59272e-07	8.81757e-10	2.80962e-05	2.79242e-05	1.5668e-07	2.76284e-05	2.78573e-05	1.54777e-07	1.55727e-07	1.55485e-07	1.57614e-07	8.72367e-10	2.97017e-05	2.97717e-05	1.67778e-07	2.90931e-05	3.01451e-05	1.68111e-07	1.65453e-07	1.69682e-07	1.72736e-07	9.56123e-10	1.63891e-07	1.65065e-07	1.65076e-07	9.25907e-10	1.61973e-07	1.68539e-07	1.66936e-07	9.36275e-10	1.61348e-07	1.66205e-07	1.68152e-07	9.32327e-10	9.12937e-10	9.40809e-10	9.40847e-10	9.53291e-10	5.27679e-12	0.438955	0.0333477	0.0328559	0.0332567	0.0326404	0.0326868	0.0343883	0.0326923	0.0329039	0.0328904	0.0328804	0.0334311	0.0326437	0.0339738	0.0326401	0.0334675	0.002485	0.00255641	0.00250695	0.0024783	0.00255584	0.00247834	0.002482	0.00244757	0.00245227	0.0025396	0.00251946	0.00245065	0.00252973	0.00247112	0.00253356	0.00247504	0.00251218	0.00249991	0.00242944	0.00248788	0.00256719	0.00256932	0.00242945	0.00248941	0.00250082	0.00019	0.000184697	0.000189107	0.000190846	0.000191004	0.000187539	0.000184171	0.000188654	0.000191169	0.000186992	1.42116e-05	-1.97787	#N/A	#N/A	#N/A	#N/A	#N/A	-1.97787	#N/A	#N/A	#N/A	#N/A	#N/A	-1.97787	#N/A	#N/A	#N/A	#N/A	#N/A	-1.97787	#N/A	#N/A	#N/A	#N/A	#N/A	-1.97787	#N/A	#N/A	#N/A	#N/A	#N/A	1	0.845531	1	0.438955	0.061779
		ENSMUSG00000066772	0.851569	0.00470912	0.00470462	0.00472544	0.0047217	0.00472192	0.00470883	2.60162e-05	0.00472131	2.61316e-05	0.00471759	2.61063e-05	0.00471031	2.61103e-05	0.00471121	2.60857e-05	0.00470295	2.62012e-05	0.00471142	2.6087e-05	0.00470391	2.6202e-05	0.00471143	2.61126e-05	0.00473899	2.61815e-05	0.00471851	2.60882e-05	2.60834e-05	2.61296e-05	1.44367e-07	0.00470833	2.60524e-05	2.60229e-05	2.61087e-05	1.44249e-07	0.0047042	2.60074e-05	2.61371e-05	2.61781e-05	1.44889e-07	0.00470306	2.59821e-05	2.61433e-05	2.61575e-05	1.44752e-07	0.00470374	2.59875e-05	2.61442e-05	2.61587e-05	1.44757e-07	0.00470534	2.60125e-05	2.61429e-05	2.61796e-05	1.449e-07	0.00470908	2.6054e-05	2.60291e-05	2.61107e-05	1.44263e-07	0.0047231	2.62065e-05	2.61234e-05	2.61183e-05	1.44783e-07	0.0047253	2.61813e-05	2.61234e-05	2.61233e-05	1.44644e-07	0.00470742	2.62968e-05	2.60818e-05	2.60778e-05	1.45282e-07	0.00470495	2.60079e-05	2.5989e-05	2.60055e-05	1.43681e-07	2.61264e-05	2.61205e-05	1.4457e-07	2.60941e-05	2.61624e-05	1.44648e-07	1.44398e-07	1.44623e-07	1.44879e-07	8.00457e-10	0.00470583	2.60114e-05	2.59954e-05	2.60107e-05	1.43709e-07	2.61302e-05	2.61216e-05	1.44577e-07	2.61003e-05	2.61641e-05	1.4466e-07	1.44431e-07	1.44632e-07	1.44888e-07	8.00518e-10	0.00471754	2.61306e-05	2.60937e-05	2.62047e-05	1.44781e-07	2.61104e-05	2.60602e-05	1.44459e-07	2.6065e-05	2.61074e-05	1.44462e-07	1.44323e-07	1.44295e-07	1.44773e-07	7.99873e-10	0.00470521	2.60321e-05	2.62073e-05	2.6274e-05	1.45421e-07	2.60898e-05	2.60187e-05	1.44229e-07	2.60196e-05	2.60846e-05	1.44214e-07	1.44954e-07	1.44926e-07	1.45156e-07	8.03408e-10	0.00470532	2.60069e-05	2.62213e-05	2.62531e-05	1.4528e-07	2.60809e-05	2.60239e-05	1.44093e-07	2.60197e-05	2.60783e-05	1.44071e-07	1.44962e-07	1.44961e-07	1.4504e-07	8.02627e-10	0.00470471	2.60203e-05	2.59948e-05	2.60303e-05	1.43818e-07	2.6177e-05	2.61987e-05	1.45003e-07	2.61647e-05	2.62583e-05	1.4518e-07	1.44787e-07	1.45154e-07	1.4541e-07	8.03397e-10	2.60924e-05	2.60177e-05	1.44223e-07	2.60318e-05	2.60078e-05	1.4391e-07	1.44137e-07	1.43745e-07	1.4422e-07	7.96811e-10	2.60066e-05	2.60266e-05	1.4389e-07	2.60201e-05	2.60888e-05	1.44216e-07	1.4375e-07	1.44109e-07	1.44203e-07	7.9673e-10	1.44884e-07	1.44606e-07	1.44835e-07	8.01625e-10	1.44632e-07	1.44867e-07	1.44837e-07	8.01638e-10	1.44717e-07	1.44689e-07	1.45069e-07	8.02074e-10	8.00821e-10	8.00667e-10	8.01928e-10	8.03344e-10	4.43852e-12	0.442656	0.0330791	0.0329522	0.0329003	0.0329039	0.0329256	0.0329912	0.0329417	0.0329567	0.0329724	0.0329154	0.0329106	0.032904	0.0329467	0.0329934	0.0329039	0.00245991	0.0024588	0.00245837	0.00244967	0.0024529	0.00245797	0.0024595	0.00245076	0.00245113	0.00245887	0.00245905	0.00245331	0.00244999	0.00244598	0.00244993	0.00245274	0.00244563	0.00244693	0.00244686	0.00244736	0.00245168	0.00245283	0.00245154	0.00244991	0.00244605	0.000182812	0.000182808	0.000182845	0.000182721	0.000182805	0.000182717	0.000182308	0.000182183	0.000182311	0.000181866	1.35874e-05	-2.3255	#N/A	#N/A	#N/A	#N/A	#N/A	-2.3255	#N/A	#N/A	#N/A	#N/A	#N/A	-2.3255	#N/A	#N/A	#N/A	#N/A	#N/A	-2.3255	#N/A	#N/A	#N/A	#N/A	#N/A	-2.3255	#N/A	#N/A	#N/A	#N/A	#N/A	1	0.851569	1	0.442656	0.0195889
		ENSMUSG00000106346	0.85165	0.0047052	0.0047168	0.0047187	0.0047052	0.00470525	0.00471107	2.60595e-05	0.00470915	2.60701e-05	0.0047225	2.61346e-05	0.00470522	2.59953e-05	0.00470914	2.60595e-05	0.00470938	2.607e-05	0.00471113	2.60597e-05	0.00471085	2.60702e-05	0.0047052	2.59956e-05	0.00470523	2.59956e-05	0.00471471	2.60913e-05	2.60812e-05	2.61027e-05	1.4439e-07	0.00470762	2.60173e-05	2.60596e-05	2.6028e-05	1.43974e-07	0.00470588	2.60185e-05	2.60702e-05	2.60173e-05	1.44033e-07	0.0047134	2.60825e-05	2.60918e-05	2.60912e-05	1.4439e-07	0.00471572	2.60908e-05	2.61029e-05	2.60912e-05	1.4439e-07	0.00470698	2.60268e-05	2.60701e-05	2.60175e-05	1.44034e-07	0.00470906	2.60282e-05	2.60595e-05	2.6028e-05	1.43975e-07	0.00470522	2.59954e-05	2.59953e-05	2.59957e-05	1.4362e-07	0.00470797	2.60596e-05	2.60281e-05	2.60173e-05	1.43975e-07	0.0047072	2.60701e-05	2.60265e-05	2.60186e-05	1.44033e-07	0.00470964	2.60409e-05	2.6063e-05	2.60508e-05	1.44102e-07	2.60834e-05	2.60387e-05	1.44154e-07	2.60914e-05	2.60483e-05	1.44151e-07	1.4439e-07	1.44095e-07	1.44214e-07	7.97733e-10	0.00471151	2.60538e-05	2.60691e-05	2.60589e-05	1.44148e-07	2.60915e-05	2.60496e-05	1.44215e-07	2.60913e-05	2.60482e-05	1.44151e-07	1.4439e-07	1.44095e-07	1.44214e-07	7.97734e-10	0.00470709	2.60108e-05	2.60596e-05	2.60281e-05	1.43975e-07	2.60167e-05	2.60282e-05	1.43801e-07	2.60171e-05	2.60089e-05	1.43741e-07	1.43974e-07	1.43976e-07	1.43801e-07	7.95437e-10	0.00470511	2.60065e-05	2.60702e-05	2.60175e-05	1.44033e-07	2.60052e-05	2.60268e-05	1.43792e-07	2.60184e-05	2.59994e-05	1.43748e-07	1.44033e-07	1.44034e-07	1.43742e-07	7.95761e-10	0.00471075	2.60704e-05	2.60852e-05	2.60912e-05	1.4439e-07	2.60535e-05	2.60486e-05	1.44147e-07	2.60512e-05	2.60408e-05	1.44102e-07	1.44214e-07	1.44153e-07	1.44151e-07	7.97734e-10	0.00470824	2.60264e-05	2.60587e-05	2.60386e-05	1.44035e-07	2.60804e-05	2.60322e-05	1.44118e-07	2.60914e-05	2.60484e-05	1.44151e-07	1.4439e-07	1.44096e-07	1.44215e-07	7.97735e-10	2.60304e-05	2.60539e-05	1.43943e-07	2.60269e-05	2.604e-05	1.43916e-07	1.44028e-07	1.44148e-07	1.43971e-07	7.96393e-10	2.60397e-05	2.60317e-05	1.43929e-07	2.60407e-05	2.60201e-05	1.43872e-07	1.44102e-07	1.43994e-07	1.43927e-07	7.96143e-10	1.44152e-07	1.44215e-07	1.4392e-07	7.96763e-10	1.44153e-07	1.44107e-07	1.4386e-07	7.96428e-10	1.44151e-07	1.44151e-07	1.43914e-07	7.96415e-10	7.97733e-10	7.97738e-10	7.96107e-10	7.96766e-10	4.40737e-12	0.442843	0.0329316	0.0329488	0.0329483	0.0329383	0.0329188	0.0329187	0.0330049	0.0329651	0.0329165	0.0329159	0.0329566	0.032921	0.0329194	0.0329461	0.0329232	0.00244959	0.00244953	0.00245322	0.00245322	0.00245049	0.00245027	0.0024478	0.0024499	0.00245104	0.00244771	0.00244883	0.00244996	0.00244911	0.00244982	0.00245093	0.0024499	0.00244906	0.0024504	0.00244827	0.00244716	0.0024482	0.00244717	0.00245322	0.00245319	0.00244961	0.000182345	0.000182184	0.000182101	0.000182176	0.000182097	0.000182344	0.000182345	0.000182343	0.00018214	0.000182134	1.35534e-05	-2.39503	#N/A	#N/A	#N/A	#N/A	#N/A	-2.39503	#N/A	#N/A	#N/A	#N/A	#N/A	-2.39503	#N/A	#N/A	#N/A	#N/A	#N/A	-2.39503	#N/A	#N/A	#N/A	#N/A	#N/A	-2.39503	#N/A	#N/A	#N/A	#N/A	#N/A	1	0.85165	1	0.442843	0.0133018
		ENSMUSG00000074366	0.851601	0.00470503	0.00472331	0.00470802	0.00471556	0.00470496	0.0047167	2.60958e-05	0.00470603	2.60117e-05	0.00470665	2.61123e-05	0.00470799	2.60528e-05	0.00473253	2.61542e-05	0.00470824	2.60702e-05	0.00471399	2.60956e-05	0.00470668	2.60111e-05	0.00470495	2.59946e-05	0.00470911	2.60528e-05	0.00470658	2.60039e-05	2.61013e-05	2.6075e-05	1.44269e-07	0.00472347	2.61465e-05	2.61125e-05	2.61165e-05	1.44498e-07	0.00470502	2.60128e-05	2.60276e-05	2.60596e-05	1.44036e-07	0.00471588	2.61139e-05	2.6164e-05	2.60621e-05	1.44594e-07	0.00470615	2.6105e-05	2.60608e-05	2.60035e-05	1.44267e-07	0.00470583	2.60043e-05	2.60112e-05	2.60002e-05	1.43711e-07	0.00471218	2.60442e-05	2.60954e-05	2.6059e-05	1.44175e-07	0.00470603	2.60174e-05	2.60526e-05	2.6011e-05	1.43938e-07	0.0047226	2.61185e-05	2.61029e-05	2.61466e-05	1.44498e-07	0.00470647	2.60343e-05	2.60623e-05	2.60123e-05	1.44034e-07	0.00471246	2.60548e-05	2.60961e-05	2.60773e-05	1.44277e-07	2.61129e-05	2.61534e-05	1.44554e-07	2.60204e-05	2.60614e-05	1.43989e-07	1.44359e-07	1.44535e-07	1.44381e-07	7.98865e-10	0.00470615	2.60011e-05	2.61002e-05	2.60682e-05	1.44229e-07	2.60504e-05	2.60498e-05	1.43984e-07	2.60035e-05	2.60031e-05	1.43668e-07	1.44267e-07	1.44206e-07	1.4406e-07	7.97065e-10	0.00471793	2.60917e-05	2.61016e-05	2.60814e-05	1.44302e-07	2.60921e-05	2.6061e-05	1.44214e-07	2.61465e-05	2.60965e-05	1.44456e-07	1.44497e-07	1.44268e-07	1.44289e-07	7.9833e-10	0.00470447	2.60031e-05	2.60169e-05	2.60235e-05	1.43838e-07	2.6058e-05	2.60202e-05	1.43992e-07	2.60122e-05	2.59945e-05	1.43716e-07	1.44035e-07	1.43799e-07	1.43976e-07	7.95777e-10	0.00471267	2.6104e-05	2.61089e-05	2.60264e-05	1.44395e-07	2.60593e-05	2.6156e-05	1.4455e-07	2.60623e-05	2.60546e-05	1.44275e-07	1.4431e-07	1.44553e-07	1.43989e-07	7.98859e-10	0.00471046	2.60371e-05	2.6093e-05	2.60677e-05	1.44223e-07	2.60824e-05	2.60982e-05	1.4425e-07	2.60095e-05	2.60259e-05	1.43794e-07	1.44299e-07	1.44335e-07	1.44186e-07	7.97773e-10	2.60591e-05	2.60175e-05	1.43974e-07	2.61518e-05	2.61055e-05	1.44509e-07	1.44526e-07	1.44319e-07	1.44341e-07	7.98625e-10	2.60523e-05	2.60445e-05	1.43992e-07	2.60545e-05	2.60356e-05	1.43949e-07	1.44274e-07	1.44177e-07	1.44073e-07	7.97107e-10	1.44248e-07	1.44075e-07	1.44251e-07	7.97296e-10	1.44554e-07	1.4427e-07	1.44495e-07	7.98642e-10	1.43988e-07	1.43759e-07	1.43985e-07	7.95521e-10	7.98859e-10	7.97564e-10	7.98534e-10	7.97682e-10	4.41361e-12	0.442835	0.0329524	0.0329608	0.0329293	0.0329134	0.0329152	0.0329175	0.0329917	0.0329343	0.0329436	0.0329265	0.0329317	0.0329115	0.0329169	0.0329946	0.0329384	0.00245152	0.00244971	0.00245288	0.00245245	0.00245008	0.00244926	0.0024499	0.00245001	0.00244997	0.00244938	0.00245242	0.00245343	0.00245071	0.0024476	0.00244831	0.00245227	0.0024486	0.00244807	0.00244627	0.00244838	0.00244661	0.00244926	0.00245345	0.00245215	0.00244831	0.000182335	0.000182198	0.000182358	0.000182076	0.000182272	0.00018236	0.000182378	0.000182282	0.000182153	0.000182002	1.35557e-05	-2.39503	#N/A	#N/A	#N/A	#N/A	#N/A	-2.39503	#N/A	#N/A	#N/A	#N/A	#N/A	-2.39503	#N/A	#N/A	#N/A	#N/A	#N/A	-2.39503	#N/A	#N/A	#N/A	#N/A	#N/A	-2.39503	#N/A	#N/A	#N/A	#N/A	#N/A	1	0.851601	1	0.442835	0.0300644
		ENSMUSG00000041583	0.850001	0.00469577	0.00469596	0.00495932	0.00469588	0.00469609	0.00469638	2.59424e-05	0.00486776	2.73986e-05	0.00485138	2.73989e-05	0.00469565	2.5942e-05	0.00469621	2.5943e-05	0.00485154	2.73987e-05	0.00469613	2.59442e-05	0.0048455	2.73994e-05	0.00469572	2.59432e-05	0.00469591	2.59438e-05	0.00481642	2.68021e-05	2.6893e-05	2.74008e-05	1.5137e-07	0.00469628	2.59438e-05	2.59418e-05	2.59454e-05	1.4332e-07	0.00481718	2.68024e-05	2.7398e-05	2.68925e-05	1.51368e-07	0.00480677	2.68034e-05	2.73997e-05	2.68019e-05	1.5137e-07	0.00480277	2.67699e-05	2.73996e-05	2.6803e-05	1.51374e-07	0.00481269	2.67688e-05	2.73982e-05	2.68934e-05	1.51373e-07	0.00469619	2.59434e-05	2.59422e-05	2.59466e-05	1.43327e-07	0.00469562	2.59422e-05	2.59417e-05	2.59425e-05	1.43325e-07	0.00469617	2.59432e-05	2.5944e-05	2.59456e-05	1.4333e-07	0.00480566	2.73988e-05	2.67698e-05	2.6804e-05	1.51373e-07	0.00478961	2.65549e-05	2.66135e-05	2.68049e-05	1.48075e-07	2.74002e-05	2.68936e-05	1.51374e-07	2.68009e-05	2.66086e-05	1.4807e-07	1.51366e-07	1.48573e-07	1.5138e-07	8.36269e-10	0.00478636	2.65328e-05	2.65886e-05	2.67717e-05	1.47889e-07	2.74e-05	2.68937e-05	1.51373e-07	2.68014e-05	2.66097e-05	1.48077e-07	1.51368e-07	1.48578e-07	1.51384e-07	8.36293e-10	0.00469613	2.59437e-05	2.59416e-05	2.59456e-05	1.43321e-07	2.59444e-05	2.59427e-05	1.43326e-07	2.59436e-05	2.5946e-05	1.43335e-07	1.43319e-07	1.43323e-07	1.43343e-07	7.91816e-10	0.00478852	2.65484e-05	2.73978e-05	2.68926e-05	1.51369e-07	2.65882e-05	2.67685e-05	1.47889e-07	2.68025e-05	2.6614e-05	1.48079e-07	1.51366e-07	1.51369e-07	1.48576e-07	8.36285e-10	0.00478128	2.65498e-05	2.73997e-05	2.68021e-05	1.51371e-07	2.65335e-05	2.67712e-05	1.47895e-07	2.68041e-05	2.65566e-05	1.48084e-07	1.51374e-07	1.51379e-07	1.48076e-07	8.36294e-10	0.00477153	2.64137e-05	2.64551e-05	2.65514e-05	1.46672e-07	2.73997e-05	2.68936e-05	1.51374e-07	2.68007e-05	2.66088e-05	1.48072e-07	1.51366e-07	1.48574e-07	1.51381e-07	8.36275e-10	2.64426e-05	2.65321e-05	1.46583e-07	2.65896e-05	2.67714e-05	1.47896e-07	1.46892e-07	1.47888e-07	1.47905e-07	8.17041e-10	2.68043e-05	2.66142e-05	1.48079e-07	2.65548e-05	2.64617e-05	1.46711e-07	1.48076e-07	1.47034e-07	1.48093e-07	8.18091e-10	1.51376e-07	1.5137e-07	1.48577e-07	8.36289e-10	1.51372e-07	1.51381e-07	1.48582e-07	8.36317e-10	1.48067e-07	1.4807e-07	1.47007e-07	8.18062e-10	8.36258e-10	8.36274e-10	8.20837e-10	8.3635e-10	4.62024e-12	0.440466	0.0328229	0.0327864	0.033871	0.0328563	0.0329097	0.0332198	0.0332826	0.032999	0.0329557	0.0331302	0.0330084	0.0332028	0.0329042	0.0329537	0.0328198	0.00244608	0.00251757	0.00247385	0.00251765	0.00246927	0.0024528	0.00246792	0.00244953	0.00246786	0.00246246	0.00244934	0.00246254	0.00244577	0.00251762	0.00251755	0.0025176	0.00251757	0.00251765	0.00246793	0.00246254	0.00246916	0.00246918	0.00247386	0.00247376	0.0024534	0.000187134	0.000183434	0.000183035	0.000187129	0.000187128	0.000183874	0.000187135	0.00018713	0.000183534	0.000187132	1.39093e-05	-2.22121	#N/A	#N/A	#N/A	#N/A	#N/A	-2.22121	#N/A	#N/A	#N/A	#N/A	#N/A	-2.22121	#N/A	#N/A	#N/A	#N/A	#N/A	-2.22121	#N/A	#N/A	#N/A	#N/A	#N/A	-2.22121	#N/A	#N/A	#N/A	#N/A	#N/A	1	0.850001	1	0.440466	0.328481
		ENSMUSG00000041578	0.841877	0.00608955	0.00494149	0.00478277	0.00663605	0.00507416	0.00543182	6.61506e-06	0.00523416	3.46033e-05	0.00505033	2.80712e-05	0.00587811	4.66488e-05	0.000745514	3.90399e-05	0.00526008	3.76874e-05	0.00469282	2.97601e-05	0.004729	2.88194e-05	0.00518549	3.67725e-05	0.00712235	3.98094e-05	0.00529871	3.64016e-05	7.17496e-06	3.08577e-05	3.76869e-08	0.00512543	5.28228e-06	3.45527e-05	4.22169e-05	4.33846e-08	0.00500143	3.75067e-05	3.33858e-05	4.05863e-05	2.64958e-07	0.000765201	3.09258e-05	4.25143e-06	3.98576e-05	2.21715e-07	0.00471509	2.7754e-05	2.6659e-05	3.04123e-05	1.69025e-07	0.00483201	3.4199e-05	2.9455e-05	3.15706e-05	2.08908e-07	0.00488328	3.39604e-05	3.03945e-05	3.2762e-05	3.51662e-08	0.00604634	5.04718e-05	4.04847e-05	3.53252e-05	2.80263e-07	0.00580266	4.18734e-05	3.69688e-05	4.41743e-06	2.3405e-07	0.00576216	4.04462e-05	3.72678e-05	3.16099e-05	2.2604e-07	0.00477967	5.33715e-06	2.93696e-05	3.36709e-05	3.78045e-08	2.91146e-05	4.35041e-06	2.97421e-08	3.52817e-05	4.13094e-05	2.79355e-07	1.96248e-07	2.38278e-07	2.39747e-07	2.46674e-10	0.00480316	3.40633e-05	6.72474e-06	3.05036e-05	3.587e-08	2.77425e-05	2.91815e-05	1.92966e-07	3.10719e-05	3.19536e-05	2.19657e-07	1.72646e-07	4.26186e-08	1.86074e-07	1.92019e-10	0.00531094	4.16508e-05	3.55284e-05	4.54585e-05	4.40554e-08	3.82726e-05	3.27523e-05	2.59959e-07	4.57757e-06	3.08619e-05	2.98391e-08	2.37856e-07	2.07512e-07	2.53484e-07	2.49669e-10	0.00523825	4.11391e-05	3.43376e-05	4.37645e-05	2.86662e-07	3.78218e-05	3.30099e-05	2.6196e-07	3.22407e-05	3.01044e-05	2.25759e-07	2.29892e-07	2.00594e-07	2.43691e-07	1.59151e-09	0.00522435	3.38507e-05	3.29526e-05	4.27499e-05	2.37787e-07	3.72314e-05	3.86124e-06	2.19224e-07	2.93094e-05	4.63994e-06	1.85717e-07	2.09943e-07	2.51292e-08	2.38936e-07	1.32891e-09	0.00491912	3.75831e-05	3.07591e-05	3.69065e-05	3.56126e-08	3.01645e-05	3.58977e-05	2.36564e-07	3.62775e-05	4.44667e-05	3.02012e-07	2.01767e-07	4.10109e-08	2.58141e-07	2.48318e-10	3.76871e-05	3.29486e-05	2.61412e-07	4.02933e-06	2.87884e-05	2.79022e-08	2.22289e-07	1.94022e-07	2.37046e-07	2.25597e-10	3.04222e-05	2.78732e-05	2.09064e-07	4.71586e-06	2.87922e-05	2.88616e-08	1.89283e-07	1.76672e-07	2.0248e-07	2.2008e-10	2.17354e-07	1.86014e-07	2.26128e-07	1.47645e-09	2.60249e-08	1.7527e-07	2.61652e-08	1.65773e-10	2.42909e-07	2.11878e-07	2.47946e-07	1.67724e-09	1.35065e-09	1.17836e-09	1.42991e-09	1.43924e-09	1.3981e-12	0.404254	0.0313494	0.035407	0.0329473	0.0417401	0.0305796	0.0301631	0.0410623	0.0464973	0.0314153	0.0321921	0.0343093	0.0347899	0.0365852	0.0300531	0.0309216	0.00267419	0.0024957	0.00305055	0.00307628	0.00276185	0.00358595	0.00259298	0.00333138	0.00354535	0.00272571	0.00236505	0.00266551	0.00281355	0.0031607	0.00345249	0.00247047	0.00260727	0.00261132	0.00314513	0.00239931	0.00324101	0.00235122	0.00348439	0.00354741	0.00310149	0.00022854	0.000273372	0.000209621	0.000266191	0.000194333	0.000273203	0.000261106	0.000265767	0.00024915	0.000235467	2.04721e-05	-1.52558	#N/A	#N/A	#N/A	#N/A	#N/A	-1.52558	#N/A	#N/A	#N/A	#N/A	#N/A	-1.52558	#N/A	#N/A	#N/A	#N/A	#N/A	-1.52558	#N/A	#N/A	#N/A	#N/A	#N/A	-1.52558	#N/A	#N/A	#N/A	#N/A	#N/A	1	0.841877	1	0.404254	0.0260118
		ENSMUSG00000074365	0.65085	0.0135065	0.0149426	0.0127477	0.0042744	0.0346612	0.0111867	0.000303898	0.0412532	0.000318293	0.00414634	0.00030941	0.00423182	8.83151e-05	0.00803322	9.84129e-05	0.00608766	8.2999e-05	0.0242345	0.000757775	0.00921223	0.000713658	0.0040747	0.000767696	0.0203587	0.000225213	0.00858532	8.59541e-05	0.000968398	0.000212953	7.48731e-06	0.00601984	0.00016874	9.65454e-05	7.41199e-05	1.99253e-06	0.0092483	0.000135583	8.6466e-05	0.000266729	2.06244e-06	0.00360407	0.000144905	0.000167744	2.72378e-05	2.02082e-06	0.00516859	0.000217183	0.000544119	0.000220674	1.64671e-05	0.00493011	0.000193922	7.81113e-05	0.00252374	1.93082e-05	0.00681419	0.000552794	9.28916e-05	0.000576426	1.64506e-05	0.00478291	0.000433802	2.67202e-05	0.000230078	4.96231e-06	0.0211044	0.00045663	0.00015705	0.000428973	4.9378e-06	0.00926451	0.000402323	6.05907e-05	0.000323072	4.59989e-06	0.00481531	7.46849e-05	0.000218091	0.00010483	3.14838e-06	0.000118364	0.000547803	4.22113e-06	2.6936e-05	5.63031e-05	5.61941e-07	2.07904e-06	6.27925e-06	1.39738e-06	4.866e-08	0.00362665	0.000107385	0.000118655	0.000159026	4.47797e-06	0.000134351	0.00196852	1.51016e-05	2.59768e-05	0.000472363	4.89712e-06	1.88777e-06	5.62692e-05	1.15168e-05	4.31604e-07	0.0069213	0.000471127	0.000109321	0.000348644	9.537e-06	4.46429e-05	0.000162083	3.56405e-06	5.01839e-05	0.000320355	9.64213e-06	6.1088e-07	4.9946e-06	3.77137e-06	1.06627e-07	0.00464809	0.000191445	9.08954e-05	0.00134799	1.03894e-05	3.23283e-05	5.99995e-05	1.27037e-06	3.76033e-05	0.000521762	7.70435e-06	5.07932e-07	4.96365e-06	1.61561e-05	1.23783e-07	0.00613004	0.000217276	0.000459834	0.000129686	9.5394e-06	3.38746e-05	0.000115041	1.43302e-06	0.00023405	0.000191961	7.31755e-06	3.49982e-06	9.42606e-06	1.43397e-06	1.06458e-07	0.00375221	0.000126795	0.000110643	0.000163043	4.40063e-06	0.000137442	0.00161828	1.24473e-05	3.05003e-05	0.000272413	2.76252e-06	2.20167e-06	3.08912e-05	6.68213e-06	2.38707e-07	2.3826e-05	3.36545e-05	7.00645e-07	6.27619e-05	8.52907e-05	2.44875e-06	7.80426e-07	1.40538e-06	1.05586e-06	2.94256e-08	6.35201e-05	0.000388326	5.73872e-06	2.25782e-05	0.000262671	4.24906e-06	8.90018e-07	1.16931e-05	5.36719e-06	1.70227e-07	8.72787e-07	3.81023e-06	1.25806e-05	9.66326e-08	1.02734e-06	6.62135e-06	3.36868e-05	2.57634e-07	1.70396e-07	1.46449e-06	3.06226e-06	3.16446e-08	1.23139e-08	1.13354e-07	3.61189e-07	7.46696e-08	2.77477e-09	0.179673	0.0386749	0.0322997	0.0274918	0.0154658	0.0134325	0.114863	0.0136712	0.0430326	0.0170034	0.034935	0.018688	0.0140909	0.216133	0.0137094	0.0373925	0.00492242	0.00886219	0.00299932	0.00350445	0.0100593	0.00413792	0.00293462	0.0024463	0.00441113	0.0189696	0.00533712	0.00359317	0.0160709	0.0028925	0.0162733	0.00209169	0.00405604	0.00218685	0.0011559	0.00395426	0.0203172	0.0107624	0.00114959	0.00463586	0.0027998	0.000778503	0.0004245	0.0014103	0.00156889	0.000827793	0.000445738	0.000295288	0.00121016	0.00151106	0.000330045	0.000116664	3.02061	#N/A	#N/A	#N/A	#N/A	#N/A	3.76979	#N/A	#N/A	#N/A	#N/A	#N/A	3.02061	#N/A	#N/A	#N/A	#N/A	#N/A	3.02061	#N/A	#N/A	#N/A	#N/A	#N/A	3.76979	#N/A	#N/A	#N/A	#N/A	#N/A	1	0.65085	14	0.216133	0.042058
		ENSMUSG00000106050	0.656718	0.0137779	0.0067096	0.00474757	0.0306618	0.0070811	0.0066446	0.000140043	0.010598	0.000101596	0.00766061	4.81896e-05	0.00753396	0.000643203	0.038184	0.000313268	0.0197231	0.000222475	0.00370511	7.26119e-05	0.00503956	5.08218e-05	0.0116792	0.000147614	0.00453306	0.000331303	0.00836869	0.000161627	0.000106812	4.70491e-05	1.02624e-06	0.0132391	0.000800599	7.63725e-05	0.000308591	6.53844e-06	0.00945516	0.000409983	5.55304e-05	0.000498197	4.76012e-06	0.0329991	0.000202406	0.000280656	0.000358336	2.25874e-06	0.00423963	5.12839e-05	2.65632e-05	8.2519e-05	5.17707e-07	0.0103723	0.000104999	8.32707e-05	0.000111567	1.07956e-06	0.00558445	7.71735e-05	0.00012033	7.06999e-05	1.50584e-06	0.00419467	9.59204e-05	0.000545428	7.94478e-05	6.9062e-06	0.00668566	4.62451e-05	0.00017281	0.000413665	3.39734e-06	0.00496859	3.29009e-05	0.000235779	0.000213876	2.38618e-06	0.0159292	0.000690322	9.54816e-05	0.00020089	4.1831e-06	9.72899e-05	0.000637299	6.00479e-06	8.82003e-05	0.000390942	7.55875e-06	5.59332e-07	5.02347e-06	2.19452e-06	4.80985e-08	0.00645925	8.81038e-05	0.000105411	4.96433e-05	1.06383e-06	3.90811e-05	5.87996e-05	5.65442e-07	0.000136113	8.82704e-05	1.72941e-06	8.52294e-07	1.12788e-06	4.97253e-07	1.09428e-08	0.00543764	0.000140056	4.27719e-05	4.60851e-05	9.73362e-07	0.000259452	4.23457e-05	3.60045e-06	0.000685654	0.000139652	8.61763e-06	5.62028e-06	8.08207e-07	3.29009e-06	7.04604e-08	0.00527337	0.000103654	3.04749e-05	7.42369e-05	7.1084e-07	0.000486057	5.82074e-05	4.9119e-06	0.000354244	9.93907e-05	4.4168e-06	3.90104e-06	5.80889e-07	5.25494e-06	5.06838e-08	0.0077421	5.07181e-05	4.90456e-05	5.29244e-05	3.33479e-07	0.000197896	0.000297604	2.4e-06	0.000111758	0.000357536	2.20365e-06	1.24388e-06	3.01628e-06	3.86799e-06	2.43132e-08	0.00690047	0.000160894	5.34594e-05	5.01705e-05	1.05275e-06	3.94015e-05	0.000111627	1.05051e-06	4.89767e-05	5.8342e-05	1.12647e-06	3.0871e-07	7.47212e-07	3.27652e-07	7.16902e-09	0.000301286	4.88791e-05	4.11262e-06	0.000620996	0.000102116	6.19174e-06	4.94198e-06	5.87919e-07	2.31185e-06	4.97827e-08	0.000170353	5.28704e-05	2.30352e-06	0.000592909	0.000167678	7.43126e-06	3.66845e-06	1.00713e-06	2.15019e-06	4.52437e-08	1.82294e-06	3.09649e-07	2.76363e-06	2.64839e-08	4.96065e-06	1.01824e-06	6.73442e-06	6.4056e-08	6.36802e-06	9.28868e-07	4.13151e-06	8.10545e-08	3.99415e-08	5.87078e-09	5.31504e-08	2.32362e-08	5.13919e-10	0.248479	0.0185301	0.0581015	0.041726	0.0210118	0.0488758	0.0279109	0.0201319	0.0209468	0.0891039	0.0210731	0.0207642	0.134151	0.0204075	0.0273729	0.0415057	0.00495371	0.00315531	0.00155484	0.00630426	0.00445285	0.00160394	0.011945	0.00772368	0.0132618	0.00157951	0.003143	0.00450456	0.00673564	0.00318892	0.00310638	0.00768827	0.00998087	0.00485562	0.0101847	0.00504988	0.00210181	0.00795979	0.0020612	0.00308717	0.00316128	0.000485196	0.00102274	0.000517109	0.000238533	0.000888987	0.000236805	0.000659695	0.000987895	0.000693013	0.000757891	7.61804e-05	1.90597	#N/A	#N/A	#N/A	#N/A	#N/A	1.90597	#N/A	#N/A	#N/A	#N/A	#N/A	1.90597	#N/A	#N/A	#N/A	#N/A	#N/A	1.90597	#N/A	#N/A	#N/A	#N/A	#N/A	1.90597	#N/A	#N/A	#N/A	#N/A	#N/A	1	0.656718	1	0.248479	0.0333188
ENSMUSG00000041571	Selenow	ENSMUSG00000041571	0.118003	0.00105388	0.108179	0.00109318	0.00343572	0.00138573	0.0606593	0.000995209	0.000657292	9.66796e-06	0.00185128	0.000978975	0.00427565	2.99837e-05	0.235951	0.00303652	0.000901933	3.22507e-05	0.0174975	0.0012764	0.00102281	1.28148e-05	0.00145854	1.24369e-05	0.0017503	3.97812e-05	0.00300594	1.68815e-05	0.000600007	0.000542058	8.91249e-06	0.204773	0.00206955	0.00388011	0.0016395	2.72796e-05	0.0011063	8.06584e-06	3.97607e-05	1.92032e-05	2.78726e-07	0.00738896	0.000829042	0.00219291	5.25255e-05	2.78378e-05	0.00186929	0.000934412	0.000160718	2.18134e-05	1.15307e-05	0.000819467	9.14093e-06	1.33539e-05	7.71554e-06	1.13892e-07	0.0230961	0.000157647	0.00138387	0.00072285	1.18008e-05	0.00274297	1.52797e-05	4.17445e-05	5.00407e-05	3.48809e-07	0.0479889	0.00155262	0.000506883	0.00272533	3.533e-05	0.00074856	1.64043e-05	2.95386e-05	1.05633e-05	3.7274e-07	0.0111065	6.63282e-05	0.00101962	0.000465797	7.63939e-06	0.00187511	0.00131635	1.90467e-05	6.65948e-05	8.33818e-05	4.67738e-07	3.52447e-05	1.68843e-05	1.48401e-05	2.47499e-07	0.00289128	1.68939e-05	0.000762543	0.000525805	8.60025e-06	0.000208669	9.72988e-05	1.43351e-06	2.34448e-05	3.56169e-05	1.99903e-07	1.23723e-05	7.0772e-06	6.44796e-06	1.05497e-07	0.0660597	0.000418166	0.0025023	0.00083722	1.39491e-05	0.000647588	0.000632948	4.46193e-06	0.00290497	0.002397	2.40105e-05	3.81653e-05	4.56253e-05	1.92584e-05	3.18916e-07	0.000984198	6.65853e-06	2.54564e-05	9.78056e-06	1.41832e-07	2.36874e-05	3.69841e-05	2.57943e-07	1.11721e-05	1.29954e-05	9.49281e-08	3.87261e-07	4.64529e-07	2.22228e-07	3.23658e-09	0.00458814	0.000684244	0.000448205	2.68301e-05	1.42143e-05	5.37005e-05	0.00201856	2.60193e-05	0.000134158	8.61972e-05	9.75572e-06	4.71728e-06	2.52849e-05	6.10267e-07	3.23304e-07	0.00735946	4.08035e-05	0.000910277	0.000380566	6.26894e-06	0.000607718	0.000268039	3.86802e-06	4.2883e-05	4.25932e-05	2.38954e-07	2.26844e-05	8.63205e-06	7.56922e-06	1.26396e-07	8.15259e-05	6.74562e-05	4.74106e-07	0.00163799	0.00176272	1.77119e-05	2.12369e-05	3.34452e-05	1.40953e-05	2.33849e-07	0.000177617	0.000164382	1.2105e-06	9.2669e-05	0.000130503	7.77376e-07	1.06305e-05	1.20337e-05	5.53564e-06	9.03408e-08	5.92736e-06	5.8357e-06	2.8275e-06	4.11109e-08	2.66831e-05	2.19113e-05	1.51964e-05	2.20593e-07	6.53523e-07	7.8201e-07	9.73964e-07	5.46039e-09	3.45654e-07	4.13711e-07	1.96363e-07	1.73996e-07	2.88816e-09	0.056798	0.0522157	0.027741	0.00456555	0.00891717	0.0042543	0.0111498	0.0266549	0.00535787	0.125415	0.0103416	0.00431364	0.00635521	0.00449274	0.378801	0.013321	0.0113916	0.00391177	0.00756508	0.00323924	0.00258458	0.00499178	0.0229821	0.0105301	0.0020717	0.00442136	0.0334559	0.0411101	0.00368426	0.00087672	0.000401537	0.0409872	0.000990142	0.000339607	0.000720495	0.00131244	0.00107257	0.0103706	0.0281563	0.00269785	0.00141852	0.000915264	0.00192945	0.0036182	0.000373853	0.0036113	0.00248679	0.00346873	0.000330113	0.000872672	0.000111205	0.000305148	13.0701	#N/A	#N/A	#N/A	#N/A	#N/A	13.2391	0.137018	0.160288	0.42174	0.0159278	3.29836	13.2391	#N/A	#N/A	#N/A	#N/A	#N/A	13.2391	0.137018	0.160288	0.42174	0.0159278	3.29836	13.0701	#N/A	#N/A	#N/A	#N/A	#N/A	15	0.235951	15	0.378801	0.0747768	ENSMUSG00000041571
ENSMUSG00000041560	Nop53	ENSMUSG00000041560	0.42233	0.0199438	0.0139573	0.00429587	0.00325321	0.00250175	0.0867571	0.000649914	0.0121327	0.000206048	0.0163474	0.000141854	0.0150237	0.00014852	0.0112787	0.000107627	0.0038902	3.29654e-05	0.00559881	8.27009e-05	0.00369676	2.545e-05	0.00482683	0.000118918	0.00252599	1.92206e-05	0.0637751	0.000787563	0.000396255	0.000897364	6.70922e-06	0.0614575	0.000510708	0.000492684	0.000647562	4.84357e-06	0.0127875	0.000185185	0.000153207	9.08313e-05	1.52859e-06	0.0139371	0.000128174	0.000114364	0.000125132	1.08966e-06	0.00932105	0.000122192	5.6886e-05	9.68677e-05	8.40609e-07	0.00650536	0.000177324	4.94197e-05	7.20013e-05	1.22873e-06	0.0197651	0.000262673	0.000158552	0.000516086	3.87622e-06	0.00627596	0.000118087	3.67564e-05	8.89252e-05	8.83285e-07	0.00612542	8.34614e-05	4.31196e-05	6.65356e-05	6.36045e-07	0.00336609	2.56691e-05	2.83192e-05	2.29983e-05	1.94787e-07	0.0560889	0.000659049	0.000418079	0.00080734	6.01734e-06	0.000629503	0.000314776	5.25888e-06	0.000581856	0.000475704	5.82892e-06	5.02005e-06	2.96873e-06	6.67274e-06	4.98097e-08	0.025404	0.000447463	0.000213428	0.000768889	5.77936e-06	0.000203023	0.00015929	2.71055e-06	0.000188424	0.000378567	4.69754e-06	1.62202e-06	2.35218e-06	5.33873e-06	4.00199e-08	0.0217294	0.00028199	0.000206258	0.000514181	3.84697e-06	0.000149657	0.000198232	1.95569e-06	0.000127301	0.000363375	3.03234e-06	1.2085e-06	2.917e-06	3.84219e-06	2.88134e-08	0.00751853	0.000160941	6.39847e-05	7.20469e-05	1.21896e-06	4.92273e-05	0.00013145	1.31351e-06	4.47336e-05	7.56184e-05	1.10194e-06	3.74892e-07	9.0691e-07	5.37651e-07	9.09207e-09	0.00896008	0.000111001	6.21836e-05	9.75951e-05	8.47425e-07	7.13568e-05	9.79593e-05	9.37032e-07	5.13863e-05	8.23044e-05	7.57948e-07	4.36448e-07	6.74728e-07	7.39547e-07	6.44033e-09	0.0266349	0.000425181	0.000246455	0.000699823	5.23384e-06	0.000222171	0.000172885	2.90735e-06	0.000243227	0.000378269	4.65558e-06	2.10109e-06	2.35235e-06	5.31373e-06	3.96789e-08	0.000191275	0.000331193	3.31269e-06	0.000170698	0.000537615	4.50589e-06	1.61642e-06	4.31147e-06	5.70842e-06	4.28423e-08	0.000183437	0.000167925	2.43044e-06	0.000160079	0.000331523	3.9172e-06	1.46502e-06	2.47298e-06	4.79284e-06	3.58155e-08	1.53142e-06	2.01917e-06	1.19222e-06	2.01043e-08	1.29916e-06	3.72236e-06	1.86025e-06	3.12283e-08	1.42586e-06	3.445e-06	2.81653e-06	3.46783e-08	1.23154e-08	2.97244e-08	1.7577e-08	3.95967e-08	2.96345e-10	0.000450557	0.000114112	4.67672e-05	3.86776e-05	0.000170493	0.000205217	0.000133218	6.16352e-05	0.00134251	0.000330543	0.000208172	0.000464535	0.00787616	0.00399013	0.000934837	0.591934	1.74671e-05	1.29694e-05	4.45108e-05	4.67849e-06	3.48505e-05	9.98632e-05	0.000608018	2.9146e-05	0.000714977	0.000321817	0.0495952	7.08637e-05	0.046005	2.14892e-05	0.000447646	8.28499e-05	0.0574753	4.00595e-05	0.000624169	0.0444986	0.000340333	0.0452943	9.52395e-05	0.0664988	0.0516797	3.38975e-06	5.31624e-05	0.00373182	3.32956e-05	0.00442908	0.00494323	7.23896e-06	0.00509123	0.00386664	0.00450315	0.000378457	13.867	#N/A	#N/A	#N/A	#N/A	#N/A	13.867	#N/A	#N/A	#N/A	#N/A	#N/A	13.867	#N/A	#N/A	#N/A	#N/A	#N/A	13.867	#N/A	#N/A	#N/A	#N/A	#N/A	14.1442	#N/A	#N/A	#N/A	#N/A	#N/A	1	0.42233	16	0.591934	0.0225541	ENSMUSG00000041560
ENSMUSG00000080478	Snord23	ENSMUSG00000080478	0.765443	0.00491387	0.00757886	0.00622776	0.00461823	0.0168761	0.00531337	4.85787e-05	0.00553178	4.0045e-05	0.0047674	6.23873e-05	0.00531003	2.94578e-05	0.00479657	4.59845e-05	0.00536722	3.76778e-05	0.0066746	0.000166664	0.0216335	0.00013765	0.00929616	0.000108353	0.00864847	0.00010186	0.00424427	3.06135e-05	5.5065e-05	4.30641e-05	4.00565e-07	0.00472281	3.07685e-05	5.28342e-05	3.20078e-05	2.92808e-07	0.00556738	3.44977e-05	4.34162e-05	3.34304e-05	2.40679e-07	0.00432035	5.34524e-05	3.91526e-05	2.88426e-05	3.79857e-07	0.00866436	0.000217324	5.50118e-05	0.000105149	1.37551e-06	0.0136167	0.000139031	7.60819e-05	0.000122556	8.8526e-07	0.00500564	4.31714e-05	9.18569e-05	0.000116525	1.06842e-06	0.00754538	5.56919e-05	5.64292e-05	0.000117174	6.4972e-07	0.00530879	8.53012e-05	4.03677e-05	0.000105846	1.0117e-06	0.0126124	6.99281e-05	0.000131118	0.000118179	8.33173e-07	0.00427069	2.78033e-05	5.54246e-05	3.73416e-05	3.43017e-07	3.83884e-05	3.4767e-05	2.51592e-07	3.31887e-05	2.56359e-05	1.84002e-07	4.37423e-07	3.3487e-07	2.60145e-07	2.42237e-09	0.00658879	5.59508e-05	0.000136219	0.000148779	1.39462e-06	4.09625e-05	4.88824e-05	3.56488e-07	5.80173e-05	9.3591e-05	6.75322e-07	7.60967e-07	1.21697e-06	9.46832e-07	8.83332e-09	0.0047814	3.43825e-05	7.46491e-05	6.04563e-05	5.4829e-07	3.03412e-05	4.67674e-05	2.59388e-07	5.84342e-05	0.000104035	6.79054e-07	5.60994e-07	1.16292e-06	7.02178e-07	6.44203e-09	0.0104554	8.13565e-05	6.13996e-05	6.20329e-05	4.50937e-07	8.29592e-05	0.000151082	8.36959e-07	6.4987e-05	0.000122938	7.59663e-07	4.63274e-07	9.6047e-07	7.41026e-07	5.3224e-09	0.00687015	0.000125605	4.32536e-05	5.3662e-05	6.97331e-07	5.24903e-05	0.000136274	1.32607e-06	4.69027e-05	9.52409e-05	1.17394e-06	3.33787e-07	8.6616e-07	6.36437e-07	8.37983e-09	0.0059993	4.4498e-05	0.000104167	8.7854e-05	8.08852e-07	3.89172e-05	3.84328e-05	2.80623e-07	4.69872e-05	4.79171e-05	3.45586e-07	6.14612e-07	6.14756e-07	4.86804e-07	4.48869e-09	4.00403e-05	6.07464e-05	3.36695e-07	8.58862e-05	0.000133184	8.75244e-07	8.35712e-07	1.52686e-06	9.00388e-07	8.45036e-09	3.50652e-05	4.89611e-05	3.0372e-07	5.23906e-05	9.41877e-05	6.13009e-07	6.46006e-07	1.22079e-06	8.17813e-07	7.53417e-09	2.49084e-07	3.87618e-07	2.96239e-07	2.14844e-09	4.79814e-07	8.47747e-07	7.70972e-07	5.56691e-09	3.53249e-07	7.3267e-07	5.65568e-07	4.06029e-09	4.66584e-09	9.65348e-09	7.40537e-09	5.72214e-09	5.34415e-11	0.39083	0.0394606	0.0364629	0.0309174	0.0317109	0.0292418	0.0307092	0.0407942	0.0302127	0.0426416	0.0354946	0.0295054	0.0298426	0.0290525	0.0569131	0.0351686	0.00336635	0.00297611	0.00347004	0.00312666	0.00272214	0.00301027	0.00357601	0.0032406	0.00271214	0.00311442	0.00427849	0.00439008	0.00303481	0.00264041	0.00232395	0.00428517	0.00266151	0.00229867	0.00236043	0.00282925	0.00239381	0.00330125	0.00425074	0.00317636	0.00270434	0.000266057	0.000272089	0.00033005	0.000231635	0.000322094	0.000319589	0.000326515	0.000243591	0.000250943	0.000210479	2.45467e-05	2.70159	#N/A	#N/A	#N/A	#N/A	#N/A	2.70159	#N/A	#N/A	#N/A	#N/A	#N/A	2.70159	#N/A	#N/A	#N/A	#N/A	#N/A	2.70159	#N/A	#N/A	#N/A	#N/A	#N/A	2.70159	#N/A	#N/A	#N/A	#N/A	#N/A	1	0.765443	1	0.39083	0.0229706	ENSMUSG00000080478
		ENSMUSG00000093249	0.535925	0.012603	0.0161915	0.0174761	0.00308422	0.0129172	0.0180219	0.000396619	0.0108723	0.000418432	0.00297543	0.000543378	0.00634443	7.27045e-05	0.00929894	9.36727e-05	0.0056599	0.000101121	0.0710856	0.000394874	0.00318963	0.000423333	0.017522	0.000304629	0.00786829	7.47241e-05	0.00462892	7.00185e-05	0.000332266	0.000610082	1.35638e-05	0.0127121	0.00022508	0.000200428	0.000104372	2.3008e-06	0.00641416	0.00013392	0.00021131	6.29035e-05	2.42752e-06	0.00305178	0.000172403	0.000314343	1.71269e-05	3.16254e-06	0.00515127	9.66296e-05	0.00240071	7.17285e-05	1.33215e-05	0.00573208	7.50659e-05	0.000578992	0.000261083	1.01673e-05	0.0601045	0.00174601	0.000556763	0.000440477	9.70866e-06	0.0126565	0.000186319	0.000101339	0.000159491	1.76742e-06	0.0346706	0.00024242	0.000413817	0.000225007	2.29834e-06	0.00317373	0.000261799	1.83711e-05	0.000138601	2.46305e-06	0.00448241	7.19507e-05	0.000197166	0.000192879	4.25333e-06	0.000434015	0.000194685	7.75453e-06	3.52516e-05	2.67307e-05	4.04001e-07	6.87965e-06	1.93341e-06	3.55464e-06	7.91768e-08	0.00788382	0.000122121	0.000176193	0.000107519	2.36865e-06	0.0020397	0.00145623	6.01058e-05	9.73488e-05	0.000111639	1.69281e-06	1.89397e-05	8.07237e-06	1.49933e-05	3.33863e-07	0.0398321	0.000845537	0.000405427	0.000270391	5.98215e-06	0.000349835	0.000918631	1.01983e-05	0.000311164	0.000317175	5.46253e-06	3.24008e-06	5.10835e-06	2.56757e-06	5.66976e-08	0.0052224	7.47795e-05	0.000424136	0.000162619	6.31419e-06	3.30862e-05	3.77939e-05	4.334e-07	0.000189016	0.00015895	3.29145e-06	3.3676e-06	5.3435e-06	1.51792e-06	5.93441e-08	0.00514811	9.64475e-05	0.00118647	4.37197e-05	8.31106e-06	2.97172e-05	5.56354e-05	5.59528e-07	0.000769265	7.37707e-05	4.27544e-06	1.40648e-05	7.65006e-06	4.15023e-07	7.80316e-08	0.0076931	0.000122282	0.000162098	0.00010744	2.36769e-06	0.00137048	0.00072965	2.9496e-05	7.03417e-05	6.87867e-05	1.03592e-06	1.40012e-05	5.0744e-06	9.35045e-06	2.09077e-07	4.55951e-05	6.23494e-05	7.06355e-07	0.000101384	7.59738e-05	1.34781e-06	1.02273e-06	1.19719e-06	6.23224e-07	1.3753e-08	0.000654256	0.000891339	1.90469e-05	0.000100097	0.000110268	1.74438e-06	6.06611e-06	4.94898e-06	4.79642e-06	1.05968e-07	1.19464e-05	3.17672e-05	8.52382e-06	3.53411e-07	1.06624e-05	1.08955e-05	4.69596e-06	1.89335e-07	5.63106e-07	8.86399e-07	6.48097e-07	9.8234e-09	1.1091e-07	1.76438e-07	4.72427e-08	8.79596e-08	1.96267e-09	0.351139	0.0263075	0.0264338	0.0582107	0.0261156	0.0267967	0.0429777	0.0418945	0.0261644	0.0262264	0.0481468	0.0387052	0.0265979	0.0446509	0.0438267	0.0496055	0.00199216	0.00442919	0.00325551	0.00441367	0.00332415	0.00195545	0.00197965	0.00196483	0.00198451	0.00382795	0.00397597	0.00381052	0.00402158	0.00468554	0.00499629	0.00497055	0.00606805	0.00461199	0.00199514	0.00463227	0.0036251	0.00438393	0.0035363	0.00431396	0.00382609	0.000342836	0.000148325	0.000344332	0.000372969	0.000451529	0.000321932	0.000371557	0.000451955	0.000327513	0.000453657	3.37214e-05	0.9188	#N/A	#N/A	#N/A	#N/A	#N/A	0.9188	#N/A	#N/A	#N/A	#N/A	#N/A	0.9188	#N/A	#N/A	#N/A	#N/A	#N/A	0.9188	#N/A	#N/A	#N/A	#N/A	#N/A	0.9188	#N/A	#N/A	#N/A	#N/A	#N/A	1	0.535925	1	0.351139	0.00900255
ENSMUSG00000074364	Ehd2	ENSMUSG00000074364	0.223482	0.00415761	0.00346786	0.00136402	0.0119853	0.00868767	0.0107662	6.26168e-05	0.00184058	2.55477e-05	0.00161923	2.10469e-05	0.0369019	0.000224523	0.0239875	0.000185518	0.00319695	7.32044e-05	0.00729175	0.000134994	0.00412174	5.2935e-05	0.0136588	0.000162601	0.0426332	0.000466875	0.0036404	2.99301e-05	2.79024e-05	6.56467e-05	3.82248e-07	0.0782412	0.000434375	0.000547479	0.000579809	3.37272e-06	0.00855665	6.07048e-05	0.000227642	9.90732e-05	1.38078e-06	0.00631827	4.89652e-05	0.000145946	8.68117e-05	1.12663e-06	0.00386179	6.2571e-05	4.44596e-05	6.28397e-05	8.18021e-07	0.00598037	7.9067e-05	8.42312e-05	7.13644e-05	9.9723e-07	0.0195553	0.000133654	0.000202544	0.000421746	2.45248e-06	0.100024	0.00080112	0.000736452	0.00144113	8.7989e-06	0.0530255	0.000665585	0.000390706	0.000928132	7.23722e-06	0.0127429	0.000259691	0.000222059	0.000123997	2.84661e-06	0.018411	0.000117159	0.00012732	0.000154706	9.01452e-07	0.000479226	0.000194367	2.65902e-06	0.000265025	0.000195856	1.61586e-06	3.35447e-06	1.49782e-06	3.5377e-06	2.06035e-08	0.00831807	7.27392e-05	8.8203e-05	0.00019908	1.16285e-06	0.000120068	5.96126e-05	8.20219e-07	9.80252e-05	0.000141554	1.16836e-06	1.24061e-06	1.08365e-06	2.56708e-06	1.49448e-08	0.152728	0.000971168	0.00148492	0.00209331	1.2146e-05	0.0010522	0.0011794	7.21107e-06	0.00141232	0.00304599	1.69122e-05	1.08902e-05	2.1407e-05	2.27621e-05	1.32382e-07	0.0284979	0.000245297	0.000616749	0.000350184	4.91109e-06	0.000322753	0.000711241	4.29012e-06	0.000200035	0.000331834	2.3684e-06	4.54567e-06	8.8726e-06	3.84884e-06	5.40045e-08	0.0173725	0.000194418	0.000322996	0.000308987	4.03216e-06	0.000207577	0.000436204	3.36229e-06	0.000104278	0.00024407	1.90162e-06	2.38388e-06	5.63792e-06	3.37591e-06	4.38806e-08	0.0455499	0.000326922	0.000419285	0.000622498	3.62794e-06	0.000938235	0.000432196	5.9527e-06	0.000718188	0.000698654	5.76833e-06	9.09473e-06	5.34429e-06	1.27369e-05	7.39859e-08	0.000448238	0.000650683	3.93754e-06	0.000619912	0.00146768	8.13244e-06	4.74643e-06	1.03052e-05	1.07695e-05	6.29238e-08	0.000284566	0.000275469	1.95011e-06	0.000383998	0.00071304	4.55301e-06	2.9251e-06	4.94386e-06	6.04499e-06	3.52192e-08	6.46572e-06	7.26593e-06	3.20569e-06	4.42885e-08	8.67494e-06	1.86229e-05	7.50305e-06	1.0334e-07	5.28381e-06	1.03292e-05	7.63125e-06	6.32053e-08	6.6757e-08	1.30924e-07	5.82911e-08	1.38633e-07	8.07233e-10	0.106426	0.0534401	0.10296	0.0132027	0.00928358	0.00803167	0.0104876	0.245554	0.0641573	0.0179044	0.00841695	0.0130361	0.00827943	0.016707	0.0697606	0.00963213	0.0221464	0.00461593	0.0303804	0.0272647	0.00772245	0.00729755	0.00460681	0.00766012	0.0172128	0.00449194	0.00770027	0.0183402	0.0076984	0.00103213	0.00485339	0.00524614	0.0010513	0.00118873	0.000691042	0.000717998	0.00124391	0.00133769	0.020779	0.0203657	0.000969628	0.00334278	0.00191878	0.0019834	0.00055171	0.000579356	0.00225872	0.00230622	0.00225288	0.000574452	8.84039e-05	0.000248554	11.7716	#N/A	#N/A	#N/A	#N/A	#N/A	11.5091	#N/A	#N/A	#N/A	#N/A	#N/A	11.5091	#N/A	#N/A	#N/A	#N/A	#N/A	11.7716	#N/A	#N/A	#N/A	#N/A	#N/A	11.7716	#N/A	#N/A	#N/A	#N/A	#N/A	1	0.223482	8	0.245554	0.014816	ENSMUSG00000074364
ENSMUSG00000070808	Bicra	ENSMUSG00000070808	0.587455	0.00633535	0.0302863	0.0192584	0.00339084	0.00460202	0.00432042	0.000325884	0.00474757	0.000200375	0.124972	0.00100236	0.004619	3.65879e-05	0.00924041	0.000175146	0.00655831	0.000111228	0.00678597	0.000237002	0.00917232	0.000150695	0.00691419	4.97409e-05	0.00365624	2.6556e-05	0.0138196	0.00128064	0.000245781	0.000144405	1.03983e-05	0.00387032	0.000103433	0.000238136	2.49514e-05	1.88571e-06	0.00371797	7.10198e-05	0.000151019	2.74177e-05	1.15701e-06	0.0298883	0.000338779	0.000296559	0.000723116	5.80011e-06	0.0286595	0.000471139	0.000222666	0.000976693	7.83519e-06	0.00533948	9.84595e-05	0.000220579	3.71342e-05	1.57128e-06	0.00366167	7.33594e-05	0.000357132	3.38065e-05	2.55571e-06	0.00520788	3.90461e-05	3.9939e-05	3.61248e-05	2.87228e-07	0.00483519	0.000188371	3.91665e-05	7.27301e-05	1.37021e-06	0.00541231	0.000120727	5.28933e-05	5.15393e-05	8.70024e-07	0.0081394	0.000324177	0.000191751	4.81844e-05	3.66052e-06	0.000127394	7.3955e-05	3.19542e-06	0.000979061	7.99271e-05	7.40645e-06	7.86008e-06	1.42211e-06	8.34768e-07	6.01567e-08	0.00867852	0.000302067	0.000274857	6.75614e-05	5.04492e-06	0.000120444	5.47487e-05	2.32203e-06	0.00141884	0.000107913	1.00292e-05	1.14955e-05	1.92041e-06	1.12865e-06	8.14501e-08	0.00338249	5.31018e-05	0.00026877	2.70078e-05	2.00663e-06	2.11355e-05	5.31899e-05	4.2375e-07	0.000111652	3.03534e-05	8.16181e-07	2.06694e-06	1.8605e-06	1.95176e-07	1.47866e-08	0.00416552	5.86658e-05	0.000170067	2.96417e-05	1.24379e-06	3.08172e-05	7.17138e-05	5.68188e-07	7.72046e-05	2.91302e-05	5.59446e-07	1.27427e-06	1.17981e-06	2.14387e-07	9.07074e-09	0.0137588	0.000277574	0.0001568	0.000785266	6.28088e-06	0.000165425	0.000145024	2.72196e-06	7.62319e-05	0.000235194	2.65934e-06	1.2857e-06	2.33123e-06	5.64912e-06	4.53215e-08	0.00615774	0.000149397	0.000214036	3.96744e-05	3.00187e-06	0.0001109	3.88288e-05	1.65963e-06	0.00110296	8.70617e-05	7.96703e-06	8.86039e-06	1.53375e-06	9.09559e-07	6.45016e-08	5.01066e-05	0.000223837	1.74416e-06	8.47922e-05	6.06679e-05	1.61537e-06	1.58937e-06	3.68368e-06	3.89779e-07	2.9169e-08	4.09182e-05	4.29664e-05	8.27607e-07	0.000352423	6.38343e-05	2.55712e-06	3.99576e-06	1.50075e-06	3.78208e-07	2.88008e-08	6.95648e-07	1.74068e-06	3.16132e-07	1.34079e-08	3.48213e-06	9.97953e-07	5.81137e-07	2.51804e-08	8.21036e-06	7.63974e-06	6.23864e-07	5.7987e-08	6.6536e-08	6.1344e-08	1.11082e-08	6.52166e-09	4.711e-10	0.0963142	0.0096324	0.339132	0.00725282	0.0104362	0.024884	0.0080182	0.103038	0.0176347	0.0197142	0.00849658	0.0286313	0.00991163	0.0147715	0.0236184	0.0134445	0.0255198	0.00071623	0.00770687	0.0364597	0.0305209	0.00131084	0.0015084	0.0258328	0.0265857	0.00116466	0.00177828	0.0292913	0.0282466	0.000777455	0.00143814	0.00203308	0.00101131	0.0026363	0.00191877	0.00216227	0.00118815	0.00172809	0.00767618	0.00777616	0.0021533	0.0027293	0.00197681	0.0022108	0.000106899	0.000153124	0.000578312	0.00271701	0.00275711	0.00229531	0.000198456	0.00020506	7.44946	#N/A	#N/A	#N/A	#N/A	#N/A	7.13708	#N/A	#N/A	#N/A	#N/A	#N/A	7.44946	#N/A	#N/A	#N/A	#N/A	#N/A	7.44946	#N/A	#N/A	#N/A	#N/A	#N/A	7.44946	#N/A	#N/A	#N/A	#N/A	#N/A	1	0.587455	3	0.339132	0.0128653	ENSMUSG00000070808
ENSMUSG00000109984	Gm38948	ENSMUSG00000109984	0.749378	0.0101938	0.00584831	0.00558214	0.00910212	0.0105293	0.00447816	8.06661e-05	0.0119054	7.75218e-05	0.00428406	4.40844e-05	0.00423555	0.000124708	0.0117455	7.06723e-05	0.0044815	6.74254e-05	0.00463485	8.24829e-05	0.0122526	7.87837e-05	0.0257567	0.000142492	0.00432148	0.000124281	0.00545058	5.9299e-05	9.53859e-05	3.33711e-05	6.22569e-07	0.00455791	0.000161467	3.30439e-05	5.45684e-05	9.81357e-07	0.00455742	6.10172e-05	3.15341e-05	0.00014396	9.42656e-07	0.00562619	3.48546e-05	8.74261e-05	5.19608e-05	5.29622e-07	0.00560572	9.68643e-05	3.4353e-05	6.03041e-05	6.24767e-07	0.0286228	0.000168088	0.000196723	0.000167838	1.08888e-06	0.00799638	6.2482e-05	0.000204604	6.27768e-05	1.13227e-06	0.00612441	5.8658e-05	0.000305453	5.97001e-05	1.69162e-06	0.00448336	3.37609e-05	5.59667e-05	0.000160768	9.68732e-07	0.00467245	3.22326e-05	0.00014458	6.23447e-05	9.24903e-07	0.00414391	7.70548e-05	3.5847e-05	2.68139e-05	4.81261e-07	3.37234e-05	0.000187872	1.22771e-06	2.42011e-05	6.61561e-05	7.2399e-07	2.49009e-07	1.14673e-06	4.04217e-07	7.52573e-09	0.0100422	7.64493e-05	0.000229748	7.30559e-05	1.35028e-06	5.96539e-05	7.27913e-05	4.72995e-07	0.000150108	7.66583e-05	8.30866e-07	1.58622e-06	1.35083e-06	4.70066e-07	8.78499e-09	0.00451991	6.09034e-05	4.82241e-05	2.58036e-05	4.6469e-07	9.6295e-05	2.62263e-05	7.5979e-07	0.000396327	6.37116e-05	2.19491e-06	2.41333e-06	4.67608e-07	7.43012e-07	1.33692e-08	0.00743572	6.3579e-05	4.61677e-05	6.86832e-05	4.46683e-07	0.000337797	6.94126e-05	1.99496e-06	0.000152508	6.45688e-05	8.43959e-07	2.3193e-06	4.46588e-07	1.97097e-06	1.28513e-08	0.00414421	3.66466e-05	3.32896e-05	2.47205e-05	2.5486e-07	6.73451e-05	0.000188187	1.13709e-06	2.76836e-05	7.79007e-05	4.86764e-07	4.12589e-07	1.20167e-06	7.10809e-07	7.29623e-09	0.00504177	5.63984e-05	5.89683e-05	2.7878e-05	5.0608e-07	3.36227e-05	7.09066e-05	4.61765e-07	3.52737e-05	3.14358e-05	3.41481e-07	3.68405e-07	5.51016e-07	1.92554e-07	3.59192e-09	0.000120251	3.1714e-05	9.24465e-07	0.000441659	7.3919e-05	2.60605e-06	2.69624e-06	5.48754e-07	8.64304e-07	1.59355e-08	4.76936e-05	2.81377e-05	3.73398e-07	0.000191553	5.82176e-05	1.06038e-06	1.20765e-06	5.10001e-07	3.72082e-07	6.68511e-09	7.14257e-07	1.94264e-07	8.75177e-07	5.71809e-09	3.02521e-06	4.73461e-07	2.57635e-06	1.67646e-08	1.77664e-06	3.41795e-07	9.03859e-07	9.84465e-09	1.8594e-08	3.54199e-09	1.57741e-08	5.53145e-09	1.03089e-10	0.151301	0.0734633	0.0202085	0.0128765	0.0708017	0.0153976	0.0900928	0.0121995	0.0113357	0.189518	0.0195464	0.0246386	0.0143374	0.0131827	0.0651272	0.0118498	0.00666695	0.0100263	0.00611508	0.00154724	0.00689812	0.0167374	0.0261988	0.0161516	0.00156408	0.00565075	0.00807399	0.00521588	0.00150714	0.00527545	0.00102819	0.0156401	0.00107334	0.00183138	0.0052948	0.00146799	0.0138992	0.0174806	0.0104913	0.000920754	0.00536671	0.000769821	0.00223857	0.000643884	0.00153854	0.00196175	0.00133376	0.00132586	0.000116825	0.00150436	0.000398905	0.000167967	4.09613	#N/A	#N/A	#N/A	#N/A	#N/A	3.61435	#N/A	#N/A	#N/A	#N/A	#N/A	4.09613	#N/A	#N/A	#N/A	#N/A	#N/A	3.61435	#N/A	#N/A	#N/A	#N/A	#N/A	4.09613	#N/A	#N/A	#N/A	#N/A	#N/A	1	0.749378	10	0.189518	0.0222468	ENSMUSG00000109984
		ENSMUSG00000078796	0.857099	0.00539689	0.00519972	0.00703233	0.00574152	0.00487659	0.00560435	3.29497e-05	0.00286172	4.39326e-05	0.00289933	4.25117e-05	0.0066772	3.65667e-05	0.00602385	3.50335e-05	0.00470257	4.67314e-05	0.00488381	2.95898e-05	0.00660565	3.99942e-05	0.00477158	3.073e-05	0.00492859	3.26622e-05	0.00273065	1.15468e-05	1.64835e-05	4.57852e-05	2.66957e-07	0.00683978	3.82985e-05	4.10345e-05	3.77332e-05	2.24769e-07	0.00246478	1.19052e-05	5.37125e-05	1.29055e-05	2.93882e-07	0.00259835	2.84517e-05	4.92357e-05	1.27126e-05	2.8387e-07	0.00291291	4.00414e-05	3.99272e-05	1.57291e-05	2.41805e-07	0.00281476	4.16274e-05	3.91003e-05	1.52295e-05	2.5001e-07	0.00506685	3.09654e-05	2.89784e-05	3.19076e-05	1.87655e-07	0.00538342	3.11157e-05	3.20815e-05	3.80171e-05	2.08173e-07	0.00533293	2.99499e-05	3.28595e-05	3.42723e-05	1.99333e-07	0.00487808	4.03318e-05	4.43307e-05	2.67582e-05	2.65728e-07	0.00237081	1.06511e-05	1.41946e-05	3.0533e-05	6.86308e-08	5.53053e-05	1.63094e-05	3.08492e-07	8.29491e-06	1.24223e-05	4.9017e-08	3.28205e-07	7.47238e-08	3.04954e-07	1.79583e-09	0.00266433	1.19022e-05	1.62294e-05	4.31599e-05	9.13118e-08	4.14934e-05	1.57009e-05	2.50796e-07	1.35216e-05	1.47818e-05	6.70644e-08	2.36625e-07	8.81934e-08	2.60525e-07	1.51944e-09	0.00580838	3.36144e-05	3.28909e-05	3.22634e-05	1.90339e-07	3.39579e-05	3.85038e-05	5.01802e-08	3.3636e-05	3.89382e-05	2.18049e-07	1.96018e-07	2.3367e-07	2.14786e-07	1.27981e-09	0.00474349	3.05734e-05	4.37312e-05	1.57358e-05	2.52417e-07	1.27424e-05	5.14816e-05	6.2499e-08	1.34386e-05	1.3366e-05	7.09525e-08	2.60417e-07	3.05635e-07	6.98219e-08	1.67212e-09	0.00283396	2.9525e-05	4.36273e-05	1.59085e-05	2.44182e-07	1.23217e-05	4.63971e-05	2.70277e-07	1.58941e-05	1.41106e-05	1.61926e-07	2.66243e-07	2.80002e-07	6.54831e-08	1.61439e-09	0.00271349	1.16435e-05	1.60958e-05	3.17708e-05	7.01818e-08	4.72665e-05	1.64109e-05	2.72699e-07	1.40626e-05	1.49653e-05	6.32744e-08	2.65981e-07	9.05698e-08	2.62794e-07	1.53597e-09	1.1844e-05	7.91806e-06	4.63296e-08	1.62919e-05	5.26762e-05	2.94613e-07	7.32473e-08	3.15576e-07	2.90766e-07	3.56297e-10	1.66611e-05	1.311e-05	6.40668e-08	1.20164e-05	1.30322e-05	6.37352e-08	7.72597e-08	7.65798e-08	1.73864e-07	4.08702e-10	2.75514e-07	3.0794e-07	7.11982e-08	1.68472e-09	2.73935e-07	3.1466e-07	8.56601e-08	1.75524e-09	5.70528e-08	4.23987e-08	6.75762e-08	2.48064e-10	1.58417e-09	1.86782e-09	4.0964e-10	1.7349e-09	1.02194e-11	0.359724	0.0269692	0.0298821	0.0420575	0.0312762	0.0318318	0.04028	0.047677	0.0281665	0.0267569	0.0284894	0.0647356	0.0268699	0.0296773	0.0346384	0.0570701	0.00240517	0.00338533	0.00498906	0.00377391	0.00483145	0.00232475	0.00200782	0.00242409	0.00221937	0.00221947	0.00424848	0.00258356	0.00432222	0.00324727	0.00313686	0.00331173	0.00508525	0.00518962	0.00244292	0.00428274	0.00302922	0.00471083	0.00353774	0.00514987	0.00552238	0.000387161	0.000184105	0.000321651	0.000253651	0.000383215	0.000423817	0.000279969	0.000400785	0.000411871	0.00043862	3.27151e-05	-0.446611	#N/A	#N/A	#N/A	#N/A	#N/A	-0.446611	#N/A	#N/A	#N/A	#N/A	#N/A	-0.446611	#N/A	#N/A	#N/A	#N/A	#N/A	-0.446611	#N/A	#N/A	#N/A	#N/A	#N/A	-0.446611	#N/A	#N/A	#N/A	#N/A	#N/A	1	0.857099	1	0.359724	0.0285064
ENSMUSG00000006024	Napa	ENSMUSG00000006024	0.798871	0.00641777	0.00811959	0.00465972	0.0085653	0.00778345	0.0109117	6.53436e-05	0.00521646	3.74688e-05	0.00656635	4.74001e-05	0.00867615	6.87041e-05	0.00712443	8.70587e-05	0.0052055	4.99519e-05	0.00452961	7.922e-05	0.00591346	4.54116e-05	0.00466312	6.30781e-05	0.00817527	8.36065e-05	0.00827885	5.30302e-05	5.3197e-05	6.38041e-05	3.81836e-07	0.00979367	5.70363e-05	8.79879e-05	0.000116541	6.99526e-07	0.0060127	4.17545e-05	5.05691e-05	5.57858e-05	4.01038e-07	0.00569247	5.28679e-05	4.15665e-05	7.03344e-05	5.08134e-07	0.00473924	6.00375e-05	2.64183e-05	6.40774e-05	4.62588e-07	0.00450075	4.75583e-05	2.7189e-05	5.10033e-05	3.68369e-07	0.00480568	3.63824e-05	4.73579e-05	0.000107246	6.43148e-07	0.00634623	6.6241e-05	5.00761e-05	8.49894e-05	6.76596e-07	0.00498013	8.32472e-05	4.85963e-05	6.91732e-05	8.50985e-07	0.00582901	4.77059e-05	6.35452e-05	5.07227e-05	4.8771e-07	0.00747926	4.57192e-05	6.10724e-05	7.0851e-05	4.24794e-07	5.71616e-05	4.65065e-05	3.33083e-07	7.09911e-05	8.83759e-05	5.67146e-07	5.13249e-07	5.68893e-07	6.81317e-07	4.08687e-09	0.00482971	3.80761e-05	4.57218e-05	8.04823e-05	4.83662e-07	2.80454e-05	2.95504e-05	2.12389e-07	3.82422e-05	8.11347e-05	5.22064e-07	2.76353e-07	5.20869e-07	6.27286e-07	3.7593e-09	0.00550534	4.00175e-05	6.44028e-05	0.000112853	6.75754e-07	5.14518e-05	4.92771e-05	3.89737e-07	4.1568e-05	9.56984e-05	5.58669e-07	5.08575e-07	8.63095e-07	1.14771e-06	6.89878e-09	0.00516745	4.69471e-05	3.69916e-05	5.36368e-05	3.86919e-07	4.82932e-05	6.46486e-05	5.10293e-07	3.04106e-05	5.87339e-05	4.10438e-07	2.91926e-07	4.95482e-07	5.46482e-07	3.95051e-09	0.0045582	5.91971e-05	2.90515e-05	6.73719e-05	4.86193e-07	5.08499e-05	5.25936e-05	6.45176e-07	2.95226e-05	5.53342e-05	5.1586e-07	2.83383e-07	4.03685e-07	6.87645e-07	4.96825e-09	0.00496732	3.66073e-05	5.24278e-05	7.95901e-05	4.77597e-07	3.21114e-05	3.25514e-05	2.33661e-07	5.19493e-05	8.54392e-05	5.48858e-07	3.75697e-07	5.48051e-07	6.60228e-07	3.95074e-09	5.16946e-05	5.15566e-05	4.07913e-07	4.01298e-05	7.24525e-05	4.21525e-07	4.90599e-07	6.54893e-07	8.61496e-07	5.18967e-09	3.12863e-05	3.41094e-05	2.36768e-07	3.31829e-05	7.30058e-05	4.48327e-07	3.08611e-07	5.97397e-07	6.96422e-07	4.18149e-09	3.00211e-07	2.87186e-07	3.16217e-07	2.27473e-09	2.42429e-07	5.58697e-07	4.53141e-07	3.26344e-09	4.10256e-07	6.96479e-07	8.67805e-07	5.59453e-09	2.9672e-09	5.03584e-09	5.58097e-09	6.71168e-09	4.03165e-11	0.216925	0.041099	0.0377241	0.0425607	0.021557	0.0161463	0.202558	0.0162861	0.0178773	0.0644222	0.0186196	0.0343689	0.0190372	0.0602739	0.0181927	0.020953	0.00507189	0.0150955	0.00404405	0.00510278	0.0165184	0.00337139	0.00649949	0.0051692	0.00280831	0.00620807	0.00332418	0.00280401	0.00486711	0.00343549	0.00605637	0.00638488	0.00337601	0.0039936	0.00165986	0.00160234	0.0153219	0.0154548	0.00163215	0.00158029	0.00255501	0.00123086	0.000520083	0.000499651	0.00114187	0.00115166	0.000300632	0.000511197	0.000488776	0.00122824	0.00029692	9.15218e-05	12.6232	#N/A	#N/A	#N/A	#N/A	#N/A	12.6232	#N/A	#N/A	#N/A	#N/A	#N/A	12.6232	#N/A	#N/A	#N/A	#N/A	#N/A	12.6232	#N/A	#N/A	#N/A	#N/A	#N/A	12.6232	#N/A	#N/A	#N/A	#N/A	#N/A	1	0.798871	1	0.216925	0.0408423	ENSMUSG00000006024
ENSMUSG00000006021	Kptn	ENSMUSG00000006021	0.418529	0.00293915	0.145721	0.00274711	0.0044417	0.0519813	0.023013	0.00101911	0.00280857	1.93352e-05	0.0416098	0.000954383	0.00277731	3.16538e-05	0.00748903	0.00154304	0.00278813	2.92354e-05	0.00456969	0.0181587	0.00653678	0.000341393	0.00841809	0.000372036	0.0633916	0.000563367	0.0189184	0.000293632	0.000970323	0.00015245	6.68909e-06	0.00469936	5.23681e-05	0.000970739	0.000250784	1.09492e-05	0.00235009	1.96497e-05	1.819e-05	3.01903e-05	2.08854e-07	0.00798447	0.000972514	4.91511e-05	0.000444963	1.01343e-05	0.00461365	0.0022951	2.99625e-05	0.005187	0.000119001	0.00374942	4.60626e-05	5.48792e-05	0.000351488	2.44908e-06	0.00288608	3.22969e-05	0.00297341	0.00288372	0.000129411	0.0151641	0.000461902	8.80943e-05	0.000346624	4.09361e-06	0.00535059	0.022055	4.86962e-05	0.000924515	0.000196365	0.0125085	0.000417936	6.96132e-05	0.00034886	3.7105e-06	0.00556309	5.59859e-05	0.000819556	0.000154328	6.82545e-06	3.09456e-05	5.01744e-05	3.44473e-07	0.000274794	0.00020602	3.18779e-06	6.34381e-06	1.04063e-05	1.6663e-06	7.2082e-08	0.00324982	3.25378e-05	0.00131998	0.000353087	1.61065e-05	1.89486e-05	3.06322e-05	2.12233e-07	0.000825114	0.002364	3.73115e-05	1.93411e-05	0.000121826	1.91161e-05	8.49993e-07	0.00324472	3.81878e-05	0.0053415	0.00364385	0.00015999	3.06163e-05	3.04942e-05	3.4923e-07	0.000150529	0.000578004	6.58929e-06	3.10359e-05	0.000121561	3.2122e-05	1.42055e-06	0.00631087	8.93392e-05	9.90925e-05	0.000436022	3.05309e-06	3.93711e-05	4.3729e-05	4.97713e-07	5.59992e-05	0.000291945	2.50603e-06	5.75888e-07	2.27147e-06	3.86002e-06	2.70296e-08	0.00461996	0.00438355	3.51839e-05	0.00638864	0.000145093	4.91129e-05	0.000116703	2.43843e-05	3.04695e-05	0.000986969	0.000122096	3.2018e-07	6.07141e-06	5.66548e-05	1.29052e-06	0.00316977	3.27541e-05	0.00222405	0.000692392	3.11763e-05	2.12947e-05	3.62817e-05	2.51709e-07	0.00149565	0.0029859	4.68095e-05	3.48282e-05	0.000150502	2.42523e-05	1.05516e-06	3.45639e-05	3.07424e-05	3.51468e-07	6.71057e-05	7.24833e-05	8.18881e-07	1.3825e-05	1.54167e-05	3.86221e-06	1.73594e-07	1.92184e-05	2.56749e-05	2.1611e-07	0.000159303	0.000685016	7.05383e-06	1.98153e-05	0.000102153	1.94864e-05	8.73322e-07	2.01578e-07	1.99501e-07	3.30622e-07	2.30171e-09	9.8123e-07	3.80841e-06	6.24164e-06	4.33739e-08	8.70041e-06	3.44182e-05	2.63118e-05	4.13926e-07	2.02435e-07	7.94849e-07	1.3348e-06	2.13585e-07	9.35881e-09	0.284223	0.0230991	0.022441	0.030657	0.0224184	0.0256119	0.0364721	0.0346643	0.025566	0.0247667	0.0344554	0.0499103	0.031314	0.0499059	0.0477903	0.128108	0.001907	0.00279204	0.00373356	0.00270037	0.00379125	0.00190592	0.00233512	0.00184116	0.0023279	0.00372554	0.0095311	0.00359749	0.00958966	0.00270796	0.00392659	0.00380871	0.0101614	0.00389801	0.00233178	0.00961446	0.00382343	0.00990252	0.00363654	0.00974489	0.00971749	0.000290091	0.000173614	0.000715331	0.00029269	0.000757405	0.000727163	0.000283192	0.000755295	0.000736774	0.000757456	5.63523e-05	9.06098	#N/A	#N/A	#N/A	#N/A	#N/A	9.06098	#N/A	#N/A	#N/A	#N/A	#N/A	9.06098	#N/A	#N/A	#N/A	#N/A	#N/A	9.06098	#N/A	#N/A	#N/A	#N/A	#N/A	9.06098	#N/A	#N/A	#N/A	#N/A	#N/A	1	0.418529	1	0.284223	0.00888746	ENSMUSG00000006021
		ENSMUSG00000030376	0.740049	0.00804026	0.00420984	0.0119946	0.00760416	0.00424951	0.00642998	4.54872e-05	0.0185975	0.000130186	0.00812438	6.88634e-05	0.0120122	7.90127e-05	0.00618853	4.28533e-05	0.00902134	0.00011862	0.00423982	2.41953e-05	0.00577778	6.91299e-05	0.0052234	4.62255e-05	0.00593338	4.34769e-05	0.0126829	8.87994e-05	0.000105432	0.000106413	7.42499e-07	0.00955604	6.43887e-05	6.74683e-05	6.29969e-05	4.43594e-07	0.0160379	9.29971e-05	0.000188611	0.000179975	1.23487e-06	0.00777445	5.09555e-05	0.000100655	8.08066e-05	6.73548e-07	0.00528287	3.30647e-05	6.89411e-05	4.67921e-05	3.9743e-07	0.00771163	6.22065e-05	8.36984e-05	0.00010701	7.51354e-07	0.00517547	4.58515e-05	2.95395e-05	3.70366e-05	2.61735e-07	0.00855073	6.30275e-05	5.39374e-05	6.87633e-05	4.52211e-07	0.00559915	3.34877e-05	4.34504e-05	3.55221e-05	2.45131e-07	0.00582187	9.32157e-05	5.86114e-05	5.16628e-05	6.79847e-07	0.0128912	8.07769e-05	9.00272e-05	7.50547e-05	5.22853e-07	0.000155357	0.000148546	1.04649e-06	0.000129261	0.000122699	8.46122e-07	1.06636e-06	1.01216e-06	1.00352e-06	6.97895e-09	0.00714515	5.74009e-05	4.36414e-05	5.06297e-05	3.53878e-07	8.43464e-05	0.000106173	7.44534e-07	5.70152e-05	7.30637e-05	5.12176e-07	4.77213e-07	6.07215e-07	6.15801e-07	4.29073e-09	0.0076991	5.91004e-05	4.80194e-05	4.99278e-05	3.54292e-07	5.24816e-05	6.83227e-05	4.49633e-07	4.29912e-05	5.48807e-05	3.70018e-07	3.02484e-07	3.86412e-07	3.6095e-07	2.54001e-09	0.00928723	6.12541e-05	0.000133531	0.000144438	9.91808e-07	7.89983e-05	9.20664e-05	6.04891e-07	6.36292e-05	9.18195e-05	5.33086e-07	8.32227e-07	1.08257e-06	1.03069e-06	7.08635e-09	0.00571055	3.28521e-05	9.02969e-05	6.34392e-05	5.30362e-07	5.39759e-05	4.87153e-05	3.3165e-07	5.15141e-05	4.46171e-05	2.92009e-07	6.79785e-07	5.79906e-07	4.62929e-07	3.86364e-09	0.0085742	6.01287e-05	5.20757e-05	4.87906e-05	3.44132e-07	0.000123711	0.000136438	9.52898e-07	9.14396e-05	9.79722e-05	6.7906e-07	7.54956e-07	8.13412e-07	8.01634e-07	5.61486e-09	7.22983e-05	8.54442e-05	5.61167e-07	6.32547e-05	7.48449e-05	5.0297e-07	4.43188e-07	5.1913e-07	4.88887e-07	3.40872e-09	6.22253e-05	9.11579e-05	5.28648e-07	5.43646e-05	7.39778e-05	4.64091e-07	3.57424e-07	5.15686e-07	4.30944e-07	2.9991e-09	8.23096e-07	1.07561e-06	1.02517e-06	7.04534e-09	6.91411e-07	8.95627e-07	8.54367e-07	6.03724e-09	5.69869e-07	7.41596e-07	7.03208e-07	4.85352e-09	4.69761e-09	6.1258e-09	5.79968e-09	5.76939e-09	4.00828e-11	0.321704	0.0250036	0.0240831	0.0435237	0.0620909	0.0241615	0.0290441	0.0380288	0.0716014	0.045262	0.0259521	0.0305207	0.0668538	0.0297912	0.0251602	0.0307353	0.00186087	0.00324045	0.00283119	0.00347374	0.00231668	0.00613323	0.00506443	0.00479825	0.00631307	0.00221982	0.00231429	0.00193202	0.00238296	0.00609396	0.00609104	0.00425588	0.00513791	0.00335593	0.0069268	0.00229813	0.00461582	0.00345119	0.00497812	0.00533829	0.00483505	0.000258621	0.000538459	0.000177666	0.000523021	0.000389611	0.000456878	0.000453262	0.000485358	0.00036554	0.00053447	4.15099e-05	2.33346	#N/A	#N/A	#N/A	#N/A	#N/A	2.33346	#N/A	#N/A	#N/A	#N/A	#N/A	2.33346	#N/A	#N/A	#N/A	#N/A	#N/A	2.33346	#N/A	#N/A	#N/A	#N/A	#N/A	2.33346	#N/A	#N/A	#N/A	#N/A	#N/A	1	0.740049	1	0.321704	0.033602
ENSMUSG00000041420	Meis3	ENSMUSG00000041420	0.80777	0.00480961	0.00740951	0.0108459	0.00590478	0.0050852	0.00589195	4.38761e-05	0.00577156	6.41749e-05	0.00955251	0.000100509	0.00578002	3.54775e-05	0.00859768	5.38168e-05	0.00563542	7.86963e-05	0.00502607	4.66833e-05	0.00591942	6.83253e-05	0.00539992	3.02709e-05	0.00541029	3.70564e-05	0.00637812	5.67255e-05	5.34958e-05	7.9641e-05	5.91562e-07	0.00741011	5.14254e-05	5.26558e-05	4.26287e-05	3.21412e-07	0.00480984	3.35421e-05	7.69397e-05	4.17313e-05	4.69545e-07	0.007414	5.17963e-05	0.000115242	6.96281e-05	7.24639e-07	0.00573243	5.44384e-05	6.7685e-05	6.02078e-05	6.33692e-07	0.00494642	3.51893e-05	7.20346e-05	3.63321e-05	4.04192e-07	0.00509699	2.98419e-05	4.92506e-05	3.71937e-05	2.76382e-07	0.00578498	3.22781e-05	3.97974e-05	3.63868e-05	2.22553e-07	0.006242	4.95859e-05	3.66669e-05	5.39009e-05	3.38026e-07	0.00465218	7.25557e-05	4.3197e-05	3.54194e-05	4.94235e-07	0.00609215	4.42357e-05	4.42847e-05	4.09945e-05	3.06578e-07	9.92812e-05	6.12346e-05	6.84746e-07	6.82849e-05	4.59771e-05	4.17132e-07	7.08134e-07	3.8423e-07	5.71904e-07	4.29855e-09	0.0049446	3.41098e-05	4.54884e-05	4.32433e-05	3.21862e-07	6.84374e-05	3.60854e-05	3.99404e-07	6.3677e-05	4.02327e-05	3.57459e-07	6.63751e-07	3.37043e-07	5.03116e-07	3.72904e-09	0.00623404	3.72204e-05	5.27875e-05	3.945e-05	2.94173e-07	3.71926e-05	3.58086e-05	2.19638e-07	5.7666e-05	4.66335e-05	3.22285e-07	3.60584e-07	3.3175e-07	2.68284e-07	2.01806e-09	0.00447461	2.76825e-05	7.71712e-05	3.85507e-05	4.30083e-07	3.60829e-05	4.22647e-05	2.59081e-07	3.76403e-05	3.02676e-05	2.10753e-07	5.26771e-07	4.84681e-07	2.61882e-07	2.94777e-09	0.00540335	4.27128e-05	8.37181e-05	6.40088e-05	6.71848e-07	4.19606e-05	6.2995e-05	3.94729e-07	3.51038e-05	4.65521e-05	3.25816e-07	4.90153e-07	7.2296e-07	4.37484e-07	4.55492e-09	0.00502786	3.22142e-05	4.10733e-05	3.39127e-05	2.5276e-07	8.34144e-05	4.45763e-05	4.96012e-07	6.83475e-05	4.26456e-05	3.80842e-07	7.11407e-07	3.57028e-07	5.3266e-07	3.96089e-09	3.5969e-05	4.10282e-05	2.51962e-07	5.26879e-05	5.42748e-05	3.76156e-07	3.29647e-07	3.86027e-07	3.12328e-07	2.35338e-09	3.551e-05	2.99763e-05	2.08349e-07	4.9622e-05	3.83366e-05	2.77672e-07	3.43976e-07	2.78901e-07	2.58383e-07	1.92797e-09	4.95646e-07	4.78107e-07	2.60385e-07	2.916e-09	7.67836e-07	6.25217e-07	3.83846e-07	4.29433e-09	4.67959e-07	4.30377e-07	2.89139e-07	2.61994e-09	4.82202e-09	4.46454e-09	2.41339e-09	3.60217e-09	2.70108e-11	0.0993017	0.0119079	0.194235	0.00844962	0.00740254	0.0153656	0.00784592	0.137085	0.0105757	0.0460235	0.00787865	0.0260668	0.0137085	0.00803224	0.102893	0.0372693	0.0157309	0.000924913	0.0102253	0.0277118	0.0177052	0.000936671	0.00353677	0.016614	0.0145334	0.000885651	0.00831542	0.0404201	0.0306161	0.000629055	0.000801488	0.00879551	0.00277023	0.00198711	0.0012533	0.00321198	0.00060032	0.00624636	0.015858	0.0145826	0.00333109	0.00206473	0.00127638	0.00329227	7.09731e-05	0.000713047	0.00127867	0.00323176	0.0030038	0.00228686	0.000254908	0.000262795	8.39807	#N/A	#N/A	#N/A	#N/A	#N/A	8.02696	#N/A	#N/A	#N/A	#N/A	#N/A	8.39807	#N/A	#N/A	#N/A	#N/A	#N/A	8.39807	#N/A	#N/A	#N/A	#N/A	#N/A	8.39807	#N/A	#N/A	#N/A	#N/A	#N/A	1	0.80777	3	0.194235	0.0160034	ENSMUSG00000041420
ENSMUSG00000006019	Dhx34	ENSMUSG00000006019	0.74625	0.00420213	0.0060139	0.00499868	0.0224519	0.00506753	0.00553836	3.39415e-05	0.00491876	2.82176e-05	0.00716558	4.05517e-05	0.0110117	0.000124948	0.0168559	0.000179374	0.0145515	0.00014634	0.00422895	4.09536e-05	0.00414145	3.39982e-05	0.00442177	2.85538e-05	0.00725671	0.000149806	0.00676441	4.05642e-05	4.00309e-05	3.75016e-05	2.29491e-07	0.0120215	9.44766e-05	8.88447e-05	0.000159781	9.99755e-07	0.0107934	8.14925e-05	7.28887e-05	0.000141574	8.15828e-07	0.0164691	0.000117186	0.000112207	0.000206668	1.17644e-06	0.00462204	3.33874e-05	2.83205e-05	4.88787e-05	2.76616e-07	0.00415919	2.33213e-05	2.95681e-05	3.3494e-05	1.92056e-07	0.00427938	2.38104e-05	3.55842e-05	3.775e-05	2.31305e-07	0.00608069	4.06427e-05	0.000133843	7.42925e-05	8.34102e-07	0.00683705	5.82453e-05	0.000127515	0.000113381	1.20003e-06	0.0067555	4.80725e-05	0.000124542	9.77322e-05	9.77944e-07	0.0133745	9.26898e-05	8.7562e-05	0.000106324	6.57576e-07	8.0688e-05	0.0001097	6.30373e-07	0.000104273	0.00018995	1.15453e-06	5.91938e-07	1.14087e-06	1.0526e-06	6.56995e-09	0.00471132	2.60618e-05	3.35594e-05	3.07478e-05	1.88444e-07	2.87144e-05	2.78637e-05	1.59851e-07	4.23166e-05	4.61991e-05	2.7692e-07	2.3953e-07	2.7341e-07	2.56062e-07	1.56668e-09	0.00634002	3.83812e-05	4.89139e-05	5.29254e-05	3.26866e-07	0.000127729	6.2471e-05	7.09574e-07	9.98313e-05	8.13861e-05	6.35888e-07	1.06757e-06	6.0106e-07	1.06995e-06	6.69232e-09	0.00620682	3.78909e-05	4.03906e-05	4.69537e-05	2.69846e-07	0.000124489	6.11131e-05	6.93095e-07	8.62631e-05	7.2955e-05	5.47643e-07	8.70429e-07	4.92511e-07	9.47082e-07	5.45496e-09	0.00755677	5.42345e-05	4.55763e-05	6.84788e-05	3.88373e-07	0.000138099	9.35347e-05	9.95249e-07	8.25458e-05	0.000111164	7.89177e-07	8.30915e-07	7.5592e-07	1.385e-06	7.88357e-09	0.00716602	4.24977e-05	5.00283e-05	4.94776e-05	3.04818e-07	4.24143e-05	4.46493e-05	2.56457e-07	5.7684e-05	6.39386e-05	3.85379e-07	3.27032e-07	3.80444e-07	3.54438e-07	2.18494e-09	0.000138394	6.80744e-05	7.69251e-07	9.37811e-05	6.6733e-05	5.24278e-07	9.95243e-07	4.93234e-07	8.86482e-07	5.54717e-09	8.32118e-05	6.11978e-05	4.62235e-07	9.72866e-05	9.07017e-05	6.26063e-07	6.93652e-07	5.9351e-07	7.16684e-07	4.43128e-09	8.33911e-07	4.1341e-07	8.03744e-07	4.63184e-09	6.63278e-07	5.47124e-07	7.39879e-07	4.24958e-09	1.22676e-06	7.06583e-07	1.27447e-06	7.74208e-09	6.98588e-09	4.01116e-09	7.65389e-09	7.06078e-09	4.4055e-11	0.196176	0.0150914	0.112737	0.0168243	0.017884	0.0372834	0.0181154	0.0267003	0.0153195	0.130941	0.0146117	0.0214325	0.0771867	0.0147289	0.0518124	0.0544422	0.00850558	0.00136041	0.00201283	0.00838682	0.00842797	0.00133786	0.0111995	0.0154944	0.0151964	0.00112287	0.00517503	0.0125689	0.0165454	0.00143168	0.00125731	0.010271	0.00709312	0.00277136	0.00585258	0.00552446	0.00146356	0.013647	0.00385415	0.00444184	0.00412429	0.000632287	0.00132364	0.00125939	0.000109964	0.00102632	0.000384977	0.00121921	0.00140581	0.00162479	0.000538577	0.000122068	5.96472	#N/A	#N/A	#N/A	#N/A	#N/A	5.96472	#N/A	#N/A	#N/A	#N/A	#N/A	5.96472	#N/A	#N/A	#N/A	#N/A	#N/A	5.96472	#N/A	#N/A	#N/A	#N/A	#N/A	5.96472	#N/A	#N/A	#N/A	#N/A	#N/A	1	0.74625	1	0.196176	0.0357603	ENSMUSG00000006019
		ENSMUSG00000074361	0.638175	0.0188041	0.0124631	0.00561312	0.00578394	0.00749687	0.0448317	0.000355046	0.00422977	0.000166631	0.00387359	0.000106454	0.013262	0.000167987	0.00650283	0.000129515	0.00692532	4.99468e-05	0.00569894	0.000128759	0.00640586	6.71798e-05	0.0235586	0.000229605	0.0101661	6.25156e-05	0.0073633	0.000107547	6.55841e-05	0.000387768	3.07285e-06	0.0243917	0.000187955	0.000276481	0.000450446	3.65096e-06	0.00628281	0.00022914	0.000115399	3.50643e-05	1.46813e-06	0.00375287	0.00014904	5.65573e-05	3.6015e-05	1.08457e-06	0.00373688	0.000118209	5.00519e-05	4.44619e-05	1.12131e-06	0.00774842	0.000221066	0.000210632	3.80701e-05	2.06735e-06	0.0214505	0.000170751	0.000399776	0.000473272	3.80551e-06	0.020621	0.000299099	0.00019546	0.000152942	1.88192e-06	0.00669141	0.000205248	5.19104e-05	7.36178e-05	1.21864e-06	0.00994457	8.88724e-05	5.61707e-05	7.78196e-05	5.50258e-07	0.00708138	0.000114995	0.000137635	0.000589803	4.8194e-06	0.000211594	4.29975e-05	1.65055e-06	7.84438e-05	7.07717e-05	9.80055e-07	2.3443e-06	5.56389e-07	3.8343e-06	3.11252e-08	0.00696951	0.000117988	0.000143561	0.00048769	3.90152e-06	0.000188549	3.75298e-05	1.51296e-06	0.000134709	8.11097e-05	1.29164e-06	3.49049e-06	6.13313e-07	4.16282e-06	3.34941e-08	0.0201015	0.000198017	0.000408074	0.000710611	5.8746e-06	0.000193782	0.000122212	1.53207e-06	0.000225044	0.000273821	2.20189e-06	3.763e-06	2.80376e-06	4.33998e-06	3.55298e-08	0.0109614	0.000341404	0.000180163	5.89643e-05	2.63652e-06	6.79681e-05	0.000142025	1.88714e-06	0.000260501	7.11838e-05	2.65585e-06	1.72245e-06	1.3515e-06	3.15472e-07	1.67101e-08	0.00492452	0.000202918	5.87152e-05	6.21553e-05	1.7463e-06	3.349e-05	6.37696e-05	1.18424e-06	5.48717e-05	4.34742e-05	1.46064e-06	4.46782e-07	6.52517e-07	3.78286e-07	1.03998e-08	0.00865907	0.000160434	0.000226207	0.000827346	6.7565e-06	0.00017549	4.40865e-05	1.7512e-06	0.000122142	0.000117724	1.72019e-06	3.48061e-06	1.00269e-06	6.12386e-06	5.06778e-08	6.33203e-05	8.01045e-05	1.03221e-06	7.69362e-05	0.000262992	2.16006e-06	1.44004e-06	2.76981e-06	4.67651e-06	3.81155e-08	0.000253857	5.39527e-05	1.29135e-06	0.000140178	8.02564e-05	1.38167e-06	4.8648e-06	1.36413e-06	5.91616e-06	4.85431e-08	1.67536e-06	1.06071e-06	3.03476e-07	1.33657e-08	1.99247e-06	2.41235e-06	5.17136e-07	1.96405e-08	1.13607e-06	8.8599e-07	7.15258e-07	1.07411e-08	3.23242e-08	2.41652e-08	5.30073e-09	3.75659e-08	3.07903e-10	0.312938	0.0297831	0.0746231	0.023656	0.027025	0.034969	0.0248733	0.0761327	0.037666	0.0387089	0.0241601	0.0431314	0.0264561	0.0312381	0.0502968	0.0349808	0.00579852	0.0022144	0.00566259	0.00725283	0.00609102	0.00283196	0.00301043	0.00554423	0.00574189	0.00257239	0.0037844	0.0069533	0.00635916	0.00201307	0.00284072	0.00391492	0.00260396	0.00330168	0.00262189	0.00315495	0.00238106	0.00338483	0.00583937	0.00580754	0.00334128	0.000539668	0.000434064	0.000523104	0.000213764	0.000295063	0.000437106	0.000561689	0.00055704	0.000478819	0.000256888	4.21143e-05	0.670927	#N/A	#N/A	#N/A	#N/A	#N/A	0.670927	#N/A	#N/A	#N/A	#N/A	#N/A	0.670927	#N/A	#N/A	#N/A	#N/A	#N/A	0.670927	#N/A	#N/A	#N/A	#N/A	#N/A	0.670927	#N/A	#N/A	#N/A	#N/A	#N/A	1	0.638175	1	0.312938	0.0718904
		ENSMUSG00000049130	0.0811637	0.00150602	0.0107011	0.0460586	0.000584693	0.00248666	0.00056495	0.000235248	0.0517199	0.000832995	0.000442977	0.00583595	0.00127739	1.09057e-05	0.000829598	6.7827e-05	0.00247518	0.000328343	0.000675266	0.000310154	0.214598	0.00142656	0.00641932	4.46473e-05	0.00144903	1.78666e-05	0.000820708	5.82554e-06	0.00867312	0.000158131	0.000126812	0.000378523	1.13614e-05	0.000151444	3.74818e-06	1.49381e-06	0.00889661	3.31258e-05	0.000704618	0.000371947	5.98038e-06	0.000461793	0.000217739	0.000246756	3.13628e-06	3.69837e-05	0.000859473	0.0246912	0.000195374	1.0252e-05	0.00016943	0.275958	0.00366179	0.0035463	0.00150521	2.4853e-05	0.000633915	9.08266e-06	0.00101812	1.30084e-05	6.63406e-06	0.00422172	2.71993e-05	4.63877e-05	3.84222e-05	3.23058e-07	0.000410679	0.000153658	5.98947e-06	1.91022e-05	1.96715e-06	0.0419273	0.000798467	0.00152981	5.71977e-05	1.01344e-05	0.001094	6.23044e-06	0.0023124	1.93364e-05	3.10332e-06	0.000106516	0.000212825	3.2316e-06	6.98961e-06	6.06366e-06	4.09485e-08	8.22367e-05	5.5117e-05	1.01451e-06	8.05139e-07	0.00255575	1.12051e-05	0.0439711	0.000251152	0.000507163	0.000174966	0.000171976	2.51202e-06	2.70828e-05	1.97757e-05	1.3851e-07	0.000547476	0.000240307	3.6729e-06	3.56897e-06	0.00059993	5.51394e-06	0.000484748	8.87039e-06	3.38187e-06	4.57429e-06	9.65437e-06	6.00873e-08	5.2711e-05	8.71873e-06	2.66882e-07	6.46953e-06	4.34902e-06	8.63155e-08	4.21352e-08	0.100402	0.000767694	0.00228262	0.000933114	1.46565e-05	0.00198764	0.00318512	2.62914e-05	0.000153754	0.000214774	7.79105e-07	2.53943e-05	2.13385e-05	1.08768e-05	1.78021e-07	0.00118936	0.0032979	0.00011848	7.74157e-06	8.368e-05	6.35707e-06	0.000377091	0.000156715	2.28925e-05	1.06346e-05	5.07804e-06	1.24117e-06	5.73762e-06	7.26557e-08	1.07415e-06	0.0031264	1.53158e-05	0.0102296	7.27511e-05	7.0465e-05	0.000160286	0.000103662	1.51076e-06	2.14749e-05	1.55786e-05	1.01553e-07	0.000262232	0.000125216	2.31972e-06	1.82322e-06	1.89283e-05	1.42878e-05	8.31009e-08	0.000908494	0.000170374	5.09555e-06	0.000280114	0.0003386	1.61011e-06	3.22901e-06	2.57004e-05	8.18388e-05	3.08434e-07	2.91776e-05	2.58775e-05	1.46232e-07	1.32898e-05	1.62071e-05	4.44018e-07	7.37313e-08	1.19844e-06	2.58134e-06	1.12845e-06	1.59837e-08	1.48325e-05	2.47915e-06	5.13048e-06	7.67823e-08	1.89064e-07	1.63449e-07	1.45828e-07	9.75851e-10	3.47818e-06	2.35767e-06	1.5315e-06	2.35776e-08	2.26703e-08	0.0835916	0.00997253	0.073775	0.0777121	0.00818946	0.0161705	0.0924707	0.0076113	0.00621577	0.235888	0.00810477	0.00621917	0.072861	0.0159585	0.015663	0.00843201	0.0061257	0.0107021	0.000798037	0.0229225	0.0211501	0.00083073	0.0179857	0.0252349	0.0142415	0.00136777	0.00121476	0.00621963	0.005556	0.00600437	0.0065597	0.035818	0.0126936	0.00781389	0.00550682	0.00125135	0.00691829	0.0239482	0.00117113	0.000669021	0.000714377	0.00222625	0.00190936	0.000476588	0.00079721	0.00269336	9.07276e-05	0.00361013	0.00215494	0.00255748	0.000956059	0.000273915	0.745535	-2.1791	1.13271	4.91183	3.29417	10.169	2.89753	#N/A	#N/A	#N/A	#N/A	#N/A	0.745535	-2.1791	1.13271	4.91183	3.29417	10.169	2.89753	#N/A	#N/A	#N/A	#N/A	#N/A	0.745535	-2.1791	1.13271	4.91183	3.29417	10.169	52	0.275958	10	0.235888	0.0777659
ENSMUSG00000091811	Inafm1	ENSMUSG00000091811	0.577321	0.0462455	0.0062835	0.00436128	0.00824873	0.00386605	0.0119874	0.000487665	0.00519041	0.000339789	0.00697911	4.77745e-05	0.0488603	0.000675586	0.0116031	8.94086e-05	0.00506936	6.2035e-05	0.00489021	4.20396e-05	0.00334754	2.91948e-05	0.022995	0.000309905	0.0076718	5.51799e-05	0.00560901	0.000531338	5.58505e-05	9.03682e-05	3.60561e-06	0.0288162	0.000918033	0.00052253	0.00017203	7.09295e-06	0.010318	0.000406091	0.000362888	7.48436e-05	4.94022e-06	0.00895889	5.51707e-05	8.78985e-05	9.90196e-05	6.76737e-07	0.00494355	3.64882e-05	3.70978e-05	4.6677e-05	3.19516e-07	0.00624621	0.0002661	0.000170857	3.4749e-05	2.27622e-06	0.0121981	0.000383333	0.000245332	8.0158e-05	3.26502e-06	0.0370557	0.000621779	0.000332209	0.000325596	4.5228e-06	0.0100012	8.31824e-05	6.94322e-05	7.77045e-05	5.97558e-07	0.00500966	5.77833e-05	4.77327e-05	3.39642e-05	4.14831e-07	0.0118444	0.000697478	0.000111128	0.000105103	4.28163e-06	0.000217054	0.000103805	6.76416e-06	0.000573771	8.01802e-05	7.70389e-06	3.90536e-06	8.01859e-07	1.29105e-06	5.21914e-08	0.00625957	0.000382957	6.71645e-05	6.93603e-05	2.80981e-06	9.18596e-05	4.35447e-05	2.82848e-06	0.00026933	3.74963e-05	3.55623e-06	1.83441e-06	3.73566e-07	6.04049e-07	2.41316e-08	0.0270084	0.000791888	0.000397059	0.000158991	6.53082e-06	0.00017444	0.000402793	5.56413e-06	0.000458925	0.000192254	6.15233e-06	3.52915e-06	3.47912e-06	1.14919e-06	4.74414e-08	0.0115384	0.000403084	0.000276133	6.9225e-05	4.55431e-06	8.9901e-05	0.000280944	3.8798e-06	0.000202044	6.8907e-05	2.7226e-06	2.45692e-06	2.41745e-06	5.0056e-07	3.3061e-08	0.00772931	5.44134e-05	7.57055e-05	9.21941e-05	6.30563e-07	7.01492e-05	6.73354e-05	5.18129e-07	4.2993e-05	6.00152e-05	3.69305e-07	5.24359e-07	5.88429e-07	6.6156e-07	4.52126e-09	0.0125711	0.000606248	0.000124122	0.00010361	4.24145e-06	0.000203282	8.93563e-05	5.83065e-06	0.000436856	7.42429e-05	7.09982e-06	2.97757e-06	7.41947e-07	1.19499e-06	4.81353e-08	8.93886e-05	0.000406327	5.55504e-06	0.000124957	0.000166442	5.2866e-06	9.62539e-07	3.00866e-06	9.93418e-07	4.07868e-08	0.000107131	8.60161e-05	3.36954e-06	0.000351145	7.91063e-05	4.6755e-06	2.15538e-06	7.41506e-07	7.03138e-07	2.86797e-08	1.30774e-06	3.00412e-06	6.23895e-07	4.08594e-08	3.4194e-06	1.44762e-06	6.9499e-07	4.53145e-08	3.86265e-06	3.81911e-06	5.3547e-07	5.15105e-08	2.62655e-08	2.59943e-08	5.35795e-09	8.62123e-09	3.48957e-10	0.070624	0.00738253	0.0145624	0.00998558	0.0174948	0.005872	0.0191344	0.00531973	0.0361107	0.00535997	0.0651627	0.00593401	0.00757997	0.42137	0.0104594	0.0695229	0.00123152	0.00143474	0.000557591	0.00148754	0.00205829	0.00287211	0.000648591	0.00232343	0.00346425	0.0326493	0.00542471	0.00559534	0.0355487	0.00498931	0.0314044	0.00100596	0.00609866	0.000742274	0.00131892	0.0134619	0.0332675	0.00696031	0.00152889	0.00972928	0.0082357	0.00015437	0.000276188	0.00275171	0.00249646	0.000521916	0.000769533	0.000428843	0.00264886	0.00280062	0.00102722	0.000210149	8.10258	#N/A	#N/A	#N/A	#N/A	#N/A	7.84328	#N/A	#N/A	#N/A	#N/A	#N/A	8.10258	#N/A	#N/A	#N/A	#N/A	#N/A	8.10258	#N/A	#N/A	#N/A	#N/A	#N/A	7.84328	#N/A	#N/A	#N/A	#N/A	#N/A	1	0.577321	14	0.42137	0.0113802	ENSMUSG00000091811
ENSMUSG00000041375	Ccdc9	ENSMUSG00000041375	0.0757403	0.000513748	0.0224701	0.000429149	0.00439207	0.00213835	0.00172576	0.000152682	0.000488728	2.92214e-06	0.00204272	0.000127262	0.00103428	2.98602e-05	0.112802	0.00128046	0.0010391	2.48819e-05	0.0783439	0.000631442	0.000823715	1.21169e-05	0.000687384	1.45113e-05	0.0153851	0.000125576	0.00086253	1.35759e-05	0.000144776	9.70636e-06	8.67937e-07	0.0111668	0.000779369	0.000307727	9.82401e-05	8.71832e-06	0.000652341	6.95186e-06	5.81753e-06	2.8421e-05	1.69847e-07	0.0117628	0.000306361	0.000642212	0.000117465	7.25066e-06	0.00971918	0.000244541	0.000443867	5.74938e-05	3.57645e-06	0.000529073	5.51641e-06	3.87793e-06	1.38112e-05	8.25481e-08	0.00821004	0.000532366	0.000203861	4.84708e-05	4.2923e-06	0.00322953	0.000104923	3.98561e-05	2.92401e-05	8.54435e-07	0.459639	0.00446338	0.00455171	0.00322144	3.64391e-05	0.00353166	8.73817e-05	4.80621e-05	2.94959e-05	7.11475e-07	0.00368253	7.85689e-05	0.000193994	2.42959e-05	2.05376e-06	6.27979e-05	0.000744588	4.45869e-06	2.94839e-05	4.95044e-05	7.81681e-07	1.73027e-06	8.27195e-06	5.52434e-07	4.956e-08	0.00300726	6.44579e-05	0.000157041	1.93619e-05	1.64105e-06	4.61467e-05	0.000505774	3.02773e-06	1.91058e-05	2.42699e-05	3.82197e-07	1.14965e-06	4.07212e-06	2.72634e-07	2.44028e-08	0.0503516	0.00316491	0.000951852	0.00033951	3.04785e-05	0.000471307	0.00107251	3.10056e-05	0.00100728	0.000316048	2.22784e-05	1.16143e-05	8.65888e-06	2.79354e-06	2.48289e-07	0.00157706	2.35612e-05	1.81755e-05	0.000100426	5.98621e-07	3.07028e-05	1.16448e-05	3.22463e-07	9.61378e-06	1.84297e-05	1.97417e-07	2.24817e-07	1.64475e-07	8.13541e-07	4.8608e-09	0.0546585	0.00103628	0.00261679	0.00040389	2.53376e-05	0.000564267	0.00121278	1.40229e-05	0.00107599	0.000334207	8.65597e-06	2.57841e-05	1.83423e-05	3.34771e-06	2.06355e-07	0.0143855	0.000364453	0.000466504	8.26536e-05	6.92713e-06	0.000283283	0.00303096	1.81065e-05	9.1084e-05	0.000170566	2.69281e-06	5.35507e-06	2.90821e-05	1.9129e-06	1.73775e-07	0.000173266	0.000141414	3.7472e-06	0.00077477	0.000125891	8.26235e-06	8.95547e-06	3.46766e-06	1.10892e-06	9.42526e-08	0.000116429	0.000675776	7.21236e-06	0.000109415	0.000104099	2.23335e-06	2.83345e-06	5.45509e-06	6.8605e-07	5.80479e-08	2.64853e-06	6.03209e-06	2.94699e-05	1.76343e-07	5.70664e-06	1.77742e-06	2.12908e-05	1.27473e-07	1.09818e-06	8.30834e-07	1.41033e-06	2.22902e-08	6.54855e-08	4.86887e-08	2.35666e-07	1.57101e-08	1.41161e-09	0.00568686	0.00174799	0.0185932	0.00212317	0.000438077	0.371162	0.00042379	0.000642772	0.000819366	0.00379719	0.00165778	0.00614241	0.22475	0.000441019	0.00053975	0.0138452	0.0319752	0.000363364	0.000648248	0.00247645	0.00307536	0.000131958	0.0180088	0.00155761	0.0435618	0.000228209	0.00192216	0.00155946	0.010486	0.000204074	0.000177315	0.000464606	0.0200264	0.0284425	0.0834269	0.0638644	3.31989e-05	0.0018911	4.81924e-05	0.00103815	0.00161845	0.00244801	0.00713055	0.00548728	2.82531e-05	0.0016061	0.000172568	0.000185672	0.00391214	0.000795568	0.00754804	0.000645565	9.79694	#N/A	#N/A	#N/A	#N/A	#N/A	9.79694	-0.178708	-0.405692	0.886618	0.0452497	16.4151	9.30776	#N/A	#N/A	#N/A	#N/A	#N/A	9.30776	-0.178708	-0.405692	0.886618	0.0476279	16.4151	9.30776	-0.178708	-0.405692	0.886618	0.0476279	16.4151	67	0.459639	6	0.371162	0.0374584	ENSMUSG00000041375
ENSMUSG00000002083	Bbc3	ENSMUSG00000002083	0.175987	0.00487328	0.0539262	0.00191239	0.00139321	0.0873895	0.193331	0.00140533	0.00334461	5.33573e-05	0.0203001	0.00058051	0.00187564	3.92733e-05	0.00406909	0.000428507	0.00102825	1.51437e-05	0.00100077	0.0280162	0.00488861	0.000949325	0.00198585	0.00242249	0.02647	0.000692022	0.0689443	0.000559314	0.000965164	0.00210949	1.52538e-05	0.0163052	0.000103925	0.000562455	0.00157142	1.13794e-05	0.00140811	2.85757e-05	2.03983e-05	2.68031e-05	4.30178e-07	0.00347716	0.000315535	4.40239e-05	0.000161678	4.61438e-06	0.00112487	0.00152609	1.0876e-05	0.01051	0.000301468	0.00110236	0.0001325	2.14768e-05	0.00170641	2.65283e-05	0.00176938	2.76448e-05	0.000642897	0.100891	0.000730294	0.00277871	0.000784514	1.56057e-05	0.000917464	1.95523e-05	0.00120824	0.00853307	7.91571e-06	0.00205242	0.000222731	0.00440759	0.000287889	3.86459e-05	0.000509868	7.52006e-06	0.0105815	9.24785e-05	0.000418495	0.00113534	8.25344e-06	0.000177282	7.2614e-05	1.13295e-06	0.000212926	0.000558328	4.54044e-06	6.05941e-06	7.77114e-06	1.71543e-05	1.23574e-07	0.00172424	3.11991e-05	0.000343767	0.00526922	3.88362e-05	1.92341e-05	1.9038e-05	3.02725e-07	0.000232516	0.0364973	0.000289989	6.88158e-06	0.000514912	0.00110114	7.92781e-06	0.00152851	3.36542e-05	0.000900856	0.0332707	0.000238202	1.40674e-05	1.06597e-05	2.22599e-07	4.81894e-05	0.00822469	5.22833e-05	5.06589e-06	0.000287745	0.000821624	5.92396e-06	0.00129201	0.000124949	3.00707e-05	0.000537322	8.60364e-06	8.70064e-06	5.20993e-05	1.0661e-06	1.15861e-05	0.000704801	1.41869e-05	1.68822e-07	9.97455e-06	1.36865e-05	2.14216e-07	0.000975893	0.00139658	1.31424e-05	0.0032279	9.19454e-05	8.91887e-06	0.000114415	1.21062e-05	5.84511e-06	0.00176736	0.000163682	8.60491e-08	2.21933e-05	8.37528e-05	2.39763e-06	0.00124302	2.70892e-05	0.00040879	0.00510246	3.72096e-05	1.66032e-05	2.32294e-05	3.68882e-07	0.000327738	0.011828	9.53853e-05	9.65051e-06	0.000163351	0.000363694	2.59017e-06	1.3742e-05	1.19922e-05	2.5183e-07	2.59515e-05	0.000451487	2.85692e-06	2.72186e-06	1.59188e-05	4.27553e-05	3.13877e-07	1.0348e-05	8.01641e-06	1.62045e-07	4.02439e-05	0.00544683	4.69485e-05	3.75598e-06	0.000219045	0.000591727	4.2833e-06	1.52969e-07	1.1594e-07	1.52422e-07	2.43857e-09	5.18673e-07	8.94038e-05	3.75704e-05	5.69947e-07	1.83706e-06	0.000108583	0.000295986	2.35849e-06	5.42434e-08	3.09863e-06	4.15038e-06	8.97212e-06	6.43441e-08	0.000422481	0.000145912	4.11963e-05	0.000158342	0.000902121	0.000254845	3.14058e-05	4.48399e-05	0.0237458	0.00172693	4.43233e-05	3.73315e-05	0.542084	0.000428784	9.21825e-05	0.0403053	2.33188e-05	3.01019e-05	1.09701e-05	1.23289e-05	3.21737e-06	0.00186818	0.0408071	0.000215664	0.0625936	4.99386e-05	0.00467439	6.98513e-06	0.00300016	0.000126417	0.00183306	0.000156058	0.111388	3.39372e-05	0.0533352	0.00400517	0.000153641	0.00855683	7.19308e-05	0.0423966	0.011618	3.12e-06	0.00486993	0.000359991	0.000144148	0.0083778	0.00331336	1.95252e-05	0.012625	0.00101794	0.0108516	0.000981193	8.48043	-0.329552	-0.404843	1.04404	0.0615555	15.3902	8.48043	-0.329552	-0.404843	1.04404	0.0615555	15.3902	7.82802	#N/A	#N/A	#N/A	#N/A	#N/A	8.48043	#N/A	#N/A	#N/A	#N/A	#N/A	7.82802	#N/A	#N/A	#N/A	#N/A	#N/A	7	0.193331	13	0.542084	0.0117105	ENSMUSG00000002083
ENSMUSG00000052833	Sae1	ENSMUSG00000052833	0.62117	0.0159237	0.00516506	0.00654175	0.00503809	0.00426659	0.0190899	0.000131226	0.0180024	0.000171913	0.00835751	5.40994e-05	0.0182431	0.000129157	0.00757865	4.19341e-05	0.00824944	5.29691e-05	0.00409512	3.549e-05	0.00599745	4.48716e-05	0.0055936	0.000110334	0.00408252	3.47039e-05	0.0248458	0.000218381	0.000147849	0.000202772	1.40911e-06	0.0257417	0.00019272	0.000150839	0.000155066	1.06544e-06	0.0243322	0.000215099	0.000195308	0.000145352	1.39177e-06	0.0116944	6.84459e-05	7.92952e-05	6.77049e-05	4.38476e-07	0.00667801	4.97036e-05	4.3207e-05	5.73427e-05	3.71215e-07	0.00954291	0.000157631	5.95866e-05	0.000123821	1.18948e-06	0.00816208	0.000105715	4.63062e-05	0.000132006	9.09581e-07	0.00804499	0.000104899	4.52762e-05	0.000126444	8.97493e-07	0.00523099	3.39865e-05	3.3233e-05	5.22148e-05	2.88967e-07	0.00661101	4.28834e-05	4.87146e-05	5.68747e-05	3.64353e-07	0.0350312	0.000303671	0.000200518	0.00025563	1.76895e-06	0.000272942	0.000216202	2.06631e-06	0.000248592	0.000200974	1.76884e-06	1.60623e-06	1.1949e-06	1.64407e-06	1.14191e-08	0.0133194	0.000175657	7.86501e-05	0.000186559	1.29474e-06	8.67599e-05	0.000119399	1.14384e-06	7.59176e-05	0.000171012	1.51142e-06	4.90617e-07	1.01727e-06	1.4001e-06	9.75313e-09	0.011876	0.000134148	6.66628e-05	0.000125896	8.65489e-07	6.61006e-05	0.00012094	8.57934e-07	6.78417e-05	0.00017833	1.33954e-06	3.75188e-07	1.04583e-06	1.07539e-06	7.40644e-09	0.0131238	0.000172573	8.55662e-05	0.000117772	1.12928e-06	7.71146e-05	0.000179617	1.28027e-06	7.46217e-05	0.000168187	1.49611e-06	4.81476e-07	1.35184e-06	1.00253e-06	9.65708e-09	0.00849212	5.48899e-05	5.49667e-05	5.48229e-05	3.55049e-07	5.41562e-05	7.30592e-05	4.04124e-07	5.4506e-05	8.05871e-05	4.72061e-07	3.50049e-07	5.45578e-07	4.65853e-07	3.01725e-09	0.0188091	0.000221666	0.000108372	0.000205256	1.42016e-06	0.000125954	0.000150843	1.44487e-06	0.000109068	0.00016289	1.43548e-06	7.05205e-07	9.68342e-07	1.33352e-06	9.267e-09	0.000107673	0.000199795	1.42435e-06	0.000115081	0.000251692	1.90444e-06	6.36173e-07	1.48023e-06	1.51751e-06	1.05263e-08	0.000108818	0.000161406	1.43154e-06	0.000105614	0.000242147	2.11116e-06	6.16439e-07	1.38647e-06	1.7743e-06	1.23081e-08	7.01406e-07	1.2975e-06	9.64565e-07	9.26552e-09	7.17875e-07	1.88822e-06	1.49168e-06	1.4342e-08	6.13732e-07	1.72112e-06	1.3872e-06	1.2277e-08	3.96814e-09	1.11214e-08	8.24459e-09	1.13845e-08	7.92623e-11	0.00912148	0.00161505	0.0873226	0.00107591	0.00153971	0.00234738	0.00357864	0.00329428	0.000679363	0.465952	0.000706027	0.000905542	0.0218245	0.000881056	0.045678	0.00895188	0.00771243	0.000278544	0.000309143	0.0065532	0.00780521	0.000196759	0.0349022	0.0718851	0.0193155	0.00012367	0.00389101	0.0353611	0.0222063	0.000140855	8.50841e-05	0.0440793	0.00234699	0.000186003	0.00163776	0.000898273	0.000316492	0.0485379	0.00341137	0.00102918	0.000844495	0.000607242	0.00539031	0.003056	2.46312e-05	0.00377318	0.000290472	0.00684249	0.00212683	0.0075954	0.000175921	0.000590356	11.8408	#N/A	#N/A	#N/A	#N/A	#N/A	12.0317	#N/A	#N/A	#N/A	#N/A	#N/A	11.8408	#N/A	#N/A	#N/A	#N/A	#N/A	12.0317	#N/A	#N/A	#N/A	#N/A	#N/A	11.8408	#N/A	#N/A	#N/A	#N/A	#N/A	1	0.62117	10	0.465952	0.0329766	ENSMUSG00000052833
ENSMUSG00000059273	Zc3h4	ENSMUSG00000059273	0.416958	0.0024987	0.00766234	0.00547504	0.30626	0.00422182	0.00604281	4.57938e-05	0.00436674	3.27894e-05	0.0134299	0.000100581	0.0238091	0.00181266	0.0110947	0.00567452	0.00572971	0.00403093	0.00403802	7.76779e-05	0.00609441	5.53765e-05	0.00297244	2.53487e-05	0.0214614	0.00310081	0.0105261	8.04299e-05	7.97596e-05	7.92036e-05	6.007e-07	0.00671859	6.64026e-05	0.000443069	0.00431357	3.34931e-05	0.00388747	3.42014e-05	0.00031359	0.00312808	2.38381e-05	0.00337045	0.000105623	0.000145619	0.00988873	7.46808e-05	0.00869389	0.000112435	5.30431e-05	0.000135848	1.01851e-06	0.00477044	3.64101e-05	3.90205e-05	4.40403e-05	3.32288e-07	0.00386901	2.41221e-05	5.46643e-05	6.14182e-05	4.6515e-07	0.00786973	0.000128243	0.0021861	0.000243107	1.83886e-05	0.00396459	0.000395184	0.00300481	0.000112055	5.75141e-05	0.0039166	0.000281933	0.00454452	5.79878e-05	4.07636e-05	0.00330513	2.02528e-05	7.17155e-05	8.23542e-05	6.28755e-07	8.81869e-05	0.000115992	8.70965e-07	0.000769355	0.00747519	5.84768e-05	5.83577e-06	5.75958e-05	5.66436e-05	4.40401e-07	0.00752744	5.18882e-05	8.76425e-05	8.76616e-05	6.699e-07	5.07825e-05	4.18718e-05	3.1665e-07	9.57172e-05	0.000106423	8.15185e-07	7.17369e-07	8.05395e-07	8.04175e-07	6.09491e-09	0.00322034	2.37507e-05	0.000145678	0.000309362	2.35498e-06	0.00282051	0.000235951	1.77317e-05	7.90674e-05	6.84727e-05	6.71927e-07	4.05396e-05	4.52902e-06	4.38411e-05	3.40142e-07	0.00300779	2.34009e-05	0.000103523	0.000224082	1.68354e-06	0.00349761	0.000358508	2.68198e-05	4.08583e-05	3.95099e-05	3.46789e-07	2.87661e-05	3.19811e-06	3.15444e-05	2.41543e-07	0.00237995	7.2188e-05	5.20654e-05	0.000691574	5.19005e-06	0.00649459	0.00016191	8.45596e-05	5.56784e-05	3.40813e-05	1.07025e-06	3.95713e-05	1.46914e-06	0.0001	7.55993e-07	0.002371	1.42647e-05	5.55076e-05	5.64331e-05	4.30134e-07	4.23016e-05	4.16351e-05	3.11709e-07	0.000253956	0.000538967	4.12962e-06	1.91609e-06	4.10097e-06	4.05613e-06	3.09052e-08	0.00547684	0.000511295	3.82895e-05	0.0001268	9.90998e-05	9.66037e-07	6.47989e-05	6.70156e-06	6.35062e-05	4.97656e-07	5.30334e-05	3.79238e-05	3.31312e-07	2.40165e-05	3.35727e-05	2.05181e-07	7.53781e-07	7.29754e-07	8.36566e-07	6.38323e-09	3.71019e-05	3.10982e-06	3.03885e-05	2.33311e-07	1.03749e-06	8.97768e-07	1.16678e-06	8.80387e-09	7.05694e-05	7.84578e-06	7.55663e-05	5.92535e-07	5.33409e-07	5.95786e-08	5.81426e-07	5.75034e-07	4.46708e-09	0.204063	0.148037	0.0186487	0.0152397	0.0152829	0.0320471	0.0580862	0.0181304	0.0789712	0.0164913	0.0151715	0.0288544	0.035768	0.0699418	0.0171324	0.0486918	0.0111057	0.0122028	0.0114649	0.001438	0.0043187	0.0139037	0.0124006	0.00138717	0.00589413	0.0181269	0.0189026	0.00143777	0.0060533	0.00113854	0.00770515	0.0012818	0.00409367	0.00263141	0.00300061	0.00460639	0.00646566	0.00675574	0.00136115	0.00841133	0.00377823	0.000907185	0.00103812	0.00157007	0.00135965	0.00141447	0.00149007	0.000107971	0.000664539	0.000561211	0.000345061	0.00011769	8.33161	#N/A	#N/A	#N/A	#N/A	#N/A	8.33161	#N/A	#N/A	#N/A	#N/A	#N/A	8.33161	#N/A	#N/A	#N/A	#N/A	#N/A	8.33161	#N/A	#N/A	#N/A	#N/A	#N/A	8.33161	#N/A	#N/A	#N/A	#N/A	#N/A	1	0.416958	1	0.204063	0.0094671	ENSMUSG00000059273
		ENSMUSG00000110181	0.519633	0.171135	0.00312045	0.00307212	0.00329662	0.00329195	0.0242127	0.00107048	0.0143132	0.00102454	0.00284621	1.85311e-05	0.0348904	0.00104936	0.0032575	1.97767e-05	0.00296893	1.94614e-05	0.00336417	1.97511e-05	0.00298828	1.94388e-05	0.026105	0.00107124	0.00379667	2.11251e-05	0.00851527	0.00094354	8.85038e-05	0.000146591	6.44072e-06	0.0170893	0.00110658	0.000212924	0.000149922	6.58628e-06	0.0123102	0.000962364	0.000206366	8.99391e-05	6.27622e-06	0.0029057	1.78237e-05	1.93687e-05	1.80608e-05	1.17326e-07	0.00295527	1.79709e-05	1.99968e-05	1.80354e-05	1.17141e-07	0.0111986	0.000976857	0.000154408	9.03704e-05	6.40547e-06	0.014396	0.00114615	0.000159924	0.0001512	6.69427e-06	0.0223707	0.00119532	0.000167893	0.000228654	6.61611e-06	0.00375327	2.27671e-05	2.14926e-05	2.06649e-05	1.2663e-07	0.00325392	2.23846e-05	1.90199e-05	1.88909e-05	1.24532e-07	0.00877222	0.000962742	7.53275e-05	0.000135777	6.01858e-06	0.000102309	9.09913e-05	6.67619e-06	0.000192064	5.33122e-05	5.79404e-06	1.26535e-06	5.57581e-07	9.06776e-07	3.961e-08	0.00827834	0.000980844	6.86522e-05	0.000137047	6.1197e-06	8.60893e-05	9.43347e-05	6.90718e-06	0.000143811	5.35418e-05	5.90785e-06	9.50138e-07	5.58453e-07	9.14453e-07	4.02252e-08	0.0149603	0.00125219	0.000135881	0.000170144	7.49855e-06	9.16504e-05	0.000235082	7.07785e-06	0.00016559	0.000110009	6.92464e-06	1.03018e-06	1.39455e-06	9.43527e-07	4.14901e-08	0.0118618	0.00103371	0.000131679	0.000103259	7.13984e-06	7.18161e-05	0.000202084	5.99888e-06	0.00014978	7.97638e-05	6.0393e-06	9.91385e-07	1.35065e-06	5.73666e-07	3.95154e-08	0.00320976	1.95115e-05	2.22935e-05	2.08089e-05	1.34875e-07	1.88138e-05	1.87043e-05	1.14279e-07	1.92243e-05	1.84354e-05	1.13304e-07	1.27576e-07	1.22717e-07	1.15772e-07	7.50094e-10	0.00925708	0.00105116	7.22317e-05	0.000145117	6.47027e-06	8.90618e-05	0.000104237	7.54565e-06	0.000123191	6.09293e-05	6.60316e-06	8.03446e-07	6.39911e-07	1.0279e-06	4.50298e-08	5.27122e-05	0.000201692	6.0334e-06	7.05094e-05	9.77726e-05	6.3049e-06	4.40856e-07	1.23523e-06	8.49518e-07	3.77179e-08	8.18118e-05	8.14402e-05	6.44326e-06	0.000146654	5.62215e-05	6.02915e-06	9.17391e-07	4.87932e-07	8.49983e-07	3.77415e-08	5.47289e-07	1.39903e-06	5.97312e-07	4.26283e-08	9.85422e-07	6.57835e-07	5.7492e-07	4.17257e-08	9.26066e-07	1.25917e-06	3.38424e-07	3.65459e-08	6.11294e-09	8.27553e-09	3.55433e-09	5.69945e-09	2.49134e-10	0.372397	0.0465548	0.0546576	0.0278252	0.0283539	0.0276663	0.0428169	0.0367676	0.0345488	0.0477911	0.027772	0.0278742	0.0279692	0.0371772	0.0418713	0.0277476	0.0055138	0.00375652	0.00370813	0.00411463	0.0047049	0.0034568	0.00446319	0.00453636	0.00422428	0.00373258	0.00371472	0.00469026	0.00411547	0.00210905	0.00283375	0.00374214	0.00207933	0.00207359	0.00210872	0.00206458	0.00323692	0.00377918	0.00317149	0.00281332	0.0021074	0.0004127	0.000421366	0.0004124	0.00028386	0.000331776	0.000280845	0.000355849	0.000313982	0.000356918	0.000156777	3.13196e-05	-0.0568033	#N/A	#N/A	#N/A	#N/A	#N/A	-0.0568033	#N/A	#N/A	#N/A	#N/A	#N/A	-0.0568033	#N/A	#N/A	#N/A	#N/A	#N/A	-0.0568033	#N/A	#N/A	#N/A	#N/A	#N/A	-0.0568033	#N/A	#N/A	#N/A	#N/A	#N/A	1	0.519633	1	0.372397	0.113149
ENSMUSG00000109781	Gm45509	ENSMUSG00000109781	0.804	0.0084551	0.00798076	0.00640969	0.00513078	0.00836011	0.00809257	8.26246e-05	0.00476907	6.67063e-05	0.00519597	6.38399e-05	0.00827532	5.33475e-05	0.00576841	5.12516e-05	0.0051159	4.10218e-05	0.00458893	8.30434e-05	0.0114866	6.66047e-05	0.00592205	8.80305e-05	0.00634094	5.33397e-05	0.00479161	5.41342e-05	4.73887e-05	6.44184e-05	6.53874e-07	0.00790258	6.04307e-05	8.20951e-05	5.1308e-05	5.24417e-07	0.00525269	5.35206e-05	6.57555e-05	3.04205e-05	4.21959e-07	0.00451727	5.0935e-05	4.60302e-05	3.32763e-05	4.11259e-07	0.00554423	0.000114414	3.65624e-05	5.40411e-05	6.63832e-07	0.00652352	0.000119984	4.71239e-05	4.96299e-05	6.94082e-07	0.00472764	4.83288e-05	5.90508e-05	8.40608e-05	8.60814e-07	0.00650418	6.59781e-05	3.78776e-05	8.60878e-05	5.55282e-07	0.00448826	6.33343e-05	2.92763e-05	5.99552e-05	5.332e-07	0.0080025	5.07148e-05	7.34319e-05	5.32011e-05	4.26175e-07	0.00497762	4.75113e-05	5.22937e-05	5.13625e-05	5.24485e-07	6.29079e-05	3.41918e-05	4.77168e-07	5.34352e-05	3.05223e-05	3.42678e-07	6.54544e-07	3.04236e-07	4.09515e-07	4.16168e-09	0.00457563	5.82255e-05	6.53352e-05	0.000115392	1.17628e-06	3.76553e-05	2.72472e-05	3.81052e-07	3.83447e-05	4.98129e-05	5.63744e-07	4.7151e-07	4.93499e-07	6.68703e-07	6.80795e-09	0.00522024	4.71251e-05	6.51332e-05	6.34158e-05	6.48505e-07	3.01255e-05	4.72575e-05	3.04849e-07	4.25025e-05	8.20865e-05	6.28884e-07	3.80147e-07	8.54656e-07	5.32839e-07	5.46222e-09	0.00636542	8.34547e-05	5.18987e-05	3.76013e-05	5.22066e-07	4.18156e-05	0.00011793	7.58211e-07	3.76823e-05	5.46707e-05	5.573e-07	3.02296e-07	6.83611e-07	3.16504e-07	4.38928e-09	0.00492876	7.98463e-05	3.5801e-05	4.11256e-05	5.08366e-07	3.53938e-05	8.24082e-05	7.36208e-07	2.92059e-05	4.69732e-05	5.30052e-07	2.33934e-07	4.781e-07	3.46025e-07	4.27559e-09	0.00471683	5.18338e-05	6.38101e-05	8.01915e-05	8.19489e-07	4.16125e-05	2.66122e-05	3.71961e-07	4.22214e-05	3.77171e-05	4.23815e-07	5.21581e-07	3.76012e-07	5.06349e-07	5.14823e-09	2.92166e-05	5.70273e-05	3.67483e-07	4.6822e-05	0.000112619	8.57484e-07	4.21604e-07	1.17405e-06	7.32745e-07	7.47879e-09	3.00508e-05	3.00148e-05	3.0598e-07	3.32788e-05	5.17516e-05	4.94685e-07	3.76911e-07	5.44673e-07	5.33578e-07	5.46493e-09	2.40625e-07	3.75289e-07	1.73753e-07	2.40976e-09	3.38522e-07	6.53014e-07	3.55666e-07	4.96258e-09	2.46151e-07	5.56024e-07	3.1724e-07	3.56766e-09	3.04516e-09	6.80967e-09	3.16764e-09	4.25002e-09	4.3319e-11	0.0597165	0.0336866	0.00446154	0.28054	0.00688099	0.0167762	0.00742692	0.0855717	0.0640789	0.00637931	0.0195633	0.00691908	0.0647527	0.00457648	0.0192283	0.00453219	0.00290311	0.0519706	0.0125805	0.027806	0.000586196	0.00671649	0.00992415	0.00054175	0.00798072	0.00424185	0.00314298	0.00191557	0.00034083	0.0210212	0.0433281	0.0242016	0.0254592	0.0230755	0.00485915	0.00180048	0.000650139	0.000567627	0.00643729	0.00986173	0.000571027	0.00412468	0.000838515	0.000316037	0.00454099	0.00395497	0.00103059	0.00209068	0.00323549	4.84548e-05	0.00190568	0.000339	7.43206	#N/A	#N/A	#N/A	#N/A	#N/A	7.43206	#N/A	#N/A	#N/A	#N/A	#N/A	7.83608	#N/A	#N/A	#N/A	#N/A	#N/A	7.43206	#N/A	#N/A	#N/A	#N/A	#N/A	7.43206	#N/A	#N/A	#N/A	#N/A	#N/A	1	0.804	4	0.28054	0.0376176	ENSMUSG00000109781
		ENSMUSG00000109647	0.847863	0.00481261	0.00472765	0.00472887	0.0049227	0.00486586	0.00483995	2.68295e-05	0.00473959	2.68411e-05	0.00473497	2.63675e-05	0.00487992	2.79433e-05	0.00480373	2.74093e-05	0.00473761	2.74545e-05	0.00489045	2.71363e-05	0.00476272	2.71381e-05	0.00499801	2.76143e-05	0.00492043	2.83008e-05	0.00477629	2.68728e-05	2.64159e-05	2.69931e-05	1.49632e-07	0.00484406	2.72655e-05	2.71917e-05	2.80547e-05	1.55574e-07	0.00471962	2.68907e-05	2.72161e-05	2.75113e-05	1.5584e-07	0.00470004	2.64027e-05	2.67916e-05	2.74702e-05	1.52863e-07	0.00480547	2.65572e-05	2.72747e-05	2.71741e-05	1.51343e-07	0.0048471	2.70287e-05	2.78744e-05	2.71925e-05	1.54008e-07	0.0050192	2.77489e-05	2.78689e-05	2.77779e-05	1.53973e-07	0.00499012	2.79205e-05	2.90705e-05	2.80457e-05	1.60613e-07	0.00488548	2.74167e-05	2.83837e-05	2.75966e-05	1.57599e-07	0.00473848	2.74426e-05	2.76653e-05	2.7195e-05	1.57835e-07	0.00472543	2.66786e-05	2.631e-05	2.70265e-05	1.49835e-07	2.70162e-05	2.6849e-05	1.52063e-07	2.72408e-05	2.7697e-05	1.55929e-07	1.5165e-07	1.53133e-07	1.5646e-07	8.67631e-10	0.00489145	2.72663e-05	2.70184e-05	2.71836e-05	1.50684e-07	2.79922e-05	2.73154e-05	1.54757e-07	2.79095e-05	2.74065e-05	1.542e-07	1.55426e-07	1.51583e-07	1.54919e-07	8.58714e-10	0.00497914	2.77209e-05	2.7818e-05	2.8057e-05	1.55551e-07	2.9133e-05	2.81601e-05	1.61074e-07	2.83448e-05	2.78263e-05	1.56604e-07	1.61876e-07	1.56298e-07	1.61287e-07	8.94352e-10	0.00479857	2.68912e-05	2.78309e-05	2.74966e-05	1.55717e-07	2.81595e-05	2.74226e-05	1.57008e-07	2.79324e-05	2.70912e-05	1.54329e-07	1.62125e-07	1.56412e-07	1.5812e-07	8.95733e-10	0.00475028	2.6415e-05	2.72476e-05	2.74675e-05	1.52908e-07	2.78789e-05	2.69919e-05	1.54041e-07	2.73125e-05	2.69778e-05	1.51581e-07	1.58295e-07	1.5391e-07	1.57928e-07	8.78927e-10	0.00482234	2.69565e-05	2.67556e-05	2.70364e-05	1.49878e-07	2.77693e-05	2.72972e-05	1.54603e-07	2.78611e-05	2.76954e-05	1.55852e-07	1.55144e-07	1.53152e-07	1.56476e-07	8.67519e-10	2.83773e-05	2.76526e-05	1.58207e-07	2.74715e-05	2.7217e-05	1.53173e-07	1.56753e-07	1.52805e-07	1.57642e-07	8.74155e-10	2.80306e-05	2.72206e-05	1.54972e-07	2.77091e-05	2.71236e-05	1.53096e-07	1.5567e-07	1.51047e-07	1.55144e-07	8.60065e-10	1.62471e-07	1.57048e-07	1.58514e-07	8.9829e-10	1.5808e-07	1.5519e-07	1.542e-07	4.17596e-10	1.62223e-07	1.56558e-07	1.59199e-07	8.96268e-10	9.02763e-10	8.7167e-10	8.80246e-10	8.9948e-10	4.98771e-12	0.43875	0.0328109	0.0331003	0.0342314	0.0326746	0.0334233	0.0332707	0.033023	0.0329127	0.0331617	0.03348	0.0327058	0.0337065	0.0329971	0.0328086	0.0326271	0.00248603	0.00254548	0.00245811	0.00255579	0.0024868	0.00244799	0.00250533	0.00247308	0.00251194	0.0024891	0.00244289	0.00249764	0.00246607	0.00254549	0.00254437	0.00254745	0.00255239	0.00255797	0.00251161	0.00250071	0.00247362	0.00247942	0.00245447	0.00245703	0.00243148	0.000190263	0.000186828	0.000186001	0.000189246	0.000189709	0.000182746	0.000189958	0.000190202	0.000184895	0.000190186	1.41463e-05	-2.42978	#N/A	#N/A	#N/A	#N/A	#N/A	-2.42978	#N/A	#N/A	#N/A	#N/A	#N/A	-2.42978	#N/A	#N/A	#N/A	#N/A	#N/A	-2.42978	#N/A	#N/A	#N/A	#N/A	#N/A	-2.42978	#N/A	#N/A	#N/A	#N/A	#N/A	1	0.847863	1	0.43875	0.447016
ENSMUSG00000019158	Tmem160	ENSMUSG00000019158	0.155741	0.0115899	0.00251277	0.000938514	0.00138824	0.00935033	0.0206111	0.000180585	0.00190997	7.00115e-05	0.00114125	1.51419e-05	0.0104998	0.000101721	0.00376125	2.24759e-05	0.000932408	8.36244e-06	0.0154811	0.000151298	0.00194505	5.63736e-05	0.116436	0.000688066	0.00887386	8.33137e-05	0.00431298	8.35812e-05	3.01969e-05	0.000124282	1.09018e-06	0.0260461	0.000267385	0.000167546	0.000182874	1.59081e-06	0.0029177	6.91515e-05	6.32825e-05	1.69083e-05	6.14142e-07	0.00170439	1.50473e-05	2.26558e-05	1.01918e-05	1.35392e-07	0.00381228	3.11296e-05	9.3294e-05	6.85653e-05	9.1221e-07	0.0118168	0.000147566	0.000703658	0.000113878	4.1579e-06	0.166632	0.00109314	0.00181735	0.00122722	1.07514e-05	0.0893385	0.000632267	0.00102194	0.000622812	6.03699e-06	0.020438	0.000144816	0.00013861	0.000226408	1.35269e-06	0.0027637	5.34442e-05	1.73052e-05	5.59496e-05	5.02114e-07	0.00689716	0.000123529	4.65279e-05	0.000123207	1.07776e-06	0.000156921	4.50469e-05	1.6135e-06	7.65858e-05	3.83384e-05	7.3496e-07	1.0096e-06	2.68306e-07	1.10224e-06	9.59902e-09	0.0244266	0.000278918	0.000184754	0.000257359	2.27873e-06	0.00100534	0.000184732	6.59932e-06	0.000839785	0.000257093	4.96482e-06	1.09765e-05	1.80566e-06	7.40345e-06	6.49326e-08	0.183016	0.00141281	0.00142434	0.00115994	9.97476e-06	0.00147562	0.00101662	9.64024e-06	0.00269358	0.00155	1.59146e-05	1.60063e-05	9.96738e-06	1.08832e-05	9.46748e-08	0.0159058	0.000203869	0.000538663	0.000106535	3.81514e-06	0.000104174	0.00013165	1.29235e-06	0.000694351	0.000173571	4.10268e-06	6.17273e-06	3.75538e-06	1.00779e-06	3.6462e-08	0.00598953	4.45711e-05	0.000123085	6.53834e-05	8.72306e-07	3.40469e-05	4.66056e-05	2.77923e-07	9.27386e-05	0.000102421	9.05557e-07	8.35022e-07	1.3645e-06	6.1206e-07	8.15297e-09	0.0358264	0.000428585	0.000252142	0.000363796	3.17578e-06	0.00110288	0.000241607	8.52151e-06	0.000651126	0.000243479	4.58563e-06	8.58618e-06	1.70504e-06	6.98976e-06	6.01632e-08	0.000216534	0.0002545	2.45267e-06	0.000275172	0.000323636	3.37399e-06	1.63456e-06	2.08347e-06	2.27874e-06	2.00306e-08	0.000995575	0.000284089	6.52552e-06	0.00124228	0.000410778	7.3391e-06	1.08408e-05	2.77608e-06	7.33143e-06	6.41258e-08	8.89912e-06	6.12622e-06	1.64312e-06	5.8171e-08	1.6262e-05	9.34299e-06	2.69295e-06	9.60744e-08	7.38395e-06	4.54584e-06	2.28433e-06	4.36423e-08	9.66312e-08	6.00915e-08	1.60374e-08	6.56289e-08	5.71517e-10	0.389083	0.0294539	0.0313102	0.0328891	0.0409131	0.0323968	0.0300474	0.0290819	0.0337251	0.03108	0.0534846	0.0289476	0.0297044	0.0465367	0.0402779	0.0399094	0.00242643	0.00245103	0.00219064	0.00253924	0.00234684	0.00304134	0.00231285	0.00309875	0.00255615	0.00413005	0.00319816	0.00398858	0.00356355	0.00405675	0.00347719	0.00305044	0.00310876	0.00255543	0.00307793	0.004224	0.00385031	0.00297024	0.00346941	0.00305851	0.00363988	0.000191334	0.000230593	0.000316185	0.000313325	0.000242154	0.000275351	0.000302496	0.000266295	0.000294644	0.000320316	2.39805e-05	9.86701	-0.119683	0.140569	0.369235	0.0187106	8.69411	9.86701	-0.119683	0.140569	0.369235	0.0187106	8.69411	9.86701	#N/A	#N/A	#N/A	#N/A	#N/A	9.86701	-0.119683	0.140569	0.369235	0.0187106	8.69411	9.86701	-0.119683	0.140569	0.369235	0.0187106	8.69411	107	0.183016	1	0.389083	0.0395014	ENSMUSG00000019158
		ENSMUSG00000001988	0.544435	0.0768344	0.0113021	0.00506685	0.00531268	0.00380625	0.0362223	0.00161881	0.0382321	0.00075558	0.00421219	0.000106394	0.00772217	0.000745709	0.00405258	0.000116602	0.00563423	4.97562e-05	0.00478736	8.00879e-05	0.00620901	3.54747e-05	0.0363788	0.000523558	0.00411924	3.75047e-05	0.0211551	0.000566462	0.000831921	0.000335392	1.61307e-05	0.00577389	0.000573819	0.000160254	0.000368384	1.66258e-05	0.0119642	0.000851214	7.37915e-05	0.000386648	7.34276e-06	0.00300992	0.000120283	3.77797e-05	4.24086e-05	1.10679e-06	0.00420107	0.0001316	4.49065e-05	2.96527e-05	7.55629e-07	0.0378849	0.00087484	0.000352306	0.000266169	5.15005e-06	0.0207557	0.00068366	0.000813605	0.000252747	1.11757e-05	0.00931447	0.000574369	0.000374165	5.34858e-05	5.13244e-06	0.00312131	8.59616e-05	4.90638e-05	2.83798e-05	8.38109e-07	0.00589711	3.83476e-05	6.14305e-05	3.94987e-05	3.52075e-07	0.00646203	0.000425659	0.000255664	0.000375039	1.8571e-05	5.35341e-05	0.000286414	5.65684e-06	5.79039e-05	0.000217252	5.66924e-06	1.55141e-06	8.93525e-06	3.43729e-06	1.66098e-07	0.0196716	0.000571028	0.000854986	0.000410712	1.87672e-05	0.000195141	0.000349869	6.76918e-06	0.000281711	0.000148245	3.88506e-06	7.993e-06	5.88562e-06	2.34473e-06	1.11438e-07	0.0059909	0.00044329	0.000197601	0.000273899	1.21601e-05	0.000218321	6.77202e-05	6.97981e-06	0.000273583	4.00768e-05	3.91603e-06	8.92557e-06	1.12453e-06	2.60557e-06	1.16484e-07	0.014791	0.000855867	8.89553e-05	0.000288547	5.64496e-06	0.000395067	8.84212e-05	8.56509e-06	0.000401295	8.34356e-05	5.81558e-06	3.64549e-06	5.11648e-07	2.72652e-06	5.05832e-08	0.00319603	0.000123507	2.90639e-05	3.1973e-05	8.09581e-07	4.28162e-05	4.63449e-05	1.38517e-06	5.06357e-05	2.10424e-05	8.56002e-07	4.64133e-07	2.64971e-07	3.02279e-07	7.98348e-09	0.00758392	0.0004496	0.000319802	0.000386188	1.82278e-05	5.60329e-05	0.000220063	4.36377e-06	7.08391e-05	0.000160269	4.2481e-06	1.91163e-06	6.31203e-06	2.53715e-06	1.21101e-07	0.000208515	5.81043e-05	5.78275e-06	0.000285149	6.51828e-05	6.55079e-06	9.52767e-06	1.87117e-06	4.2612e-06	1.95571e-07	0.000220964	0.000107414	7.76833e-06	0.000201326	4.50054e-05	2.90023e-06	9.29422e-06	1.80925e-06	2.62593e-06	1.28745e-07	2.07113e-06	6.52357e-07	3.73729e-06	6.9323e-08	2.65539e-06	3.72011e-07	1.9979e-06	3.86162e-08	3.00431e-06	4.03542e-07	1.54411e-06	3.93823e-08	8.84111e-08	1.09058e-08	6.437e-08	2.43892e-08	1.16565e-09	0.36603	0.0310819	0.0322211	0.0538585	0.0336499	0.0273653	0.0692237	0.0296338	0.0276864	0.0472077	0.0287046	0.0373552	0.0343711	0.035042	0.0275577	0.0282609	0.00258706	0.0055389	0.00285591	0.00421158	0.00516125	0.00268316	0.00353109	0.00350923	0.00270215	0.00270819	0.00234545	0.00240182	0.00264657	0.00428286	0.00417909	0.00485795	0.00400373	0.00426096	0.00275279	0.00215708	0.00518565	0.00526151	0.00252262	0.00221899	0.00282976	0.000413067	0.000262492	0.000204445	0.000414844	0.0004211	0.000216356	0.000361116	0.000315701	0.000391165	0.000322836	3.13051e-05	1.39833	#N/A	#N/A	#N/A	#N/A	#N/A	1.39833	#N/A	#N/A	#N/A	#N/A	#N/A	1.39833	#N/A	#N/A	#N/A	#N/A	#N/A	1.39833	#N/A	#N/A	#N/A	#N/A	#N/A	1.39833	#N/A	#N/A	#N/A	#N/A	#N/A	1	0.544435	1	0.36603	0.0199901
		ENSMUSG00000065893	0.851498	0.00471142	0.00471979	0.00472164	0.00470423	0.00470439	0.00471433	2.61149e-05	0.00470992	2.61254e-05	0.00473837	2.61716e-05	0.00470462	2.60293e-05	0.00471379	2.60751e-05	0.00471458	2.60856e-05	0.00471461	2.60761e-05	0.00471493	2.60863e-05	0.00470636	2.603e-05	0.00470429	2.59901e-05	0.00472427	2.62179e-05	2.61062e-05	2.61422e-05	1.4481e-07	0.00470982	2.60814e-05	2.60773e-05	2.60454e-05	1.44276e-07	0.0047069	2.60862e-05	2.60875e-05	2.6021e-05	1.44337e-07	0.00472932	2.61326e-05	2.61382e-05	2.61779e-05	1.44589e-07	0.00472998	2.61345e-05	2.61429e-05	2.61787e-05	1.44594e-07	0.00470848	2.60889e-05	2.60973e-05	2.60216e-05	1.4434e-07	0.00471172	2.60867e-05	2.60869e-05	2.60459e-05	1.44281e-07	0.00470376	2.60297e-05	2.6001e-05	2.59923e-05	1.43808e-07	0.00471225	2.60755e-05	2.60466e-05	2.60429e-05	1.4406e-07	0.00471232	2.60859e-05	2.60485e-05	2.60473e-05	1.44119e-07	0.0047192	2.61674e-05	2.60897e-05	2.61026e-05	1.44593e-07	2.61166e-05	2.60728e-05	1.44623e-07	2.618e-05	2.61003e-05	1.44847e-07	1.44601e-07	1.44229e-07	1.44429e-07	8.00034e-10	0.00472082	2.61721e-05	2.60983e-05	2.61049e-05	1.44607e-07	2.61274e-05	2.60777e-05	1.44654e-07	2.61897e-05	2.61008e-05	1.4485e-07	1.44654e-07	1.44232e-07	1.44431e-07	8.00056e-10	0.0047091	2.60733e-05	2.60725e-05	2.60456e-05	1.44279e-07	2.60308e-05	2.60487e-05	1.44122e-07	2.60537e-05	2.60209e-05	1.44096e-07	1.4412e-07	1.44073e-07	1.43896e-07	7.97108e-10	0.0047066	2.60742e-05	2.60828e-05	2.60212e-05	1.44339e-07	2.60129e-05	2.60505e-05	1.44134e-07	2.60582e-05	2.60049e-05	1.44123e-07	1.4418e-07	1.44129e-07	1.43762e-07	7.97441e-10	0.00472515	2.612e-05	2.61298e-05	2.61782e-05	1.44591e-07	2.61317e-05	2.6101e-05	1.44384e-07	2.61039e-05	2.61287e-05	1.44378e-07	1.44432e-07	1.44409e-07	1.44629e-07	7.98833e-10	0.00471745	2.61449e-05	2.60881e-05	2.60901e-05	1.44526e-07	2.61126e-05	2.60645e-05	1.44579e-07	2.61752e-05	2.61005e-05	1.44849e-07	1.44574e-07	1.4423e-07	1.4443e-07	8.00047e-10	2.60812e-05	2.61337e-05	1.44594e-07	2.6065e-05	2.60792e-05	1.4442e-07	1.44184e-07	1.44396e-07	1.44223e-07	7.98914e-10	2.60881e-05	2.60611e-05	1.44437e-07	2.61396e-05	2.60727e-05	1.44571e-07	1.44438e-07	1.44141e-07	1.44213e-07	7.98856e-10	1.44347e-07	1.44442e-07	1.44073e-07	7.99176e-10	1.4447e-07	1.4429e-07	1.44048e-07	7.99024e-10	1.4469e-07	1.4464e-07	1.442e-07	8.0026e-10	7.99166e-10	7.98896e-10	7.9684e-10	7.97949e-10	4.42008e-12	0.442709	0.0329051	0.0329491	0.0329424	0.0329766	0.0329394	0.0329471	0.0330357	0.0329402	0.0329001	0.0329042	0.0330566	0.0328909	0.0329059	0.0329265	0.0329453	0.00244932	0.00244913	0.00245812	0.00245461	0.002457	0.00245096	0.00244489	0.00245245	0.00244935	0.00244572	0.00244871	0.00244931	0.0024508	0.00245214	0.00244956	0.00244865	0.00244981	0.0024562	0.00245094	0.00244969	0.0024519	0.00244976	0.00245669	0.00245545	0.002457	0.000182642	0.000182248	0.000182155	0.000182264	0.000182102	0.000182705	0.000182536	0.000182443	0.000182621	0.000182562	1.35752e-05	-2.3255	#N/A	#N/A	#N/A	#N/A	#N/A	-2.3255	#N/A	#N/A	#N/A	#N/A	#N/A	-2.3255	#N/A	#N/A	#N/A	#N/A	#N/A	-2.3255	#N/A	#N/A	#N/A	#N/A	#N/A	-2.3255	#N/A	#N/A	#N/A	#N/A	#N/A	1	0.851498	1	0.442709	0.0421191
ENSMUSG00000058230	Arhgap35	ENSMUSG00000058230	0.507551	0.00743973	0.00360845	0.0225744	0.00788635	0.00924618	0.00698158	5.25047e-05	0.0179178	0.000335825	0.0174	0.000160483	0.0101548	0.000112979	0.00435743	5.62081e-05	0.00409177	0.000348977	0.00859866	6.56748e-05	0.0204054	0.000410398	0.0242962	0.000134492	0.0128348	0.000143905	0.0198936	0.000252092	0.000126453	0.000315074	2.37021e-06	0.00776701	6.39071e-05	7.21308e-05	0.000106449	7.99076e-07	0.00749686	6.03283e-05	0.000450433	0.000269355	5.07271e-06	0.00520509	2.90728e-05	0.000193921	0.000271348	2.48689e-06	0.0227974	0.000144924	0.000383332	0.000316076	2.91481e-06	0.0373283	0.000308423	0.00109388	0.000325209	6.05784e-06	0.0205304	0.000126248	0.000171329	0.000126488	9.48269e-07	0.0261059	0.000180966	0.000369671	0.000185435	2.04534e-06	0.00962722	9.13436e-05	0.000133435	7.97004e-05	1.0247e-06	0.00903667	0.000566117	0.000313779	7.49412e-05	6.35467e-06	0.00911861	7.64531e-05	5.30417e-05	5.67142e-05	4.25547e-07	0.000347301	0.000154724	2.88666e-06	0.000347074	0.000301729	3.84065e-06	3.19913e-06	1.9047e-06	4.7787e-06	3.58779e-08	0.0407716	0.000338964	0.000263237	0.000288709	2.17512e-06	0.000927408	0.000306758	5.71308e-06	0.000821032	0.000360725	4.54401e-06	7.71451e-06	2.29294e-06	5.69595e-06	4.27154e-08	0.0206546	0.000139398	0.000184921	0.000171521	1.27808e-06	0.000312223	0.000171859	1.9144e-06	0.000209554	0.000141865	1.15976e-06	2.61241e-06	1.3159e-06	1.93157e-06	1.44529e-08	0.0197871	0.000132799	0.00115924	0.000436423	8.09749e-06	0.000560367	0.000406434	4.6352e-06	0.000198089	0.000137253	1.09636e-06	1.65571e-05	8.20888e-06	4.89634e-06	9.16355e-08	0.010796	6.41879e-05	0.000427602	0.000439643	4.02837e-06	0.000352388	0.000175304	2.2337e-06	6.96071e-05	9.52588e-05	5.3197e-07	5.91798e-06	3.53961e-06	4.93735e-06	4.52429e-08	0.0223264	0.000159067	0.000139834	0.000125141	9.36487e-07	0.00092399	0.000339776	6.28333e-06	0.000887063	0.000488058	6.12408e-06	8.21101e-06	3.08158e-06	7.67323e-06	5.71882e-08	0.000615283	0.000453642	5.12005e-06	0.000322243	0.000315546	2.65147e-06	3.95932e-06	2.88373e-06	4.35671e-06	3.2755e-08	0.000167466	0.000128039	1.02811e-06	0.000250865	0.000166743	1.38835e-06	1.39619e-06	9.70148e-07	1.03301e-06	7.72628e-09	1.40305e-05	7.64106e-06	4.60449e-06	8.61666e-08	9.44072e-06	6.33046e-06	2.8195e-06	5.22727e-08	1.2532e-05	6.31952e-06	5.47985e-06	6.93303e-08	1.1701e-07	5.82459e-08	3.45911e-08	8.65213e-08	6.47512e-10	0.00483051	0.000628121	0.00745385	0.0392042	0.000698628	0.0240893	0.00143767	0.000399725	0.00181732	0.0284592	0.00111373	0.000385138	0.564448	0.000451693	0.000408595	0.0013805	0.00248758	0.00310399	4.67402e-05	0.0131288	0.00071763	0.000135089	0.0458069	0.00307775	0.0680939	9.42643e-05	0.000131103	0.000632799	0.000986695	0.00314275	0.00357644	0.0159302	0.0638468	0.0154749	0.049416	0.00210082	0.000122792	0.00230456	5.19427e-05	0.000219053	0.000133477	0.00158522	0.00507048	0.000217086	0.000265838	0.00518962	1.6288e-05	0.001699	0.00762371	0.000250895	0.00554511	0.000567373	10.0111	#N/A	#N/A	#N/A	#N/A	#N/A	10.0111	#N/A	#N/A	#N/A	#N/A	#N/A	9.81291	#N/A	#N/A	#N/A	#N/A	#N/A	10.0111	#N/A	#N/A	#N/A	#N/A	#N/A	9.81291	#N/A	#N/A	#N/A	#N/A	#N/A	1	0.507551	13	0.564448	0.0426139	ENSMUSG00000058230
		ENSMUSG00000099423	0.79344	0.00491842	0.0193677	0.00606618	0.00554781	0.00701242	0.00655342	0.000120809	0.00661786	3.77064e-05	0.00481121	0.000164535	0.00470665	3.4819e-05	0.00878429	0.000135393	0.0057117	4.24554e-05	0.00529758	0.000170721	0.00871602	5.32066e-05	0.00639907	4.34051e-05	0.00740596	4.88976e-05	0.00444106	2.9815e-05	0.000178934	5.15441e-05	1.03143e-06	0.00570158	5.51309e-05	0.000115059	4.59665e-05	8.5513e-07	0.00564712	3.56069e-05	3.60364e-05	4.67579e-05	2.67202e-07	0.00516596	0.000143364	6.97024e-05	3.3621e-05	1.15146e-06	0.0047504	0.000230137	4.11993e-05	4.26896e-05	1.43684e-06	0.00863833	5.40561e-05	4.88338e-05	5.79827e-05	3.30226e-07	0.00454171	3.2892e-05	0.000157146	5.78909e-05	1.06327e-06	0.00633416	4.63377e-05	4.44875e-05	4.15497e-05	3.06348e-07	0.00613575	0.000180138	3.70639e-05	7.80497e-05	1.19015e-06	0.00839862	5.6395e-05	6.07985e-05	5.03467e-05	3.71366e-07	0.00457201	3.21753e-05	0.000144348	4.75819e-05	8.9946e-07	4.42925e-05	7.66137e-05	4.39114e-07	2.85252e-05	3.11139e-05	2.10945e-07	9.79527e-07	1.26604e-06	3.61934e-07	7.30944e-09	0.00467617	2.94344e-05	0.000230077	7.3599e-05	1.43803e-06	3.48811e-05	4.49561e-05	2.56622e-07	3.88909e-05	3.92387e-05	2.64147e-07	1.33439e-06	1.56163e-06	4.5171e-07	8.99291e-09	0.00505163	3.83836e-05	0.000154898	6.12657e-05	1.13414e-06	3.16265e-05	3.14153e-05	2.33059e-07	7.10483e-05	5.05756e-05	4.89068e-07	1.09221e-06	1.01299e-06	4.04772e-07	7.50317e-09	0.00786883	5.23778e-05	4.83727e-05	6.19637e-05	3.53814e-07	6.02265e-05	5.17033e-05	3.81638e-07	4.59419e-05	4.9697e-05	3.13385e-07	3.39829e-07	3.15705e-07	4.0841e-07	2.33307e-09	0.00550865	0.000212756	4.74191e-05	4.49788e-05	1.52215e-06	3.31851e-05	9.99227e-05	1.60454e-06	3.83158e-05	4.59885e-05	1.25953e-06	2.88559e-07	6.14274e-07	2.97483e-07	1.00278e-08	0.00507309	3.43193e-05	0.000202076	7.01969e-05	1.33557e-06	3.87543e-05	5.20604e-05	2.97586e-07	3.84473e-05	4.15054e-05	2.81336e-07	1.31495e-06	1.66972e-06	4.79838e-07	9.63091e-09	3.25738e-05	2.81547e-05	2.08185e-07	9.90822e-05	6.36857e-05	6.27751e-07	1.60455e-06	1.36757e-06	5.1477e-07	1.0148e-08	3.26757e-05	3.79704e-05	2.39285e-07	4.176e-05	4.05536e-05	2.86008e-07	1.16068e-06	1.26607e-06	4.19087e-07	7.88974e-09	2.43147e-07	2.44707e-07	3.18008e-07	1.82043e-09	5.6301e-07	3.89835e-07	6.74411e-07	3.86349e-09	2.70207e-07	2.52801e-07	2.74048e-07	1.8631e-09	9.28457e-09	8.5433e-09	1.10145e-08	3.16186e-09	6.35364e-11	0.157771	0.0117559	0.0119148	0.254258	0.0328881	0.0119614	0.0580646	0.0541048	0.0286314	0.030523	0.0133288	0.0402509	0.0354333	0.0129915	0.012547	0.0125481	0.000891157	0.0203452	0.00461543	0.0206	0.00485891	0.00280024	0.00296328	0.00288518	0.00290503	0.00100061	0.000946143	0.000991094	0.000970464	0.0279319	0.0214152	0.0210702	0.0191852	0.0235457	0.00380896	0.00100347	0.00575932	0.00453829	0.0055427	0.0042499	0.0036018	0.00175044	0.00028318	7.47574e-05	0.00208189	0.00158455	0.000416468	0.00209212	0.00161565	0.00043203	0.00211335	0.000157145	2.10694	#N/A	#N/A	#N/A	#N/A	#N/A	2.10694	#N/A	#N/A	#N/A	#N/A	#N/A	1.01046	#N/A	#N/A	#N/A	#N/A	#N/A	2.10694	#N/A	#N/A	#N/A	#N/A	#N/A	2.10694	#N/A	#N/A	#N/A	#N/A	#N/A	1	0.79344	4	0.254258	0.0176504
		ENSMUSG00000101135	0.685127	0.00825804	0.0108595	0.0214944	0.00734847	0.00434313	0.00672456	0.000122933	0.00996097	0.000272686	0.050482	0.000311054	0.00301416	8.95426e-05	0.00555293	0.000116209	0.00572653	0.000235078	0.00641011	6.95186e-05	0.0089772	0.000135351	0.00785463	5.21423e-05	0.00431623	4.65161e-05	0.0223892	0.000592596	0.000150469	0.000208336	3.65725e-06	0.00396228	6.3505e-05	4.94035e-05	7.15153e-05	1.31468e-06	0.00436593	6.93842e-05	6.8638e-05	0.00010777	3.06386e-06	0.0132227	8.98897e-05	7.84006e-05	0.000540552	3.3408e-06	0.0223343	0.000142169	0.000188791	0.000321376	1.97994e-06	0.00776308	0.000109653	0.000256846	6.29025e-05	1.70924e-06	0.00645499	7.42804e-05	0.000118586	4.26896e-05	7.84014e-07	0.00543137	5.28586e-05	8.48453e-05	1.90542e-05	5.64256e-07	0.00423226	6.6473e-05	6.82179e-05	3.54646e-05	7.44134e-07	0.00464677	0.0001402	9.62716e-05	3.62661e-05	1.47589e-06	0.00802442	0.00015311	7.0084e-05	5.5567e-05	1.01899e-06	0.000123154	4.36633e-05	6.88612e-07	0.000243447	0.000239601	6.34205e-06	1.23666e-06	1.6125e-06	2.27496e-06	3.9307e-08	0.014837	0.000260377	0.000126434	8.78067e-05	1.60838e-06	0.000199822	8.98405e-05	2.29014e-06	0.000567776	0.000142324	3.75771e-06	3.50628e-06	9.60346e-07	1.31351e-06	2.31765e-08	0.00417726	4.97982e-05	7.82394e-05	4.21962e-05	7.61222e-07	6.87467e-05	3.1513e-05	7.94063e-07	6.09456e-05	2.51585e-05	2.08785e-07	1.26564e-06	3.12438e-07	4.53401e-07	8.37984e-09	0.00445829	5.59303e-05	0.000185975	6.42776e-05	1.82554e-06	8.27687e-05	3.30773e-05	1.19574e-06	6.57477e-05	2.76863e-05	4.37542e-07	2.86612e-06	1.1256e-06	6.78867e-07	1.91288e-08	0.00892417	7.40774e-05	0.000126586	0.000315726	1.94879e-06	0.000237439	7.16731e-05	1.51837e-06	5.31679e-05	8.42748e-05	5.75246e-07	2.02745e-06	1.00295e-06	3.4382e-06	2.1242e-08	0.00692249	0.00010377	7.2051e-05	4.52583e-05	8.34367e-07	0.000132587	5.95911e-05	1.56992e-06	0.000387879	0.000140669	3.75944e-06	2.40174e-06	9.33362e-07	1.35715e-06	2.32713e-08	0.000157592	9.66107e-05	2.7749e-06	6.33443e-05	5.17907e-05	3.76958e-07	1.35392e-06	5.9029e-07	9.36554e-07	1.70934e-08	5.35315e-05	4.11481e-05	6.18022e-07	0.00014658	5.11205e-05	9.71809e-07	9.80124e-07	4.4903e-07	3.52419e-07	6.49481e-09	2.17613e-06	7.22534e-07	9.59435e-07	2.4885e-08	1.80912e-06	7.75543e-07	2.80324e-07	4.38515e-09	6.1107e-06	1.5396e-06	1.52125e-06	4.01455e-08	3.78847e-08	7.77234e-09	1.02844e-08	1.43019e-08	2.48617e-10	0.399567	0.0345443	0.0410305	0.0317536	0.0363695	0.0521158	0.029779	0.030542	0.0300645	0.0297005	0.0433961	0.0359618	0.032106	0.0334451	0.0312217	0.0298314	0.00394442	0.00264804	0.00283356	0.00311349	0.00323991	0.00295285	0.00261851	0.00342547	0.00306575	0.00331182	0.00256888	0.00370746	0.00306288	0.0032756	0.00252356	0.00239595	0.00241824	0.00387373	0.00405024	0.00405788	0.00278572	0.00221873	0.00270692	0.0022703	0.00282809	0.000293187	0.000306609	0.000307315	0.000249972	0.000197308	0.000222956	0.000279771	0.000231449	0.000255654	0.000306183	2.3187e-05	0.397913	#N/A	#N/A	#N/A	#N/A	#N/A	0.397913	#N/A	#N/A	#N/A	#N/A	#N/A	0.397913	#N/A	#N/A	#N/A	#N/A	#N/A	0.397913	#N/A	#N/A	#N/A	#N/A	#N/A	0.397913	#N/A	#N/A	#N/A	#N/A	#N/A	1	0.685127	1	0.399567	0.0212169
		ENSMUSG00000100583	0.798471	0.00537373	0.00847608	0.00670009	0.00610632	0.00896828	0.00606719	5.69008e-05	0.00754779	4.5214e-05	0.00734816	7.23511e-05	0.00708927	4.09181e-05	0.00441215	6.49071e-05	0.00674397	5.08482e-05	0.00506362	9.55222e-05	0.00539108	7.63851e-05	0.00685872	6.06432e-05	0.0096912	6.79216e-05	0.00719239	4.93131e-05	8.09459e-05	5.13544e-05	4.87025e-07	0.00465747	2.96973e-05	7.48116e-05	4.65329e-05	4.33981e-07	0.00814554	4.49904e-05	5.92655e-05	5.71378e-05	3.41644e-07	0.00500314	7.13115e-05	3.70383e-05	5.62599e-05	5.49746e-07	0.00441168	5.68365e-05	4.22561e-05	8.29133e-05	8.2787e-07	0.00586229	3.62856e-05	5.84052e-05	8.60884e-05	5.17969e-07	0.0045049	3.42824e-05	7.25091e-05	6.79746e-05	6.44316e-07	0.00893402	6.595e-05	5.19626e-05	7.93787e-05	4.5727e-07	0.00552634	0.000104105	3.86159e-05	4.95724e-05	7.24184e-07	0.00708498	8.15767e-05	4.10142e-05	7.61322e-05	5.73982e-07	0.00566257	3.3408e-05	8.59075e-05	5.06649e-05	4.74491e-07	3.91475e-05	4.17168e-05	2.49912e-07	6.47806e-05	5.49947e-05	3.76095e-07	6.36231e-07	6.13822e-07	3.90802e-07	3.68561e-09	0.00457813	2.96905e-05	6.1775e-05	4.05604e-05	3.81586e-07	3.77699e-05	4.79941e-05	2.86824e-07	6.28415e-05	8.10954e-05	5.59031e-07	6.28249e-07	9.26516e-07	5.83992e-07	5.60001e-09	0.00522607	3.76133e-05	9.49635e-05	7.48448e-05	7.06885e-07	3.44119e-05	4.51857e-05	2.60248e-07	3.7913e-05	5.22351e-05	3.35272e-07	5.49801e-07	8.40467e-07	5.1622e-07	4.86484e-09	0.00775693	4.77062e-05	7.54159e-05	9.31778e-05	5.56672e-07	4.44304e-05	4.77255e-05	2.74842e-07	5.84978e-05	9.23486e-05	5.10175e-07	4.39042e-07	6.73491e-07	6.45261e-07	3.875e-09	0.00484388	7.48935e-05	4.61293e-05	9.04466e-05	8.91349e-07	3.37412e-05	2.97938e-05	4.32862e-07	4.28988e-05	5.63393e-05	8.0796e-07	3.19829e-07	4.22459e-07	6.28554e-07	6.22645e-09	0.00513697	3.26396e-05	8.16714e-05	5.35531e-05	5.03045e-07	4.37897e-05	5.27689e-05	3.14759e-07	8.23703e-05	8.93364e-05	6.14033e-07	8.15515e-07	1.01172e-06	6.35461e-07	6.06918e-09	3.4966e-05	3.91705e-05	2.26096e-07	3.2403e-05	3.13392e-05	2.00601e-07	4.68703e-07	5.00159e-07	3.09425e-07	2.89426e-09	3.81867e-05	5.21326e-05	2.87957e-07	4.30585e-05	6.38445e-05	3.77919e-07	6.16192e-07	9.77597e-07	5.70478e-07	5.40031e-09	2.86315e-07	3.75592e-07	3.62227e-07	2.16096e-09	3.2303e-07	4.45654e-07	4.76057e-07	2.86457e-09	4.76518e-07	7.2863e-07	6.13969e-07	4.2213e-09	4.726e-09	7.25645e-09	6.95427e-09	4.39962e-09	4.19447e-11	0.160877	0.0285024	0.220466	0.0130405	0.0123299	0.0251666	0.0279319	0.0578675	0.0234878	0.0742589	0.0138565	0.0175113	0.0201732	0.0339959	0.0482603	0.0169988	0.0227158	0.00268665	0.00566701	0.0172227	0.01737	0.00245906	0.006854	0.0189684	0.0165309	0.00369041	0.00398463	0.0221628	0.0166274	0.00103686	0.00262659	0.00645631	0.00155932	0.00187625	0.00196218	0.00202305	0.00284975	0.00552173	0.00549967	0.00430568	0.00141021	0.0016957	0.00177022	0.00183654	0.000275756	0.000531763	0.000456078	0.00166005	0.00128242	0.00141061	0.000151626	0.000137489	-0.0113828	#N/A	#N/A	#N/A	#N/A	#N/A	1.2217	#N/A	#N/A	#N/A	#N/A	#N/A	-0.0113828	#N/A	#N/A	#N/A	#N/A	#N/A	-0.0113828	#N/A	#N/A	#N/A	#N/A	#N/A	-0.0113828	#N/A	#N/A	#N/A	#N/A	#N/A	1	0.798471	3	0.220466	0.0331681
		ENSMUSG00000108316	0.836478	0.00545524	0.00569517	0.0051232	0.00555048	0.00490166	0.00508074	3.75314e-05	0.005752	3.33172e-05	0.00462506	3.48464e-05	0.00638808	3.61203e-05	0.00467179	3.77648e-05	0.00609949	3.40105e-05	0.00581344	3.33382e-05	0.00462826	3.0051e-05	0.00477077	3.19942e-05	0.0047073	3.25046e-05	0.0048749	3.02073e-05	3.92666e-05	3.1093e-05	2.28956e-07	0.0051147	3.03799e-05	4.35603e-05	3.36983e-05	2.48357e-07	0.0068699	3.97092e-05	3.90694e-05	3.8102e-05	2.20679e-07	0.00488415	4.1496e-05	2.86406e-05	3.06868e-05	2.31138e-07	0.0047497	3.15129e-05	3.56155e-05	2.70951e-05	2.04134e-07	0.00487191	3.01228e-05	2.91885e-05	3.37007e-05	1.95537e-07	0.00511891	3.82698e-05	3.27106e-05	2.97656e-05	2.19861e-07	0.00511755	3.06823e-05	3.16493e-05	3.74656e-05	2.11702e-07	0.00466656	3.20834e-05	3.85271e-05	2.73895e-05	2.20922e-07	0.0050573	2.88155e-05	3.07246e-05	3.5713e-05	1.99349e-07	0.00538328	3.17612e-05	4.67431e-05	3.70339e-05	2.73057e-07	3.13296e-05	3.20744e-05	1.85675e-07	3.53471e-05	3.23152e-05	1.99984e-07	2.6618e-07	2.59956e-07	2.06305e-07	1.51541e-09	0.00472034	3.10606e-05	3.33028e-05	2.81007e-05	2.07202e-07	3.13577e-05	4.00066e-05	2.33765e-07	2.63901e-05	2.85429e-05	1.77104e-07	1.99926e-07	2.29748e-07	1.82299e-07	1.34203e-09	0.0048039	3.04617e-05	3.49452e-05	2.8597e-05	2.11312e-07	3.39575e-05	4.45051e-05	2.53064e-07	2.65966e-05	3.00036e-05	1.78255e-07	2.16856e-07	2.55218e-07	1.97294e-07	1.45389e-09	0.00550383	3.29005e-05	3.12962e-05	3.23748e-05	1.87294e-07	3.23195e-05	3.53102e-05	1.9953e-07	3.47848e-05	4.02407e-05	2.32689e-07	1.93714e-07	2.29321e-07	2.23088e-07	1.29435e-09	0.0046343	3.44536e-05	2.85997e-05	2.60307e-05	1.96216e-07	3.15072e-05	2.5862e-05	2.0904e-07	4.23243e-05	2.86244e-05	2.42702e-07	2.36128e-07	1.68067e-07	1.79658e-07	1.35319e-09	0.004892	3.01946e-05	3.75076e-05	3.07126e-05	2.26472e-07	2.94204e-05	3.20911e-05	1.86106e-07	2.83122e-05	2.74468e-05	1.69925e-07	2.1353e-07	2.2129e-07	1.7492e-07	1.28865e-09	3.13102e-05	3.6304e-05	2.0559e-07	2.71666e-05	2.82974e-05	1.6782e-07	2.20793e-07	2.40799e-07	1.86456e-07	1.37159e-09	3.73116e-05	4.76629e-05	2.78121e-07	2.77961e-05	3.15459e-05	1.86292e-07	2.38316e-07	2.73472e-07	2.16783e-07	1.59816e-09	2.08106e-07	2.72271e-07	2.64664e-07	1.54629e-09	1.62863e-07	1.83946e-07	1.88022e-07	1.09028e-09	1.75055e-07	2.07239e-07	1.8908e-07	1.17171e-09	1.32577e-09	1.5606e-09	1.51992e-09	1.20883e-09	8.87658e-12	0.388545	0.0321024	0.0296665	0.0506472	0.0288819	0.0338489	0.0350042	0.0393464	0.0307775	0.0293042	0.0458769	0.0320948	0.0332665	0.0355573	0.0403697	0.0342316	0.00253927	0.00381617	0.00294676	0.00377075	0.00260128	0.00239681	0.00256017	0.00220711	0.00247189	0.0034129	0.00301183	0.00347328	0.00270646	0.00401108	0.00382221	0.0040359	0.0039116	0.00377629	0.00257505	0.0034498	0.00273644	0.00277354	0.0031578	0.00304443	0.0025727	0.000283447	0.00019317	0.000258764	0.000298406	0.000300798	0.000235778	0.000303898	0.000290574	0.000208498	0.00030177	2.26433e-05	-1.42152	#N/A	#N/A	#N/A	#N/A	#N/A	-1.42152	#N/A	#N/A	#N/A	#N/A	#N/A	-1.42152	#N/A	#N/A	#N/A	#N/A	#N/A	-1.42152	#N/A	#N/A	#N/A	#N/A	#N/A	-1.42152	#N/A	#N/A	#N/A	#N/A	#N/A	1	0.836478	1	0.388545	0.620644
		ENSMUSG00000101008	0.848242	0.00468783	0.0046866	0.00468619	0.00520035	0.00473463	0.00468664	2.59006e-05	0.00468698	2.58984e-05	0.00468614	2.58915e-05	0.00500001	2.8734e-05	0.00501903	2.87316e-05	0.00502186	2.87312e-05	0.00470784	2.61595e-05	0.00471099	2.61564e-05	0.00472506	2.61651e-05	0.00494135	2.90298e-05	0.00468631	2.58981e-05	2.58959e-05	2.58918e-05	1.43091e-07	0.00491721	2.77341e-05	2.7624e-05	2.87316e-05	1.58754e-07	0.00492424	2.77492e-05	2.76254e-05	2.87323e-05	1.58752e-07	0.00493801	2.77452e-05	2.77288e-05	2.87311e-05	1.58738e-07	0.00469958	2.60286e-05	2.60091e-05	2.61564e-05	1.44518e-07	0.00471166	2.60348e-05	2.61037e-05	2.61604e-05	1.44549e-07	0.00470895	2.60172e-05	2.61066e-05	2.61592e-05	1.44566e-07	0.00487077	2.73048e-05	2.89527e-05	2.79146e-05	1.60397e-07	0.00487092	2.7301e-05	2.88668e-05	2.80187e-05	1.60389e-07	0.00488014	2.72997e-05	2.88825e-05	2.80321e-05	1.60383e-07	0.00487673	2.7287e-05	2.72055e-05	2.77458e-05	1.53311e-07	2.71671e-05	2.77306e-05	1.53223e-07	2.7624e-05	2.87311e-05	1.58751e-07	1.52625e-07	1.58744e-07	1.58738e-07	8.77091e-10	0.00470243	2.59717e-05	2.60323e-05	2.60287e-05	1.43844e-07	2.60151e-05	2.60134e-05	1.43736e-07	2.61036e-05	2.6157e-05	1.44549e-07	1.44226e-07	1.44539e-07	1.44516e-07	7.98652e-10	0.0048305	2.69161e-05	2.69104e-05	2.73009e-05	1.50859e-07	2.88618e-05	2.77606e-05	1.59496e-07	2.79507e-05	2.74525e-05	1.5482e-07	1.59963e-07	1.54223e-07	1.60387e-07	8.86193e-10	0.00484011	2.69668e-05	2.69106e-05	2.73017e-05	1.50852e-07	2.88746e-05	2.77753e-05	1.59584e-07	2.79641e-05	2.74897e-05	1.54891e-07	1.59957e-07	1.54227e-07	1.60387e-07	8.86155e-10	0.00484125	2.69623e-05	2.69108e-05	2.72997e-05	1.50831e-07	2.88149e-05	2.78754e-05	1.59574e-07	2.78764e-05	2.75653e-05	1.54876e-07	1.59486e-07	1.54793e-07	1.60384e-07	8.86113e-10	0.00481326	2.67525e-05	2.67408e-05	2.69629e-05	1.48989e-07	2.66879e-05	2.69132e-05	1.48706e-07	2.69096e-05	2.72998e-05	1.50852e-07	1.48678e-07	1.50842e-07	1.50831e-07	8.33458e-10	2.88237e-05	2.77112e-05	1.5921e-07	2.78723e-05	2.7314e-05	1.5403e-07	1.5953e-07	1.53453e-07	1.59573e-07	8.81693e-10	2.78753e-05	2.73388e-05	1.54032e-07	2.75013e-05	2.72238e-05	1.52318e-07	1.545e-07	1.51877e-07	1.54876e-07	8.55767e-10	1.59458e-07	1.53381e-07	1.59492e-07	8.81202e-10	1.54418e-07	1.5167e-07	1.54802e-07	8.55325e-10	1.59958e-07	1.54221e-07	1.60382e-07	8.86161e-10	8.83759e-10	8.52081e-10	8.86135e-10	8.86099e-10	4.896e-12	0.437682	0.0328255	0.0327506	0.0328283	0.0347426	0.03319	0.0332964	0.033212	0.0333123	0.0333853	0.0332445	0.0340286	0.0327988	0.0327267	0.0327742	0.0325402	0.00246698	0.00247473	0.00252916	0.00246868	0.00252936	0.00258438	0.00248429	0.00258272	0.0024773	0.00247471	0.00244341	0.00247199	0.00243736	0.00258381	0.0024791	0.0024834	0.00244425	0.00252926	0.00258582	0.00247974	0.0025877	0.00249087	0.00258488	0.00248401	0.00259315	0.000187993	0.000192199	0.000184318	0.000192329	0.000185132	0.000192735	0.000192137	0.00018464	0.000192751	0.000192743	1.43262e-05	-2.36026	#N/A	#N/A	#N/A	#N/A	#N/A	-2.36026	#N/A	#N/A	#N/A	#N/A	#N/A	-2.36026	#N/A	#N/A	#N/A	#N/A	#N/A	-2.36026	#N/A	#N/A	#N/A	#N/A	#N/A	-2.36026	#N/A	#N/A	#N/A	#N/A	#N/A	1	0.848242	1	0.437682	0.69836
		ENSMUSG00000108610	0.850718	0.00469919	0.00475449	0.00469717	0.00474886	0.00471705	0.00473419	2.62631e-05	0.00470025	2.59464e-05	0.00473508	2.62514e-05	0.00472551	2.62317e-05	0.00478724	2.65393e-05	0.00472964	2.62198e-05	0.00476139	2.63622e-05	0.0047107	2.60446e-05	0.00471149	2.60561e-05	0.00473662	2.63328e-05	0.00472955	2.6156e-05	2.62688e-05	2.61401e-05	1.4501e-07	0.00476332	2.64438e-05	2.64102e-05	2.64229e-05	1.46599e-07	0.00472226	2.61258e-05	2.60919e-05	2.62364e-05	1.44833e-07	0.00476731	2.64324e-05	2.64307e-05	2.64295e-05	1.4653e-07	0.00474843	2.63271e-05	2.62893e-05	2.62543e-05	1.45555e-07	0.00471064	2.60214e-05	2.60143e-05	2.60616e-05	1.43866e-07	0.00474839	2.63015e-05	2.63318e-05	2.62491e-05	1.45621e-07	0.00472739	2.61648e-05	2.62997e-05	2.62028e-05	1.45457e-07	0.00478244	2.64702e-05	2.6578e-05	2.65459e-05	1.4716e-07	0.00473013	2.61519e-05	2.62949e-05	2.62253e-05	1.45389e-07	0.00475592	2.63339e-05	2.63919e-05	2.63189e-05	1.46009e-07	2.63e-05	2.64472e-05	1.45999e-07	2.63035e-05	2.63966e-05	1.45992e-07	1.45823e-07	1.46624e-07	1.45892e-07	8.09412e-10	0.0047431	2.62301e-05	2.63271e-05	2.6216e-05	1.45429e-07	2.62182e-05	2.63068e-05	1.45221e-07	2.62248e-05	2.62233e-05	1.45026e-07	1.45389e-07	1.45651e-07	1.44935e-07	8.0403e-10	0.00476787	2.6418e-05	2.64199e-05	2.63552e-05	1.46221e-07	2.65026e-05	2.64487e-05	1.46814e-07	2.65117e-05	2.64124e-05	1.46635e-07	1.46978e-07	1.46442e-07	1.46511e-07	8.12887e-10	0.00472618	2.6129e-05	2.61018e-05	2.61688e-05	1.44462e-07	2.62934e-05	2.61673e-05	1.45249e-07	2.61938e-05	2.61843e-05	1.44865e-07	1.45209e-07	1.44678e-07	1.45481e-07	8.03104e-10	0.00477049	2.64346e-05	2.64042e-05	2.63605e-05	1.46147e-07	2.65037e-05	2.65063e-05	1.4695e-07	2.64703e-05	2.64345e-05	1.46562e-07	1.46743e-07	1.46561e-07	1.46549e-07	8.12498e-10	0.0047624	2.63521e-05	2.64133e-05	2.63219e-05	1.46025e-07	2.63248e-05	2.64211e-05	1.45857e-07	2.63123e-05	2.63283e-05	1.45615e-07	1.45874e-07	1.46242e-07	1.45517e-07	8.07315e-10	2.64718e-05	2.63774e-05	1.46404e-07	2.65042e-05	2.6376e-05	1.46418e-07	1.46943e-07	1.46245e-07	1.46313e-07	8.11738e-10	2.63975e-05	2.64298e-05	1.46221e-07	2.64023e-05	2.63708e-05	1.4602e-07	1.46389e-07	1.46337e-07	1.4593e-07	8.09593e-10	1.4633e-07	1.46035e-07	1.46837e-07	8.10595e-10	1.46374e-07	1.45831e-07	1.46651e-07	8.0958e-10	1.46373e-07	1.45848e-07	1.46365e-07	8.09517e-10	8.11507e-10	8.08566e-10	8.13017e-10	8.08941e-10	4.48813e-12	0.442408	0.0331888	0.0328846	0.0329458	0.0328834	0.0330248	0.0329282	0.032948	0.0330321	0.032891	0.0329411	0.032906	0.0329937	0.032913	0.0329719	0.0329059	0.00246695	0.00246805	0.00246685	0.00244986	0.00244724	0.00246729	0.00246817	0.00244446	0.00245578	0.00246692	0.0024669	0.0024508	0.00244642	0.00244963	0.00245603	0.00245225	0.00245263	0.00245547	0.00245561	0.00245472	0.00244753	0.00244787	0.0024511	0.00245513	0.0024462	0.000183427	0.000183433	0.000183367	0.000183449	0.000183475	0.000183382	0.000182252	0.000182556	0.000181925	0.000182539	1.36358e-05	-2.18645	#N/A	#N/A	#N/A	#N/A	#N/A	-2.18645	#N/A	#N/A	#N/A	#N/A	#N/A	-2.18645	#N/A	#N/A	#N/A	#N/A	#N/A	-2.18645	#N/A	#N/A	#N/A	#N/A	#N/A	-2.18645	#N/A	#N/A	#N/A	#N/A	#N/A	1	0.850718	1	0.442408	0.0590581
		ENSMUSG00000108307	0.851673	0.00471997	0.00470542	0.00470537	0.00470539	0.00470538	0.00471173	2.60771e-05	0.00471611	2.60778e-05	0.00470535	2.59968e-05	0.0047138	2.60769e-05	0.00470534	2.59969e-05	0.00470533	2.59966e-05	0.00470539	2.59968e-05	0.00470537	2.59965e-05	0.00471175	2.60771e-05	0.00470539	2.59966e-05	0.00471219	2.60772e-05	2.60558e-05	2.60321e-05	1.44076e-07	0.00471069	2.60769e-05	2.60433e-05	2.60315e-05	1.44071e-07	0.00471351	2.60768e-05	2.60432e-05	2.60557e-05	1.44075e-07	0.00470529	2.59966e-05	2.59963e-05	2.59965e-05	1.43629e-07	0.00470535	2.59968e-05	2.59966e-05	2.59964e-05	1.43629e-07	0.0047123	2.60775e-05	2.6032e-05	2.60558e-05	1.44076e-07	0.00470933	2.60772e-05	2.60318e-05	2.60316e-05	1.44072e-07	0.00471081	2.6077e-05	2.60317e-05	2.60432e-05	1.44071e-07	0.00470536	2.59969e-05	2.59967e-05	2.59964e-05	1.43629e-07	0.00470535	2.59966e-05	2.59966e-05	2.59963e-05	1.43628e-07	0.00471128	2.60767e-05	2.60416e-05	2.60314e-05	1.4407e-07	2.60261e-05	2.60556e-05	1.44075e-07	2.60431e-05	2.6034e-05	1.44071e-07	1.43886e-07	1.43954e-07	1.43823e-07	7.95989e-10	0.00471036	2.60773e-05	2.60348e-05	2.60319e-05	1.44074e-07	2.60187e-05	2.60559e-05	1.44076e-07	2.60317e-05	2.60342e-05	1.44073e-07	1.43824e-07	1.43955e-07	1.43824e-07	7.95996e-10	0.00470925	2.6077e-05	2.60268e-05	2.60315e-05	1.44071e-07	2.60184e-05	2.60432e-05	1.44071e-07	2.60316e-05	2.60259e-05	1.44071e-07	1.43822e-07	1.43886e-07	1.4382e-07	7.95968e-10	0.00471141	2.60769e-05	2.60266e-05	2.60558e-05	1.44075e-07	2.60347e-05	2.60432e-05	1.44073e-07	2.60316e-05	2.60415e-05	1.4407e-07	1.43823e-07	1.43885e-07	1.43954e-07	7.9599e-10	0.00470532	2.59967e-05	2.59964e-05	2.59965e-05	1.43629e-07	2.59965e-05	2.59963e-05	1.43629e-07	2.59964e-05	2.59961e-05	1.43627e-07	1.43628e-07	1.43626e-07	1.43627e-07	7.9353e-10	0.00471005	2.60768e-05	2.603e-05	2.60315e-05	1.44071e-07	2.60181e-05	2.60558e-05	1.44075e-07	2.60265e-05	2.60341e-05	1.44072e-07	1.43794e-07	1.43954e-07	1.43823e-07	7.95992e-10	2.6024e-05	2.6043e-05	1.44072e-07	2.60346e-05	2.6026e-05	1.44073e-07	1.43838e-07	1.43886e-07	1.43821e-07	7.95979e-10	2.60182e-05	2.60415e-05	1.44071e-07	2.60314e-05	2.60292e-05	1.4407e-07	1.43821e-07	1.43876e-07	1.4382e-07	7.95967e-10	1.43749e-07	1.43885e-07	1.43954e-07	7.95993e-10	1.43822e-07	1.43791e-07	1.43954e-07	7.95991e-10	1.43821e-07	1.43884e-07	1.43834e-07	7.95972e-10	7.94605e-10	7.94952e-10	7.95324e-10	7.946e-10	4.39772e-12	0.442987	0.0329475	0.0329244	0.0329248	0.032935	0.0329427	0.0329399	0.0329207	0.0329192	0.0329342	0.0329357	0.0329394	0.0329253	0.0329245	0.0329347	0.0329277	0.00244898	0.00244895	0.00244896	0.00244697	0.00244841	0.00244894	0.00244894	0.00244797	0.00244687	0.00244897	0.00244896	0.00244802	0.00244726	0.00244806	0.00244685	0.00244799	0.00244731	0.00244859	0.00244858	0.0024486	0.0024484	0.00244839	0.00244799	0.00244686	0.00244834	0.000182029	0.000182029	0.000182031	0.000182028	0.000182028	0.000182028	0.000181957	0.000181873	0.000181988	0.000182	1.353e-05	-2.42979	#N/A	#N/A	#N/A	#N/A	#N/A	-2.42979	#N/A	#N/A	#N/A	#N/A	#N/A	-2.42979	#N/A	#N/A	#N/A	#N/A	#N/A	-2.42979	#N/A	#N/A	#N/A	#N/A	#N/A	-2.42979	#N/A	#N/A	#N/A	#N/A	#N/A	1	0.851673	1	0.442987	0.0135856
		ENSMUSG00000078795	0.846347	0.00467785	0.00467663	0.00467536	0.00541661	0.00467592	0.00467626	2.58483e-05	0.00467635	2.58412e-05	0.00467569	2.58344e-05	0.00514114	2.99316e-05	0.00519071	2.99269e-05	0.00516132	2.99251e-05	0.00467633	2.58375e-05	0.0046757	2.58305e-05	0.0046768	2.58443e-05	0.00514501	2.99258e-05	0.00467562	2.58431e-05	2.58399e-05	2.58324e-05	1.4279e-07	0.00503857	2.86867e-05	2.84055e-05	2.99269e-05	1.65373e-07	0.00501864	2.85238e-05	2.84027e-05	2.99281e-05	1.65363e-07	0.00505967	2.85176e-05	2.86755e-05	2.9925e-05	1.65337e-07	0.00467586	2.58364e-05	2.58328e-05	2.58324e-05	1.42731e-07	0.00467624	2.58431e-05	2.58354e-05	2.5836e-05	1.42768e-07	0.00467621	2.58467e-05	2.58425e-05	2.58355e-05	1.42807e-07	0.0050072	2.84342e-05	2.99279e-05	2.8404e-05	1.65366e-07	0.00504831	2.84269e-05	2.99269e-05	2.86777e-05	1.65341e-07	0.00502914	2.8424e-05	2.99257e-05	2.85153e-05	1.65331e-07	0.00496314	2.79627e-05	2.77294e-05	2.85169e-05	1.57601e-07	2.78349e-05	2.86795e-05	1.58477e-07	2.84027e-05	2.99255e-05	1.65362e-07	1.56928e-07	1.65353e-07	1.65337e-07	9.13633e-10	0.00467578	2.58441e-05	2.58393e-05	2.58343e-05	1.42801e-07	2.58321e-05	2.58383e-05	1.42781e-07	2.58373e-05	2.5832e-05	1.42779e-07	1.42758e-07	1.42761e-07	1.4272e-07	7.8889e-10	0.00495431	2.79011e-05	2.76659e-05	2.8427e-05	1.57103e-07	2.99265e-05	2.84048e-05	1.65373e-07	2.86815e-05	2.78372e-05	1.58489e-07	1.65352e-07	1.56936e-07	1.65341e-07	9.13653e-10	0.00494029	2.77948e-05	2.76623e-05	2.84288e-05	1.57087e-07	2.99271e-05	2.84035e-05	1.65366e-07	2.85186e-05	2.77271e-05	1.57589e-07	1.65342e-07	1.5692e-07	1.65347e-07	9.13599e-10	0.00497496	2.77875e-05	2.78888e-05	2.8424e-05	1.57046e-07	2.99258e-05	2.8677e-05	1.6534e-07	2.85171e-05	2.79538e-05	1.57554e-07	1.65337e-07	1.58427e-07	1.6533e-07	9.13456e-10	0.004908	2.74962e-05	2.72967e-05	2.77869e-05	1.53575e-07	2.73696e-05	2.78936e-05	1.54136e-07	2.76626e-05	2.84249e-05	1.57088e-07	1.5284e-07	1.57073e-07	1.57047e-07	8.67929e-10	2.99257e-05	2.84033e-05	1.65366e-07	2.86788e-05	2.78363e-05	1.58485e-07	1.65348e-07	1.56933e-07	1.6534e-07	9.1365e-10	2.85164e-05	2.77283e-05	1.57599e-07	2.79579e-05	2.74205e-05	1.54489e-07	1.57572e-07	1.532e-07	1.5755e-07	8.70717e-10	1.65335e-07	1.56925e-07	1.65353e-07	9.13633e-10	1.58448e-07	1.53783e-07	1.58449e-07	8.75554e-10	1.65342e-07	1.56921e-07	1.65333e-07	9.13594e-10	9.1352e-10	8.67004e-10	9.13547e-10	9.13456e-10	5.04765e-12	0.428255	0.0323337	0.0322411	0.0323877	0.0379255	0.0329911	0.0331852	0.0330985	0.0346813	0.0347565	0.0343969	0.0344796	0.0332895	0.0330517	0.0331653	0.0323732	0.00245224	0.00246645	0.00256275	0.0024603	0.00256299	0.00281911	0.00258333	0.00281913	0.00257799	0.00255677	0.00246509	0.00255683	0.00245678	0.00281898	0.00257794	0.00258338	0.00247436	0.00256282	0.00281897	0.00255669	0.00281925	0.00258344	0.002819	0.0025778	0.00281899	0.000190493	0.000209548	0.000190046	0.000209549	0.000192015	0.000209541	0.000209542	0.00019162	0.000209553	0.000209533	1.55756e-05	-2.42979	#N/A	#N/A	#N/A	#N/A	#N/A	-2.42979	#N/A	#N/A	#N/A	#N/A	#N/A	-2.42979	#N/A	#N/A	#N/A	#N/A	#N/A	-2.42979	#N/A	#N/A	#N/A	#N/A	#N/A	-2.42979	#N/A	#N/A	#N/A	#N/A	#N/A	1	0.846347	1	0.428255	1.25921
		ENSMUSG00000108370	0.838589	0.00521785	0.00621127	0.00499863	0.00495419	0.00486345	0.00654956	3.85176e-05	0.00470745	3.10192e-05	0.00476788	3.70901e-05	0.00480854	3.08506e-05	0.00480251	3.66828e-05	0.00532845	2.95286e-05	0.00591438	3.60184e-05	0.00473076	2.89889e-05	0.00541673	3.02512e-05	0.0047936	2.87246e-05	0.00503484	2.96618e-05	3.48575e-05	3.89073e-05	2.29379e-07	0.00517576	2.98543e-05	3.56269e-05	3.86987e-05	2.27652e-07	0.00485951	3.31106e-05	2.86739e-05	2.78177e-05	1.83382e-07	0.0046007	3.95033e-05	2.86347e-05	2.81606e-05	2.19034e-07	0.00484951	3.50465e-05	3.52604e-05	2.76517e-05	2.15073e-07	0.00483862	2.94186e-05	3.22235e-05	2.72945e-05	1.79832e-07	0.00651404	3.67638e-05	4.00148e-05	3.79991e-05	2.23286e-07	0.00497848	2.97959e-05	3.20125e-05	2.78841e-05	1.78812e-07	0.00495416	3.55194e-05	3.49329e-05	2.78575e-05	2.12665e-07	0.00495766	2.85881e-05	2.79448e-05	3.08916e-05	1.71203e-07	0.00471048	2.86306e-05	3.60335e-05	4.14951e-05	2.44637e-07	3.08076e-05	2.69531e-05	1.7753e-07	2.73385e-05	2.97435e-05	1.75332e-07	2.12833e-07	2.05912e-07	2.29865e-07	1.35557e-09	0.00522118	3.02093e-05	3.57902e-05	3.69312e-05	2.17202e-07	3.87054e-05	3.31975e-05	2.1859e-07	3.07924e-05	2.92068e-05	1.7197e-07	2.38455e-07	2.02085e-07	2.25725e-07	1.32966e-09	0.00539206	3.07948e-05	3.68715e-05	3.74212e-05	2.20035e-07	3.84889e-05	3.39148e-05	2.17312e-07	3.10026e-05	3.00325e-05	1.73116e-07	2.36403e-07	2.0657e-07	2.24461e-07	1.31935e-09	0.00486238	3.08125e-05	2.96787e-05	2.68996e-05	1.7722e-07	2.85903e-05	2.7127e-05	1.73914e-07	3.43764e-05	2.81747e-05	1.91895e-07	1.90422e-07	1.6627e-07	1.61248e-07	1.06286e-09	0.00464294	3.67404e-05	2.95325e-05	2.72517e-05	2.12215e-07	2.86453e-05	2.70948e-05	2.06954e-07	3.75718e-05	2.66805e-05	2.28993e-07	2.08249e-07	1.66093e-07	1.63277e-07	1.26979e-09	0.00486021	2.89009e-05	3.60245e-05	3.86612e-05	2.27575e-07	3.20915e-05	2.78005e-05	1.83083e-07	2.83049e-05	2.87637e-05	1.6936e-07	2.20202e-07	1.99267e-07	2.22415e-07	1.31103e-09	3.08465e-05	2.78017e-05	1.78586e-07	2.77022e-05	2.91964e-05	1.68335e-07	2.11404e-07	2.01025e-07	2.18182e-07	1.28356e-09	4.12815e-05	3.42756e-05	2.33232e-07	2.9718e-05	2.73242e-05	1.65981e-07	2.54173e-07	2.08891e-07	2.40661e-07	1.41765e-09	2.28672e-07	2.02275e-07	1.96128e-07	1.29197e-09	1.84482e-07	1.78755e-07	1.56306e-07	1.0294e-09	1.81935e-07	1.58533e-07	1.72493e-07	1.01624e-09	1.40866e-09	1.23399e-09	1.19346e-09	1.33324e-09	7.85591e-12	0.430019	0.0326379	0.0356088	0.0319657	0.0326771	0.0372253	0.0321185	0.0337963	0.0319117	0.0325831	0.0328104	0.0362617	0.0341494	0.0320371	0.0323669	0.0345616	0.00279559	0.00242161	0.00269521	0.00264895	0.00280371	0.00245851	0.00254247	0.00265402	0.00268763	0.00245775	0.00258614	0.00264753	0.00275993	0.00244441	0.0023768	0.00242185	0.00259967	0.00281364	0.00275808	0.00281989	0.00242892	0.00256668	0.00251733	0.00261053	0.00270764	0.000211338	0.00020713	0.000211804	0.000183102	0.000193547	0.00020125	0.00019729	0.000204753	0.000209389	0.000210138	1.57846e-05	-1.97787	#N/A	#N/A	#N/A	#N/A	#N/A	-1.97787	#N/A	#N/A	#N/A	#N/A	#N/A	-1.97787	#N/A	#N/A	#N/A	#N/A	#N/A	-1.97787	#N/A	#N/A	#N/A	#N/A	#N/A	-1.97787	#N/A	#N/A	#N/A	#N/A	#N/A	1	0.838589	1	0.430019	0.0117644
ENSMUSG00000108366	Gm5586	ENSMUSG00000108366	0.677733	0.00964495	0.00512283	0.0409598	0.0166388	0.00442895	0.00580502	7.4188e-05	0.00801746	0.000569686	0.0103769	0.000305178	0.0393322	0.000235555	0.00630197	0.000124942	0.0130491	0.00101332	0.00583541	3.3439e-05	0.00939548	0.00026822	0.0062632	6.31173e-05	0.00700668	0.000108986	0.00463628	0.000145703	5.98236e-05	0.000345503	4.31594e-06	0.0136426	8.91941e-05	0.000299653	0.000141239	1.7994e-06	0.0116983	0.000184684	0.00234764	0.000199598	1.40218e-05	0.00564946	9.88863e-05	0.000384096	0.000256318	7.50062e-06	0.00677269	7.07072e-05	0.000349319	6.78626e-05	1.99615e-06	0.00469804	0.000132649	0.000374719	5.25895e-05	3.73575e-06	0.00608775	8.44031e-05	4.77351e-05	3.7905e-05	4.84913e-07	0.0153902	9.90703e-05	0.000152876	0.00025852	1.54506e-06	0.00556195	5.26526e-05	0.000142878	4.12864e-05	8.17401e-07	0.00600102	0.000426673	0.000231266	8.49469e-05	6.6515e-06	0.0059237	7.93723e-05	8.85092e-05	0.000112238	1.42447e-06	0.000821456	7.54366e-05	5.31336e-06	0.000598976	0.000114807	3.57993e-06	1.76252e-05	1.47932e-06	8.47215e-06	1.05503e-07	0.00400167	9.62044e-05	3.53137e-05	8.005e-05	1.01558e-06	0.000363254	6.86013e-05	4.93551e-06	9.52438e-05	3.03456e-05	9.5418e-07	2.81408e-06	3.91951e-07	2.26076e-06	2.82686e-08	0.00993641	7.90404e-05	0.000116746	5.95839e-05	7.57356e-07	0.000148136	0.000343364	2.05546e-06	5.79802e-05	8.95343e-05	5.85174e-07	1.15738e-06	1.96724e-06	9.2437e-07	1.1788e-08	0.00641808	8.50428e-05	0.00092505	8.37431e-05	5.8969e-06	0.000115905	0.000542711	3.24833e-06	0.000120795	7.65562e-05	1.2039e-06	9.21652e-06	1.54622e-05	1.31246e-06	9.21693e-08	0.00426171	4.54695e-05	0.000337994	0.000107823	3.16064e-06	0.000166761	8.75526e-05	1.72904e-06	0.000112046	3.68696e-05	6.42988e-07	8.61887e-06	2.52159e-06	1.68025e-06	4.91764e-08	0.00457356	6.02635e-05	4.85895e-05	5.15539e-05	6.55807e-07	0.00059867	6.6371e-05	4.69435e-06	0.000235048	4.8259e-05	1.50413e-06	6.91589e-06	6.21162e-07	3.57371e-06	4.44033e-08	9.85197e-05	0.000393968	2.35632e-06	4.38539e-05	0.0001887	1.22941e-06	8.65444e-07	4.11622e-06	1.95286e-06	2.46993e-08	0.000117732	0.000100985	1.6118e-06	5.19929e-05	3.87725e-05	5.18729e-07	9.23081e-07	5.78562e-07	7.30022e-07	9.27465e-09	8.90728e-06	2.02946e-05	1.70313e-06	1.21134e-07	3.49835e-06	5.40226e-06	4.96089e-07	3.4932e-08	2.33879e-06	3.93978e-06	7.53271e-07	2.35e-08	6.87562e-08	1.1595e-07	9.71558e-09	5.55686e-08	6.92646e-10	0.344302	0.0487167	0.0256313	0.048254	0.0300606	0.0398295	0.0256596	0.0385156	0.0645072	0.0292415	0.0286146	0.0256019	0.066668	0.0276456	0.0281654	0.029398	0.00380794	0.00534154	0.00412973	0.00369398	0.00190809	0.00523693	0.00607129	0.00228184	0.00583606	0.00362314	0.00375039	0.00215317	0.00219093	0.00373491	0.00585556	0.00359021	0.00530231	0.00414282	0.0049614	0.00300903	0.00226662	0.00230513	0.00292481	0.00479745	0.0024095	0.000397205	0.000473619	0.000287428	0.000474909	0.000483053	0.000389461	0.000280965	0.000465159	0.000179692	0.000394537	3.77289e-05	5.287	#N/A	#N/A	#N/A	#N/A	#N/A	5.287	#N/A	#N/A	#N/A	#N/A	#N/A	5.287	#N/A	#N/A	#N/A	#N/A	#N/A	5.287	#N/A	#N/A	#N/A	#N/A	#N/A	5.287	#N/A	#N/A	#N/A	#N/A	#N/A	1	0.677733	1	0.344302	0.0237814	ENSMUSG00000108366
		ENSMUSG00000007209	0.851107	0.00470187	0.00470223	0.00543735	0.00470184	0.00470217	0.00470307	2.59771e-05	0.0052443	3.00402e-05	0.00235112	3.00403e-05	0.00470146	2.5975e-05	0.0047024	2.59768e-05	0.0051844	3.00393e-05	0.00470232	2.59787e-05	0.00235001	3.00404e-05	0.00470164	2.59768e-05	0.00470189	2.59766e-05	0.00511919	1.29895e-05	2.89747e-05	3.00438e-05	1.65966e-07	0.00470261	2.5978e-05	2.59747e-05	2.59815e-05	1.43507e-07	0.00509396	2.86413e-05	3.00383e-05	2.89732e-05	1.65961e-07	0.00507706	2.86429e-05	3.00409e-05	1.29896e-05	1.65961e-07	0.00507817	1.29835e-05	3.00408e-05	1.29899e-05	1.65967e-07	0.00509777	1.29835e-05	3.0039e-05	2.89738e-05	1.65967e-07	0.00470255	2.59776e-05	2.59758e-05	2.59834e-05	1.43517e-07	0.00470139	2.59753e-05	2.59736e-05	2.59745e-05	1.43506e-07	0.00470231	2.59772e-05	2.59774e-05	2.59797e-05	1.43516e-07	0.00506112	3.00396e-05	1.29835e-05	2.8643e-05	1.65962e-07	0.0050199	2.80486e-05	2.81438e-05	2.86451e-05	1.58238e-07	3.0042e-05	2.89742e-05	1.65969e-07	1.29897e-05	1.29817e-05	7.17663e-08	1.65955e-07	1.60077e-07	1.65981e-07	9.16898e-10	0.00502205	2.80558e-05	2.81652e-05	1.29835e-05	7.17332e-08	3.0042e-05	2.89744e-05	1.65969e-07	1.29896e-05	1.29817e-05	7.17658e-08	1.65959e-07	1.6008e-07	1.65987e-07	9.16932e-10	0.0047023	2.59776e-05	2.59744e-05	2.59818e-05	1.43509e-07	2.59787e-05	2.59753e-05	1.4351e-07	2.59768e-05	2.59809e-05	1.43523e-07	1.435e-07	1.43505e-07	1.43542e-07	7.92844e-10	0.0050049	2.79599e-05	3.0038e-05	2.89734e-05	1.65962e-07	2.81631e-05	1.29835e-05	7.17342e-08	2.86412e-05	2.81432e-05	1.58239e-07	1.65954e-07	1.65956e-07	1.60072e-07	9.16903e-10	0.00499505	2.7962e-05	3.00408e-05	1.29904e-05	1.65963e-07	2.80547e-05	1.29835e-05	7.17321e-08	2.86434e-05	2.80499e-05	1.58248e-07	1.65964e-07	1.6597e-07	7.1766e-08	9.16906e-10	0.00495961	2.75951e-05	2.76516e-05	2.79647e-05	1.54474e-07	3.0041e-05	2.89741e-05	1.65969e-07	1.29901e-05	1.29817e-05	7.17632e-08	1.65954e-07	1.60078e-07	1.65982e-07	9.16907e-10	2.77445e-05	2.80532e-05	1.54996e-07	2.81649e-05	1.29836e-05	7.17325e-08	1.55601e-07	7.17318e-08	7.17323e-08	3.9631e-10	2.86439e-05	2.8144e-05	1.58241e-07	2.80479e-05	2.7734e-05	1.54964e-07	1.58238e-07	1.55489e-07	1.5826e-07	8.74242e-10	1.65971e-07	1.65958e-07	1.60075e-07	9.16914e-10	1.65962e-07	1.65977e-07	1.60077e-07	9.16949e-10	7.17678e-08	7.17691e-08	7.17217e-08	3.96497e-10	9.1686e-10	9.16874e-10	8.84395e-10	9.17013e-10	5.0657e-12	0.433085	0.0324912	0.032436	0.0364779	0.0325992	0.0328959	0.0341242	0.0341982	0.0331066	0.0330497	0.0338141	0.0332114	0.0339533	0.032955	0.0330281	0.0325375	0.00244496	0.00271132	0.00254192	0.00271146	0.00253656	0.00246081	0.00252368	0.00245644	0.00252354	0.00251322	0.00245482	0.00251337	0.0024496	0.00271141	0.00271127	0.00271138	0.00271133	0.00271148	0.00252369	0.00251338	0.00253633	0.0025364	0.00254189	0.00254173	0.00246842	0.00020154	0.000187573	0.000186809	0.000201529	0.000201528	0.000188928	0.000201541	0.000201533	0.000188532	0.000201538	1.49799e-05	-2.0474	#N/A	#N/A	#N/A	#N/A	#N/A	-2.0474	#N/A	#N/A	#N/A	#N/A	#N/A	-2.0474	#N/A	#N/A	#N/A	#N/A	#N/A	-2.0474	#N/A	#N/A	#N/A	#N/A	#N/A	-2.0474	#N/A	#N/A	#N/A	#N/A	#N/A	1	0.851107	1	0.433085	0.83856
ENSMUSG00000008036	Ap2s1	ENSMUSG00000008036	0.638262	0.0138468	0.00459144	0.01498	0.011464	0.00675366	0.0141145	0.000100001	0.0106532	0.000325284	0.00840786	0.000108939	0.0347704	0.000247087	0.0107342	8.22729e-05	0.00521419	0.000267979	0.00477533	4.86183e-05	0.00419094	0.000158884	0.00808006	0.000148643	0.0128038	0.000121032	0.0118974	0.00018272	7.83087e-05	0.00033813	2.37543e-06	0.033291	0.000231402	0.00024839	0.000251294	1.7804e-06	0.0111906	0.000111526	0.00080694	0.000189688	5.78166e-06	0.0064734	3.75842e-05	0.000254822	0.000150543	1.94415e-06	0.00392155	3.01905e-05	0.000112654	8.91128e-05	1.15633e-06	0.00445173	9.11635e-05	0.000188242	0.000113389	3.50034e-06	0.00864263	0.000103679	5.78205e-05	0.000151024	1.0743e-06	0.0231929	0.00027953	0.000145226	0.00037044	2.6469e-06	0.0105883	9.22359e-05	8.56887e-05	0.000113292	8.69255e-07	0.00391022	0.000300601	7.52055e-05	5.49807e-05	2.83598e-06	0.0145356	0.000138789	8.10171e-05	0.000114572	8.07028e-07	0.000789871	0.000182352	5.49897e-06	0.000454005	0.000211686	3.25054e-06	5.82676e-06	1.39107e-06	5.99617e-06	4.21239e-08	0.0054955	8.48364e-05	3.22213e-05	9.30783e-05	6.59279e-07	0.000204174	8.04686e-05	2.44809e-06	0.000105801	0.000126749	1.96478e-06	1.36168e-06	8.34149e-07	3.62708e-06	2.55816e-08	0.0226452	0.000228949	0.00016563	0.000285184	2.02201e-06	0.00015488	0.000259198	1.84837e-06	0.000134951	0.000354375	2.47788e-06	1.03677e-06	2.64813e-06	2.68324e-06	1.90873e-08	0.00689871	8.42012e-05	0.000538227	0.000214946	6.57013e-06	7.98164e-05	0.00022833	1.62534e-06	6.57695e-05	0.000118575	1.19307e-06	3.36973e-06	8.61719e-06	2.0147e-06	6.20868e-08	0.00458744	2.81164e-05	0.000250567	0.000168769	2.18925e-06	7.04089e-05	7.05473e-05	5.40483e-07	3.90637e-05	6.82775e-05	3.96583e-07	2.01335e-06	2.69583e-06	1.59202e-06	2.05908e-08	0.00872563	9.84091e-05	4.96276e-05	8.5949e-05	6.07807e-07	0.000533668	0.000179584	5.42345e-06	0.000302798	0.0002402	3.69162e-06	3.88508e-06	1.58248e-06	6.83555e-06	4.80588e-08	9.83817e-05	0.000212753	1.51325e-06	7.53392e-05	0.00021912	1.52478e-06	5.76327e-07	1.63326e-06	1.65571e-06	1.17275e-08	7.05593e-05	8.39692e-05	8.36087e-07	8.13703e-05	0.000154147	1.48512e-06	4.71574e-07	8.59059e-07	1.22166e-06	8.63972e-09	3.64421e-06	6.04566e-06	1.43148e-06	4.34722e-08	3.18007e-06	8.4282e-06	1.93598e-06	5.90257e-08	1.89567e-06	4.84471e-06	2.25045e-06	3.48806e-08	2.43168e-08	6.22677e-08	1.47869e-08	6.41879e-08	4.5272e-10	0.265478	0.020518	0.0281917	0.0221269	0.0275513	0.0220701	0.0200622	0.0355424	0.0220295	0.0499198	0.0349701	0.0286875	0.0381913	0.0286491	0.0974514	0.120983	0.00210286	0.00166875	0.0026735	0.00272757	0.0024661	0.00205486	0.00385607	0.00371515	0.00308729	0.00263231	0.0118039	0.00736607	0.00978014	0.00265674	0.0021458	0.00750235	0.0089948	0.00214573	0.00301432	0.00930342	0.00240928	0.0109784	0.00726992	0.00950909	0.00945342	0.000205218	0.000286992	0.000894069	0.000199999	0.000910064	0.000880193	0.00055869	0.000732862	0.000817985	0.000706113	6.78137e-05	10.4904	#N/A	#N/A	#N/A	#N/A	#N/A	10.4904	#N/A	#N/A	#N/A	#N/A	#N/A	10.4904	#N/A	#N/A	#N/A	#N/A	#N/A	10.4904	#N/A	#N/A	#N/A	#N/A	#N/A	10.4904	#N/A	#N/A	#N/A	#N/A	#N/A	1	0.638262	1	0.265478	0.0224572	ENSMUSG00000008036
ENSMUSG00000001918	Slc1a5	ENSMUSG00000001918	0.444855	0.00263888	0.252959	0.00258378	0.0147693	0.0060046	0.0273331	0.00149886	0.0027534	1.53298e-05	0.0174654	0.00147784	0.00610999	8.71795e-05	0.00473435	0.00845162	0.00672847	8.57905e-05	0.0049821	0.00347544	0.00452349	3.48754e-05	0.00445901	3.56248e-05	0.0258688	0.000199372	0.00986579	0.000103482	0.00157463	0.000157987	8.75905e-06	0.00340844	2.82271e-05	0.00352441	0.000911622	4.98321e-05	0.00490208	3.98019e-05	3.5645e-05	9.10476e-05	5.06494e-07	0.00320202	0.00388683	2.75677e-05	0.000581495	4.93808e-05	0.00362045	0.00263671	2.89835e-05	0.000237849	2.03038e-05	0.00422275	2.68421e-05	2.59931e-05	3.71598e-05	2.06944e-07	0.00405115	2.95068e-05	0.00257761	0.000375272	2.05948e-05	0.012936	0.000152914	0.0001475	8.21384e-05	1.17691e-06	0.00272505	0.0150869	0.000166162	6.40547e-05	0.000116132	0.0139297	0.000150099	0.000150331	9.07841e-05	1.15807e-06	0.0028416	1.90366e-05	0.00284552	0.00040935	2.297e-05	1.97882e-05	2.952e-05	1.64408e-07	0.000236845	0.000328031	3.42832e-06	2.06953e-05	5.23948e-05	5.26927e-06	2.91241e-07	0.00344182	2.1441e-05	0.00246061	0.000276196	1.56316e-05	2.34902e-05	3.08587e-05	1.71695e-07	0.000173609	0.000134643	1.4096e-06	1.51228e-05	2.1629e-05	2.16906e-06	1.20346e-07	0.00252308	1.61988e-05	0.00757458	0.00164371	8.90635e-05	0.00013495	6.90866e-05	9.79349e-07	4.8017e-05	4.61599e-05	3.81984e-07	8.58023e-05	4.82222e-05	1.2519e-05	6.84721e-07	0.00981118	8.24334e-05	7.54624e-05	0.000159376	8.87358e-07	0.000139841	6.28118e-05	8.87644e-07	6.78263e-05	6.59556e-05	5.37044e-07	8.59944e-07	4.79173e-07	1.22876e-06	6.83729e-09	0.00256556	0.00819569	1.58318e-05	0.00103353	8.80373e-05	0.000120649	4.85088e-05	8.81873e-05	7.58523e-05	4.32785e-05	5.33818e-05	9.66759e-07	3.72983e-07	7.92015e-06	6.7851e-07	0.00249252	1.52313e-05	0.00579202	0.000860999	4.84502e-05	1.46583e-05	1.69017e-05	9.41298e-08	0.000505286	0.000587298	6.10341e-06	4.44745e-05	9.34385e-05	9.49162e-06	5.1982e-07	0.000114509	4.97633e-05	7.1104e-07	4.55988e-05	3.46645e-05	2.8938e-07	8.19985e-05	3.71844e-05	9.21911e-06	5.20239e-07	6.11575e-05	5.54473e-05	4.4805e-07	3.21084e-05	3.84415e-05	2.57356e-07	3.98605e-05	3.89663e-05	5.61782e-06	3.15456e-07	7.8254e-07	4.03782e-07	1.02513e-06	5.69933e-09	2.807e-07	2.67984e-07	3.9936e-07	2.22478e-09	5.75812e-06	3.21225e-06	4.47758e-06	4.6702e-08	5.03472e-07	2.83149e-07	7.19703e-07	7.2359e-08	4.00156e-09	0.00140147	0.000358418	0.000465431	0.0030449	0.0180833	0.00010747	0.0268824	0.000127205	0.000388537	0.627421	0.000137763	0.000531497	0.0122907	0.000114079	0.00126114	0.000224096	7.11187e-05	0.00234111	6.11864e-05	0.000417964	0.00223819	0.00183866	0.0470762	0.0623759	0.00105372	2.699e-05	9.84152e-05	0.000147123	4.9292e-05	0.00689628	0.000281741	0.0678466	0.00138063	0.000306996	0.00718996	1.70933e-05	0.0153415	0.0605858	0.00206249	3.48313e-05	0.00140865	0.00019482	0.0046771	1.14422e-05	0.00134022	0.00528459	0.000162215	0.0067898	0.000117589	0.00607558	0.000828069	0.000530394	10.7684	#N/A	#N/A	#N/A	#N/A	#N/A	11.2254	#N/A	#N/A	#N/A	#N/A	#N/A	10.7684	#N/A	#N/A	#N/A	#N/A	#N/A	11.2254	#N/A	#N/A	#N/A	#N/A	#N/A	10.7684	#N/A	#N/A	#N/A	#N/A	#N/A	1	0.444855	10	0.627421	0.0062324	ENSMUSG00000001918
ENSMUSG00000048920	Fkrp	ENSMUSG00000048920	0.798059	0.0141427	0.00514811	0.00524468	0.00799361	0.00469261	0.0120993	9.25342e-05	0.00543268	9.15375e-05	0.00445817	3.3777e-05	0.00645212	0.000139207	0.00537076	5.14913e-05	0.00864803	5.26138e-05	0.00450061	3.02735e-05	0.00552067	3.08308e-05	0.00608625	8.31173e-05	0.00727857	4.69857e-05	0.0063005	7.95698e-05	3.52492e-05	7.84939e-05	5.97956e-07	0.00693548	9.47479e-05	4.17288e-05	0.000119552	9.09529e-07	0.00563036	0.000149777	4.22965e-05	5.40226e-05	9.0208e-07	0.00576336	5.56546e-05	3.52888e-05	4.4627e-05	3.38352e-07	0.00454648	3.55664e-05	2.95635e-05	2.62142e-05	1.98573e-07	0.00475111	9.64516e-05	3.97947e-05	3.19276e-05	5.37832e-07	0.00710717	8.01008e-05	3.94459e-05	7.11468e-05	5.43874e-07	0.00546826	0.000127563	6.05989e-05	3.79409e-05	8.17809e-07	0.00532237	4.69218e-05	4.50622e-05	3.16076e-05	3.02684e-07	0.00848955	4.7848e-05	5.53452e-05	5.07968e-05	3.0918e-07	0.00566722	0.000101461	3.63541e-05	0.000128608	9.77516e-07	4.53163e-05	3.64832e-05	6.13062e-07	3.60869e-05	6.2539e-05	7.82528e-07	2.73102e-07	3.5e-07	7.76579e-07	5.88424e-09	0.00525171	8.04724e-05	3.07233e-05	8.27573e-05	6.30231e-07	4.63862e-05	3.06919e-05	5.1821e-07	3.40725e-05	3.70416e-05	4.6764e-07	2.57496e-07	2.07175e-07	4.61447e-07	3.51362e-09	0.0057413	9.36703e-05	3.52989e-05	0.000109498	8.34111e-07	7.06656e-05	3.6414e-05	7.8813e-07	4.08584e-05	4.08123e-05	5.57333e-07	3.9219e-07	2.45405e-07	7.02727e-07	5.34371e-09	0.00546853	0.000147262	3.5919e-05	4.92895e-05	8.25739e-07	4.7436e-05	4.45379e-05	9.49961e-07	6.54974e-05	3.30782e-05	8.79373e-07	3.96784e-07	2.48651e-07	3.17372e-07	5.2982e-09	0.00593564	5.46597e-05	3.49781e-05	4.06454e-05	3.07945e-07	4.5538e-05	3.71902e-05	3.56039e-07	4.87414e-05	3.38887e-05	3.26931e-07	2.9646e-07	2.07624e-07	2.62313e-07	1.98844e-09	0.00530722	0.000104017	3.52657e-05	0.000126547	9.61567e-07	3.7612e-05	3.61104e-05	6.06216e-07	3.05578e-05	5.71479e-05	7.17351e-07	2.31485e-07	3.19593e-07	7.10485e-07	5.39057e-09	5.23189e-05	3.67519e-05	7.91902e-07	3.19368e-05	4.77847e-05	6.46789e-07	3.06297e-07	2.87674e-07	8.18272e-07	6.1983e-09	7.62791e-05	3.17637e-05	8.47755e-07	4.38491e-05	3.33221e-05	5.96336e-07	4.23474e-07	2.13599e-07	7.55488e-07	5.73974e-09	4.61851e-07	2.386e-07	3.05078e-07	5.10482e-09	2.67091e-07	2.66594e-07	2.14598e-07	3.60527e-09	3.39009e-07	2.12206e-07	3.67539e-07	4.5972e-09	2.56371e-09	1.60565e-09	2.05634e-09	4.56361e-09	3.45628e-11	0.376043	0.0595059	0.0334209	0.0283192	0.0286551	0.0319509	0.0520899	0.0296397	0.0384061	0.0347128	0.027985	0.0344648	0.0294249	0.0431166	0.0320877	0.0326612	0.00463688	0.00497103	0.00448686	0.00248424	0.00391858	0.00443725	0.00450135	0.00266585	0.00299582	0.00499405	0.0045924	0.00261502	0.0032078	0.00214217	0.00330676	0.00260089	0.00242802	0.0025844	0.00237547	0.00256325	0.00400654	0.00389682	0.00238507	0.00294363	0.00262141	0.000373811	0.000344712	0.000371385	0.000382402	0.000372009	0.000341407	0.0001998	0.000246033	0.000297946	0.000196591	2.84346e-05	8.07334	#N/A	#N/A	#N/A	#N/A	#N/A	8.07334	#N/A	#N/A	#N/A	#N/A	#N/A	8.07334	#N/A	#N/A	#N/A	#N/A	#N/A	8.07334	#N/A	#N/A	#N/A	#N/A	#N/A	8.07334	#N/A	#N/A	#N/A	#N/A	#N/A	1	0.798059	1	0.376043	0.0107675	ENSMUSG00000048920
ENSMUSG00000030374	Strn4	ENSMUSG00000030374	0.600041	0.0050266	0.0204417	0.00444059	0.00674851	0.03037	0.00822734	0.000171072	0.00345707	3.68391e-05	0.0157399	0.000152498	0.0102047	5.70894e-05	0.00750288	0.000229973	0.00360313	4.97894e-05	0.00588474	0.00105334	0.00491782	0.00022664	0.029673	0.0002544	0.0449624	0.000342127	0.00789131	0.000129332	0.000118079	6.21293e-05	1.26345e-06	0.00801854	6.24294e-05	0.000347113	9.25142e-05	1.94379e-06	0.00461803	3.0221e-05	7.43747e-05	3.8878e-05	4.17068e-07	0.00676395	0.000122575	5.5525e-05	0.000176021	1.71023e-06	0.00446575	0.000167343	4.38759e-05	0.000818498	7.92614e-06	0.00694466	4.15427e-05	0.000216032	0.000175756	1.88012e-06	0.0081819	4.86246e-05	0.00101914	0.000425826	8.81529e-06	0.0566539	0.000381028	0.000338558	0.000516245	2.89402e-06	0.00996727	0.00155756	6.58018e-05	0.000378772	1.18709e-05	0.00875025	0.000334483	5.54712e-05	0.000182043	2.54543e-06	0.00625948	5.57584e-05	0.00015684	4.92029e-05	1.02702e-06	5.95556e-05	4.3124e-05	4.57486e-07	0.000259487	8.82285e-05	1.46011e-06	2.54849e-06	1.32818e-06	6.96579e-07	1.43087e-08	0.00518547	3.69559e-05	0.000235958	6.67362e-05	1.41236e-06	6.08005e-05	3.39867e-05	3.5907e-07	0.000757119	0.00041059	6.72718e-06	7.47321e-06	6.11359e-06	3.24529e-06	6.56701e-08	0.0146811	8.27948e-05	0.00194927	0.000632165	1.31892e-05	9.21741e-05	9.7975e-05	5.48987e-07	0.00036931	0.000408074	3.15134e-06	1.16349e-05	1.78769e-05	4.79743e-06	1.00334e-07	0.0129979	7.43737e-05	0.000412606	0.00026038	2.807e-06	7.88342e-05	8.4733e-05	4.73341e-07	0.000178637	0.000233247	1.52667e-06	2.45695e-06	3.79284e-06	1.9797e-06	2.13205e-08	0.00570269	0.000298172	7.40443e-05	0.00120364	1.16823e-05	4.99786e-05	6.1471e-05	1.8882e-06	3.53067e-05	0.000344416	6.30499e-06	4.89095e-07	2.82657e-06	9.17019e-06	8.90479e-08	0.00756015	4.73925e-05	0.00044212	0.00011897	2.53248e-06	0.000108395	5.74851e-05	6.0918e-07	0.00144799	0.000605215	1.00069e-05	1.42985e-05	9.04547e-06	4.80308e-06	9.79308e-08	5.82591e-05	7.45251e-05	4.17628e-07	8.66271e-05	6.56111e-05	5.15789e-07	2.67966e-06	2.87968e-06	7.52422e-07	1.61002e-08	4.90778e-05	4.48603e-05	2.92018e-07	0.000327578	0.000320033	2.83928e-06	6.1267e-06	8.06508e-06	2.54209e-06	5.28234e-08	6.8287e-07	7.19349e-07	3.7996e-07	4.04101e-09	2.68851e-06	3.0568e-06	2.18662e-06	2.32866e-08	8.58581e-06	1.34831e-05	4.59929e-06	7.60854e-08	8.50341e-08	1.32342e-07	6.8884e-08	3.64564e-08	7.45015e-10	0.265608	0.0475302	0.0203777	0.0199588	0.0269097	0.0289423	0.0306104	0.0208175	0.0863993	0.0219271	0.0227628	0.0259824	0.0628892	0.0714924	0.0209213	0.0892067	0.00354266	0.00359273	0.00362378	0.00155158	0.00229842	0.00694778	0.00640627	0.00200373	0.00720175	0.00714706	0.0104008	0.00169288	0.00825625	0.0020044	0.00784294	0.0016321	0.00797259	0.00220858	0.00471344	0.00683252	0.00535873	0.00688185	0.00200022	0.0121139	0.00699332	0.000269847	0.000580565	0.000832192	0.000630714	0.000813019	0.000980049	0.000149103	0.000901954	0.00061774	0.00059652	7.29575e-05	9.28725	#N/A	#N/A	#N/A	#N/A	#N/A	9.28725	#N/A	#N/A	#N/A	#N/A	#N/A	9.28725	#N/A	#N/A	#N/A	#N/A	#N/A	9.28725	#N/A	#N/A	#N/A	#N/A	#N/A	9.28725	#N/A	#N/A	#N/A	#N/A	#N/A	1	0.600041	1	0.265608	0.0237823	ENSMUSG00000030374
ENSMUSG00000041187	Prkd2	ENSMUSG00000041187	0.304976	0.0062058	0.0238573	0.00284124	0.0157903	0.0162997	0.0208476	0.000485541	0.0053385	5.78841e-05	0.0247931	0.000221578	0.0189741	0.000326621	0.0030939	0.00124742	0.00290761	0.000146713	0.00278629	0.00126703	0.00280248	0.000151757	0.017487	0.00031755	0.149728	0.000829277	0.0275642	0.000505761	0.000412617	0.000195951	4.5148e-06	0.00822266	6.1923e-05	0.00151299	0.00106377	2.58154e-05	0.00664851	5.87973e-05	0.000175151	0.00027525	3.03821e-06	0.003977	0.000227403	2.88091e-05	0.00128512	1.15526e-05	0.00353316	0.000217583	2.59847e-05	0.00131764	1.17603e-05	0.0060841	5.61125e-05	0.000161873	0.00027876	2.96011e-06	0.00725912	5.63026e-05	0.00136982	0.00108038	2.46918e-05	0.122086	0.00296809	0.000922893	0.000990716	1.6434e-05	0.00667672	0.0117471	0.000143334	0.000168299	6.50903e-05	0.012025	0.00139036	0.000144314	0.000156422	7.69992e-06	0.00880407	7.94871e-05	0.000520654	0.000194241	4.6002e-06	7.6666e-05	5.36157e-05	5.77291e-07	0.00153274	0.00140209	2.6652e-05	1.39149e-05	2.1472e-05	9.97425e-06	2.39346e-07	0.00774338	7.19291e-05	0.000471244	0.000187999	4.35774e-06	6.78117e-05	4.88207e-05	5.25701e-07	0.00140387	0.00143882	2.57376e-05	1.26361e-05	2.14125e-05	1.0148e-05	2.29455e-07	0.0152015	0.000132365	0.00969987	0.00978681	0.000232996	0.000374852	0.000171207	2.94477e-06	0.000178323	0.000437781	3.22021e-06	7.3084e-05	7.84903e-05	5.41626e-05	1.29075e-06	0.0213765	0.000238754	0.00112411	0.00255185	2.75933e-05	0.000317369	0.000173835	2.93801e-06	0.000169364	0.000352507	3.02642e-06	8.5181e-06	9.14028e-06	1.41255e-05	1.52768e-07	0.0042116	0.000937479	6.21903e-05	0.0121141	0.00010873	0.000182385	2.86327e-05	1.13146e-05	2.65686e-05	0.000216582	1.21545e-05	1.33314e-06	1.56612e-06	6.71011e-05	6.02411e-07	0.00978495	8.38035e-05	0.00167397	0.000784566	1.8623e-05	0.000141255	0.000115271	1.23438e-06	0.00978491	0.0129915	0.000240787	8.89737e-05	0.000197731	9.17057e-05	2.15901e-06	0.00039848	0.000218022	3.77463e-06	6.17602e-05	7.5508e-05	5.6359e-07	2.483e-05	1.37575e-05	9.53988e-06	2.30489e-07	6.89143e-05	6.05272e-05	5.33444e-07	0.000228255	0.000471116	4.13824e-06	1.32729e-05	2.7428e-05	1.01268e-05	2.35283e-07	3.49262e-06	1.58218e-06	2.50125e-06	2.74204e-08	1.64978e-06	4.07931e-06	2.84724e-06	3.00021e-08	7.41825e-05	7.95853e-05	7.18997e-05	1.33342e-06	6.72084e-07	7.21473e-07	1.09497e-06	5.07486e-07	1.19593e-08	0.270383	0.0213059	0.101232	0.0253852	0.0373577	0.0391056	0.0286096	0.0279589	0.0417697	0.02208	0.0619726	0.0232078	0.0203707	0.100568	0.0202965	0.0227404	0.00754936	0.00216238	0.00207914	0.00777938	0.00762145	0.00340539	0.00167006	0.00964513	0.00880145	0.00796667	0.00173618	0.0108249	0.0113539	0.00476061	0.00748894	0.00191093	0.00198727	0.00300215	0.0037578	0.00472826	0.00809156	0.00215528	0.00298145	0.00310526	0.00282637	0.000578237	0.000725495	0.000904453	0.000612207	0.000162858	0.000253192	0.00083295	0.000845324	0.000917686	0.000363281	6.95844e-05	7.91987	#N/A	#N/A	#N/A	#N/A	#N/A	7.91987	#N/A	#N/A	#N/A	#N/A	#N/A	7.91987	#N/A	#N/A	#N/A	#N/A	#N/A	7.91987	#N/A	#N/A	#N/A	#N/A	#N/A	7.91987	#N/A	#N/A	#N/A	#N/A	#N/A	1	0.304976	1	0.270383	0.0156827	ENSMUSG00000041187
ENSMUSG00000097842	9330104G04Rik	ENSMUSG00000097842	0.513773	0.0037013	0.0151113	0.00614437	0.0399379	0.00621457	0.0146341	0.00010881	0.00379535	4.38167e-05	0.00556305	0.000181135	0.00597375	0.000288767	0.00416534	0.00117494	0.0582621	0.00047628	0.00678724	0.000183268	0.0125589	7.43992e-05	0.00407388	4.49861e-05	0.0435072	0.00048753	0.00637894	3.96895e-05	0.000111856	0.000172139	1.29047e-06	0.00377938	2.98459e-05	0.000176146	0.00114296	8.49326e-06	0.0125555	0.000415579	7.22664e-05	0.000292126	3.40874e-06	0.00770443	0.00171957	4.9992e-05	0.000430908	1.40413e-05	0.0074806	0.000370745	8.18317e-05	6.70039e-05	2.19867e-06	0.00664695	8.97851e-05	4.89045e-05	4.57198e-05	5.32999e-07	0.00782357	4.87626e-05	0.000120256	0.000178806	1.32647e-06	0.0108731	0.000315629	0.000316589	7.22592e-05	3.54463e-06	0.00779171	0.00128092	0.000534039	5.06716e-05	1.43848e-05	0.085232	0.000518146	0.000978528	0.000713771	5.81988e-06	0.00549357	5.47729e-05	0.000371252	0.00163093	1.22552e-05	4.53647e-05	3.06021e-05	3.54491e-07	6.5189e-05	0.000492572	3.08554e-06	2.13677e-06	8.60988e-06	1.34064e-05	1.00423e-07	0.0072124	5.33392e-05	0.000196482	0.00035372	2.64851e-06	9.34906e-05	4.99409e-05	5.81569e-07	4.3963e-05	7.69455e-05	4.80288e-07	1.44673e-06	1.35075e-06	2.10467e-06	1.57418e-08	0.00575705	5.59435e-05	0.00032102	0.0012518	9.29281e-06	0.000613129	7.94853e-05	3.85427e-06	3.29453e-05	4.58344e-05	3.64908e-07	9.34895e-06	2.1359e-06	1.41145e-05	1.04604e-07	0.0233921	0.000609756	0.000131482	0.00031633	3.72072e-06	0.000512791	0.000147712	7.02391e-06	0.000464591	0.000152186	5.1178e-06	3.78893e-06	8.75055e-07	3.55161e-06	4.18758e-08	0.0151876	0.00251543	9.36713e-05	0.000468092	1.52851e-05	0.000584947	0.000102523	2.88925e-05	0.000790024	9.38169e-05	2.1123e-05	6.41929e-06	6.08835e-07	5.23633e-06	1.72046e-07	0.00961713	0.000108094	0.000692252	0.00239732	1.79841e-05	6.948e-05	5.69659e-05	6.65435e-07	0.000118244	0.000534546	3.36288e-06	3.89187e-06	9.3289e-06	1.46627e-05	1.09712e-07	0.00056025	8.80991e-05	4.18872e-06	5.3813e-05	9.28589e-05	7.28919e-07	1.51593e-05	4.37298e-06	2.77137e-05	2.07294e-07	0.000895398	0.000168615	5.61926e-06	6.10239e-05	6.65289e-05	6.70265e-07	1.37614e-05	4.51021e-06	2.02007e-05	1.51385e-07	7.30469e-06	9.70084e-07	3.89165e-06	4.58282e-08	3.96923e-07	5.50724e-07	3.70854e-07	4.33809e-09	3.40354e-06	7.85043e-07	5.99867e-06	3.76993e-08	1.12107e-07	2.59315e-08	1.04964e-07	1.6566e-07	1.23755e-09	0.271652	0.0202615	0.11003	0.0458783	0.023058	0.0615477	0.0344512	0.0208621	0.0216386	0.0310349	0.0643622	0.0212316	0.0324357	0.0620551	0.0205448	0.0204052	0.00918394	0.00351464	0.00158004	0.0118129	0.00877464	0.00171555	0.0025585	0.00822436	0.00854891	0.00575984	0.00152789	0.0118884	0.00947234	0.00531292	0.00597295	0.00370489	0.0034978	0.00607986	0.00457959	0.00596582	0.00463652	0.00270117	0.00171515	0.00160857	0.00171389	0.000899663	0.000683299	0.000883659	0.00047538	0.000275482	0.000127534	0.000976309	0.000907491	0.000706802	0.000491444	7.25688e-05	5.4676	#N/A	#N/A	#N/A	#N/A	#N/A	5.4676	#N/A	#N/A	#N/A	#N/A	#N/A	5.4676	#N/A	#N/A	#N/A	#N/A	#N/A	5.4676	#N/A	#N/A	#N/A	#N/A	#N/A	5.4676	#N/A	#N/A	#N/A	#N/A	#N/A	1	0.513773	1	0.271652	0.0193002	ENSMUSG00000097842
ENSMUSG00000078794	Dact3	ENSMUSG00000078794	0.173665	0.00845704	0.00421624	0.00284664	0.0016655	0.00478313	0.0318533	0.00019032	0.0168585	0.000155486	0.00942603	6.70233e-05	0.00747925	7.99817e-05	0.0049639	4.09519e-05	0.00461334	2.68628e-05	0.00632938	0.000116195	0.0101895	7.83388e-05	0.00924884	0.000243485	0.00618124	4.66098e-05	0.0646188	0.000494079	0.00037498	0.000557043	3.40673e-06	0.0293972	0.00023455	0.000173634	0.000305978	1.82013e-06	0.0211462	0.000243619	0.000130841	0.000156961	1.44575e-06	0.0134173	0.000110542	7.9675e-05	8.93603e-05	6.40199e-07	0.0189458	0.000239277	0.000105002	0.000259516	1.84541e-06	0.0294533	0.000588854	0.000163736	0.000466511	4.47501e-06	0.0281584	0.000330168	0.00021299	0.000908245	5.48051e-06	0.0143716	0.000304684	8.88971e-05	0.000209542	2.34245e-06	0.0104652	0.000153035	6.11605e-05	0.000138294	1.14702e-06	0.015288	9.88201e-05	9.74761e-05	0.000129257	7.50943e-07	0.0760441	0.000703877	0.000480617	0.000895803	5.42706e-06	0.000507741	0.000460122	4.22294e-06	0.000422094	0.000606737	4.6118e-06	2.95509e-06	3.52957e-06	5.26128e-06	3.20126e-08	0.0858303	0.00110713	0.000660003	0.00207809	1.28788e-05	0.000498774	0.00064148	6.15799e-06	0.000526795	0.00180111	1.42234e-05	3.6684e-06	1.03829e-05	1.5853e-05	9.80596e-08	0.041007	0.00053404	0.000338015	0.00116727	6.97602e-06	0.000270656	0.000281415	3.14696e-06	0.000261219	0.000828288	6.84091e-06	2.07105e-06	4.86507e-06	8.87887e-06	5.33281e-08	0.0445444	0.000844374	0.000246596	0.000575394	5.45613e-06	0.000278167	0.00048126	5.5591e-06	0.000263124	0.000587774	7.15418e-06	1.54785e-06	3.66501e-06	4.4124e-06	4.23139e-08	0.0304068	0.000366782	0.000170171	0.000329653	2.37096e-06	0.000180155	0.000287855	2.31674e-06	0.000171299	0.000374559	3.09858e-06	9.97965e-07	2.21814e-06	2.49938e-06	1.79098e-08	0.125374	0.00172243	0.00101908	0.00307913	1.88312e-05	0.000710063	0.00101978	9.73544e-06	0.000800522	0.00224761	1.74458e-05	5.63933e-06	1.30212e-05	1.98679e-05	1.21528e-07	0.000810112	0.000898684	1.03823e-05	0.000814377	0.00187385	1.61761e-05	6.3021e-06	1.08461e-05	1.99299e-05	1.22866e-07	0.000801465	0.000798623	9.71339e-06	0.000759424	0.00212612	2.05938e-05	5.99395e-06	1.33624e-05	2.60171e-05	1.59382e-07	4.71492e-06	4.98841e-06	6.01329e-06	5.76825e-08	4.53059e-06	1.42924e-05	1.28891e-05	1.23137e-07	5.0001e-06	1.18258e-05	1.71906e-05	1.35021e-07	3.50628e-08	8.27782e-08	9.93045e-08	1.5233e-07	9.37234e-10	1.51158e-06	1.58728e-07	0.0025714	3.8316e-06	1.32634e-07	0.00579936	3.06649e-07	7.33419e-07	2.14766e-07	0.00185632	3.92892e-07	4.03678e-06	0.238052	1.68135e-07	2.8277e-06	0.00104685	0.00262352	2.95467e-07	3.04126e-07	0.00055455	0.000252192	1.63046e-08	0.0298827	0.0016838	0.399675	3.01757e-08	7.7925e-05	0.000240728	0.0455287	2.86095e-07	2.87708e-07	0.000179516	0.0403433	0.000576465	0.0667517	0.0179762	2.2796e-08	0.00573532	2.30335e-07	8.55225e-05	8.60132e-05	0.000258302	0.0309577	0.00860175	2.1963e-08	0.00511811	6.52446e-06	0.00016339	0.0705925	0.00575759	0.0114822	0.00546719	5.9085	#N/A	#N/A	#N/A	#N/A	#N/A	6.45127	#N/A	#N/A	#N/A	#N/A	#N/A	5.21074	#N/A	#N/A	#N/A	#N/A	#N/A	5.9085	#N/A	#N/A	#N/A	#N/A	#N/A	5.21074	#N/A	#N/A	#N/A	#N/A	#N/A	1	0.173665	25	0.399675	0.0463968	ENSMUSG00000078794
		ENSMUSG00000108671	0.16944	0.00373008	0.00154829	0.186022	0.0053531	0.00110279	0.00101866	3.51134e-05	0.0650259	0.0042792	0.00484534	0.00164723	0.0183847	0.000115833	0.00113179	4.8105e-05	0.127922	0.00640474	0.00129726	1.00284e-05	0.00381531	0.00124218	0.00241825	2.45429e-05	0.00264755	3.56291e-05	0.00605314	0.000101516	0.000549117	0.00114876	3.88937e-05	0.00262049	2.46502e-05	0.000166385	3.24233e-05	1.07782e-06	0.18873	0.00287504	0.0225948	0.00202958	0.000144438	0.00903393	0.00111406	0.00128861	0.000151997	5.5776e-05	0.00146548	3.49163e-05	0.00146075	3.14637e-05	1.09414e-05	0.00846316	8.33042e-05	0.00273198	0.000432583	2.89284e-05	0.00113859	2.97591e-05	2.24733e-05	6.66033e-06	2.3011e-07	0.00882228	5.71224e-05	7.77495e-05	0.000122667	7.788e-07	0.00112437	2.41527e-05	4.14234e-05	7.41791e-06	3.18532e-07	0.0139967	0.00292592	0.000121613	0.000889336	4.3951e-05	0.0188552	0.000193556	0.00159132	0.000800384	2.61668e-05	0.00316516	0.000452443	2.9342e-05	0.000513152	0.00018832	3.12417e-06	0.000197654	1.68642e-05	3.99542e-05	1.29771e-06	0.00243175	3.11612e-05	7.51494e-05	2.2886e-05	7.84339e-07	0.00129808	0.000492435	3.49891e-05	6.68257e-05	3.97509e-05	6.66215e-07	2.45909e-05	3.63236e-06	7.72089e-06	2.61757e-07	0.00225211	2.47143e-05	8.09943e-05	1.58796e-05	5.37155e-07	3.70889e-05	0.00014491	9.38654e-07	1.61151e-05	1.73588e-05	1.63269e-07	7.12495e-07	1.10453e-06	2.1695e-07	7.21764e-09	0.0375911	0.000306325	0.0101369	0.000987398	6.59197e-05	0.000263668	0.000413295	2.60351e-06	0.00196081	0.00129878	2.01884e-05	9.59937e-05	0.000155396	1.38126e-05	1.00232e-06	0.0032841	0.000125623	0.00125925	7.56784e-05	2.58712e-05	4.57187e-05	2.54957e-05	1.09411e-06	0.00102944	6.07978e-05	7.70595e-06	5.11301e-05	8.68492e-06	1.00976e-06	3.80606e-07	0.00754656	7.02331e-05	0.000330033	8.50063e-05	2.8477e-06	0.00261745	0.000440132	2.89394e-05	0.000246273	9.30806e-05	1.55337e-06	9.00823e-05	8.32927e-06	1.80211e-05	5.98575e-07	7.63371e-05	0.000154656	9.54882e-07	5.71949e-05	5.88569e-05	5.50733e-07	2.3051e-06	3.74427e-06	7.34599e-07	2.42261e-08	0.000950327	0.00148882	2.44291e-05	0.000129456	0.00012768	1.31621e-06	1.75246e-05	1.08915e-05	5.60531e-06	1.83084e-07	4.63579e-05	0.000183309	1.56121e-05	1.20627e-06	1.88972e-05	2.161e-05	3.03694e-06	2.00124e-07	2.12895e-06	3.41959e-06	1.26493e-06	2.09583e-08	8.52376e-07	1.35197e-06	1.14104e-07	2.76142e-07	8.96666e-09	0.403538	0.033855	0.0364416	0.037137	0.0334929	0.0302334	0.030238	0.0516663	0.041667	0.0301031	0.0301035	0.0361012	0.0312832	0.0311963	0.0352811	0.0308688	0.00290068	0.00297502	0.00390238	0.00384637	0.00290112	0.00310937	0.00253902	0.00285559	0.00327762	0.00253238	0.00268344	0.00288972	0.00271664	0.00292922	0.00338549	0.00293521	0.00276413	0.00295197	0.00249909	0.00229594	0.00249478	0.00229584	0.00385603	0.0039711	0.00271211	0.000290576	0.00024448	0.000219772	0.000252569	0.000224396	0.000296005	0.000287101	0.000295827	0.000218047	0.000222645	2.20511e-05	2.79685	-1.35	0.198027	2.7289	0.487852	11.4437	2.79685	#N/A	#N/A	#N/A	#N/A	#N/A	2.79685	-1.35	0.198027	2.7289	0.487852	11.4437	2.79685	-1.35	0.198027	2.7289	0.487852	11.4437	2.79685	#N/A	#N/A	#N/A	#N/A	#N/A	37	0.18873	1	0.403538	0.0462139
		ENSMUSG00000063594	0.604004	0.066684	0.00346547	0.00385238	0.00927373	0.00632452	0.0133272	0.000380651	0.00545224	0.000433812	0.00378817	2.20901e-05	0.0465559	0.00095408	0.00491015	5.3237e-05	0.00403404	5.89635e-05	0.00560702	3.62424e-05	0.00541874	4.08593e-05	0.0259579	0.000734885	0.00643442	9.56399e-05	0.00503248	0.000419952	3.12573e-05	8.59263e-05	2.47473e-06	0.0191207	0.000538808	0.000266835	0.00019873	5.45222e-06	0.00998142	0.000436568	0.000299382	8.27383e-05	6.19507e-06	0.00363436	2.31594e-05	3.13133e-05	5.80905e-05	3.3829e-07	0.0051591	3.10582e-05	3.60657e-05	3.99254e-05	2.33997e-07	0.00800859	0.000625294	0.0001701	5.69539e-05	4.85326e-06	0.0165252	0.000636285	0.000148257	0.000143107	4.18962e-06	0.0294777	0.000720781	0.00038385	0.000491159	1.03744e-05	0.00592634	3.68812e-05	8.52577e-05	5.13474e-05	5.4836e-07	0.00437334	4.15735e-05	8.20993e-05	4.17646e-05	6.15784e-07	0.00760686	0.000398514	5.72452e-05	8.80865e-05	2.49348e-06	0.000122655	4.42674e-05	3.5046e-06	0.000292972	7.68494e-05	6.0128e-06	1.71405e-06	4.74923e-07	1.27985e-06	3.53801e-08	0.00764412	0.000581201	4.58628e-05	0.000122186	3.56551e-06	0.000107777	5.04043e-05	4.1812e-06	0.000164424	5.26028e-05	4.6619e-06	9.70887e-07	3.26116e-07	9.35805e-07	2.7651e-08	0.0204808	0.000663306	0.000168587	0.00014408	4.11051e-06	0.000246884	0.000433906	9.0325e-06	0.000210469	0.000203046	5.92461e-06	2.19487e-06	2.81156e-06	2.09849e-06	5.92093e-08	0.0104034	0.000487931	0.000192352	5.7552e-05	4.75648e-06	0.000121046	0.000420494	8.84411e-06	0.00016924	0.000103872	4.76004e-06	2.51092e-06	3.20153e-06	8.50949e-07	6.83884e-08	0.00445735	2.50777e-05	3.82511e-05	4.06396e-05	2.38146e-07	7.85336e-05	4.39981e-05	4.70823e-07	3.71742e-05	3.78816e-05	2.39471e-07	5.46574e-07	3.31693e-07	6.02944e-07	3.52847e-09	0.00939959	0.000496014	5.95855e-05	9.74271e-05	2.78367e-06	0.000133403	5.30789e-05	4.37253e-06	0.000186669	5.32927e-05	4.5729e-06	1.0994e-06	3.29625e-07	9.41973e-07	2.71074e-08	0.000116022	0.000398573	8.26287e-06	6.50128e-05	0.000173547	5.04788e-06	6.9404e-07	2.40756e-06	1.79713e-06	5.04856e-08	0.000108186	9.20961e-05	4.13694e-06	0.000154889	7.94105e-05	4.36834e-06	9.67148e-07	5.94992e-07	9.34948e-07	2.71516e-08	1.60743e-06	2.81144e-06	7.58924e-07	5.92457e-08	1.37903e-06	1.31986e-06	4.61796e-07	3.9106e-08	2.4336e-06	3.11287e-06	7.90956e-07	6.58654e-08	1.43482e-08	1.83151e-08	4.87853e-09	1.37043e-08	3.90047e-10	0.299913	0.0227088	0.0240846	0.0233902	0.0277013	0.0250296	0.0243286	0.0265052	0.0288552	0.0330649	0.0312756	0.0298168	0.0395762	0.0375913	0.047586	0.147442	0.00187191	0.00181063	0.00222543	0.00197407	0.00222683	0.00221276	0.00300676	0.0024821	0.00294293	0.00283388	0.0111007	0.00353986	0.01096	0.00237682	0.00280956	0.00358408	0.0110072	0.00221623	0.00301705	0.0110408	0.00289209	0.0112156	0.00360968	0.0109882	0.0112524	0.000165735	0.000225679	0.000825693	0.000215231	0.00083476	0.000839866	0.000268898	0.00081835	0.00084043	0.000836395	6.25516e-05	2.19885	#N/A	#N/A	#N/A	#N/A	#N/A	2.19885	#N/A	#N/A	#N/A	#N/A	#N/A	2.19885	#N/A	#N/A	#N/A	#N/A	#N/A	2.19885	#N/A	#N/A	#N/A	#N/A	#N/A	2.19885	#N/A	#N/A	#N/A	#N/A	#N/A	1	0.604004	1	0.299913	0.0215972
		ENSMUSG00000043017	0.524409	0.217064	0.00396637	0.010599	0.00356187	0.00415592	0.00521443	0.00170974	0.00359413	0.00441302	0.012872	8.03868e-05	0.0237725	0.00146491	0.00352188	2.69489e-05	0.00545313	7.20063e-05	0.00565185	3.13264e-05	0.0126037	8.39638e-05	0.00572064	0.00170418	0.00380596	2.81781e-05	0.00387429	0.00567671	2.7494e-05	0.000106449	3.48795e-05	0.00591158	0.0014711	0.000187705	3.53059e-05	1.15502e-05	0.00433608	0.00221171	0.000490029	2.43495e-05	2.97704e-05	0.00726968	4.07543e-05	7.12099e-05	8.74712e-05	5.46097e-07	0.016743	9.52317e-05	0.000114485	0.000101481	6.34611e-07	0.00414451	0.00521138	0.000117735	2.84459e-05	3.46254e-05	0.00370524	0.00240146	4.42541e-05	4.12601e-05	1.33719e-05	0.00655158	0.00153897	3.87481e-05	0.000184621	1.14687e-05	0.00462136	2.85123e-05	3.83208e-05	2.7972e-05	2.12417e-07	0.00775696	7.68159e-05	8.53966e-05	4.36559e-05	5.69402e-07	0.00414496	0.00306856	3.31414e-05	5.41959e-05	1.72089e-05	0.000121047	2.41179e-05	2.99038e-05	0.00063073	2.62748e-05	3.83591e-05	3.88061e-06	1.86354e-07	7.20371e-07	2.35576e-07	0.00509102	0.00724197	3.15256e-05	0.000126004	4.1018e-05	7.57958e-05	3.9077e-05	4.89382e-05	0.000147373	3.06021e-05	4.43145e-05	9.13218e-07	2.16844e-07	8.41878e-07	2.72611e-07	0.0044475	0.00191614	5.07056e-05	3.76415e-05	1.20016e-05	2.51205e-05	0.000260505	1.61687e-05	3.8391e-05	4.6498e-05	1.15762e-05	3.00033e-07	1.45207e-06	2.78849e-07	9.00541e-08	0.00449987	0.00312077	0.000134681	2.5898e-05	3.12122e-05	2.80832e-05	0.000565533	3.5013e-05	5.87835e-05	3.4302e-05	1.75492e-05	7.97276e-07	3.80384e-06	1.9235e-07	2.32914e-07	0.0103847	5.77724e-05	9.33775e-05	9.20456e-05	5.76919e-07	0.000113442	8.49547e-05	6.45054e-07	5.8734e-05	5.80059e-05	3.25128e-07	7.76084e-07	5.65345e-07	6.88144e-07	4.30235e-09	0.0050159	0.00433882	3.41036e-05	7.69757e-05	2.41825e-05	9.1028e-05	3.16261e-05	3.89275e-05	0.000168739	2.77704e-05	3.9637e-05	1.04513e-06	1.9619e-07	7.66565e-07	2.44269e-07	3.45147e-05	0.000788987	4.87085e-05	2.78284e-05	0.000142047	3.5449e-05	2.13683e-07	4.45976e-06	8.50365e-07	2.75775e-07	3.82994e-05	4.70778e-05	2.44624e-05	8.00217e-05	3.28456e-05	2.4265e-05	4.49086e-07	2.61218e-07	4.33253e-07	1.35993e-07	5.13718e-07	5.37995e-06	2.64275e-07	3.29391e-07	7.89977e-07	9.51816e-07	1.91305e-07	2.3517e-07	9.99565e-07	4.87055e-06	2.07214e-07	2.98485e-07	6.19066e-09	3.00046e-08	1.46668e-09	5.68625e-09	1.83539e-09	0.346015	0.027598	0.0257429	0.0686914	0.0426784	0.0271602	0.0354354	0.0440354	0.0509126	0.0388671	0.0260771	0.0334745	0.0550292	0.0258996	0.0259451	0.0261714	0.00207058	0.005124	0.00327312	0.00530936	0.00273133	0.00395552	0.00409698	0.00337384	0.00457896	0.00205144	0.00206256	0.00193908	0.00194531	0.00644513	0.00649156	0.00549935	0.0058593	0.00518452	0.00465612	0.00202234	0.00347656	0.00300072	0.00396322	0.00403408	0.00319655	0.000394638	0.000355218	0.000154191	0.000505867	0.000436538	0.000313988	0.000479262	0.000487881	0.000260794	0.00049875	3.79969e-05	2.32704	#N/A	#N/A	#N/A	#N/A	#N/A	2.32704	#N/A	#N/A	#N/A	#N/A	#N/A	2.32704	#N/A	#N/A	#N/A	#N/A	#N/A	2.32704	#N/A	#N/A	#N/A	#N/A	#N/A	2.32704	#N/A	#N/A	#N/A	#N/A	#N/A	1	0.524409	1	0.346015	0.0195959
ENSMUSG00000019370	Calm3	ENSMUSG00000019370	0.426587	0.00943337	0.00648073	0.00301373	0.0125439	0.00525511	0.0161659	0.000135823	0.00331226	6.51354e-05	0.00469712	4.6691e-05	0.0446325	0.000277221	0.0287222	0.000190682	0.00488559	8.84566e-05	0.00591609	7.99588e-05	0.00255139	3.721e-05	0.0153865	0.000116274	0.0134596	0.00015445	0.006882	9.88692e-05	4.95285e-05	0.000114032	9.56313e-07	0.0824131	0.000605414	0.000650791	0.000476108	3.99417e-06	0.0108491	0.000108104	0.000309589	9.74606e-05	1.91082e-06	0.0118636	7.40124e-05	0.000205278	0.000137932	1.37117e-06	0.0035388	3.84953e-05	4.18874e-05	5.80319e-05	5.77454e-07	0.00481615	5.69536e-05	0.000106524	4.08175e-05	8.04616e-07	0.018737	0.000128312	0.000222953	0.000199654	1.67671e-06	0.0496885	0.000295124	0.000452088	0.000551474	3.41512e-06	0.0231347	0.000206042	0.000174215	0.000353359	2.35155e-06	0.00512275	9.53498e-05	7.50744e-05	6.00582e-05	1.09163e-06	0.0248942	0.000252478	0.000160033	0.000184511	1.55172e-06	0.000580129	0.000219989	4.23153e-06	0.000472854	0.000202593	2.90197e-06	4.60141e-06	1.45816e-06	3.35235e-06	2.80717e-08	0.00749175	7.72472e-05	7.04812e-05	9.67953e-05	8.13792e-07	0.000130645	4.56654e-05	8.87993e-07	0.000162191	8.49865e-05	1.22209e-06	1.57352e-06	6.1139e-07	1.41168e-06	1.18332e-08	0.0773202	0.000494527	0.000728077	0.000511243	4.28382e-06	0.00055183	0.00060787	3.77651e-06	0.000995211	0.00101755	7.45294e-06	6.5546e-06	8.05292e-06	5.87733e-06	4.92829e-08	0.0135041	0.000114235	0.000345408	0.000104303	2.04367e-06	0.000141821	0.000269045	1.67488e-06	0.000176757	0.000133653	1.32966e-06	3.12429e-06	3.83361e-06	1.2004e-06	2.35918e-08	0.00983791	7.71878e-05	0.000164278	0.000149182	1.4887e-06	0.000104181	0.00017103	1.13337e-06	6.79307e-05	0.000145917	9.11211e-07	1.23116e-06	2.53126e-06	1.70333e-06	1.69507e-08	0.0250381	0.000213348	0.000197537	0.000194017	1.63078e-06	0.00054092	0.00017789	3.43402e-06	0.000528832	0.000217952	3.11471e-06	5.15908e-06	1.57225e-06	3.61696e-06	3.02532e-08	0.000220799	0.000365525	2.27303e-06	0.000315443	0.000493811	3.63629e-06	2.07653e-06	3.89416e-06	2.85265e-06	2.39473e-08	0.000215277	0.000149058	1.47395e-06	0.00041506	0.000306876	3.10723e-06	2.55374e-06	1.97447e-06	2.27392e-06	1.91146e-08	3.84062e-06	4.22548e-06	1.34562e-06	2.60889e-08	6.97281e-06	7.1791e-06	2.70776e-06	5.22088e-08	4.75924e-06	5.85877e-06	2.50067e-06	3.58522e-08	4.61741e-08	5.70705e-08	1.79915e-08	4.14824e-08	3.47188e-10	0.0408031	0.00513026	0.00344842	0.0125411	0.0345949	0.006587	0.00353835	0.00482859	0.112515	0.0402516	0.00346893	0.00306369	0.423892	0.00743015	0.00472365	0.0328658	0.000519217	0.00115033	0.000459266	0.00093579	0.000275902	0.0100897	0.0319377	0.00485448	0.0426068	0.000644601	0.00283508	0.000355532	0.00244301	0.00493893	0.010257	0.00410699	0.0333972	0.00113741	0.0477107	0.00272939	0.00280568	0.00750271	0.00257173	0.0165684	0.00973784	8.98936e-05	0.0037693	0.000214665	0.000920362	0.00251591	0.00147091	0.000498464	0.00334563	0.000883569	0.0037421	0.000295434	11.0037	#N/A	#N/A	#N/A	#N/A	#N/A	11.0037	#N/A	#N/A	#N/A	#N/A	#N/A	10.7163	#N/A	#N/A	#N/A	#N/A	#N/A	11.0037	#N/A	#N/A	#N/A	#N/A	#N/A	10.7163	#N/A	#N/A	#N/A	#N/A	#N/A	1	0.426587	13	0.423892	0.021405	ENSMUSG00000019370
ENSMUSG00000070802	Pnmal2	ENSMUSG00000070802	0.70377	0.00486545	0.00423092	0.00814893	0.00531758	0.0232502	0.00515156	2.92505e-05	0.00909775	5.62521e-05	0.00754054	4.89482e-05	0.00401385	3.69268e-05	0.00406709	3.20448e-05	0.00413746	6.1507e-05	0.0128647	0.000139485	0.0187169	0.000271082	0.0178551	0.000158204	0.00805964	0.000172603	0.00897311	5.20801e-05	5.45248e-05	5.95129e-05	3.37887e-07	0.00393922	2.81534e-05	2.41784e-05	3.91682e-05	2.22561e-07	0.00453026	2.85902e-05	4.6459e-05	6.89036e-05	4.26457e-07	0.00435318	2.48434e-05	4.70946e-05	5.72075e-05	3.70346e-07	0.0159689	0.000112924	0.000149056	0.000249283	1.62481e-06	0.0212898	0.000128371	0.000206708	0.000296351	1.84178e-06	0.0142247	8.81974e-05	0.000107937	0.000167651	9.49061e-07	0.00771986	5.50376e-05	0.000134891	0.000132665	1.17874e-06	0.0066911	4.83388e-05	9.66185e-05	0.000133831	1.03784e-06	0.00689355	9.37785e-05	0.000140547	0.000137147	2.01022e-06	0.0048884	3.0051e-05	2.71651e-05	3.02297e-05	1.71663e-07	4.55932e-05	5.26903e-05	3.2551e-07	4.31693e-05	6.82533e-05	3.9697e-07	2.79621e-07	4.13972e-07	4.52001e-07	2.5681e-09	0.0194395	0.000109813	0.000128647	0.000136718	7.74634e-07	0.000164263	0.000163997	1.02034e-06	0.000193423	0.00029184	1.69432e-06	1.24856e-06	1.7721e-06	1.95006e-06	1.10383e-08	0.0072455	4.58317e-05	4.65537e-05	5.82665e-05	3.30081e-07	0.000107923	7.36595e-05	6.65176e-07	0.00010292	0.000130257	9.11592e-07	8.17517e-07	7.97485e-07	1.25138e-06	7.0881e-09	0.00820435	4.72042e-05	8.95083e-05	0.000103117	6.39423e-07	0.000161232	0.000107153	9.67984e-07	0.00010476	0.000150207	9.32691e-07	1.56007e-06	1.5461e-06	2.20324e-06	1.37068e-08	0.00707074	4.14495e-05	7.76307e-05	8.6239e-05	5.61936e-07	0.000120693	0.000107811	8.50032e-07	7.55592e-05	0.000144621	8.21796e-07	1.11834e-06	1.56044e-06	1.85765e-06	1.20761e-08	0.00852259	4.84858e-05	4.94269e-05	5.00983e-05	2.8384e-07	8.38628e-05	8.56501e-05	5.30945e-07	8.33119e-05	0.000101425	5.88258e-07	5.39315e-07	6.16482e-07	6.76351e-07	3.83125e-09	0.000147879	9.17452e-05	8.33715e-07	0.000122831	0.000104999	7.40225e-07	9.76795e-07	6.47914e-07	1.03282e-06	5.85628e-09	8.33084e-05	8.25843e-05	5.17695e-07	0.000110693	0.000161889	9.82641e-07	6.3248e-07	8.98826e-07	9.87075e-07	5.58814e-09	1.24507e-06	8.5313e-07	1.2342e-06	7.68717e-09	1.19153e-06	1.51801e-06	1.70908e-06	1.0613e-08	1.4676e-06	1.42777e-06	2.17886e-06	1.26747e-08	9.44748e-09	9.2854e-09	1.32052e-08	1.45391e-08	8.23448e-11	0.241855	0.070931	0.0185189	0.0988095	0.0180843	0.0610395	0.0181812	0.0420392	0.0494663	0.0187252	0.0472532	0.0179963	0.0683688	0.0180079	0.0366489	0.0182247	0.00672192	0.0161471	0.00671273	0.00750753	0.00137868	0.00609953	0.00932997	0.00139766	0.00557683	0.00725224	0.00543116	0.00371894	0.00138504	0.00782979	0.00976733	0.00828363	0.00917386	0.0111152	0.00634353	0.00510782	0.00135331	0.00139357	0.00345999	0.00414658	0.00135753	0.00123089	0.00069882	0.000563437	0.00120212	0.00124658	0.000506894	0.000617689	0.000752788	0.000104027	0.000841676	9.31781e-05	9.78935	#N/A	#N/A	#N/A	#N/A	#N/A	9.78935	#N/A	#N/A	#N/A	#N/A	#N/A	9.78935	#N/A	#N/A	#N/A	#N/A	#N/A	9.78935	#N/A	#N/A	#N/A	#N/A	#N/A	9.78935	#N/A	#N/A	#N/A	#N/A	#N/A	1	0.70377	1	0.241855	0.0254483	ENSMUSG00000070802
ENSMUSG00000064689	Gm25815	ENSMUSG00000064689	0.841683	0.00532537	0.00472964	0.00483109	0.00682751	0.00499152	0.00523656	2.99264e-05	0.00525353	3.0584e-05	0.00479337	2.71514e-05	0.0046685	4.273e-05	0.00531596	3.85183e-05	0.00510204	3.93261e-05	0.00497589	2.80142e-05	0.0051922	2.86315e-05	0.00565478	3.1497e-05	0.0047636	3.9755e-05	0.00523251	3.03437e-05	2.95289e-05	3.0078e-05	1.71896e-07	0.0045985	3.35536e-05	2.62834e-05	4.24903e-05	2.41098e-07	0.00448103	3.22803e-05	2.68348e-05	4.25209e-05	2.46295e-07	0.00482546	2.87167e-05	3.05549e-05	3.9169e-05	2.21903e-07	0.00511525	2.91565e-05	2.85625e-05	2.83625e-05	1.60714e-07	0.00569631	3.2749e-05	3.24559e-05	3.10306e-05	1.80777e-07	0.00556587	3.14509e-05	3.1733e-05	3.09441e-05	1.76795e-07	0.00445961	3.01759e-05	4.4409e-05	2.74605e-05	2.48502e-07	0.004659	2.68288e-05	4.0105e-05	3.14226e-05	2.24022e-07	0.00469177	2.73923e-05	4.15712e-05	3.01048e-05	2.28847e-07	0.00450827	3.05539e-05	2.52004e-05	3.18691e-05	1.81718e-07	2.64065e-05	3.31963e-05	1.93013e-07	2.6686e-05	4.26484e-05	2.45417e-07	1.51106e-07	2.39981e-07	2.44953e-07	1.38997e-09	0.00562557	3.23132e-05	3.19839e-05	3.22204e-05	1.83933e-07	3.19591e-05	3.10209e-05	1.80629e-07	3.21339e-05	3.08803e-05	1.79088e-07	1.82148e-07	1.74226e-07	1.77622e-07	1.01486e-09	0.00453917	2.9515e-05	2.50766e-05	2.98084e-05	1.69997e-07	4.43926e-05	2.75351e-05	2.51002e-07	3.5431e-05	2.72143e-05	1.97802e-07	2.50197e-07	1.54411e-07	2.46936e-07	1.40054e-09	0.00455957	2.97462e-05	2.56131e-05	2.98174e-05	1.73679e-07	4.52297e-05	2.8652e-05	2.59869e-07	3.39899e-05	2.65076e-05	1.8993e-07	2.55764e-07	1.57746e-07	2.47019e-07	1.43149e-09	0.00463006	2.6394e-05	2.67608e-05	2.72666e-05	1.54303e-07	4.13408e-05	3.2715e-05	2.34374e-07	3.01537e-05	2.85924e-05	1.69239e-07	2.30999e-07	1.80495e-07	2.27619e-07	1.28979e-09	0.00460748	2.93453e-05	2.56303e-05	2.93179e-05	1.6736e-07	2.6056e-05	2.91166e-05	1.69689e-07	2.54401e-05	2.98411e-05	1.72984e-07	1.44047e-07	1.68014e-07	1.716e-07	9.78566e-10	4.51526e-05	2.83555e-05	2.58792e-07	3.5809e-05	2.83258e-05	2.05995e-07	2.54958e-07	1.61203e-07	2.58531e-07	1.46545e-09	3.367e-05	2.64986e-05	1.90646e-07	3.23509e-05	2.67315e-05	1.80498e-07	1.91042e-07	1.48897e-07	1.87381e-07	1.0679e-09	2.55793e-07	1.58284e-07	2.4971e-07	1.44677e-09	2.03653e-07	1.56179e-07	1.95487e-07	1.1371e-09	2.5433e-07	1.56628e-07	2.4755e-07	1.42441e-09	1.44117e-09	8.8716e-10	1.3925e-09	1.42264e-09	8.06911e-12	0.377532	0.032372	0.0306986	0.0366027	0.0395001	0.0374101	0.0465759	0.0431266	0.0297212	0.030431	0.0284433	0.0628637	0.0280512	0.0287378	0.0284519	0.0348103	0.00278059	0.00345976	0.0046426	0.00326413	0.00473775	0.00309294	0.00246368	0.00298665	0.00232291	0.00240617	0.00278945	0.00228153	0.00267267	0.0033743	0.00271808	0.00273577	0.0030466	0.00473382	0.00323586	0.00300301	0.00382282	0.00359774	0.00355051	0.00333702	0.004655	0.000351785	0.000240699	0.000223143	0.000284003	0.000267214	0.000343878	0.000269341	0.000252353	0.000351041	0.000350569	2.60667e-05	-1.59547	#N/A	#N/A	#N/A	#N/A	#N/A	-1.59547	#N/A	#N/A	#N/A	#N/A	#N/A	-1.59547	#N/A	#N/A	#N/A	#N/A	#N/A	-1.59547	#N/A	#N/A	#N/A	#N/A	#N/A	-1.59547	#N/A	#N/A	#N/A	#N/A	#N/A	1	0.841683	1	0.377532	0.0302868	ENSMUSG00000064689
ENSMUSG00000041141	Pnmal1	ENSMUSG00000041141	0.714261	0.0210019	0.00544444	0.0040256	0.00795478	0.00489577	0.0165184	0.000157699	0.00707321	0.000118639	0.00467221	3.06122e-05	0.0267698	0.000222894	0.00804136	6.18063e-05	0.00518184	4.44933e-05	0.00532613	3.73049e-05	0.00478571	2.75984e-05	0.00688616	0.000145629	0.00437982	5.42897e-05	0.00932777	0.000136783	5.35515e-05	9.31332e-05	8.88613e-07	0.0245296	0.000222712	0.000207662	0.00018055	1.70254e-06	0.0115184	0.000148952	0.000149686	7.71145e-05	1.24887e-06	0.00598674	3.99827e-05	4.51062e-05	5.20335e-05	3.45016e-07	0.00504263	3.62916e-05	2.98783e-05	3.2025e-05	2.09782e-07	0.00568709	0.000142528	3.87073e-05	4.86202e-05	8.22862e-07	0.00947882	0.000155622	5.24604e-05	0.000113551	1.09309e-06	0.00926604	0.000125558	7.67723e-05	0.00018419	1.53991e-06	0.00546408	3.36647e-05	6.10309e-05	5.48548e-05	4.21782e-07	0.00416767	2.46013e-05	5.22379e-05	3.54483e-05	3.03654e-07	0.0136926	0.000169362	8.89441e-05	0.000118908	1.13135e-06	0.000137503	7.76795e-05	1.25171e-06	0.000174936	0.000102314	1.45065e-06	1.15891e-06	5.94881e-07	1.01014e-06	9.51911e-09	0.00750439	0.000148514	4.31834e-05	0.000110991	1.06465e-06	5.31738e-05	5.24819e-05	8.74743e-07	4.492e-05	6.40085e-05	9.48487e-07	2.94226e-07	3.67993e-07	6.40367e-07	6.16052e-09	0.0119959	0.000153262	7.16206e-05	0.00010031	9.49205e-07	0.000107424	0.000206517	1.69848e-06	7.66577e-05	0.000168116	1.53766e-06	5.95858e-07	1.42904e-06	1.23597e-06	1.17613e-08	0.0069744	0.00012074	5.18709e-05	4.29087e-05	7.06967e-07	6.26245e-05	0.000176624	1.48245e-06	5.02673e-05	7.91063e-05	1.03102e-06	4.28501e-07	1.02983e-06	5.28009e-07	8.62813e-09	0.00495735	3.19128e-05	3.06414e-05	2.86532e-05	1.88657e-07	5.62747e-05	5.31525e-05	4.03729e-07	3.94668e-05	4.09075e-05	2.73489e-07	3.40061e-07	3.07716e-07	3.55089e-07	2.35433e-09	0.00905432	0.000141153	5.36547e-05	9.58112e-05	9.09881e-07	6.71453e-05	5.30498e-05	8.61341e-07	6.05423e-05	5.67799e-05	8.17646e-07	4.00116e-07	3.27424e-07	5.6369e-07	5.33148e-09	8.36866e-05	0.000190063	1.57893e-06	6.31241e-05	0.000162414	1.49111e-06	4.84544e-07	1.36306e-06	1.18896e-06	1.12627e-08	6.99543e-05	8.81492e-05	1.12735e-06	5.74071e-05	9.38121e-05	1.17103e-06	3.87718e-07	6.10907e-07	8.15803e-07	7.83007e-09	5.98653e-07	1.15035e-06	5.89164e-07	9.47709e-09	4.29014e-07	9.42408e-07	5.31534e-07	8.64294e-09	5.00672e-07	1.20356e-06	6.99169e-07	1.00215e-08	3.31977e-09	7.9741e-09	4.07321e-09	6.915e-09	6.57557e-11	0.198662	0.0572439	0.0225203	0.0271917	0.0502428	0.0160932	0.145496	0.0148448	0.0150783	0.143765	0.0167305	0.0327284	0.0240072	0.0183514	0.0353995	0.0148795	0.00503564	0.012134	0.00539646	0.00251224	0.0109202	0.00887803	0.0159591	0.0112719	0.00208866	0.00427126	0.00479401	0.0029209	0.00168472	0.00482196	0.00207297	0.0108547	0.00219886	0.00294909	0.00391369	0.00125146	0.0147164	0.0173759	0.00487674	0.00112178	0.0039713	0.000911029	0.00125128	0.000394204	0.00122531	0.00144878	0.000660874	0.000851467	0.000190493	0.00136594	0.000360354	0.000113803	5.04068	#N/A	#N/A	#N/A	#N/A	#N/A	5.04068	#N/A	#N/A	#N/A	#N/A	#N/A	5.04068	#N/A	#N/A	#N/A	#N/A	#N/A	5.04068	#N/A	#N/A	#N/A	#N/A	#N/A	5.04068	#N/A	#N/A	#N/A	#N/A	#N/A	1	0.714261	1	0.198662	0.021117	ENSMUSG00000041141
		ENSMUSG00000108348	0.767004	0.00562336	0.0110484	0.0069225	0.0122629	0.0103631	0.0134419	7.99185e-05	0.00446178	4.97119e-05	0.00464781	0.00010009	0.00955273	9.19119e-05	0.0100068	0.000177068	0.0071596	0.000111459	0.00721104	0.00014929	0.0150168	9.31623e-05	0.00576414	7.51101e-05	0.00503069	0.000159165	0.00525496	3.45803e-05	6.46364e-05	0.00011775	7.08809e-07	0.0127326	7.39446e-05	0.000138975	0.000219411	1.31054e-06	0.00567661	5.09695e-05	8.79413e-05	7.10427e-05	8.17629e-07	0.00508076	0.000103549	9.06327e-05	7.5121e-05	1.61663e-06	0.00648464	0.000216871	6.54403e-05	6.24447e-05	1.34658e-06	0.00760137	0.000107587	5.17004e-05	6.04208e-05	6.61774e-07	0.00709232	5.28433e-05	8.28965e-05	0.000179628	1.06716e-06	0.00432939	3.66206e-05	8.99193e-05	0.000125324	1.17811e-06	0.00452276	7.24529e-05	0.000117876	0.00013651	2.29401e-06	0.0071434	4.52929e-05	0.000233956	9.49738e-05	1.44053e-06	0.00572423	3.70989e-05	8.28611e-05	0.000120616	7.26879e-07	0.000114123	5.81423e-05	6.55796e-07	5.86787e-05	8.49327e-05	5.72561e-07	1.28766e-06	1.03137e-06	1.9337e-06	1.17036e-08	0.00564867	4.81525e-05	0.000110442	0.000255422	1.53216e-06	6.27648e-05	4.20325e-05	4.69313e-07	3.47942e-05	7.05509e-05	4.58849e-07	7.46516e-07	8.75548e-07	1.56838e-06	9.43027e-09	0.00521535	3.32652e-05	6.256e-05	8.76176e-05	5.20233e-07	0.000116025	9.26882e-05	8.83408e-07	7.46876e-05	0.000172134	9.97125e-07	1.29353e-06	1.81763e-06	2.8135e-06	1.67595e-08	0.00513554	5.07995e-05	3.93083e-05	2.93079e-05	3.23089e-07	0.000117966	0.0001865	1.71147e-06	5.35275e-05	7.57153e-05	6.68915e-07	8.11564e-07	1.14818e-06	9.24197e-07	1.04423e-08	0.00433838	0.000103154	4.0915e-05	3.03857e-05	6.54606e-07	0.000104768	0.000198807	3.38417e-06	6.76769e-05	6.88593e-05	1.37356e-06	1.07764e-06	1.23137e-06	9.68524e-07	2.08463e-08	0.00427414	3.17279e-05	7.47263e-05	0.00012083	7.23192e-07	4.67235e-05	2.63044e-05	2.9468e-07	2.62041e-05	3.43724e-05	2.24422e-07	5.70716e-07	4.24515e-07	7.66087e-07	4.60402e-09	9.10085e-05	8.24082e-05	7.96166e-07	9.91913e-05	0.000249907	1.435e-06	1.71524e-06	2.7193e-06	4.05725e-06	2.44294e-08	6.49821e-05	5.41717e-05	4.81185e-07	3.81957e-05	7.74065e-05	4.97146e-07	7.73241e-07	1.10427e-06	1.5842e-06	9.53621e-09	1.03337e-06	8.59067e-07	6.84246e-07	7.89694e-09	6.72432e-07	1.53675e-06	7.94929e-07	8.81323e-09	5.48526e-07	7.64566e-07	1.09481e-06	7.28239e-09	1.17297e-08	1.67518e-08	1.33949e-08	2.4708e-08	1.49075e-10	0.344471	0.0387528	0.0285152	0.028471	0.0630223	0.0447146	0.0449187	0.0338138	0.0304291	0.0361459	0.0355878	0.0653215	0.0262529	0.0262012	0.0286431	0.0260225	0.00357995	0.00363106	0.00541163	0.00251382	0.00494515	0.00568639	0.00333808	0.00470469	0.00233656	0.00327733	0.00288168	0.00266676	0.00212438	0.00469967	0.00232735	0.00270356	0.0021203	0.00498289	0.00549601	0.00337841	0.00546673	0.00340945	0.00473803	0.00253706	0.00595956	0.000402265	0.000439553	0.000270029	0.000440257	0.000275044	0.000490889	0.000352197	0.000188613	0.000450893	0.000453833	3.64887e-05	3.32019	#N/A	#N/A	#N/A	#N/A	#N/A	3.32019	#N/A	#N/A	#N/A	#N/A	#N/A	3.32019	#N/A	#N/A	#N/A	#N/A	#N/A	3.32019	#N/A	#N/A	#N/A	#N/A	#N/A	3.32019	#N/A	#N/A	#N/A	#N/A	#N/A	1	0.767004	1	0.344471	0.0256442
ENSMUSG00000041117	Ccdc8	ENSMUSG00000041117	0.753116	0.0212539	0.00711752	0.00975708	0.00504195	0.00602287	0.00823669	0.000196445	0.0103756	0.000266297	0.0048869	9.30809e-05	0.00842283	0.000143493	0.00809827	4.74975e-05	0.00491291	6.49908e-05	0.0081444	5.68536e-05	0.00463825	7.83693e-05	0.0157899	0.000168526	0.00661461	4.03013e-05	0.00506206	0.000135776	9.78428e-05	0.000104001	2.48629e-06	0.00784953	0.000227721	7.92711e-05	5.5408e-05	1.32111e-06	0.00583167	0.00013746	0.000107642	6.95587e-05	1.78793e-06	0.00468387	4.65381e-05	0.0001048	3.26369e-05	6.18107e-07	0.00424342	4.38891e-05	0.000106121	3.92192e-05	7.46803e-07	0.00787816	0.000130401	0.000200673	8.26446e-05	2.12039e-06	0.0113521	0.000226022	0.000146517	6.54222e-05	1.55592e-06	0.0111803	0.000185705	0.000106277	6.74518e-05	1.137e-06	0.00959978	6.2458e-05	5.4397e-05	6.45918e-05	3.79232e-07	0.00416608	8.5707e-05	3.10398e-05	3.92999e-05	5.2175e-07	0.00458997	0.000131896	5.52366e-05	5.31819e-05	1.27379e-06	9.98793e-05	0.000111709	2.85162e-06	5.42109e-05	3.3994e-05	9.14403e-07	1.02278e-06	6.53642e-07	6.95993e-07	1.66311e-08	0.00557397	0.000119551	7.38275e-05	5.06372e-05	1.20672e-06	0.000144174	0.000112039	2.85035e-06	0.000101747	4.03504e-05	1.08018e-06	1.88055e-06	7.78509e-07	8.29616e-07	1.97766e-08	0.0111586	0.000268177	0.000104849	7.22071e-05	1.71443e-06	7.62925e-05	9.08974e-05	1.52146e-06	0.00016852	6.26467e-05	1.8009e-06	9.82724e-07	6.34053e-07	4.39847e-07	1.04573e-08	0.00602588	0.00011751	0.000143109	9.07937e-05	2.32639e-06	5.29346e-05	5.18758e-05	8.79993e-07	0.000102074	4.66312e-05	1.09013e-06	1.34356e-06	8.65716e-07	5.53715e-07	1.42268e-08	0.0046521	3.93797e-05	0.000124445	4.29387e-05	8.16981e-07	2.83982e-05	4.98823e-05	2.92773e-07	5.31779e-05	3.74513e-05	3.71846e-07	7.05303e-07	8.39493e-07	2.61785e-07	4.95701e-09	0.00543928	0.0001315	5.67631e-05	4.55676e-05	1.08622e-06	0.00014229	0.000132103	3.36428e-06	7.21314e-05	4.43992e-05	1.18669e-06	1.355e-06	8.55363e-07	9.11794e-07	2.16974e-08	3.74707e-05	4.74097e-05	8.06838e-07	8.4595e-05	4.83354e-05	1.39735e-06	4.94346e-07	4.88795e-07	3.40505e-07	8.11178e-09	7.32936e-05	6.3211e-05	1.46355e-06	9.77462e-05	3.66559e-05	1.04557e-06	9.49559e-07	4.41164e-07	4.2253e-07	1.0091e-08	9.64011e-07	1.1685e-06	7.49168e-07	1.90843e-08	2.1401e-06	8.0054e-07	8.87437e-07	2.26457e-08	6.83141e-07	4.3562e-07	2.70808e-07	7.26944e-09	1.2549e-08	8.2164e-09	5.19803e-09	5.54888e-09	1.32208e-10	2.93053e-09	7.04112e-10	3.2428e-10	4.61959e-05	2.18269e-10	1.40913e-09	9.88014e-05	8.37231e-06	4.04795e-10	2.69059e-10	2.08145e-07	0.00104732	1.0789e-09	1.51479e-05	2.44716e-06	0.0243691	1.16396e-10	8.77119e-05	0.000122581	2.60579e-05	0.000404719	5.45652e-11	1.21142e-10	2.44045e-11	8.13393e-11	1.24181e-06	0.00182273	2.97344e-07	0.00258722	6.04461e-06	0.000266116	9.74079e-05	0.619323	0.00435398	1.35097e-10	0.00256049	4.16978e-05	0.0823207	2.99623e-06	0.0171576	0.0216465	0.000353918	1.11546e-11	0.000208664	3.66685e-05	0.0701781	0.00253329	9.18084e-06	0.0475462	0.00813136	0.0856481	0.00693791	9.3654	#N/A	#N/A	#N/A	#N/A	#N/A	9.3654	#N/A	#N/A	#N/A	#N/A	#N/A	8.85496	#N/A	#N/A	#N/A	#N/A	#N/A	9.3654	#N/A	#N/A	#N/A	#N/A	#N/A	10.0604	#N/A	#N/A	#N/A	#N/A	#N/A	1	0.753116	33	0.619323	0.0104876	ENSMUSG00000041117
ENSMUSG00000003099	Ppp5c	ENSMUSG00000003099	0.657314	0.00433236	0.0235961	0.00416808	0.0127462	0.00615784	0.0166853	0.000156098	0.00407806	2.75002e-05	0.0125685	0.00015118	0.0102429	8.41494e-05	0.0145659	0.000452826	0.00485622	8.05945e-05	0.0103605	0.000221386	0.0039138	3.90667e-05	0.00617993	4.04432e-05	0.0198754	0.000119263	0.0119115	8.3249e-05	0.000149215	0.000107468	1.00153e-06	0.0159042	9.53808e-05	0.000358697	0.000318891	2.99955e-06	0.00547566	3.19757e-05	6.45116e-05	7.86188e-05	5.32567e-07	0.00865463	0.00017294	9.27379e-05	0.000240599	2.89253e-06	0.00767527	0.000140426	6.61134e-05	0.00011798	1.41917e-06	0.00439171	2.57554e-05	3.90877e-05	3.81812e-05	2.56846e-07	0.0117645	6.79657e-05	0.000219786	0.00015564	1.45939e-06	0.0167828	0.000130589	0.000120552	9.55219e-05	7.84566e-07	0.0173635	0.000708958	0.000198704	0.000137151	4.24319e-06	0.00749669	0.000125824	7.58613e-05	4.54917e-05	7.54459e-07	0.0101713	5.6802e-05	0.000194488	0.000121671	1.14257e-06	0.00010135	9.09024e-05	6.07978e-07	0.000189911	0.000226845	1.5956e-06	2.28183e-06	2.84572e-06	2.04784e-06	1.91852e-08	0.00885507	5.05188e-05	0.000157765	9.90646e-05	9.275e-07	7.52335e-05	6.4993e-05	4.34257e-07	0.000116821	0.000111433	7.78703e-07	1.4045e-06	1.39917e-06	1.00298e-06	9.36857e-09	0.019139	0.000113284	0.000587815	0.000496122	4.67423e-06	0.000225907	0.000156911	1.30532e-06	0.000135865	0.000148795	8.94809e-07	4.2418e-06	3.35037e-06	2.97088e-06	2.80074e-08	0.00809223	4.92361e-05	0.000105712	0.000122648	8.27499e-07	8.52163e-05	6.08962e-05	5.00045e-07	4.57766e-05	5.11901e-05	2.98474e-07	7.60271e-07	6.01912e-07	7.3515e-07	4.96776e-09	0.00984264	0.000266228	0.000110472	0.000377116	4.5344e-06	0.000147169	8.68796e-05	2.69341e-06	7.61532e-05	8.14437e-05	1.62257e-06	1.26428e-06	8.73659e-07	2.25562e-06	2.71183e-08	0.0116063	6.43744e-05	0.000285392	0.000186249	1.75425e-06	0.00012167	0.000108135	7.21568e-07	0.000311238	0.000354448	2.48932e-06	3.73955e-06	4.45782e-06	3.19001e-06	2.99356e-08	0.000169528	0.000116286	9.69978e-07	9.7184e-05	9.45992e-05	5.67981e-07	3.02849e-06	2.13097e-06	1.89226e-06	1.78129e-08	8.62871e-05	8.52851e-05	4.9896e-07	8.0654e-05	9.53134e-05	5.32594e-07	1.6147e-06	1.82112e-06	1.13492e-06	1.06818e-08	1.44043e-06	9.94424e-07	1.23898e-06	8.31479e-09	8.62828e-07	9.48703e-07	8.55398e-07	5.70666e-09	2.24872e-06	1.77473e-06	2.11945e-06	1.49057e-08	2.70232e-08	2.13245e-08	2.66494e-08	1.9088e-08	1.79229e-10	0.389293	0.0317068	0.0292738	0.0583359	0.0311673	0.0323032	0.0353694	0.0416296	0.0359753	0.0319113	0.0354885	0.0329324	0.0392449	0.0303135	0.0331682	0.0296628	0.0024403	0.00439007	0.0031116	0.00438482	0.00264457	0.00267772	0.00294389	0.00239376	0.0029631	0.00268759	0.00249269	0.00265668	0.00225478	0.00435158	0.00442907	0.00434197	0.00435396	0.00433613	0.00291965	0.00264451	0.00265533	0.00263078	0.00309645	0.0031241	0.00245997	0.000328109	0.000220625	0.00019986	0.000329667	0.000326608	0.000232453	0.000326141	0.000329487	0.000197576	0.000324105	2.45238e-05	10.3033	#N/A	#N/A	#N/A	#N/A	#N/A	10.3033	#N/A	#N/A	#N/A	#N/A	#N/A	10.3033	#N/A	#N/A	#N/A	#N/A	#N/A	10.3033	#N/A	#N/A	#N/A	#N/A	#N/A	10.3033	#N/A	#N/A	#N/A	#N/A	#N/A	1	0.657314	1	0.389293	0.0774681	ENSMUSG00000003099
		ENSMUSG00000004328	0.59429	0.00376626	0.0187867	0.00504512	0.00462364	0.00468136	0.0126612	0.000125962	0.00469439	3.21982e-05	0.0229945	0.000169797	0.00398041	2.95587e-05	0.0210738	0.000153637	0.00715077	3.94514e-05	0.0154759	0.000152625	0.00686066	3.98723e-05	0.00365994	2.98024e-05	0.00628615	3.64979e-05	0.0182398	0.000155664	0.000177982	0.000116551	1.16272e-06	0.0138797	0.000139469	0.000133063	0.000104039	1.04572e-06	0.00581236	4.60245e-05	3.40295e-05	3.71934e-05	2.54337e-07	0.0302452	0.000248096	0.000186793	0.000189038	1.40829e-06	0.0229206	0.000215715	0.000133367	0.000187991	1.39827e-06	0.00510629	4.34184e-05	3.10838e-05	3.75571e-05	2.56008e-07	0.00966583	9.92586e-05	0.000116265	0.000104741	1.038e-06	0.00472404	4.03532e-05	2.84029e-05	3.15135e-05	2.34568e-07	0.0212298	0.00021438	0.000122893	0.000169355	1.25556e-06	0.00947777	5.37595e-05	5.32841e-05	5.66383e-05	3.12686e-07	0.0217117	0.000202974	0.000212282	0.000169406	1.7049e-06	0.000124379	0.000188844	1.25561e-06	0.000164171	0.000152415	1.30257e-06	1.22363e-06	1.51065e-06	9.74062e-07	9.82952e-09	0.0151102	0.000148049	0.000167669	0.000144918	1.4432e-06	8.37412e-05	0.0001273	8.63515e-07	0.000142479	0.000153744	1.29584e-06	1.05339e-06	1.51244e-06	9.83391e-07	9.77254e-09	0.0134846	0.000137386	0.000157061	0.000147085	1.47646e-06	7.64658e-05	0.000105136	7.96108e-07	0.000129652	0.00011292	1.13248e-06	9.4922e-07	1.09462e-06	8.68031e-07	8.68773e-09	0.0069164	6.07136e-05	4.03058e-05	5.11398e-05	3.48521e-07	3.97118e-05	4.58473e-05	3.40217e-07	4.39453e-05	4.63695e-05	3.66784e-07	2.42462e-07	2.70694e-07	2.98987e-07	2.03016e-09	0.0323586	0.000317547	0.000183882	0.000265296	1.98845e-06	0.000182767	0.000242099	1.76128e-06	0.000192535	0.000245243	2.04195e-06	1.06667e-06	1.51514e-06	1.55728e-06	1.16959e-08	0.0212536	0.000211039	0.000236356	0.000214542	2.16024e-06	0.000117239	0.000177447	1.20282e-06	0.000193176	0.000219233	1.85688e-06	1.44147e-06	2.1921e-06	1.40347e-06	1.41331e-08	0.000120705	0.000156773	1.19346e-06	0.000185071	0.000159105	1.59917e-06	1.37557e-06	1.5243e-06	1.18853e-06	1.19587e-08	0.000119864	0.000157089	1.25567e-06	0.000186455	0.000179375	1.66842e-06	1.53461e-06	1.77946e-06	1.42642e-06	1.42943e-08	6.67801e-07	9.14285e-07	1.03368e-06	6.98875e-09	1.15048e-06	1.02515e-06	1.5683e-06	1.03314e-08	1.16968e-06	1.36288e-06	1.30007e-06	1.09634e-08	8.7258e-09	1.02477e-08	1.30091e-08	8.32671e-09	8.36342e-11	0.0790305	0.00587364	0.00589892	0.341591	0.00599892	0.00587727	0.043299	0.0474485	0.00598753	0.00590288	0.0270265	0.0329951	0.00591637	0.0215142	0.0278308	0.0326788	0.000438175	0.0283718	0.00419886	0.0301168	0.00413579	0.000447073	0.000439632	0.000446142	0.00044504	0.00231991	0.00305844	0.00277791	0.00275062	0.0263695	0.0306689	0.0336432	0.0499616	0.0366738	0.000445987	0.00407864	0.00351285	0.0056174	0.00419916	0.00618326	0.00350938	0.00272857	3.32289e-05	0.000306507	0.00230082	0.00371218	0.00045924	0.00254616	0.00376153	0.000424401	0.00376706	0.000280779	3.22871	#N/A	#N/A	#N/A	#N/A	#N/A	3.22871	#N/A	#N/A	#N/A	#N/A	#N/A	1.46036	#N/A	#N/A	#N/A	#N/A	#N/A	3.22871	#N/A	#N/A	#N/A	#N/A	#N/A	3.22871	#N/A	#N/A	#N/A	#N/A	#N/A	1	0.59429	4	0.341591	0.0489066
		ENSMUSG00000108807	0.701734	0.00540254	0.0126945	0.00829913	0.00443528	0.00442082	0.0142143	9.40667e-05	0.00858415	6.07486e-05	0.0251008	0.000159851	0.00442292	3.33471e-05	0.00598244	8.25134e-05	0.00445807	5.48946e-05	0.00912113	7.89863e-05	0.00766624	5.11214e-05	0.00556109	3.44556e-05	0.00394624	2.76413e-05	0.0225271	0.000176775	0.000152522	0.000159861	1.11241e-06	0.00830276	4.62828e-05	7.91026e-05	8.74722e-05	5.93203e-07	0.00549088	3.46191e-05	5.12473e-05	5.39668e-05	3.90043e-07	0.00936476	8.00493e-05	6.96622e-05	0.000170844	1.09658e-06	0.0161359	0.000139046	0.000105683	0.000152738	9.6884e-07	0.00866321	5.88955e-05	6.2106e-05	5.42272e-05	3.80126e-07	0.0124002	7.05403e-05	9.66354e-05	9.08525e-05	5.94079e-07	0.00468405	3.05981e-05	3.42116e-05	2.80562e-05	2.10578e-07	0.0063444	7.10352e-05	5.69778e-05	3.79023e-05	5.0644e-07	0.00508835	4.62851e-05	4.83921e-05	2.81876e-05	3.33757e-07	0.0118366	7.12907e-05	9.58928e-05	9.11549e-05	5.98499e-07	9.18477e-05	7.2832e-05	5.11254e-07	0.000154072	0.000143381	1.16466e-06	9.80217e-07	9.8533e-07	1.02635e-06	7.39521e-09	0.0190915	0.00012141	0.000151585	0.000155278	1.0288e-06	0.000136436	0.000110979	7.7909e-07	0.000180019	0.000141546	1.09203e-06	1.13101e-06	9.51978e-07	1.00071e-06	6.84223e-09	0.00866134	4.98652e-05	8.21232e-05	8.05838e-05	5.29666e-07	7.55676e-05	5.7861e-05	4.30905e-07	4.78108e-05	5.32913e-05	2.97239e-07	6.06565e-07	4.95383e-07	5.5336e-07	3.69995e-09	0.00619379	4.00206e-05	5.27225e-05	4.83188e-05	3.40159e-07	5.36167e-05	4.83438e-05	3.63283e-07	3.56831e-05	3.49979e-05	2.21699e-07	3.96454e-07	3.17509e-07	3.37215e-07	2.40659e-09	0.00940299	9.02251e-05	7.19022e-05	0.000139893	8.91259e-07	0.000103025	6.55071e-05	9.01766e-07	5.81431e-05	5.89008e-05	4.99902e-07	6.87352e-07	4.31296e-07	1.0241e-06	6.54764e-09	0.0121797	7.32898e-05	0.000107171	0.000105629	6.84859e-07	9.43134e-05	7.75928e-05	5.38651e-07	0.000155361	0.000126408	9.86265e-07	9.80379e-07	8.53941e-07	8.95416e-07	6.20327e-09	0.000118317	0.000101041	7.56657e-07	7.42204e-05	9.07157e-05	5.05622e-07	9.58478e-07	8.66401e-07	9.55059e-07	6.47993e-09	7.98444e-05	7.16845e-05	4.53824e-07	7.34439e-05	7.54767e-05	4.5431e-07	6.15602e-07	6.04808e-07	5.85355e-07	3.79386e-09	8.60787e-07	6.56532e-07	6.89596e-07	4.93082e-09	5.24349e-07	5.78105e-07	4.62908e-07	3.21734e-09	1.1789e-06	9.41138e-07	8.89665e-07	7.0953e-09	7.47574e-09	5.95994e-09	6.06505e-09	6.33636e-09	4.48457e-11	0.333171	0.0283392	0.0775786	0.0248909	0.025394	0.02882	0.0260596	0.04562	0.0254651	0.0580388	0.0258532	0.0292397	0.0310206	0.0250858	0.0677018	0.0366433	0.00608853	0.00210643	0.00348223	0.00638796	0.0057956	0.00212878	0.00442062	0.00706456	0.00589491	0.00212518	0.005053	0.00963349	0.00712452	0.00192967	0.00189285	0.0062945	0.00274994	0.00223034	0.00231963	0.00273321	0.00194518	0.00496896	0.00519743	0.00388948	0.00272833	0.000487225	0.000536043	0.000721043	0.000158658	0.000471255	0.00038787	0.000728607	0.000546872	0.000596431	0.000204391	5.45412e-05	1.19985	#N/A	#N/A	#N/A	#N/A	#N/A	1.19985	#N/A	#N/A	#N/A	#N/A	#N/A	1.19985	#N/A	#N/A	#N/A	#N/A	#N/A	1.19985	#N/A	#N/A	#N/A	#N/A	#N/A	1.19985	#N/A	#N/A	#N/A	#N/A	#N/A	1	0.701734	1	0.333171	0.0878085
		ENSMUSG00000066760	0.810297	0.00563932	0.00580534	0.00477675	0.00538175	0.00556142	0.00468998	4.16408e-05	0.00587692	3.42294e-05	0.00489363	3.50864e-05	0.00572813	3.77228e-05	0.00587918	3.88534e-05	0.00560538	3.20043e-05	0.00633931	3.92397e-05	0.00582536	3.23171e-05	0.00625948	3.81307e-05	0.00662888	3.68502e-05	0.0049728	3.47711e-05	4.48854e-05	2.80636e-05	2.61534e-07	0.00545361	4.40895e-05	4.11696e-05	3.12455e-05	2.83136e-07	0.00613173	3.97366e-05	3.3911e-05	4.00914e-05	2.33263e-07	0.00571257	4.08354e-05	3.70911e-05	3.26106e-05	2.38547e-07	0.00590603	4.1887e-05	3.78005e-05	3.33352e-05	2.32675e-07	0.00667211	4.08072e-05	3.70683e-05	3.88647e-05	2.2668e-07	0.00565978	4.49052e-05	4.50805e-05	3.19646e-05	2.75743e-07	0.00703322	4.54812e-05	4.14972e-05	3.92561e-05	2.53169e-07	0.00695715	4.68279e-05	4.2232e-05	3.87864e-05	2.60943e-07	0.00689881	3.86155e-05	3.87483e-05	3.80253e-05	2.15121e-07	0.00578069	4.17872e-05	4.50864e-05	3.27662e-05	2.9937e-07	3.33786e-05	5.06551e-05	2.95459e-07	3.46329e-05	3.33792e-05	1.20821e-07	2.50431e-07	3.15147e-07	1.8967e-07	1.8391e-09	0.00597065	4.15343e-05	4.94456e-05	3.38166e-05	3.02686e-07	3.35692e-05	4.73707e-05	2.76205e-07	3.79579e-05	3.35165e-05	2.31974e-07	2.73515e-07	2.89225e-07	1.87717e-07	1.68677e-09	0.00664251	5.04137e-05	4.9771e-05	3.8122e-05	3.30647e-07	3.75785e-05	4.48636e-05	3.02391e-07	4.57158e-05	3.66522e-05	1.33434e-07	3.01392e-07	2.77357e-07	2.11907e-07	1.85017e-09	0.00743711	4.79455e-05	4.10405e-05	4.67212e-05	2.72346e-07	4.48006e-05	4.12094e-05	2.73862e-07	4.3355e-05	4.13996e-05	2.64662e-07	2.48339e-07	2.28662e-07	2.61462e-07	1.52388e-09	0.00691065	4.92859e-05	4.23915e-05	3.97016e-05	2.79213e-07	3.92516e-05	4.25991e-05	2.80933e-07	4.41274e-05	3.81863e-05	2.72002e-07	2.54637e-07	2.37801e-07	2.20948e-07	1.56241e-09	0.00700089	4.93244e-05	5.3674e-05	3.99224e-05	3.51842e-07	3.97446e-05	5.50613e-05	3.20965e-07	4.21672e-05	4.0045e-05	2.77418e-07	2.96647e-07	3.51542e-07	2.24986e-07	2.05052e-09	3.98391e-05	4.1727e-05	2.78558e-07	5.29012e-05	3.94048e-05	3.24898e-07	3.37655e-07	2.97199e-07	2.2577e-07	2.0709e-09	3.92644e-05	4.85327e-05	3.18909e-07	4.44157e-05	3.86775e-05	2.72818e-07	3.17208e-07	2.98306e-07	2.20142e-07	1.94931e-09	2.2508e-07	2.6895e-07	3.2629e-07	1.90327e-09	2.90693e-07	2.19157e-07	3.14769e-07	1.83587e-09	2.52745e-07	2.35279e-07	2.2296e-07	7.13244e-10	1.86123e-09	1.65133e-09	1.98917e-09	1.25466e-09	1.1606e-11	0.440196	0.0332568	0.0332023	0.0329001	0.0333436	0.0326446	0.0336158	0.0327643	0.0326824	0.0343015	0.0328049	0.0327575	0.0330502	0.032757	0.0335819	0.0323271	0.00248833	0.00250218	0.00246812	0.00247143	0.00250046	0.00250024	0.002542	0.00254913	0.00247255	0.00247009	0.00245148	0.00250657	0.00243072	0.00248206	0.00244277	0.00255086	0.00242401	0.00244143	0.00247903	0.00240287	0.00251164	0.00250403	0.00251265	0.0024034	0.00243848	0.000186104	0.000188901	0.000182915	0.000186945	0.00018631	0.000183535	0.000189561	0.000181257	0.00018602	0.000181792	1.38405e-05	0.0616296	#N/A	#N/A	#N/A	#N/A	#N/A	0.0616296	#N/A	#N/A	#N/A	#N/A	#N/A	0.0616296	#N/A	#N/A	#N/A	#N/A	#N/A	0.0616296	#N/A	#N/A	#N/A	#N/A	#N/A	0.0616296	#N/A	#N/A	#N/A	#N/A	#N/A	1	0.810297	1	0.440196	0.132716
		ENSMUSG00000108694	0.801168	0.0063587	0.00628326	0.00568076	0.00767385	0.00962145	0.00562236	4.92062e-05	0.00578045	4.54776e-05	0.00455078	4.43539e-05	0.00459488	6.1413e-05	0.00712692	5.98271e-05	0.0069588	5.45975e-05	0.010856	7.5868e-05	0.00535088	6.81491e-05	0.010208	7.5802e-05	0.00519115	9.27276e-05	0.00466881	3.59944e-05	4.49065e-05	3.97096e-05	3.50277e-07	0.00491173	5.69594e-05	3.60883e-05	5.35962e-05	4.72317e-07	0.00511908	5.53992e-05	3.25786e-05	5.58393e-05	4.40872e-07	0.00573416	5.44837e-05	5.06933e-05	4.35226e-05	4.23738e-07	0.00619908	4.20927e-05	7.64837e-05	5.47116e-05	5.34969e-07	0.00663964	4.23052e-05	7.24938e-05	6.94867e-05	5.4156e-07	0.0102122	8.43339e-05	7.97117e-05	6.71581e-05	5.89749e-07	0.00505051	4.13778e-05	9.82648e-05	5.53808e-05	7.36672e-07	0.00686029	4.05565e-05	0.000103803	8.62751e-05	7.26785e-07	0.00450894	3.6877e-05	5.13061e-05	8.36498e-05	6.59046e-07	0.00458625	4.57129e-05	4.01653e-05	4.87425e-05	4.27959e-07	3.47489e-05	5.18833e-05	4.08797e-07	2.61064e-05	4.47082e-05	3.47145e-07	2.54732e-07	4.31146e-07	3.79852e-07	3.37461e-09	0.00669213	4.84633e-05	5.189e-05	3.74851e-05	3.28352e-07	7.19663e-05	7.73154e-05	5.99049e-07	5.79271e-05	5.59489e-05	4.2951e-07	5.63539e-07	5.42717e-07	4.73821e-07	4.19353e-09	0.00606991	5.42918e-05	3.95766e-05	3.63348e-05	3.18926e-07	9.75129e-05	6.24895e-05	8.12766e-07	9.11582e-05	5.91611e-05	6.84476e-07	7.62701e-07	4.37373e-07	6.44094e-07	5.69556e-09	0.00456571	3.5811e-05	3.57869e-05	3.76143e-05	2.96547e-07	6.38209e-05	3.07322e-05	4.09003e-07	8.87443e-05	6.17209e-05	6.61047e-07	7.00295e-07	3.92236e-07	6.75495e-07	5.28293e-09	0.00519339	3.53275e-05	4.8629e-05	2.9459e-05	2.86813e-07	5.92252e-05	4.76927e-05	4.01206e-07	9.41587e-05	6.90676e-05	6.58481e-07	7.33748e-07	6.13015e-07	5.26452e-07	5.14208e-09	0.00494644	4.10601e-05	3.58008e-05	3.16419e-05	2.76843e-07	4.28699e-05	4.94886e-05	3.88192e-07	2.8687e-05	3.02462e-05	2.3402e-07	2.7919e-07	2.9106e-07	2.57111e-07	2.27488e-09	6.39569e-05	3.56246e-05	4.66736e-07	5.92606e-05	3.28379e-05	3.7969e-07	4.95776e-07	2.42119e-07	3.57696e-07	3.1549e-09	8.85127e-05	6.94485e-05	7.3362e-07	7.32308e-05	5.52052e-05	5.46531e-07	6.91792e-07	4.8694e-07	5.82766e-07	5.13399e-09	6.89499e-07	4.40214e-07	7.45356e-07	5.79433e-09	6.49467e-07	4.18098e-07	6.28761e-07	4.90725e-09	5.56781e-07	3.15006e-07	5.39072e-07	4.16794e-09	5.4107e-09	3.08379e-09	5.24306e-09	4.56016e-09	4.06499e-11	0.240543	0.0192911	0.021281	0.134954	0.0209101	0.018201	0.112356	0.0328358	0.0181496	0.0279509	0.0326102	0.0465908	0.0222502	0.0464523	0.0215876	0.0320748	0.00163337	0.0141098	0.0035234	0.0100835	0.00846967	0.0016073	0.00207763	0.00207884	0.00175594	0.0034999	0.00240865	0.00245317	0.0035914	0.010067	0.0120046	0.0101638	0.0118424	0.0119682	0.00172937	0.00300704	0.00851367	0.00890523	0.00245898	0.00306773	0.00364305	0.00106283	0.000154523	0.000270378	0.00106665	0.00111184	0.000275298	0.000755545	0.000927236	0.000661944	0.000929436	8.26432e-05	1.64148	#N/A	#N/A	#N/A	#N/A	#N/A	1.64148	#N/A	#N/A	#N/A	#N/A	#N/A	1.64148	#N/A	#N/A	#N/A	#N/A	#N/A	1.64148	#N/A	#N/A	#N/A	#N/A	#N/A	1.64148	#N/A	#N/A	#N/A	#N/A	#N/A	1	0.801168	1	0.240543	0.0611396
		ENSMUSG00000053228	0.851456	0.00471026	0.00470399	0.00470483	0.00472313	0.00474235	0.00470908	2.60225e-05	0.00470814	2.60272e-05	0.00470456	2.59925e-05	0.00470513	2.61295e-05	0.00471245	2.60938e-05	0.00471332	2.60977e-05	0.00472151	2.61999e-05	0.00471775	2.62041e-05	0.00471423	2.62365e-05	0.00475598	2.63086e-05	0.00470825	2.60257e-05	2.60109e-05	2.60204e-05	1.43791e-07	0.00470485	2.60699e-05	2.59942e-05	2.61229e-05	1.44357e-07	0.00470508	2.6075e-05	2.59987e-05	2.61166e-05	1.44379e-07	0.00470925	2.60395e-05	2.60393e-05	2.60965e-05	1.44182e-07	0.00471126	2.6064e-05	2.60895e-05	2.62027e-05	1.44769e-07	0.00470691	2.60995e-05	2.60485e-05	2.62234e-05	1.44971e-07	0.00470992	2.61202e-05	2.60446e-05	2.62294e-05	1.44948e-07	0.00472536	2.63124e-05	2.61516e-05	2.62062e-05	1.45556e-07	0.00473707	2.62753e-05	2.61912e-05	2.62477e-05	1.45347e-07	0.0047347	2.6279e-05	2.61708e-05	2.62531e-05	1.45366e-07	0.00470489	2.60522e-05	2.59939e-05	2.60681e-05	1.44055e-07	2.59972e-05	2.60579e-05	1.44053e-07	2.59972e-05	2.61175e-05	1.44373e-07	1.43634e-07	1.44286e-07	1.44341e-07	7.9765e-10	0.00470545	2.60631e-05	2.60042e-05	2.60926e-05	1.44191e-07	2.6025e-05	2.61082e-05	1.44331e-07	2.60472e-05	2.6224e-05	1.44964e-07	1.4391e-07	1.44876e-07	1.44931e-07	8.00919e-10	0.00471884	2.62069e-05	2.61061e-05	2.63053e-05	1.45368e-07	2.6127e-05	2.60908e-05	1.449e-07	2.60911e-05	2.62045e-05	1.45215e-07	1.4448e-07	1.44781e-07	1.45516e-07	8.04153e-10	0.00471692	2.61941e-05	2.61099e-05	2.62987e-05	1.45389e-07	2.61103e-05	2.60702e-05	1.44789e-07	2.60963e-05	2.6206e-05	1.45247e-07	1.44498e-07	1.44803e-07	1.45477e-07	8.0426e-10	0.00472517	2.61577e-05	2.61752e-05	2.62778e-05	1.45184e-07	2.61339e-05	2.61112e-05	1.44586e-07	2.6137e-05	2.62296e-05	1.4504e-07	1.44721e-07	1.45033e-07	1.4536e-07	8.03106e-10	0.00471322	2.61408e-05	2.60594e-05	2.6187e-05	1.44714e-07	2.60742e-05	2.61943e-05	1.44809e-07	2.61086e-05	2.62995e-05	1.45382e-07	1.44249e-07	1.45292e-07	1.45348e-07	8.03227e-10	2.61018e-05	2.60341e-05	1.44582e-07	2.60507e-05	2.60686e-05	1.44455e-07	1.44252e-07	1.44029e-07	1.4475e-07	7.99912e-10	2.60723e-05	2.60909e-05	1.44599e-07	2.6073e-05	2.62047e-05	1.45116e-07	1.44174e-07	1.44779e-07	1.45206e-07	8.02444e-10	1.44364e-07	1.44168e-07	1.44828e-07	8.00653e-10	1.44167e-07	1.44794e-07	1.45142e-07	8.02397e-10	1.44493e-07	1.44795e-07	1.45482e-07	8.04227e-10	7.98312e-10	7.9999e-10	8.03718e-10	8.0403e-10	4.4433e-12	0.442846	0.0329153	0.0329323	0.0329406	0.0329085	0.0329245	0.0329294	0.03297	0.0329049	0.0329291	0.0329349	0.0329637	0.0329214	0.0329263	0.03298	0.0329914	0.00244777	0.00244838	0.00245102	0.00245064	0.00245026	0.00244579	0.00244736	0.00244752	0.0024473	0.00244782	0.00245281	0.00245129	0.00245232	0.00244817	0.00244798	0.00245151	0.00245259	0.00245049	0.00244678	0.00245221	0.00244721	0.00245219	0.00245145	0.00245292	0.00245206	0.000182183	0.000181905	0.000182311	0.000181955	0.000182325	0.000182322	0.000182215	0.000182324	0.000182267	0.000182282	1.35519e-05	-2.3255	#N/A	#N/A	#N/A	#N/A	#N/A	-2.3255	#N/A	#N/A	#N/A	#N/A	#N/A	-2.3255	#N/A	#N/A	#N/A	#N/A	#N/A	-2.3255	#N/A	#N/A	#N/A	#N/A	#N/A	-2.3255	#N/A	#N/A	#N/A	#N/A	#N/A	1	0.851456	1	0.442846	0.0175813
		ENSMUSG00000023159	0.8488	0.00468998	0.00512553	0.00468918	0.00468959	0.0046896	0.00497761	2.83194e-05	0.00468973	2.59097e-05	0.00493041	2.83171e-05	0.00469009	2.5912e-05	0.00496039	2.83182e-05	0.00468924	2.59076e-05	0.00496161	2.83182e-05	0.0046894	2.59076e-05	0.00468998	2.5912e-05	0.00468976	2.59099e-05	0.00487591	2.72418e-05	2.83187e-05	2.74986e-05	1.56457e-07	0.00489727	2.74078e-05	2.83197e-05	2.75012e-05	1.56462e-07	0.00468979	2.591e-05	2.59103e-05	2.59106e-05	1.4315e-07	0.00486455	2.83171e-05	2.7405e-05	2.72403e-05	1.5645e-07	0.00486581	2.83176e-05	2.74114e-05	2.72402e-05	1.5645e-07	0.00468983	2.59109e-05	2.59097e-05	2.59107e-05	1.43151e-07	0.00489838	2.74135e-05	2.83193e-05	2.75008e-05	1.56462e-07	0.00469017	2.59128e-05	2.5912e-05	2.59127e-05	1.43163e-07	0.00488757	2.83187e-05	2.74127e-05	2.74057e-05	1.56456e-07	0.00468947	2.59085e-05	2.59088e-05	2.5908e-05	1.43139e-07	0.00483599	2.68786e-05	2.83188e-05	2.74993e-05	1.56457e-07	2.7055e-05	2.74077e-05	1.51422e-07	2.72423e-05	2.69395e-05	1.5051e-07	1.56458e-07	1.56459e-07	1.5193e-07	8.64411e-10	0.00483706	2.68848e-05	2.83189e-05	2.74998e-05	1.56459e-07	2.70608e-05	2.74132e-05	1.51451e-07	2.72418e-05	2.69391e-05	1.50509e-07	1.56456e-07	1.56459e-07	1.51927e-07	8.6441e-10	0.00485382	2.70052e-05	2.83199e-05	2.75015e-05	1.56465e-07	2.70637e-05	2.74142e-05	1.51458e-07	2.74071e-05	2.70569e-05	1.51425e-07	1.56462e-07	1.56464e-07	1.51942e-07	8.64442e-10	0.00468993	2.59113e-05	2.59107e-05	2.59115e-05	1.43155e-07	2.59112e-05	2.59116e-05	1.43157e-07	2.591e-05	2.5911e-05	1.43152e-07	1.4315e-07	1.43154e-07	1.43156e-07	7.90902e-10	0.00482897	2.83178e-05	2.70023e-05	2.72409e-05	1.56453e-07	2.68836e-05	2.74054e-05	1.56453e-07	2.74117e-05	2.68763e-05	1.5645e-07	1.51447e-07	1.5141e-07	1.50501e-07	8.64374e-10	0.00481191	2.66817e-05	2.83192e-05	2.75002e-05	1.5646e-07	2.68149e-05	2.70048e-05	1.49195e-07	2.72425e-05	2.69399e-05	1.50513e-07	1.56459e-07	1.56461e-07	1.51931e-07	8.64425e-10	2.6725e-05	2.68856e-05	1.48538e-07	2.74074e-05	2.7056e-05	1.51424e-07	1.5646e-07	1.56461e-07	1.51936e-07	8.64427e-10	2.70618e-05	2.74135e-05	1.51452e-07	2.68782e-05	2.67185e-05	1.48502e-07	1.56456e-07	1.56459e-07	1.51931e-07	8.6441e-10	1.49512e-07	1.51455e-07	1.51457e-07	8.36761e-10	1.51418e-07	1.49476e-07	1.51425e-07	8.36591e-10	1.5051e-07	1.50512e-07	1.48839e-07	8.31556e-10	8.64409e-10	8.6442e-10	8.64422e-10	8.39397e-10	4.7758e-12	0.436648	0.0326523	0.0353221	0.0326341	0.0326916	0.033691	0.0329465	0.0336488	0.0330191	0.0335327	0.0330124	0.0330306	0.0329489	0.0336182	0.0329557	0.0326431	0.00262541	0.00244874	0.00250108	0.00262538	0.00262546	0.00245427	0.00249232	0.00262534	0.00262523	0.0024988	0.00244952	0.00262547	0.00262541	0.00245353	0.00249858	0.00249236	0.00244904	0.00250411	0.00250399	0.0025042	0.00249869	0.00249245	0.00250103	0.00250098	0.00245502	0.000195141	0.000195131	0.000195143	0.000185717	0.00018525	0.000185895	0.000195137	0.000195132	0.000195139	0.000186119	1.4504e-05	-2.42979	#N/A	#N/A	#N/A	#N/A	#N/A	-2.42979	#N/A	#N/A	#N/A	#N/A	#N/A	-2.42979	#N/A	#N/A	#N/A	#N/A	#N/A	-2.42979	#N/A	#N/A	#N/A	#N/A	#N/A	-2.42979	#N/A	#N/A	#N/A	#N/A	#N/A	1	0.8488	1	0.436648	0.61523
		ENSMUSG00000108782	0.851387	0.00470562	0.00473399	0.00471733	0.00470459	0.00474184	0.00472472	2.61662e-05	0.00470642	2.60725e-05	0.00472843	2.62293e-05	0.00470388	2.60017e-05	0.00471813	2.61584e-05	0.00471454	2.60671e-05	0.00470902	2.63665e-05	0.0047384	2.62733e-05	0.00471804	2.6208e-05	0.00472748	2.62024e-05	0.00472011	2.61355e-05	2.61688e-05	2.6178e-05	1.44976e-07	0.00471622	2.60765e-05	2.61554e-05	2.61071e-05	1.44582e-07	0.00470777	2.6056e-05	2.60631e-05	2.60068e-05	1.44068e-07	0.00472186	2.62126e-05	2.61419e-05	2.61275e-05	1.44934e-07	0.00472037	2.6345e-05	2.60916e-05	2.63355e-05	1.46086e-07	0.00472054	2.61884e-05	2.61416e-05	2.62128e-05	1.4521e-07	0.00470473	2.6027e-05	2.62323e-05	2.63151e-05	1.45735e-07	0.00471494	2.61287e-05	2.60713e-05	2.61984e-05	1.44817e-07	0.00470981	2.62875e-05	2.60209e-05	2.62775e-05	1.45692e-07	0.00473265	2.61937e-05	2.61839e-05	2.62577e-05	1.45181e-07	0.00471692	2.60972e-05	2.61754e-05	2.61611e-05	1.44878e-07	2.61313e-05	2.6081e-05	1.44482e-07	2.61247e-05	2.60817e-05	1.44411e-07	1.44917e-07	1.446e-07	1.44651e-07	8.0107e-10	0.00471187	2.60897e-05	2.62448e-05	2.6293e-05	1.45613e-07	2.60678e-05	2.6031e-05	1.44208e-07	2.6201e-05	2.62895e-05	1.45563e-07	1.45344e-07	1.45751e-07	1.45802e-07	8.07454e-10	0.00470598	2.60306e-05	2.62163e-05	2.62371e-05	1.45299e-07	2.59974e-05	2.60173e-05	1.43816e-07	2.61467e-05	2.62672e-05	1.45232e-07	1.44953e-07	1.45675e-07	1.45408e-07	8.05264e-10	0.00471991	2.61562e-05	2.61244e-05	2.61336e-05	1.44771e-07	2.60856e-05	2.61793e-05	1.44711e-07	2.61269e-05	2.62202e-05	1.45119e-07	1.44456e-07	1.45159e-07	1.44847e-07	8.02386e-10	0.00471988	2.63135e-05	2.6096e-05	2.62568e-05	1.45648e-07	2.60836e-05	2.62595e-05	1.45576e-07	2.60758e-05	2.62984e-05	1.45993e-07	1.44176e-07	1.45596e-07	1.4552e-07	8.07225e-10	0.00471297	2.6086e-05	2.62419e-05	2.62622e-05	1.45437e-07	2.60748e-05	2.60354e-05	1.44228e-07	2.61855e-05	2.62116e-05	1.45129e-07	1.45255e-07	1.45315e-07	1.4537e-07	8.05035e-10	2.60369e-05	2.60799e-05	1.44162e-07	2.61609e-05	2.62478e-05	1.45129e-07	1.45024e-07	1.45556e-07	1.45288e-07	8.046e-10	2.60525e-05	2.60384e-05	1.44115e-07	2.61666e-05	2.62712e-05	1.45347e-07	1.45256e-07	1.45787e-07	1.45708e-07	8.06906e-10	1.44046e-07	1.44155e-07	1.43841e-07	7.96841e-10	1.44872e-07	1.45539e-07	1.45258e-07	8.04679e-10	1.44779e-07	1.45504e-07	1.45267e-07	8.04309e-10	8.03133e-10	8.07128e-10	8.05372e-10	8.05653e-10	4.46162e-12	0.442334	0.0331202	0.0328908	0.0330398	0.0328768	0.0331062	0.0328763	0.0329349	0.0329916	0.0328806	0.033019	0.0328874	0.0330605	0.0328784	0.0329624	0.0328881	0.00246561	0.0024682	0.00246165	0.00245566	0.00244486	0.0024619	0.00246667	0.00244454	0.00245756	0.00246477	0.00246172	0.00245436	0.00244516	0.00245757	0.00245851	0.00245717	0.00245965	0.00246444	0.00246231	0.00246122	0.00244364	0.0024444	0.00245011	0.0024521	0.00244458	0.000183545	0.000183383	0.000183303	0.000183454	0.000183517	0.000182979	0.000182676	0.00018284	0.000181731	0.000183188	1.36433e-05	-2.3255	#N/A	#N/A	#N/A	#N/A	#N/A	-2.3255	#N/A	#N/A	#N/A	#N/A	#N/A	-2.3255	#N/A	#N/A	#N/A	#N/A	#N/A	-2.3255	#N/A	#N/A	#N/A	#N/A	#N/A	-2.3255	#N/A	#N/A	#N/A	#N/A	#N/A	1	0.851387	1	0.442334	0.094808
		ENSMUSG00000108441	0.848329	0.00473543	0.00471358	0.00495377	0.00468661	0.00472324	0.00475411	2.63113e-05	0.00495633	2.76747e-05	0.00495854	2.75267e-05	0.00471369	2.61612e-05	0.00470271	2.60403e-05	0.0048729	2.73671e-05	0.00472325	2.62439e-05	0.00484704	2.75832e-05	0.00475785	2.6362e-05	0.00470693	2.60936e-05	0.00496874	2.76956e-05	2.75391e-05	2.77785e-05	1.5378e-07	0.00473495	2.62512e-05	2.61906e-05	2.62644e-05	1.45359e-07	0.00488927	2.72143e-05	2.75405e-05	2.73813e-05	1.5289e-07	0.00489196	2.70764e-05	2.74612e-05	2.73937e-05	1.52072e-07	0.0048753	2.69326e-05	2.75777e-05	2.76095e-05	1.53273e-07	0.00488551	2.70662e-05	2.77991e-05	2.75948e-05	1.54076e-07	0.00476571	2.6361e-05	2.64365e-05	2.6467e-05	1.46475e-07	0.00473753	2.62722e-05	2.6285e-05	2.62431e-05	1.45639e-07	0.00471367	2.6153e-05	2.60937e-05	2.61826e-05	1.44985e-07	0.00481294	2.74926e-05	2.67775e-05	2.71279e-05	1.52384e-07	0.00491372	2.73201e-05	2.71666e-05	2.73181e-05	1.51217e-07	2.7663e-05	2.74736e-05	1.53416e-07	2.75633e-05	2.74501e-05	1.53007e-07	1.53035e-07	1.5214e-07	1.53464e-07	8.49567e-10	0.00491207	2.72228e-05	2.71459e-05	2.71704e-05	1.50393e-07	2.78404e-05	2.75867e-05	1.54038e-07	2.78223e-05	2.76642e-05	1.54191e-07	1.54475e-07	1.53328e-07	1.54661e-07	8.56159e-10	0.00474947	2.63089e-05	2.63233e-05	2.63764e-05	1.45975e-07	2.63284e-05	2.62422e-05	1.45633e-07	2.63753e-05	2.6361e-05	1.46136e-07	1.4605e-07	1.45815e-07	1.46219e-07	8.09213e-10	0.00484975	2.6874e-05	2.7682e-05	2.75067e-05	1.53577e-07	2.69901e-05	2.69396e-05	1.49529e-07	2.73365e-05	2.72187e-05	1.51485e-07	1.53577e-07	1.53341e-07	1.52449e-07	8.51201e-10	0.00484237	2.67432e-05	2.75259e-05	2.75175e-05	1.52768e-07	2.69339e-05	2.68691e-05	1.4879e-07	2.71266e-05	2.72349e-05	1.50738e-07	1.52354e-07	1.52903e-07	1.5253e-07	8.46763e-10	0.00487831	2.70379e-05	2.69473e-05	2.6978e-05	1.49325e-07	2.77472e-05	2.75369e-05	1.53757e-07	2.77046e-05	2.75745e-05	1.53685e-07	1.53823e-07	1.52837e-07	1.54158e-07	8.53382e-10	2.7137e-05	2.7096e-05	1.50395e-07	2.70817e-05	2.70596e-05	1.50041e-07	1.49969e-07	1.4969e-07	1.50104e-07	8.30856e-10	2.73794e-05	2.72144e-05	1.51471e-07	2.7444e-05	2.73553e-05	1.52078e-07	1.51899e-07	1.51238e-07	1.52069e-07	8.41728e-10	1.53806e-07	1.53305e-07	1.52404e-07	8.50993e-10	1.54105e-07	1.54021e-07	1.52958e-07	8.54106e-10	1.53707e-07	1.53467e-07	1.52833e-07	8.51842e-10	8.53405e-10	8.5208e-10	8.47065e-10	8.54431e-10	4.72991e-12	0.430469	0.0321064	0.0323598	0.0369837	0.0332496	0.0325717	0.0350227	0.0342867	0.0333623	0.0339539	0.0332152	0.033654	0.0345922	0.032746	0.0324221	0.0322201	0.00242258	0.0027555	0.00255633	0.00274776	0.00260339	0.00249802	0.00258236	0.0025306	0.00257066	0.00246975	0.0024102	0.00247014	0.00243453	0.00277176	0.00275202	0.00276456	0.00275298	0.00275435	0.00258769	0.0024689	0.00261879	0.00261154	0.00257109	0.00255229	0.00251609	0.000204826	0.00019246	0.000183619	0.000206087	0.000205502	0.000191134	0.000206107	0.000204595	0.000194684	0.000206023	1.5321e-05	-1.87358	#N/A	#N/A	#N/A	#N/A	#N/A	-1.87358	#N/A	#N/A	#N/A	#N/A	#N/A	-1.87358	#N/A	#N/A	#N/A	#N/A	#N/A	-1.87358	#N/A	#N/A	#N/A	#N/A	#N/A	-1.87358	#N/A	#N/A	#N/A	#N/A	#N/A	1	0.848329	1	0.430469	0.00530381
		ENSMUSG00000108638	0.851487	0.00470745	0.00475052	0.00470668	0.00470494	0.00472021	0.00472592	2.6261e-05	0.00471165	2.60216e-05	0.00472366	2.62587e-05	0.00470571	2.6011e-05	0.00472174	2.62496e-05	0.00470596	2.6007e-05	0.00474021	2.63347e-05	0.00470634	2.60914e-05	0.0047057	2.60958e-05	0.00471364	2.60821e-05	0.00471784	2.61125e-05	2.6284e-05	2.61225e-05	1.45162e-07	0.0047132	2.61043e-05	2.62528e-05	2.61142e-05	1.45107e-07	0.00470914	2.60172e-05	2.60116e-05	2.60342e-05	1.43782e-07	0.0047128	2.62549e-05	2.61e-05	2.61013e-05	1.45096e-07	0.00472059	2.62575e-05	2.62021e-05	2.61858e-05	1.45566e-07	0.00470405	2.6019e-05	2.60109e-05	2.6119e-05	1.44251e-07	0.00472166	2.62056e-05	2.62548e-05	2.61992e-05	1.45579e-07	0.0047057	2.60595e-05	2.60019e-05	2.60864e-05	1.44194e-07	0.00472584	2.6298e-05	2.61923e-05	2.61741e-05	1.45517e-07	0.00470627	2.60551e-05	2.60053e-05	2.60878e-05	1.44171e-07	0.00471055	2.6054e-05	2.62711e-05	2.61194e-05	1.45139e-07	2.60525e-05	2.61277e-05	1.44298e-07	2.61045e-05	2.60693e-05	1.44287e-07	1.45115e-07	1.45234e-07	1.44346e-07	8.02101e-10	0.00471314	2.60964e-05	2.62444e-05	2.61217e-05	1.45152e-07	2.60989e-05	2.62291e-05	1.44858e-07	2.61065e-05	2.61541e-05	1.44756e-07	1.45122e-07	1.45707e-07	1.44815e-07	8.04712e-10	0.00471431	2.61273e-05	2.62545e-05	2.61623e-05	1.45377e-07	2.60904e-05	2.61962e-05	1.44799e-07	2.60943e-05	2.61276e-05	1.44705e-07	1.45076e-07	1.45535e-07	1.44771e-07	8.04418e-10	0.00470435	2.60187e-05	2.60109e-05	2.60827e-05	1.4405e-07	2.59926e-05	2.60096e-05	1.43769e-07	2.60073e-05	2.61054e-05	1.44228e-07	1.43726e-07	1.44196e-07	1.44322e-07	7.97065e-10	0.00471408	2.6257e-05	2.61228e-05	2.61493e-05	1.45363e-07	2.60841e-05	2.60978e-05	1.4509e-07	2.6198e-05	2.6125e-05	1.45547e-07	1.44781e-07	1.4468e-07	1.44695e-07	8.0435e-10	0.00470884	2.60614e-05	2.62461e-05	2.61213e-05	1.4515e-07	2.60585e-05	2.61509e-05	1.44426e-07	2.61062e-05	2.61174e-05	1.44555e-07	1.45121e-07	1.45504e-07	1.44612e-07	8.03592e-10	2.60432e-05	2.60877e-05	1.44196e-07	2.60854e-05	2.60508e-05	1.44282e-07	1.45017e-07	1.45107e-07	1.44342e-07	8.02052e-10	2.60955e-05	2.62153e-05	1.44834e-07	2.60455e-05	2.61131e-05	1.44429e-07	1.45104e-07	1.45636e-07	1.448e-07	8.04597e-10	1.44214e-07	1.44804e-07	1.44929e-07	8.00413e-10	1.44237e-07	1.44422e-07	1.44834e-07	7.99892e-10	1.44257e-07	1.44713e-07	1.44521e-07	7.99872e-10	8.019e-10	8.04455e-10	8.05119e-10	8.00221e-10	4.44653e-12	0.442395	0.032905	0.0328806	0.032905	0.0330856	0.0328849	0.0328821	0.0329112	0.0331242	0.0329759	0.0329401	0.0328854	0.0330633	0.0330079	0.0329147	0.0330125	0.00244541	0.0024468	0.00244685	0.00244619	0.0024441	0.00246433	0.00245744	0.00245887	0.00246296	0.00245344	0.00245405	0.00244797	0.00245539	0.00245932	0.00246224	0.00245107	0.00245885	0.00244565	0.00246396	0.00245427	0.00246165	0.00245587	0.00245893	0.00246423	0.00246376	0.000181867	0.000183235	0.000182508	0.000183182	0.000182754	0.000183327	0.000182766	0.000183161	0.000183112	0.000183235	1.36263e-05	-2.36026	#N/A	#N/A	#N/A	#N/A	#N/A	-2.36026	#N/A	#N/A	#N/A	#N/A	#N/A	-2.36026	#N/A	#N/A	#N/A	#N/A	#N/A	-2.36026	#N/A	#N/A	#N/A	#N/A	#N/A	-2.36026	#N/A	#N/A	#N/A	#N/A	#N/A	1	0.851487	1	0.442395	0.0509832
		ENSMUSG00000063830	0.754115	0.00676301	0.00869675	0.00695836	0.0162487	0.00457421	0.0104774	7.73622e-05	0.00473598	6.24859e-05	0.00431183	7.88174e-05	0.00558614	0.000143487	0.0120297	0.000181728	0.0127839	0.000150935	0.00765705	5.27277e-05	0.00552255	4.22105e-05	0.00527636	4.0892e-05	0.0137953	9.93758e-05	0.00474336	3.86522e-05	5.32379e-05	9.46103e-05	7.0141e-07	0.0079952	0.000107068	6.53184e-05	0.000214267	1.58999e-06	0.00548726	0.000113632	5.13881e-05	0.000103116	1.3351e-06	0.0078125	0.000145657	0.000110788	9.26021e-05	1.65829e-06	0.00458887	6.34968e-05	6.98595e-05	2.6153e-05	4.77903e-07	0.0042606	4.96326e-05	4.86002e-05	2.87307e-05	3.77847e-07	0.00888365	6.79356e-05	6.11638e-05	6.33338e-05	4.67571e-07	0.00615253	0.000121742	0.000113465	3.40071e-05	8.74508e-07	0.0125092	0.000155633	0.000165397	7.33828e-05	1.11055e-06	0.0117344	0.000127921	0.000117833	7.77694e-05	9.23237e-07	0.00535218	6.97981e-05	6.33487e-05	0.000173317	1.28316e-06	7.28081e-05	7.52951e-05	9.87282e-07	3.19969e-05	0.00010057	8.17408e-07	5.89864e-07	1.12324e-06	1.94865e-06	1.45208e-08	0.00473578	4.10624e-05	4.87199e-05	7.64839e-05	5.65718e-07	8.05485e-05	4.72943e-05	6.2031e-07	3.02042e-05	2.87393e-05	2.33698e-07	5.52965e-07	3.22808e-07	5.71958e-07	4.23962e-09	0.00855663	0.000110826	7.18956e-05	0.000183657	1.3611e-06	0.000187264	5.78584e-05	1.44338e-06	8.47906e-05	4.86117e-05	6.50914e-07	1.27537e-06	3.9744e-07	1.30511e-06	9.6833e-09	0.00571944	0.00010426	5.66029e-05	8.73223e-05	1.13069e-06	9.18894e-05	4.06377e-05	1.04284e-06	8.909e-05	3.33736e-05	6.89003e-07	1.05214e-06	3.12865e-07	6.30825e-07	8.13835e-09	0.00843934	0.000134472	0.000115267	7.86792e-05	1.41767e-06	9.88252e-05	8.71712e-05	1.31446e-06	0.000129705	4.75381e-05	8.85614e-07	1.51905e-06	6.75897e-07	5.66314e-07	1.01354e-08	0.00584004	7.518e-05	6.64121e-05	0.00016004	1.18419e-06	7.80449e-05	7.83638e-05	1.02254e-06	3.52394e-05	8.56335e-05	6.94035e-07	6.49354e-07	9.59649e-07	1.6673e-06	1.24074e-08	0.000101071	3.41482e-05	8.70567e-07	6.77446e-05	5.79882e-05	7.77352e-07	1.01899e-06	4.73662e-07	1.5498e-06	1.15199e-08	0.000148606	5.60735e-05	1.13979e-06	5.47965e-05	3.25325e-05	4.23307e-07	1.02005e-06	3.85105e-07	1.05053e-06	7.77657e-09	1.70946e-06	5.2602e-07	1.0316e-06	1.32721e-08	7.79306e-07	4.42721e-07	4.59388e-07	6.00281e-09	6.47352e-07	1.94781e-07	6.14287e-07	4.98163e-09	1.16096e-08	3.58944e-09	6.86576e-09	1.18713e-08	8.84474e-11	0.0308436	0.00270068	0.00349035	0.00540748	0.00376347	0.0024172	0.00288304	0.0130786	0.0025	0.00816611	0.0155595	0.00672779	0.00470043	0.00779765	0.144683	0.406153	0.000275604	0.000416131	0.000997882	0.000992474	0.000535399	0.000295893	0.000610818	0.00060699	0.000392697	0.00119924	0.0613935	0.0108454	0.0314716	0.00118132	0.000757589	0.0111125	0.0357755	0.000656039	0.00039868	0.0392303	0.000622917	0.0333101	0.0108448	0.0404798	0.0309299	7.56503e-05	4.54019e-05	0.00457865	9.10395e-05	0.00469286	0.00461981	0.000826001	0.00305008	0.0024792	0.00298768	0.000349063	0.46296	#N/A	#N/A	#N/A	#N/A	#N/A	0.46296	#N/A	#N/A	#N/A	#N/A	#N/A	0.46296	#N/A	#N/A	#N/A	#N/A	#N/A	0.46296	#N/A	#N/A	#N/A	#N/A	#N/A	-0.8347	#N/A	#N/A	#N/A	#N/A	#N/A	1	0.754115	16	0.406153	0.0325477
		ENSMUSG00000093207	0.851673	0.00471997	0.00470542	0.00470537	0.00470539	0.00470538	0.00471173	2.60771e-05	0.00471611	2.60778e-05	0.00470535	2.59968e-05	0.0047138	2.60769e-05	0.00470534	2.59969e-05	0.00470533	2.59966e-05	0.00470539	2.59968e-05	0.00470537	2.59965e-05	0.00471175	2.60771e-05	0.00470539	2.59966e-05	0.00471219	2.60772e-05	2.60558e-05	2.60321e-05	1.44076e-07	0.00471069	2.60769e-05	2.60433e-05	2.60315e-05	1.44071e-07	0.00471351	2.60768e-05	2.60432e-05	2.60557e-05	1.44075e-07	0.00470529	2.59966e-05	2.59963e-05	2.59965e-05	1.43629e-07	0.00470535	2.59968e-05	2.59966e-05	2.59964e-05	1.43629e-07	0.0047123	2.60775e-05	2.6032e-05	2.60558e-05	1.44076e-07	0.00470933	2.60772e-05	2.60318e-05	2.60316e-05	1.44072e-07	0.00471081	2.6077e-05	2.60317e-05	2.60432e-05	1.44071e-07	0.00470536	2.59969e-05	2.59967e-05	2.59964e-05	1.43629e-07	0.00470535	2.59966e-05	2.59966e-05	2.59963e-05	1.43628e-07	0.00471128	2.60767e-05	2.60416e-05	2.60314e-05	1.4407e-07	2.60261e-05	2.60556e-05	1.44075e-07	2.60431e-05	2.6034e-05	1.44071e-07	1.43886e-07	1.43954e-07	1.43823e-07	7.95989e-10	0.00471036	2.60773e-05	2.60348e-05	2.60319e-05	1.44074e-07	2.60187e-05	2.60559e-05	1.44076e-07	2.60317e-05	2.60342e-05	1.44073e-07	1.43824e-07	1.43955e-07	1.43824e-07	7.95996e-10	0.00470925	2.6077e-05	2.60268e-05	2.60315e-05	1.44071e-07	2.60184e-05	2.60432e-05	1.44071e-07	2.60316e-05	2.60259e-05	1.44071e-07	1.43822e-07	1.43886e-07	1.4382e-07	7.95968e-10	0.00471141	2.60769e-05	2.60266e-05	2.60558e-05	1.44075e-07	2.60347e-05	2.60432e-05	1.44073e-07	2.60316e-05	2.60415e-05	1.4407e-07	1.43823e-07	1.43885e-07	1.43954e-07	7.9599e-10	0.00470532	2.59967e-05	2.59964e-05	2.59965e-05	1.43629e-07	2.59965e-05	2.59963e-05	1.43629e-07	2.59964e-05	2.59961e-05	1.43627e-07	1.43628e-07	1.43626e-07	1.43627e-07	7.9353e-10	0.00471005	2.60768e-05	2.603e-05	2.60315e-05	1.44071e-07	2.60181e-05	2.60558e-05	1.44075e-07	2.60265e-05	2.60341e-05	1.44072e-07	1.43794e-07	1.43954e-07	1.43823e-07	7.95992e-10	2.6024e-05	2.6043e-05	1.44072e-07	2.60346e-05	2.6026e-05	1.44073e-07	1.43838e-07	1.43886e-07	1.43821e-07	7.95979e-10	2.60182e-05	2.60415e-05	1.44071e-07	2.60314e-05	2.60292e-05	1.4407e-07	1.43821e-07	1.43876e-07	1.4382e-07	7.95967e-10	1.43749e-07	1.43885e-07	1.43954e-07	7.95993e-10	1.43822e-07	1.43791e-07	1.43954e-07	7.95991e-10	1.43821e-07	1.43884e-07	1.43834e-07	7.95972e-10	7.94605e-10	7.94952e-10	7.95324e-10	7.946e-10	4.39772e-12	0.442987	0.0329475	0.0329244	0.0329248	0.032935	0.0329427	0.0329399	0.0329207	0.0329192	0.0329342	0.0329357	0.0329394	0.0329253	0.0329245	0.0329347	0.0329277	0.00244898	0.00244895	0.00244896	0.00244697	0.00244841	0.00244894	0.00244894	0.00244797	0.00244687	0.00244897	0.00244896	0.00244802	0.00244726	0.00244806	0.00244685	0.00244799	0.00244731	0.00244859	0.00244858	0.0024486	0.0024484	0.00244839	0.00244799	0.00244686	0.00244834	0.000182029	0.000182029	0.000182031	0.000182028	0.000182028	0.000182028	0.000181957	0.000181873	0.000181988	0.000182	1.353e-05	-2.42979	#N/A	#N/A	#N/A	#N/A	#N/A	-2.42979	#N/A	#N/A	#N/A	#N/A	#N/A	-2.42979	#N/A	#N/A	#N/A	#N/A	#N/A	-2.42979	#N/A	#N/A	#N/A	#N/A	#N/A	-2.42979	#N/A	#N/A	#N/A	#N/A	#N/A	1	0.851673	1	0.442987	0.0135856
		ENSMUSG00000108331	0.816306	0.0104292	0.00522022	0.0051778	0.00696414	0.00465825	0.00764802	6.61869e-05	0.00636136	6.56849e-05	0.00595524	3.32296e-05	0.00467257	8.88564e-05	0.00590516	4.46959e-05	0.0064845	4.43578e-05	0.00496695	2.97966e-05	0.00510647	2.95561e-05	0.00610844	5.96794e-05	0.00647999	3.98137e-05	0.00665901	7.48794e-05	4.07594e-05	4.87102e-05	4.18181e-07	0.00471875	7.54823e-05	2.97921e-05	6.58639e-05	5.65762e-07	0.00457373	8.28631e-05	2.95577e-05	5.45094e-05	5.61933e-07	0.00651129	4.15374e-05	3.74377e-05	5.11641e-05	2.85825e-07	0.00565511	3.27201e-05	3.15594e-05	3.40012e-05	1.89732e-07	0.00532371	6.50365e-05	3.86076e-05	3.6358e-05	3.75973e-07	0.00587374	6.3234e-05	3.89118e-05	4.37356e-05	3.78831e-07	0.00447874	8.32558e-05	5.18741e-05	2.66688e-05	5.09439e-07	0.00592934	4.15638e-05	4.24475e-05	3.37041e-05	2.55594e-07	0.00647075	4.12475e-05	4.37294e-05	3.70268e-05	2.53677e-07	0.00498651	8.27958e-05	2.92595e-05	6.10374e-05	5.26663e-07	2.99437e-05	4.58876e-05	4.7503e-07	3.38881e-05	5.74933e-05	6.4216e-07	1.89104e-07	3.50569e-07	4.21406e-07	3.59008e-09	0.00574433	7.14644e-05	3.4092e-05	4.79746e-05	4.13449e-07	3.73631e-05	3.86956e-05	3.9881e-07	4.42014e-05	3.80613e-05	4.28692e-07	2.46754e-07	2.33018e-07	2.78637e-07	2.39422e-09	0.00457928	7.60739e-05	2.85921e-05	6.14018e-05	5.29841e-07	5.02613e-05	2.83898e-05	5.39586e-07	4.41612e-05	2.69234e-05	4.32023e-07	3.31584e-07	1.70078e-07	3.77382e-07	3.24453e-09	0.00453085	8.29843e-05	2.83656e-05	5.08527e-05	5.26108e-07	4.54593e-05	2.91791e-05	5.56159e-07	4.84672e-05	2.60946e-05	4.74486e-07	3.29222e-07	1.68747e-07	3.1214e-07	3.22273e-09	0.00649581	4.1457e-05	3.76213e-05	4.75596e-05	2.65591e-07	4.84973e-05	3.69333e-05	2.81273e-07	3.95008e-05	3.71605e-05	2.37239e-07	2.70872e-07	2.13743e-07	2.92673e-07	1.63511e-09	0.00487798	8.29276e-05	2.89948e-05	6.10397e-05	5.27523e-07	2.90612e-05	4.62037e-05	4.79038e-07	3.25636e-05	5.35022e-05	6.01125e-07	1.8171e-07	3.26859e-07	3.92515e-07	3.35946e-09	4.93408e-05	3.2231e-05	6.11785e-07	3.84292e-05	2.951e-05	4.70572e-07	2.92179e-07	1.86396e-07	4.148e-07	3.54772e-09	4.67624e-05	2.78202e-05	5.02911e-07	4.85918e-05	2.84488e-05	4.73833e-07	3.09232e-07	1.66973e-07	3.49273e-07	3.01647e-09	3.21123e-07	1.79872e-07	3.32147e-07	3.41749e-09	2.78967e-07	1.70895e-07	2.62323e-07	2.7196e-09	3.77891e-07	1.93509e-07	3.29258e-07	3.6837e-09	2.11194e-09	1.07987e-09	2.00807e-09	2.41537e-09	2.05952e-11	0.405044	0.0363132	0.0307931	0.0315198	0.0328415	0.0384614	0.0400685	0.0330668	0.030496	0.0303491	0.0301843	0.0483884	0.032164	0.0330699	0.0301173	0.0411128	0.00292572	0.00304058	0.00369572	0.00245699	0.00361277	0.00279936	0.00271511	0.00245156	0.00238908	0.00275645	0.00335623	0.00228264	0.00304903	0.00249104	0.00247688	0.00233149	0.0030724	0.00361429	0.00288972	0.00335718	0.00299509	0.00341362	0.00253666	0.00307434	0.0037136	0.000274454	0.00021979	0.000255075	0.000227277	0.000259277	0.000283647	0.000188477	0.000228365	0.000277203	0.000277451	2.10628e-05	-1.76929	#N/A	#N/A	#N/A	#N/A	#N/A	-1.76929	#N/A	#N/A	#N/A	#N/A	#N/A	-1.76929	#N/A	#N/A	#N/A	#N/A	#N/A	-1.76929	#N/A	#N/A	#N/A	#N/A	#N/A	-1.76929	#N/A	#N/A	#N/A	#N/A	#N/A	1	0.816306	1	0.405044	0.0177162
		ENSMUSG00000108798	0.76226	0.00782292	0.00442825	0.00437735	0.00863957	0.00564921	0.00664453	4.53184e-05	0.00608438	4.4996e-05	0.00437357	2.54097e-05	0.00915453	8.95242e-05	0.00592343	5.02722e-05	0.00739591	4.95499e-05	0.00515569	3.2832e-05	0.00561371	3.24319e-05	0.00798337	5.77423e-05	0.010645	6.37593e-05	0.00600654	4.48172e-05	3.52219e-05	3.8136e-05	2.60438e-07	0.00782589	6.10504e-05	5.28177e-05	7.59249e-05	5.19557e-07	0.00854783	7.67459e-05	5.27923e-05	6.90047e-05	5.14213e-07	0.00597616	4.29279e-05	3.39962e-05	4.95978e-05	2.88095e-07	0.00525257	3.25888e-05	2.95907e-05	3.24194e-05	1.8834e-07	0.00749388	5.75892e-05	4.60162e-05	4.49694e-05	3.32018e-07	0.00741537	5.26641e-05	4.61023e-05	4.91909e-05	3.34643e-07	0.012092	0.000109648	8.95736e-05	6.75224e-05	6.58288e-07	0.00791859	6.1951e-05	5.82644e-05	4.3837e-05	3.71174e-07	0.00973735	6.10509e-05	6.3374e-05	5.46267e-05	3.65569e-07	0.00762516	6.17251e-05	4.93266e-05	6.47459e-05	4.44189e-07	4.50299e-05	4.72877e-05	3.50964e-07	5.23754e-05	6.83277e-05	5.1306e-07	3.04324e-07	4.00149e-07	4.35179e-07	2.98163e-09	0.00713928	5.37782e-05	4.32941e-05	4.88737e-05	3.33366e-07	4.26441e-05	4.09986e-05	3.02741e-07	4.56911e-05	4.4457e-05	3.30866e-07	2.65507e-07	2.60435e-07	2.8225e-07	1.92254e-09	0.0101959	8.13233e-05	6.97879e-05	9.32995e-05	6.36352e-07	8.36411e-05	6.15459e-05	6.01111e-07	6.18378e-05	5.78565e-05	4.49925e-07	5.18104e-07	3.89742e-07	5.59769e-07	3.82202e-09	0.0114549	0.00010064	6.97151e-05	8.47682e-05	6.29811e-07	8.41309e-05	6.75959e-05	6.56599e-07	7.77118e-05	6.30726e-05	5.64563e-07	5.15624e-07	3.89258e-07	5.07873e-07	3.77991e-09	0.00787874	5.65557e-05	4.5431e-05	6.11194e-05	3.5502e-07	5.93337e-05	4.35595e-05	3.68505e-07	4.98607e-05	4.42141e-05	3.17206e-07	3.3398e-07	2.51522e-07	3.6611e-07	2.12649e-09	0.0099936	8.11453e-05	6.61005e-05	8.5192e-05	5.82838e-07	5.86937e-05	6.30469e-05	4.67328e-07	6.91911e-05	8.40188e-05	6.28476e-07	4.02008e-07	4.91603e-07	5.34775e-07	3.65198e-09	8.04801e-05	6.30045e-05	6.13518e-07	5.80418e-05	5.7707e-05	4.48785e-07	4.86824e-07	3.89726e-07	5.56268e-07	3.8076e-09	7.2019e-05	5.7476e-05	5.14997e-07	6.27819e-05	5.63413e-05	4.54749e-07	4.48362e-07	3.64122e-07	4.77736e-07	3.26886e-09	4.80368e-07	3.5471e-07	4.63616e-07	3.45075e-09	3.56245e-07	3.32805e-07	3.49017e-07	2.58571e-09	5.12785e-07	3.86382e-07	5.03623e-07	3.77336e-09	2.97983e-09	2.24486e-09	2.94644e-09	3.20752e-09	2.19271e-11	0.258238	0.0308822	0.0330589	0.0838767	0.0250053	0.0771803	0.0226329	0.0210893	0.019382	0.0200839	0.126305	0.0202823	0.0345184	0.0365078	0.0321703	0.0200735	0.00572506	0.00746513	0.0022977	0.00759045	0.00248682	0.00261013	0.00309741	0.00274931	0.00310296	0.00971568	0.00266375	0.0097563	0.0030033	0.0117891	0.00687111	0.00671069	0.00627419	0.0111682	0.00573096	0.0109211	0.00279579	0.00168827	0.0025265	0.00157166	0.00186727	0.00082878	0.00042508	0.0008101	0.000907309	0.000555388	0.000209457	0.000909417	0.000565735	0.000230395	0.00101731	7.5477e-05	-1.12478	#N/A	#N/A	#N/A	#N/A	#N/A	-1.12478	#N/A	#N/A	#N/A	#N/A	#N/A	-1.12478	#N/A	#N/A	#N/A	#N/A	#N/A	-1.12478	#N/A	#N/A	#N/A	#N/A	#N/A	-1.12478	#N/A	#N/A	#N/A	#N/A	#N/A	1	0.76226	1	0.258238	0.0400888
		ENSMUSG00000003505	0.850341	0.00469806	0.00469786	0.00469905	0.00490616	0.00469796	0.00469839	2.59552e-05	0.00469934	2.59619e-05	0.00469874	2.59608e-05	0.00483246	2.71048e-05	0.00482079	2.71054e-05	0.00483124	2.71087e-05	0.00469802	2.59547e-05	0.0046985	2.59613e-05	0.00469771	2.59558e-05	0.0048129	2.71057e-05	0.00469932	2.59602e-05	2.59624e-05	2.59638e-05	1.43431e-07	0.00479055	2.66335e-05	2.66978e-05	2.71062e-05	1.49748e-07	0.0047999	2.66913e-05	2.6704e-05	2.71082e-05	1.49766e-07	0.0047922	2.66911e-05	2.66389e-05	2.7108e-05	1.49769e-07	0.00469855	2.59577e-05	2.59616e-05	2.59596e-05	1.43428e-07	0.00469865	2.59589e-05	2.596e-05	2.59629e-05	1.43434e-07	0.00469811	2.59561e-05	2.59533e-05	2.59576e-05	1.43397e-07	0.00478456	2.65897e-05	2.71048e-05	2.66984e-05	1.4975e-07	0.00477967	2.65899e-05	2.71058e-05	2.66339e-05	1.49753e-07	0.00478706	2.65948e-05	2.71071e-05	2.66916e-05	1.49771e-07	0.00477831	2.64759e-05	2.65179e-05	2.66934e-05	1.47461e-07	2.64729e-05	2.66396e-05	1.47173e-07	2.67023e-05	2.71086e-05	1.49762e-07	1.47531e-07	1.49766e-07	1.49774e-07	8.27422e-10	0.00469886	2.59591e-05	2.59586e-05	2.59607e-05	1.43414e-07	2.59622e-05	2.59632e-05	1.43436e-07	2.59582e-05	2.59628e-05	1.43425e-07	1.4342e-07	1.43437e-07	1.43444e-07	7.92428e-10	0.004767	2.64065e-05	2.64333e-05	2.65915e-05	1.469e-07	2.71058e-05	2.66986e-05	1.4975e-07	2.66326e-05	2.64668e-05	1.47145e-07	1.49747e-07	1.475e-07	1.49757e-07	8.2733e-10	0.00477365	2.64474e-05	2.64389e-05	2.65951e-05	1.46928e-07	2.71069e-05	2.67011e-05	1.49758e-07	2.66904e-05	2.65185e-05	1.47464e-07	1.49766e-07	1.47534e-07	1.49768e-07	8.27433e-10	0.00476988	2.64472e-05	2.64115e-05	2.65937e-05	1.46929e-07	2.71074e-05	2.66364e-05	1.4976e-07	2.66919e-05	2.64759e-05	1.47463e-07	1.49772e-07	1.47175e-07	1.49767e-07	8.27449e-10	0.00476195	2.63527e-05	2.6373e-05	2.64492e-05	1.46114e-07	2.63423e-05	2.64122e-05	1.45917e-07	2.64374e-05	2.65953e-05	1.46921e-07	1.46068e-07	1.4693e-07	1.46938e-07	8.11735e-10	2.71076e-05	2.67013e-05	1.49759e-07	2.66368e-05	2.64696e-05	1.47159e-07	1.49759e-07	1.47515e-07	1.49765e-07	8.27374e-10	2.66923e-05	2.65188e-05	1.47466e-07	2.64745e-05	2.63992e-05	1.46274e-07	1.47456e-07	1.46506e-07	1.47476e-07	8.14695e-10	1.49772e-07	1.47536e-07	1.49769e-07	8.27436e-10	1.47168e-07	1.46257e-07	1.47178e-07	8.13102e-10	1.49762e-07	1.47525e-07	1.4977e-07	8.27411e-10	8.2742e-10	8.15081e-10	8.27434e-10	8.27474e-10	4.57137e-12	0.441462	0.0328746	0.0328478	0.0328584	0.03351	0.032938	0.0329533	0.0329191	0.0330861	0.0331327	0.0330991	0.0330818	0.0329535	0.032934	0.0329703	0.0328724	0.0024482	0.00244932	0.00245885	0.00244686	0.00245893	0.00249069	0.00246263	0.00249078	0.00245928	0.00246017	0.0024506	0.00246023	0.00244798	0.00249075	0.00245926	0.0024627	0.00244941	0.00245892	0.00249075	0.00246023	0.00249077	0.00246272	0.00249072	0.00245927	0.00249078	0.000182764	0.000185132	0.000182864	0.000185131	0.000183046	0.000185131	0.000185134	0.000182796	0.000185138	0.000185135	1.37606e-05	-2.22121	#N/A	#N/A	#N/A	#N/A	#N/A	-2.22121	#N/A	#N/A	#N/A	#N/A	#N/A	-2.22121	#N/A	#N/A	#N/A	#N/A	#N/A	-2.22121	#N/A	#N/A	#N/A	#N/A	#N/A	-2.22121	#N/A	#N/A	#N/A	#N/A	#N/A	1	0.850341	1	0.441462	0.257628
		ENSMUSG00000109235	0.851017	0.00471947	0.00470154	0.00470257	0.00472501	0.00475576	0.00470898	2.60733e-05	0.00471061	2.60787e-05	0.00470222	2.59799e-05	0.00472587	2.62015e-05	0.00471504	2.6104e-05	0.00472251	2.6109e-05	0.00472994	2.62738e-05	0.00473047	2.62789e-05	0.00477045	2.63715e-05	0.00474851	2.64081e-05	0.00470666	2.60768e-05	2.60243e-05	2.60213e-05	1.44075e-07	0.00471788	2.61471e-05	2.61086e-05	2.61436e-05	1.44754e-07	0.00472402	2.61881e-05	2.61143e-05	2.6152e-05	1.4478e-07	0.0047169	2.609e-05	2.60543e-05	2.61075e-05	1.44243e-07	0.00472041	2.6134e-05	2.6137e-05	2.62771e-05	1.45181e-07	0.00474817	2.62322e-05	2.63598e-05	2.63224e-05	1.4572e-07	0.00474727	2.62289e-05	2.63551e-05	2.63134e-05	1.45693e-07	0.0047625	2.63273e-05	2.64868e-05	2.64129e-05	1.46428e-07	0.00473389	2.62339e-05	2.6262e-05	2.63497e-05	1.45896e-07	0.00473915	2.62385e-05	2.62651e-05	2.63917e-05	1.4592e-07	0.00471859	2.61574e-05	2.60983e-05	2.61309e-05	1.44679e-07	2.60705e-05	2.60981e-05	1.44482e-07	2.61123e-05	2.61304e-05	1.44772e-07	1.44271e-07	1.44481e-07	1.44463e-07	7.99862e-10	0.00473574	2.61765e-05	2.62319e-05	2.61749e-05	1.44923e-07	2.62326e-05	2.61814e-05	1.44936e-07	2.6358e-05	2.63005e-05	1.4571e-07	1.45629e-07	1.45422e-07	1.45402e-07	8.05051e-10	0.00474753	2.62479e-05	2.63111e-05	2.62712e-05	1.45449e-07	2.63566e-05	2.62679e-05	1.4562e-07	2.64301e-05	2.63661e-05	1.4611e-07	1.46331e-07	1.45922e-07	1.46107e-07	8.08969e-10	0.00475206	2.62772e-05	2.63159e-05	2.62796e-05	1.45473e-07	2.63616e-05	2.62709e-05	1.4564e-07	2.64714e-05	2.64005e-05	1.4634e-07	1.46354e-07	1.4595e-07	1.46153e-07	8.09094e-10	0.00473022	2.6182e-05	2.61585e-05	2.6237e-05	1.44959e-07	2.62082e-05	2.6209e-05	1.45106e-07	2.62485e-05	2.63592e-05	1.45804e-07	1.45117e-07	1.456e-07	1.45912e-07	8.06162e-10	0.00474195	2.62285e-05	2.62533e-05	2.62212e-05	1.45172e-07	2.62339e-05	2.62009e-05	1.45039e-07	2.63143e-05	2.62585e-05	1.45465e-07	1.45386e-07	1.45186e-07	1.45166e-07	8.03693e-10	2.62918e-05	2.62144e-05	1.45324e-07	2.63063e-05	2.62258e-05	1.45334e-07	1.45639e-07	1.45136e-07	1.45323e-07	8.0461e-10	2.63435e-05	2.62578e-05	1.45548e-07	2.64397e-05	2.63689e-05	1.46163e-07	1.46245e-07	1.45853e-07	1.46023e-07	8.08475e-10	1.45639e-07	1.45153e-07	1.45354e-07	8.04656e-10	1.46043e-07	1.45693e-07	1.45838e-07	8.07353e-10	1.46346e-07	1.4594e-07	1.46033e-07	8.09052e-10	8.08558e-10	8.0632e-10	8.0745e-10	8.07335e-10	4.46999e-12	0.442627	0.0328955	0.032932	0.0329448	0.0330579	0.0329415	0.0329534	0.0330024	0.0329724	0.0329335	0.032923	0.033044	0.0329157	0.0329083	0.0328954	0.0329031	0.00244821	0.0024493	0.00245589	0.00245305	0.00245599	0.00245643	0.00244729	0.00245755	0.00245128	0.00244649	0.00244519	0.00244811	0.00244778	0.00245802	0.00245174	0.00244933	0.00244873	0.00245618	0.00245723	0.00244856	0.00245747	0.00244954	0.00245902	0.00245349	0.00245943	0.000182545	0.000182621	0.000181977	0.000182654	0.000182065	0.000182788	0.000182778	0.000182367	0.000182796	0.000182812	1.35866e-05	-2.29073	#N/A	#N/A	#N/A	#N/A	#N/A	-2.29073	#N/A	#N/A	#N/A	#N/A	#N/A	-2.29073	#N/A	#N/A	#N/A	#N/A	#N/A	-2.29073	#N/A	#N/A	#N/A	#N/A	#N/A	-2.29073	#N/A	#N/A	#N/A	#N/A	#N/A	1	0.851017	1	0.442627	0.134873
		ENSMUSG00000109209	0.772619	0.00855545	0.0178079	0.00439172	0.0118094	0.00545094	0.0198721	0.000187661	0.00512319	4.91049e-05	0.00844713	0.000101484	0.00489263	0.000133799	0.00716137	0.00026727	0.00652132	6.72306e-05	0.00591198	0.000133763	0.00449971	3.10825e-05	0.00479671	5.72864e-05	0.00602858	8.23499e-05	0.0107689	0.000100682	0.000112117	3.1237e-05	1.06794e-06	0.00856727	8.22626e-05	0.000112792	4.45372e-05	2.87406e-06	0.00496992	7.03183e-05	2.78129e-05	8.05001e-05	7.7463e-07	0.00690672	0.000154875	4.0885e-05	0.000132407	1.51897e-06	0.00535241	0.000109584	3.36299e-05	5.6462e-05	7.78828e-07	0.00447652	4.81549e-05	2.72788e-05	3.41779e-05	3.25617e-07	0.00832824	6.56426e-05	0.000109884	0.000139203	1.31867e-06	0.00439014	6.52705e-05	7.35149e-05	3.45816e-05	8.81607e-07	0.00498449	0.00014219	9.04337e-05	4.83899e-05	1.9732e-06	0.00533911	3.4262e-05	6.82801e-05	4.8335e-05	4.68808e-07	0.0075137	8.22363e-05	0.000115238	0.000166395	1.57052e-06	4.88713e-05	4.97135e-05	4.78209e-07	5.3518e-05	0.000171857	1.63226e-06	6.42865e-07	1.71525e-06	2.48733e-07	1.64001e-08	0.00690334	6.32702e-05	0.000101352	0.000114908	1.08876e-06	4.74271e-05	3.95908e-05	3.78248e-07	5.294e-05	6.9793e-05	6.36386e-07	6.25656e-07	7.96995e-07	2.28944e-07	7.51932e-09	0.00579849	5.75037e-05	0.000101298	4.13094e-05	1.44983e-06	0.000128338	3.74371e-05	1.03413e-06	4.46878e-05	5.89802e-05	5.31409e-07	1.65321e-06	8.49311e-07	3.13787e-07	1.98604e-08	0.00445284	5.65896e-05	2.49539e-05	3.90802e-05	3.73566e-07	6.9084e-05	2.8545e-05	7.4736e-07	4.03273e-05	3.54083e-05	4.82875e-07	4.19042e-07	1.97419e-07	5.25506e-07	5.02792e-09	0.00513525	0.0001299	2.84993e-05	6.46938e-05	8.16143e-07	8.36964e-05	4.05658e-05	1.61533e-06	4.96006e-05	4.56647e-05	1.24962e-06	5.15765e-07	2.74246e-07	8.65433e-07	1.14015e-08	0.00567674	6.07777e-05	0.000103454	3.82888e-05	1.27841e-06	3.31029e-05	3.5014e-05	3.36316e-07	4.81592e-05	2.752e-05	7.62303e-07	5.77552e-07	2.01556e-07	2.30582e-07	8.23932e-09	0.000108815	3.39124e-05	1.02282e-06	4.22888e-05	4.90404e-05	4.56445e-07	1.53023e-06	6.95897e-07	2.55577e-07	1.64719e-08	6.96103e-05	3.80528e-05	5.37627e-07	4.32856e-05	4.94734e-05	5.18109e-07	9.51383e-07	8.89814e-07	1.22085e-06	1.15637e-08	7.33343e-07	2.12961e-07	6.26238e-07	6.02169e-09	2.55567e-07	3.35436e-07	3.17927e-07	3.04321e-09	8.33751e-07	3.57428e-07	1.09049e-06	1.01046e-08	9.39237e-09	4.95404e-09	1.1899e-08	1.75975e-09	1.12887e-10	0.316512	0.0235453	0.0395847	0.0246028	0.0320824	0.0297546	0.0244505	0.035262	0.0286872	0.0576436	0.033553	0.0337878	0.0478001	0.0333708	0.0621949	0.0695619	0.00299965	0.00184059	0.00276799	0.00326287	0.00340714	0.00243316	0.00467601	0.00452054	0.00433788	0.00265616	0.0059517	0.00538625	0.0064943	0.00267179	0.00249267	0.005497	0.00538705	0.00255	0.00365377	0.00517123	0.00280801	0.00698987	0.00467451	0.00527562	0.00546396	0.000256127	0.000366766	0.000514895	0.000211455	0.000525839	0.000447329	0.00042946	0.000485521	0.000546052	0.000412098	4.10513e-05	0.576111	#N/A	#N/A	#N/A	#N/A	#N/A	0.576111	#N/A	#N/A	#N/A	#N/A	#N/A	0.576111	#N/A	#N/A	#N/A	#N/A	#N/A	0.576111	#N/A	#N/A	#N/A	#N/A	#N/A	0.576111	#N/A	#N/A	#N/A	#N/A	#N/A	1	0.772619	1	0.316512	0.017381
		ENSMUSG00000108906	0.850821	0.00477231	0.00476771	0.00470325	0.00471367	0.00477267	0.00472896	2.67418e-05	0.00472452	2.63809e-05	0.00472312	2.6355e-05	0.00475395	2.64342e-05	0.0047114	2.64148e-05	0.00471286	2.60567e-05	0.00469958	2.67445e-05	0.00474793	2.63828e-05	0.00481133	2.67677e-05	0.00477484	2.64422e-05	0.00470558	2.64889e-05	2.64731e-05	2.61408e-05	1.47824e-07	0.00471324	2.643e-05	2.66405e-05	2.61988e-05	1.4813e-07	0.00473262	2.6433e-05	2.62794e-05	2.61708e-05	1.46126e-07	0.00470364	2.64092e-05	2.60441e-05	2.61696e-05	1.46016e-07	0.00470109	2.66046e-05	2.59789e-05	2.64944e-05	1.47838e-07	0.0047748	2.66343e-05	2.65968e-05	2.65011e-05	1.47969e-07	0.00472021	2.63602e-05	2.69603e-05	2.65264e-05	1.49994e-07	0.00480777	2.6772e-05	2.66525e-05	2.66672e-05	1.48274e-07	0.00470481	2.67583e-05	2.60364e-05	2.6428e-05	1.48179e-07	0.00476017	2.63947e-05	2.63021e-05	2.64373e-05	1.4617e-07	0.00470212	2.63836e-05	2.65196e-05	2.61938e-05	1.48118e-07	2.60542e-05	2.61644e-05	1.46102e-07	2.63912e-05	2.60701e-05	1.4674e-07	1.47264e-07	1.46649e-07	1.44822e-07	8.18839e-10	0.00471166	2.63691e-05	2.67544e-05	2.63879e-05	1.4924e-07	2.6093e-05	2.60964e-05	1.45717e-07	2.67031e-05	2.63956e-05	1.48576e-07	1.49033e-07	1.48495e-07	1.46632e-07	8.2914e-10	0.00472612	2.63877e-05	2.69423e-05	2.65379e-05	1.50028e-07	2.61494e-05	2.62587e-05	1.46011e-07	2.66445e-05	2.64384e-05	1.48242e-07	1.49353e-07	1.4944e-07	1.46963e-07	8.30888e-10	0.00478356	2.66966e-05	2.65769e-05	2.65068e-05	1.47993e-07	2.64485e-05	2.65288e-05	1.47518e-07	2.66514e-05	2.65477e-05	1.48265e-07	1.47334e-07	1.47413e-07	1.46804e-07	8.19641e-10	0.00470686	2.66744e-05	2.60077e-05	2.65113e-05	1.47914e-07	2.60446e-05	2.62929e-05	1.47387e-07	2.6032e-05	2.63848e-05	1.48146e-07	1.43927e-07	1.46091e-07	1.46804e-07	8.19107e-10	0.00471978	2.64004e-05	2.6805e-05	2.64555e-05	1.49596e-07	2.61256e-05	2.61241e-05	1.45869e-07	2.66892e-05	2.64083e-05	1.48627e-07	1.48932e-07	1.48536e-07	1.46696e-07	8.29321e-10	2.61016e-05	2.62672e-05	1.4606e-07	2.64433e-05	2.63019e-05	1.47514e-07	1.48203e-07	1.48657e-07	1.46179e-07	8.26615e-10	2.61463e-05	2.61411e-05	1.46005e-07	2.65974e-05	2.63763e-05	1.47983e-07	1.49341e-07	1.48762e-07	1.46933e-07	8.30806e-10	1.44552e-07	1.45156e-07	1.44557e-07	8.07139e-10	1.47289e-07	1.46148e-07	1.4676e-07	8.19463e-10	1.47938e-07	1.48041e-07	1.46244e-07	8.2309e-10	8.25603e-10	8.26074e-10	8.22627e-10	8.12386e-10	4.593e-12	0.441215	0.0327823	0.0332048	0.0327971	0.0334502	0.0331124	0.0327962	0.0329869	0.0331604	0.0328084	0.0333274	0.0330307	0.0327846	0.0332644	0.0328352	0.0328305	0.00247033	0.002437	0.00245584	0.00246794	0.00247269	0.00248653	0.00243705	0.00250221	0.00247869	0.00248102	0.00244015	0.00248734	0.00247837	0.00249304	0.00247512	0.00244016	0.00243948	0.00246279	0.00249134	0.00247788	0.00249767	0.00244043	0.00248737	0.00246502	0.00248613	0.000183739	0.000185872	0.00018485	0.000185589	0.00018134	0.000184841	0.000186087	0.000184419	0.000186107	0.00018536	1.38288e-05	-2.22121	#N/A	#N/A	#N/A	#N/A	#N/A	-2.22121	#N/A	#N/A	#N/A	#N/A	#N/A	-2.22121	#N/A	#N/A	#N/A	#N/A	#N/A	-2.22121	#N/A	#N/A	#N/A	#N/A	#N/A	-2.22121	#N/A	#N/A	#N/A	#N/A	#N/A	1	0.850821	1	0.441215	0.0419978
		ENSMUSG00000109355	0.134615	0.0150401	0.00539995	0.00251133	0.000845312	0.000818365	0.104193	0.000632232	0.0346347	0.000282373	0.016546	0.000100581	0.00489712	9.57414e-05	0.00270111	3.39384e-05	0.00187272	1.57809e-05	0.00275571	3.29583e-05	0.00190859	1.52587e-05	0.00462869	9.12903e-05	0.000918946	5.14887e-06	0.257981	0.00194519	0.00142637	0.00195267	1.18627e-05	0.0280507	0.000306862	0.000200078	0.000664191	4.03411e-06	0.0146231	0.000209263	9.1537e-05	0.000220314	1.79974e-06	0.00828594	7.44231e-05	5.03928e-05	0.000104104	6.3263e-07	0.00868338	7.65905e-05	5.13152e-05	0.000100872	6.13567e-07	0.0146402	0.000212558	8.63884e-05	0.000210094	1.71308e-06	0.0279374	0.000313717	0.000191301	0.000635366	3.85397e-06	0.00370336	0.000103376	2.93311e-05	2.97654e-05	5.82323e-07	0.00241351	3.70615e-05	1.73558e-05	1.64528e-05	2.07572e-07	0.00186335	1.71448e-05	1.20125e-05	1.13803e-05	9.60695e-08	0.0868838	0.000944883	0.000592174	0.00143729	8.71578e-06	0.000523842	0.000703542	5.76345e-06	0.000613769	0.00164535	1.24323e-05	3.73537e-06	9.09361e-06	1.24636e-05	7.57961e-08	0.0897423	0.000996424	0.000600986	0.00147399	8.94141e-06	0.000521243	0.000714394	5.88099e-06	0.000584849	0.00157121	1.18436e-05	3.56691e-06	8.68926e-06	1.19011e-05	7.22749e-08	0.0166829	0.000271989	0.000151634	0.00072114	4.37567e-06	0.000177451	0.00010099	2.00404e-06	9.39102e-05	0.000170663	1.86597e-06	1.21422e-06	1.22112e-06	4.05929e-06	2.46458e-08	0.010464	0.000207802	6.91201e-05	0.000237925	1.94166e-06	9.28514e-05	6.93015e-05	1.35656e-06	6.42259e-05	8.87186e-05	1.26958e-06	5.47914e-07	5.56045e-07	1.33918e-06	1.09408e-08	0.00665412	7.45615e-05	4.50141e-05	0.000113522	6.904e-07	5.47037e-05	3.83541e-05	4.82525e-07	3.81334e-05	5.04122e-05	4.54022e-07	3.23417e-07	3.06771e-07	6.35979e-07	3.86726e-09	0.0513665	0.000751025	0.000425636	0.00143981	8.72827e-06	0.000311174	0.000624669	5.10707e-06	0.000464023	0.00178423	1.34617e-05	2.82652e-06	9.86482e-06	1.35205e-05	8.21411e-08	0.000570398	0.000319021	6.36653e-06	0.000296704	0.000396378	4.34257e-06	3.81845e-06	2.83301e-06	9.4209e-06	5.72041e-08	0.000385402	0.000299402	4.3406e-06	0.000287529	0.000527905	5.73941e-06	2.62917e-06	3.60727e-06	8.7605e-06	5.31091e-08	3.31357e-06	1.88424e-06	4.56028e-06	3.76107e-08	1.75277e-06	3.18535e-06	4.27538e-06	3.50268e-08	3.71682e-06	3.74135e-06	1.00432e-05	7.58641e-08	2.26628e-08	2.27857e-08	5.55199e-08	7.61327e-08	4.62827e-10	0.248774	0.0283156	0.0190488	0.0310914	0.0181966	0.0284473	0.0612963	0.0308955	0.0246766	0.0189977	0.0259444	0.0768175	0.029085	0.0581663	0.0311201	0.126019	0.00236161	0.0045275	0.00590459	0.0026118	0.00669125	0.00215475	0.00259727	0.00140438	0.00218603	0.00452358	0.0103285	0.00233456	0.00979346	0.00236829	0.00469072	0.00288195	0.0104803	0.00595786	0.00231133	0.00923469	0.00557505	0.0127893	0.00252632	0.00942509	0.0109286	0.000494112	0.000192249	0.000769714	0.000411893	0.000944635	0.000842977	0.000213383	0.000786302	0.000950204	0.000843652	7.01853e-05	-0.922795	-0.355147	1.06144	2.23857	-1.21293	7.23331	-0.922795	-0.355147	1.06144	2.23857	-1.21293	7.23331	-0.922795	-0.355147	1.06144	2.23857	-1.21293	7.23331	-0.922795	#N/A	#N/A	#N/A	#N/A	#N/A	-0.922795	#N/A	#N/A	#N/A	#N/A	#N/A	27	0.257981	1	0.248774	0.0116771
		ENSMUSG00000109525	0.851329	0.00470318	0.00477174	0.00470474	0.00470324	0.00470345	0.00474619	2.63617e-05	0.0047066	2.59915e-05	0.00473671	2.637e-05	0.00470315	2.59831e-05	0.00474279	2.63619e-05	0.00470481	2.59918e-05	0.00473822	2.63631e-05	0.00470525	2.59929e-05	0.00470317	2.59843e-05	0.00470331	2.59846e-05	0.00473211	2.61681e-05	2.63804e-05	2.62289e-05	1.45683e-07	0.00473377	2.62013e-05	2.63615e-05	2.62203e-05	1.45637e-07	0.00470599	2.59919e-05	2.59914e-05	2.60021e-05	1.43593e-07	0.00472936	2.63706e-05	2.62101e-05	2.61682e-05	1.45684e-07	0.00472648	2.6373e-05	2.61849e-05	2.61695e-05	1.4569e-07	0.00470623	2.59942e-05	2.59914e-05	2.60031e-05	1.43599e-07	0.00473049	2.61762e-05	2.63616e-05	2.62218e-05	1.45644e-07	0.00470314	2.59835e-05	2.5983e-05	2.59841e-05	1.43552e-07	0.00472977	2.63623e-05	2.61769e-05	2.62033e-05	1.45645e-07	0.00470511	2.59922e-05	2.59946e-05	2.59933e-05	1.436e-07	0.00472706	2.61272e-05	2.63771e-05	2.62293e-05	1.45686e-07	2.61603e-05	2.622e-05	1.44797e-07	2.61678e-05	2.61426e-05	1.44567e-07	1.45682e-07	1.45741e-07	1.44902e-07	8.04841e-10	0.00472476	2.61113e-05	2.63784e-05	2.62315e-05	1.45699e-07	2.61422e-05	2.61949e-05	1.44659e-07	2.61679e-05	2.6144e-05	1.44574e-07	1.45682e-07	1.45747e-07	1.4491e-07	8.04874e-10	0.00472559	2.61293e-05	2.63614e-05	2.62208e-05	1.4564e-07	2.61338e-05	2.61762e-05	1.44613e-07	2.62018e-05	2.61533e-05	1.44759e-07	1.45637e-07	1.45643e-07	1.44862e-07	8.04622e-10	0.00470585	2.59934e-05	2.59913e-05	2.60024e-05	1.43595e-07	2.6e-05	2.59941e-05	1.43607e-07	2.59918e-05	2.59998e-05	1.43601e-07	1.43592e-07	1.43598e-07	1.43657e-07	7.93325e-10	0.00472348	2.63723e-05	2.61382e-05	2.61687e-05	1.45686e-07	2.61118e-05	2.62136e-05	1.45701e-07	2.61855e-05	2.6129e-05	1.45693e-07	1.44662e-07	1.44807e-07	1.44575e-07	8.04879e-10	0.0047224	2.60946e-05	2.63764e-05	2.62308e-05	1.45695e-07	2.61151e-05	2.6148e-05	1.444e-07	2.61677e-05	2.6143e-05	1.4457e-07	1.45681e-07	1.45743e-07	1.44905e-07	8.04853e-10	2.61022e-05	2.61112e-05	1.44254e-07	2.62187e-05	2.61633e-05	1.44815e-07	1.4573e-07	1.45698e-07	1.44916e-07	8.04928e-10	2.61427e-05	2.61918e-05	1.44662e-07	2.61274e-05	2.61162e-05	1.44349e-07	1.45685e-07	1.45729e-07	1.44912e-07	8.04892e-10	1.44424e-07	1.44658e-07	1.44718e-07	7.99185e-10	1.448e-07	1.44531e-07	1.44862e-07	7.99985e-10	1.44566e-07	1.44572e-07	1.44433e-07	7.98707e-10	8.04837e-10	8.04868e-10	8.05195e-10	8.00556e-10	4.44661e-12	0.442401	0.0329228	0.0331336	0.0328854	0.0329394	0.0329467	0.032887	0.0331231	0.0330078	0.0329217	0.0328965	0.0329961	0.032876	0.0329577	0.0329698	0.0329089	0.00246321	0.00244685	0.00246199	0.00246667	0.00246421	0.00245344	0.00244798	0.00246354	0.00246446	0.00245046	0.00245056	0.00246365	0.00246286	0.00244805	0.00245336	0.00244999	0.00244559	0.00245223	0.00245013	0.00244925	0.00245093	0.00244757	0.002462	0.00246193	0.00245251	0.000183344	0.000183182	0.000183116	0.000182356	0.000182101	0.000182994	0.000183344	0.000183338	0.000183157	0.000182267	1.36274e-05	-2.36026	#N/A	#N/A	#N/A	#N/A	#N/A	-2.36026	#N/A	#N/A	#N/A	#N/A	#N/A	-2.36026	#N/A	#N/A	#N/A	#N/A	#N/A	-2.36026	#N/A	#N/A	#N/A	#N/A	#N/A	-2.36026	#N/A	#N/A	#N/A	#N/A	#N/A	1	0.851329	1	0.442401	0.112184
		ENSMUSG00000063305	0.851707	0.00470593	0.00470571	0.00470536	0.0047056	0.00471929	0.00470559	2.60004e-05	0.00470542	2.59985e-05	0.00470546	2.59973e-05	0.00470589	2.59998e-05	0.00470551	2.59986e-05	0.0047054	2.59967e-05	0.00471722	2.60741e-05	0.00471425	2.60725e-05	0.00470783	2.60759e-05	0.00470826	2.60733e-05	0.00470532	2.59991e-05	2.59976e-05	2.59966e-05	1.43642e-07	0.00470558	2.59993e-05	2.60002e-05	2.5998e-05	1.4365e-07	0.00470551	2.59987e-05	2.59982e-05	2.5997e-05	1.43639e-07	0.00470536	2.59975e-05	2.59962e-05	2.59972e-05	1.43632e-07	0.00471437	2.60464e-05	2.60607e-05	2.60729e-05	1.44051e-07	0.00470781	2.6048e-05	2.60091e-05	2.6073e-05	1.44061e-07	0.00470987	2.60645e-05	2.60109e-05	2.60736e-05	1.4407e-07	0.00470388	2.60149e-05	2.60104e-05	2.60754e-05	1.44065e-07	0.00471016	2.60131e-05	2.60622e-05	2.6073e-05	1.44055e-07	0.00470838	2.60116e-05	2.60457e-05	2.60721e-05	1.44046e-07	0.00470534	2.59985e-05	2.59981e-05	2.59968e-05	1.43644e-07	2.59966e-05	2.59965e-05	1.43636e-07	2.59988e-05	2.59965e-05	1.43642e-07	1.43641e-07	1.43634e-07	1.43629e-07	7.93612e-10	0.00470932	2.60487e-05	2.60108e-05	2.60458e-05	1.43916e-07	2.60201e-05	2.6061e-05	1.43995e-07	2.60096e-05	2.60722e-05	1.44063e-07	1.43701e-07	1.44054e-07	1.44048e-07	7.95937e-10	0.00470629	2.60254e-05	2.5989e-05	2.60127e-05	1.43732e-07	2.60217e-05	2.60641e-05	1.44004e-07	2.60099e-05	2.60736e-05	1.44064e-07	1.43708e-07	1.44067e-07	1.44052e-07	7.95961e-10	0.00470491	2.60155e-05	2.59874e-05	2.60122e-05	1.43724e-07	2.60103e-05	2.60475e-05	1.43912e-07	2.60093e-05	2.60731e-05	1.44059e-07	1.43698e-07	1.44058e-07	1.44049e-07	7.9591e-10	0.00470975	2.60139e-05	2.60218e-05	2.6012e-05	1.43714e-07	2.60465e-05	2.60453e-05	1.43903e-07	2.60609e-05	2.60721e-05	1.44049e-07	1.43983e-07	1.44045e-07	1.44049e-07	7.95856e-10	0.0047066	2.60231e-05	2.59947e-05	2.60133e-05	1.43736e-07	2.60004e-05	2.60222e-05	1.4378e-07	2.59878e-05	2.60114e-05	1.43726e-07	1.4358e-07	1.43717e-07	1.43712e-07	7.94074e-10	2.60187e-05	2.60483e-05	1.43917e-07	2.60097e-05	2.60457e-05	1.43909e-07	1.43708e-07	1.43914e-07	1.439e-07	7.95119e-10	2.60205e-05	2.60615e-05	1.43996e-07	2.60091e-05	2.60722e-05	1.44058e-07	1.43702e-07	1.44054e-07	1.44046e-07	7.95926e-10	1.43759e-07	1.43993e-07	1.43984e-07	7.95559e-10	1.43695e-07	1.44048e-07	1.44047e-07	7.95902e-10	1.43701e-07	1.4406e-07	1.44045e-07	7.95925e-10	7.93935e-10	7.9592e-10	7.95872e-10	7.95841e-10	4.39742e-12	0.442882	0.0329296	0.0329144	0.0329153	0.0329342	0.0329267	0.0329291	0.0329075	0.0329528	0.0329329	0.0329358	0.0329241	0.0329593	0.0329643	0.032934	0.0329876	0.00244743	0.00244756	0.0024472	0.00244599	0.00244724	0.00244935	0.00244984	0.00244787	0.00244984	0.0024502	0.00245194	0.00244796	0.00245193	0.00244803	0.00245015	0.00244792	0.0024519	0.0024472	0.00244983	0.00245194	0.00245018	0.00245193	0.00244789	0.00245187	0.00245188	0.000181899	0.000182094	0.00018225	0.000182118	0.000182248	0.000182245	0.00018195	0.000182246	0.000182247	0.000182246	1.35461e-05	-2.42979	#N/A	#N/A	#N/A	#N/A	#N/A	-2.42979	#N/A	#N/A	#N/A	#N/A	#N/A	-2.42979	#N/A	#N/A	#N/A	#N/A	#N/A	-2.42979	#N/A	#N/A	#N/A	#N/A	#N/A	-2.42979	#N/A	#N/A	#N/A	#N/A	#N/A	1	0.851707	1	0.442882	0.0276575
		ENSMUSG00000109116	0.847985	0.00468541	0.00521393	0.00468729	0.0046848	0.00468495	0.00504251	2.8807e-05	0.00468853	2.58992e-05	0.00501726	2.88149e-05	0.00468454	2.58852e-05	0.00501252	2.88051e-05	0.00468544	2.58955e-05	0.00500694	2.88061e-05	0.00468607	2.58964e-05	0.00468483	2.5886e-05	0.00468484	2.58826e-05	0.00494637	2.77222e-05	2.88194e-05	2.78699e-05	1.59204e-07	0.0049401	2.76939e-05	2.88042e-05	2.78583e-05	1.59148e-07	0.0046864	2.58888e-05	2.58941e-05	2.59025e-05	1.43084e-07	0.0049263	2.88078e-05	2.77032e-05	2.77186e-05	1.59192e-07	0.00492361	2.88103e-05	2.76732e-05	2.77194e-05	1.59197e-07	0.00468701	2.58923e-05	2.58958e-05	2.59032e-05	1.43088e-07	0.00493641	2.76636e-05	2.88051e-05	2.78589e-05	1.59154e-07	0.00468446	2.58854e-05	2.58819e-05	2.58812e-05	1.43011e-07	0.00492215	2.88054e-05	2.76614e-05	2.76933e-05	1.59143e-07	0.0046852	2.58958e-05	2.58888e-05	2.58862e-05	1.43068e-07	0.00488707	2.72184e-05	2.88115e-05	2.78601e-05	1.59164e-07	2.7304e-05	2.77078e-05	1.5306e-07	2.77173e-05	2.73273e-05	1.53156e-07	1.59187e-07	1.59217e-07	1.53973e-07	8.79546e-10	0.00488513	2.72039e-05	2.88136e-05	2.78642e-05	1.59178e-07	2.72835e-05	2.76787e-05	1.52897e-07	2.77189e-05	2.73278e-05	1.5316e-07	1.59193e-07	1.59222e-07	1.53976e-07	8.79573e-10	0.00488197	2.71949e-05	2.88039e-05	2.78585e-05	1.5915e-07	2.72719e-05	2.76604e-05	1.5283e-07	2.76922e-05	2.72931e-05	1.53004e-07	1.59138e-07	1.59138e-07	1.53912e-07	8.79267e-10	0.00468582	2.58874e-05	2.58936e-05	2.59027e-05	1.43085e-07	2.5894e-05	2.58874e-05	1.43046e-07	2.58855e-05	2.58915e-05	1.4303e-07	1.43065e-07	1.4306e-07	1.43106e-07	7.90511e-10	0.00487365	2.88069e-05	2.72049e-05	2.77188e-05	1.59194e-07	2.72011e-05	2.76981e-05	1.59167e-07	2.76654e-05	2.7217e-05	1.59158e-07	1.52884e-07	1.53055e-07	1.5314e-07	8.79509e-10	0.00484922	2.69273e-05	2.88092e-05	2.78593e-05	1.59159e-07	2.69826e-05	2.72094e-05	1.50307e-07	2.77169e-05	2.73274e-05	1.53157e-07	1.59186e-07	1.59219e-07	1.53974e-07	8.79555e-10	2.69887e-05	2.72e-05	1.50292e-07	2.77016e-05	2.72984e-05	1.53031e-07	1.59185e-07	1.59162e-07	1.53941e-07	8.79401e-10	2.72749e-05	2.76698e-05	1.52853e-07	2.72161e-05	2.70002e-05	1.50377e-07	1.59153e-07	1.59178e-07	1.53922e-07	8.79351e-10	1.50732e-07	1.52878e-07	1.52914e-07	8.44698e-10	1.53049e-07	1.5085e-07	1.53081e-07	8.45629e-10	1.53137e-07	1.53133e-07	1.50978e-07	8.46157e-10	8.79483e-10	8.79481e-10	8.79647e-10	8.50672e-10	4.85934e-12	0.433097	0.0324695	0.0365185	0.0325005	0.032565	0.0341763	0.0329452	0.0340194	0.0330256	0.0338941	0.0330892	0.0331445	0.033053	0.0339415	0.032983	0.0325323	0.00271435	0.00244866	0.00252865	0.00271438	0.0027145	0.00245478	0.0025192	0.00271434	0.00271419	0.00252281	0.00245153	0.0027144	0.00271439	0.00245937	0.0025227	0.00251927	0.00245682	0.0025403	0.00254016	0.0025403	0.00252281	0.00251934	0.00252862	0.00252853	0.00246351	0.00020176	0.000201746	0.000201756	0.000187511	0.000187251	0.000187946	0.000201756	0.00020175	0.00020176	0.000188812	1.49961e-05	-1.90834	#N/A	#N/A	#N/A	#N/A	#N/A	-1.90834	#N/A	#N/A	#N/A	#N/A	#N/A	-1.90834	#N/A	#N/A	#N/A	#N/A	#N/A	-1.90834	#N/A	#N/A	#N/A	#N/A	#N/A	-1.90834	#N/A	#N/A	#N/A	#N/A	#N/A	1	0.847985	1	0.433097	1.03925
		ENSMUSG00000004542	0.847605	0.00468685	0.0046844	0.00468198	0.00469733	0.00520886	0.00468389	2.59028e-05	0.0046841	2.58891e-05	0.00468302	2.58756e-05	0.00468908	2.59736e-05	0.00469399	2.59606e-05	0.00469273	2.5947e-05	0.00500873	2.87836e-05	0.00502315	2.87741e-05	0.00505262	2.87896e-05	0.00506447	2.88736e-05	0.00468268	2.5895e-05	2.58875e-05	2.58728e-05	1.43081e-07	0.00468688	2.59554e-05	2.59146e-05	2.59575e-05	1.43549e-07	0.00468773	2.5948e-05	2.59015e-05	2.59585e-05	1.43472e-07	0.0046915	2.59349e-05	2.59286e-05	2.59529e-05	1.43401e-07	0.00492543	2.77573e-05	2.76682e-05	2.87774e-05	1.59002e-07	0.00495566	2.77648e-05	2.79112e-05	2.87795e-05	1.59036e-07	0.00494124	2.76855e-05	2.79196e-05	2.87806e-05	1.59088e-07	0.00498667	2.79935e-05	2.80009e-05	2.88241e-05	1.59584e-07	0.00496003	2.79881e-05	2.77607e-05	2.88528e-05	1.59552e-07	0.00497127	2.79755e-05	2.78397e-05	2.88512e-05	1.595e-07	0.00468642	2.59415e-05	2.59071e-05	2.5932e-05	1.43406e-07	2.58893e-05	2.59402e-05	1.43372e-07	2.59071e-05	2.59509e-05	1.43506e-07	1.43147e-07	1.43465e-07	1.43384e-07	7.92933e-10	0.00488822	2.72258e-05	2.73838e-05	2.77545e-05	1.53425e-07	2.72957e-05	2.76745e-05	1.52935e-07	2.79135e-05	2.87761e-05	1.59055e-07	1.54231e-07	1.59033e-07	1.58985e-07	8.78815e-10	0.0049146	2.7417e-05	2.7557e-05	2.79841e-05	1.54703e-07	2.73825e-05	2.77142e-05	1.53444e-07	2.79821e-05	2.88135e-05	1.5947e-07	1.54727e-07	1.59277e-07	1.59536e-07	8.81843e-10	0.004926	2.74787e-05	2.7546e-05	2.79815e-05	1.54632e-07	2.74618e-05	2.77948e-05	1.53878e-07	2.79814e-05	2.88195e-05	1.5946e-07	1.54681e-07	1.59227e-07	1.59529e-07	8.81555e-10	0.00490612	2.74723e-05	2.73987e-05	2.79809e-05	1.54603e-07	2.72966e-05	2.78205e-05	1.53839e-07	2.77394e-05	2.88397e-05	1.59428e-07	1.53351e-07	1.59384e-07	1.59519e-07	8.81379e-10	0.00487705	2.71192e-05	2.72212e-05	2.74686e-05	1.51854e-07	2.7148e-05	2.7405e-05	1.51449e-07	2.75501e-05	2.79789e-05	1.54663e-07	1.52223e-07	1.54636e-07	1.54581e-07	8.54561e-10	2.70877e-05	2.72528e-05	1.50882e-07	2.74436e-05	2.77841e-05	1.53773e-07	1.51748e-07	1.53589e-07	1.53823e-07	8.50316e-10	2.73632e-05	2.77097e-05	1.53326e-07	2.79705e-05	2.88124e-05	1.59398e-07	1.54618e-07	1.59251e-07	1.59412e-07	8.81159e-10	1.51263e-07	1.53094e-07	1.53384e-07	8.47628e-10	1.54576e-07	1.59168e-07	1.59414e-07	8.80922e-10	1.54694e-07	1.59244e-07	1.59512e-07	8.81661e-10	8.54729e-10	8.7986e-10	8.81542e-10	8.81288e-10	4.87138e-12	0.435186	0.032969	0.0328825	0.0330679	0.0326627	0.0338073	0.0340504	0.0339822	0.0323513	0.032352	0.0323811	0.0356483	0.0327643	0.0329189	0.0329094	0.0345928	0.00251312	0.00253092	0.00264981	0.00252601	0.00264989	0.0024619	0.00246112	0.0024558	0.00245485	0.00246935	0.00258603	0.00246372	0.00258126	0.00246745	0.00247219	0.00247276	0.00258613	0.0026497	0.00251365	0.00260571	0.002531	0.00261352	0.00252588	0.00260806	0.0026717	0.000196965	0.000186856	0.000193697	0.000188126	0.000194261	0.000198594	0.000187757	0.000193861	0.000198597	0.000198585	1.47617e-05	-2.42979	#N/A	#N/A	#N/A	#N/A	#N/A	-2.42979	#N/A	#N/A	#N/A	#N/A	#N/A	-2.42979	#N/A	#N/A	#N/A	#N/A	#N/A	-2.42979	#N/A	#N/A	#N/A	#N/A	#N/A	-2.42979	#N/A	#N/A	#N/A	#N/A	#N/A	1	0.847605	1	0.435186	0.933048
		ENSMUSG00000004540	0.693833	0.0249312	0.00461594	0.00807939	0.00547704	0.00607748	0.00620072	0.000156652	0.00788504	0.000263817	0.00497694	5.56083e-05	0.0271959	0.000192278	0.00419419	3.63471e-05	0.00570041	6.35009e-05	0.00487202	4.14738e-05	0.00458111	7.38494e-05	0.0292	0.00020343	0.0083271	4.60902e-05	0.00462597	0.000174272	4.98865e-05	7.01252e-05	1.6994e-06	0.00861689	0.00014687	0.000173377	4.88935e-05	1.20522e-06	0.0100612	0.00020547	0.000293963	6.16092e-05	2.02642e-06	0.00424583	3.80392e-05	4.92439e-05	3.92385e-05	4.35775e-07	0.00387166	3.07753e-05	5.71376e-05	4.41003e-05	5.26607e-07	0.00961005	0.000160163	0.000335956	6.52001e-05	2.21432e-06	0.00942407	0.000172602	0.000192843	5.29788e-05	1.29771e-06	0.0340675	0.000272193	0.000213393	0.000213423	1.51451e-06	0.00555151	5.65526e-05	3.79523e-05	3.65573e-05	3.13358e-07	0.0054809	0.000100295	3.599e-05	5.04914e-05	5.56565e-07	0.00567519	0.000155821	6.34323e-05	5.09009e-05	1.29041e-06	9.61848e-05	4.67833e-05	1.56246e-06	0.000191354	3.63723e-05	1.34231e-06	1.90288e-06	3.88907e-07	5.50871e-07	1.30178e-08	0.00555526	0.000139212	6.20861e-05	4.05675e-05	1.01225e-06	0.000108294	5.47488e-05	1.83646e-06	0.000208748	3.92767e-05	1.43052e-06	2.29467e-06	4.20682e-07	6.24109e-07	1.46074e-08	0.012734	0.000191185	0.000223105	7.26306e-05	1.73715e-06	7.18184e-05	0.000185465	1.31568e-06	0.000172579	7.06018e-05	1.19155e-06	1.40354e-06	1.36873e-06	4.0215e-07	9.63304e-09	0.0128876	0.000192396	0.00038643	8.82708e-05	2.96205e-06	7.31698e-05	0.000174692	1.2271e-06	0.000243229	8.10147e-05	1.68311e-06	2.43944e-06	2.34052e-06	4.91023e-07	1.6391e-08	0.00422323	3.66094e-05	6.53488e-05	6.02936e-05	7.08759e-07	3.057e-05	2.77284e-05	2.41254e-07	4.01285e-05	3.72611e-05	3.46912e-07	4.42906e-07	4.48914e-07	3.33828e-07	3.95154e-09	0.00724467	0.000152294	8.30759e-05	4.87051e-05	1.20997e-06	0.00014561	6.12575e-05	2.04313e-06	0.000242587	5.36282e-05	1.91494e-06	2.61045e-06	5.69076e-07	8.50411e-07	1.94913e-08	4.3114e-05	0.00015178	1.07264e-06	5.69542e-05	5.59664e-05	9.43371e-07	4.7209e-07	1.11921e-06	3.18297e-07	7.74435e-09	7.78415e-05	6.92684e-05	1.42358e-06	0.000181012	4.70482e-05	1.26928e-06	1.61397e-06	5.20075e-07	4.38676e-07	1.07702e-08	8.22347e-07	2.00745e-06	4.2263e-07	1.39353e-08	1.99666e-06	8.17287e-07	3.84674e-07	1.30534e-08	1.52223e-06	1.5052e-06	2.97186e-07	1.06415e-08	1.65871e-08	1.55005e-08	3.15645e-09	4.71036e-09	1.07723e-10	0.252097	0.149993	0.0187439	0.0204186	0.0284919	0.0446431	0.0804978	0.0197057	0.0213141	0.0256782	0.0206433	0.063587	0.0208421	0.0259582	0.0209733	0.028234	0.0118028	0.0148036	0.0170558	0.00152348	0.0071951	0.0126814	0.0112882	0.00220867	0.0016084	0.0113402	0.0127758	0.00158162	0.00219791	0.00215299	0.00193094	0.00191419	0.00212383	0.00508177	0.00367276	0.00363514	0.00629276	0.00619961	0.00212825	0.00211901	0.00473024	0.00131355	0.000958441	0.000963467	0.00114719	0.0011452	0.00126784	0.000164727	0.000163506	0.000535241	0.000377969	9.76452e-05	2.34912	#N/A	#N/A	#N/A	#N/A	#N/A	2.34912	#N/A	#N/A	#N/A	#N/A	#N/A	2.34912	#N/A	#N/A	#N/A	#N/A	#N/A	2.34912	#N/A	#N/A	#N/A	#N/A	#N/A	2.34912	#N/A	#N/A	#N/A	#N/A	#N/A	1	0.693833	1	0.252097	0.121415
		ENSMUSG00000108471	0.847381	0.00475025	0.0047465	0.00501344	0.00506758	0.00477009	0.00466555	2.66095e-05	0.00504464	2.80826e-05	0.0047321	2.80785e-05	0.00485473	2.83912e-05	0.00499388	2.83838e-05	0.00488157	3.01513e-05	0.00468276	2.67176e-05	0.00502576	2.82427e-05	0.00484331	2.67321e-05	0.00479555	2.85427e-05	0.00479456	2.65156e-05	2.82583e-05	2.76093e-05	1.57292e-07	0.00482061	2.7982e-05	2.72001e-05	2.79143e-05	1.59032e-07	0.00489306	2.73376e-05	2.88007e-05	3.02435e-05	1.68753e-07	0.00482524	2.73405e-05	2.96589e-05	2.84003e-05	1.68846e-07	0.0047929	2.81481e-05	2.77074e-05	2.66437e-05	1.58161e-07	0.00509822	2.81443e-05	2.86466e-05	2.83944e-05	1.58153e-07	0.00470674	2.62502e-05	2.71278e-05	2.62617e-05	1.49737e-07	0.00477021	2.68781e-05	2.89511e-05	2.73357e-05	1.59864e-07	0.00478173	2.68622e-05	2.80064e-05	2.81233e-05	1.59856e-07	0.00485968	2.84228e-05	3.01743e-05	2.74947e-05	1.6997e-07	0.00480629	2.70317e-05	2.74133e-05	2.68872e-05	1.53122e-07	2.86033e-05	2.97814e-05	1.66026e-07	2.71533e-05	2.87529e-05	1.59038e-07	1.61335e-07	1.69402e-07	1.66188e-07	9.45076e-10	0.0048653	2.68515e-05	2.85568e-05	2.76734e-05	1.57638e-07	2.7842e-05	2.78762e-05	1.55199e-07	2.70383e-05	2.69879e-05	1.49248e-07	1.60427e-07	1.59043e-07	1.55518e-07	8.85717e-10	0.00473287	2.68025e-05	2.67261e-05	2.64084e-05	1.50567e-07	2.81434e-05	2.68277e-05	1.56902e-07	2.85311e-05	2.71439e-05	1.57532e-07	1.62147e-07	1.53144e-07	1.57211e-07	8.95387e-10	0.00490263	2.72215e-05	2.82335e-05	2.85736e-05	1.59163e-07	3.0553e-05	2.88508e-05	1.68867e-07	2.78763e-05	2.75475e-05	1.53935e-07	1.72224e-07	1.62298e-07	1.70332e-07	9.51073e-10	0.00478251	2.72195e-05	2.83315e-05	2.68147e-05	1.59187e-07	2.87451e-05	2.97019e-05	1.68975e-07	2.69776e-05	2.71713e-05	1.53979e-07	1.6664e-07	1.67167e-07	1.60004e-07	9.51685e-10	0.00480332	2.6795e-05	2.74665e-05	2.67605e-05	1.52479e-07	2.80193e-05	2.84899e-05	1.58665e-07	2.66452e-05	2.71614e-05	1.50232e-07	1.58164e-07	1.60069e-07	1.56594e-07	8.91482e-10	2.91465e-05	2.74905e-05	1.60941e-07	3.00916e-05	2.86565e-05	1.66249e-07	1.71121e-07	1.61624e-07	1.66269e-07	9.45705e-10	2.71054e-05	2.70384e-05	1.51077e-07	2.75584e-05	2.70576e-05	1.5217e-07	1.56119e-07	1.5432e-07	1.51418e-07	8.62139e-10	1.67442e-07	1.59169e-07	1.67136e-07	9.32647e-10	1.69417e-07	1.61191e-07	1.6771e-07	9.35542e-10	1.62227e-07	1.52933e-07	1.61944e-07	8.95778e-10	9.64373e-10	9.0906e-10	9.53981e-10	9.36701e-10	5.32556e-12	0.437787	0.0336306	0.0325221	0.0339212	0.0325681	0.0330785	0.0326076	0.0336754	0.0328056	0.0325176	0.0341184	0.0326603	0.0327861	0.0328733	0.0345572	0.0331639	0.0025024	0.00256834	0.00254052	0.00253285	0.00242618	0.0024992	0.00250002	0.00241836	0.00244058	0.00256549	0.00257435	0.00258342	0.00246548	0.00255573	0.00252096	0.00260221	0.00253921	0.00252456	0.0024578	0.00254083	0.0024397	0.00246069	0.00257361	0.00251405	0.00246339	0.000191115	0.000185939	0.000192471	0.000192115	0.000193871	0.000191722	0.000193515	0.000189061	0.000182993	0.000190327	1.44177e-05	-2.29073	#N/A	#N/A	#N/A	#N/A	#N/A	-2.29073	#N/A	#N/A	#N/A	#N/A	#N/A	-2.29073	#N/A	#N/A	#N/A	#N/A	#N/A	-2.29073	#N/A	#N/A	#N/A	#N/A	#N/A	-2.29073	#N/A	#N/A	#N/A	#N/A	#N/A	1	0.847381	1	0.437787	1.32454
ENSMUSG00000040987	Mill2	ENSMUSG00000040987	0.496518	0.00914886	0.0080428	0.00486597	0.0087858	0.00433204	0.012209	0.000151697	0.00386839	8.79869e-05	0.00966618	7.7678e-05	0.0195767	0.000159101	0.0227765	0.000141324	0.00705906	8.66089e-05	0.0115919	6.99716e-05	0.00565823	4.25471e-05	0.00836259	7.86417e-05	0.0122392	7.72186e-05	0.00848893	0.000179848	6.30839e-05	0.000117507	1.43744e-06	0.0366015	0.000425351	0.000317752	0.000212252	2.6192e-06	0.00925725	0.000130854	0.000191563	6.79459e-05	1.53895e-06	0.0190339	0.000114493	0.0002207	0.000170603	1.37287e-06	0.0134117	9.11395e-05	0.000112555	8.4314e-05	6.77241e-07	0.00581995	0.000102841	8.15575e-05	3.34865e-05	7.57913e-07	0.0165243	0.000213628	0.000136217	0.000104622	1.30021e-06	0.0229581	0.00021868	0.000147665	0.000169976	1.37771e-06	0.0322622	0.000196529	0.000205783	0.00019897	1.23844e-06	0.0109391	0.000120785	0.000100722	6.16052e-05	7.62938e-07	0.0221131	0.000359595	0.000151159	0.000173982	2.17312e-06	0.000354462	0.000177879	4.04395e-06	0.000381207	0.000148273	3.11886e-06	3.06421e-06	1.09998e-06	2.05462e-06	2.49603e-08	0.0132281	0.000247426	9.46108e-05	0.000136901	1.69558e-06	0.000160149	8.99063e-05	2.03541e-06	0.000163383	7.31184e-05	1.54539e-06	1.30906e-06	5.44463e-07	1.00912e-06	1.23461e-08	0.0489667	0.000589527	0.000370339	0.000290407	3.59391e-06	0.000290758	0.000455128	3.7275e-06	0.000385323	0.00031574	3.66095e-06	2.38835e-06	2.75122e-06	1.83231e-06	2.26133e-08	0.014182	0.000199793	0.000225711	9.39374e-05	2.11745e-06	0.000102754	0.000222292	1.79927e-06	0.000119293	8.01399e-05	1.12501e-06	1.44859e-06	1.66678e-06	5.92557e-07	1.33558e-08	0.028941	0.00017708	0.000313989	0.000237829	1.9112e-06	0.00023786	0.000258976	1.61098e-06	0.000164999	0.000165806	9.96371e-07	2.00985e-06	1.93217e-06	1.49901e-06	1.20577e-08	0.0340349	0.00053707	0.000230488	0.000264897	3.31131e-06	0.000476474	0.00024922	5.62957e-06	0.000446739	0.000204002	4.28966e-06	3.58803e-06	1.51804e-06	2.81431e-06	3.42839e-08	0.000232681	0.000526909	4.31284e-06	0.000267593	0.000412718	4.7709e-06	1.65849e-06	3.58787e-06	2.39447e-06	2.94513e-08	0.000235464	0.000215426	3.05952e-06	0.000323287	0.000190622	3.08596e-06	1.94591e-06	1.30492e-06	1.4912e-06	1.86301e-08	2.83434e-06	4.4123e-06	1.58422e-06	3.57197e-08	3.71518e-06	3.06421e-06	1.54165e-06	3.48792e-08	2.87737e-06	3.30902e-06	1.28661e-06	2.69971e-08	2.30856e-08	2.65864e-08	9.5636e-09	1.7777e-08	2.15969e-10	6.94961e-24	8.85038e-21	1.82579e-24	1.03798e-17	5.71049e-25	2.58903e-20	5.5066e-11	1.52511e-17	3.85565e-22	1.95168e-24	6.11519e-20	2.46658e-08	3.93025e-20	8.61995e-12	3.10816e-17	0.00252274	1.6063e-20	5.01757e-12	2.58071e-09	5.7059e-17	9.89259e-08	1.75783e-21	1.47897e-19	1.96898e-25	3.31004e-21	1.81341e-12	0.000944274	3.62666e-18	0.000486658	3.91771e-18	2.52664e-11	2.30611e-15	0.0193859	1.60101e-08	2.5353e-20	0.000193559	1.35327e-09	0.766113	6.89457e-17	0.000490445	0.0245612	9.07741e-09	1.53615e-20	0.000103361	1.23127e-10	0.0703387	0.00251759	2.45983e-16	0.00155559	0.0874504	0.0152928	0.00804368	8.39897	#N/A	#N/A	#N/A	#N/A	#N/A	8.7952	#N/A	#N/A	#N/A	#N/A	#N/A	8.39897	#N/A	#N/A	#N/A	#N/A	#N/A	8.7952	#N/A	#N/A	#N/A	#N/A	#N/A	9.61409	#N/A	#N/A	#N/A	#N/A	#N/A	1	0.496518	38	0.766113	0.022911	ENSMUSG00000040987
ENSMUSG00000030413	Pglyrp1	ENSMUSG00000030413	0.779486	0.00463083	0.0101066	0.00584975	0.00516357	0.0127689	0.0053385	6.02025e-05	0.00606758	3.4772e-05	0.00464086	7.70223e-05	0.0048301	3.05807e-05	0.00767042	6.75655e-05	0.00501871	3.88349e-05	0.0047966	0.000170913	0.014	9.64942e-05	0.0101094	7.47456e-05	0.00967643	8.54551e-05	0.00434954	2.75864e-05	7.99013e-05	4.02503e-05	4.59093e-07	0.00550007	4.55494e-05	6.32102e-05	3.57126e-05	4.01224e-07	0.00529652	2.97813e-05	3.63203e-05	4.01455e-05	2.30127e-07	0.00474684	6.56728e-05	5.77714e-05	3.08249e-05	5.16382e-07	0.00508889	0.000186069	3.5976e-05	7.66121e-05	1.3132e-06	0.0127656	8.25135e-05	7.62472e-05	9.77397e-05	5.65099e-07	0.00480825	2.83325e-05	0.000134206	9.03701e-05	1.00262e-06	0.00880581	5.65807e-05	6.62152e-05	7.90908e-05	4.98903e-07	0.00561131	0.000132434	3.18953e-05	0.000126565	1.15568e-06	0.010441	7.34999e-05	9.3062e-05	8.28243e-05	6.4748e-07	0.00444975	2.81749e-05	6.95334e-05	3.45332e-05	3.90779e-07	4.1317e-05	5.99478e-05	3.43279e-07	2.88202e-05	2.89231e-05	1.82667e-07	4.82889e-07	5.33994e-07	2.6997e-07	3.06845e-09	0.00538552	3.00984e-05	0.000169727	9.77725e-05	1.09952e-06	3.60356e-05	3.70187e-05	2.12624e-07	6.05122e-05	7.17129e-05	4.4868e-07	1.02867e-06	1.32902e-06	6.86714e-07	7.70749e-09	0.00535667	3.30323e-05	0.000119154	6.93108e-05	7.7605e-07	3.16636e-05	2.96707e-05	1.87843e-07	9.87752e-05	9.16972e-05	7.41012e-07	8.872e-07	1.06837e-06	6.12067e-07	6.76158e-09	0.010262	6.13755e-05	6.66941e-05	7.42875e-05	4.29966e-07	8.37835e-05	8.67897e-05	5.46925e-07	6.5174e-05	8.60354e-05	4.84217e-07	5.00535e-07	5.98886e-07	6.53623e-07	3.78186e-09	0.00536153	0.000140745	4.2181e-05	5.84016e-05	1.0238e-06	3.36786e-05	0.000138083	1.24907e-06	3.09068e-05	7.77015e-05	1.11978e-06	2.39751e-07	9.60207e-07	5.14334e-07	8.90973e-09	0.00549844	3.16191e-05	0.000138041	7.35871e-05	8.29397e-07	4.02331e-05	4.32078e-05	2.48445e-07	5.29638e-05	5.45965e-05	3.41663e-07	9.17883e-07	1.03384e-06	5.29693e-07	6.00247e-09	3.54049e-05	3.14458e-05	1.98598e-07	0.000125099	9.95988e-05	8.13805e-07	1.12468e-06	1.16442e-06	6.56956e-07	7.35997e-09	3.09342e-05	3.24054e-05	1.82344e-07	6.12058e-05	7.29773e-05	4.54576e-07	8.73969e-07	1.1659e-06	5.89548e-07	6.56091e-09	2.37815e-07	2.22976e-07	2.45856e-07	1.41282e-09	7.47774e-07	6.9385e-07	9.73576e-07	5.62472e-09	3.97448e-07	4.75621e-07	4.82364e-07	3.00432e-09	6.82033e-09	8.22888e-09	8.98814e-09	4.66591e-09	5.21563e-11	0.0697697	0.0062626	0.0113816	0.248982	0.00535095	0.00615708	0.182221	0.00925801	0.0053729	0.0113935	0.0328705	0.0161833	0.0071223	0.0794733	0.00749132	0.0169229	0.000893446	0.0369174	0.00120299	0.0219931	0.0140367	0.000468046	0.000853749	0.00102583	0.000879705	0.0063314	0.00129143	0.00275827	0.00596357	0.0199422	0.0427476	0.0188036	0.0268645	0.0203455	0.000531487	0.00333495	0.0185433	0.0154523	0.000703619	0.00139131	0.00161935	0.0028326	7.69294e-05	0.000475287	0.00370926	0.00312955	0.000120373	0.00166518	0.00321082	0.00139025	0.00200369	0.000278432	4.32069	#N/A	#N/A	#N/A	#N/A	#N/A	4.32069	#N/A	#N/A	#N/A	#N/A	#N/A	3.6364	#N/A	#N/A	#N/A	#N/A	#N/A	4.32069	#N/A	#N/A	#N/A	#N/A	#N/A	4.32069	#N/A	#N/A	#N/A	#N/A	#N/A	1	0.779486	4	0.248982	0.0604659	ENSMUSG00000030413
ENSMUSG00000074358	Ccdc61	ENSMUSG00000074358	0.764721	0.00501907	0.012975	0.00425079	0.014519	0.00620649	0.0057018	8.44416e-05	0.00443278	2.78817e-05	0.00799929	7.22602e-05	0.0079906	9.59102e-05	0.00975422	0.000242774	0.00797219	8.06122e-05	0.00519724	0.000105701	0.00505274	3.45039e-05	0.00625262	4.04907e-05	0.0161622	0.000117544	0.00533074	5.1951e-05	7.47417e-05	3.17483e-05	4.69911e-07	0.00583148	6.43344e-05	0.000133309	0.000106927	1.58944e-06	0.00644655	5.26947e-05	4.43446e-05	8.46211e-05	5.32235e-07	0.0076647	0.00013301	5.42505e-05	0.000148873	1.35002e-06	0.00502037	8.5161e-05	2.89159e-05	6.51454e-05	5.88781e-07	0.00531634	3.31906e-05	3.47167e-05	3.58906e-05	2.24958e-07	0.00433396	3.41491e-05	0.000104946	4.65068e-05	6.83846e-07	0.0114684	0.000105768	0.000119665	6.49207e-05	7.71691e-07	0.0085579	0.00027391	9.81317e-05	7.87731e-05	1.97299e-06	0.0104468	8.98106e-05	9.6433e-05	6.45484e-05	6.52696e-07	0.00550273	5.04109e-05	0.000107135	5.85982e-05	8.71384e-07	3.2416e-05	5.65696e-05	3.57576e-07	8.13934e-05	9.96535e-05	9.72339e-07	7.40839e-07	1.40492e-06	5.94505e-07	8.83235e-09	0.00435871	3.29213e-05	8.88149e-05	3.74753e-05	5.54614e-07	2.40988e-05	3.0082e-05	1.89865e-07	6.42833e-05	4.34632e-05	4.20591e-07	5.8361e-07	6.07529e-07	2.59007e-07	3.80622e-09	0.00634715	5.64379e-05	0.000192107	0.000120548	1.7771e-06	8.2086e-05	5.37435e-05	6.48855e-07	7.93709e-05	4.74046e-05	5.1634e-07	1.97904e-06	1.08709e-06	8.69945e-07	1.28386e-08	0.00888987	6.87947e-05	6.36539e-05	9.3658e-05	5.87373e-07	0.000102164	5.32903e-05	6.37727e-07	6.58345e-05	5.23083e-05	4.24049e-07	6.63808e-07	3.60311e-07	6.83318e-07	4.28271e-09	0.00733522	0.000174906	4.75966e-05	0.000168486	1.52488e-06	9.461e-05	6.41869e-05	1.6015e-06	5.3808e-05	6.19986e-05	1.08095e-06	5.45252e-07	4.38176e-07	1.20951e-06	1.09731e-08	0.00591878	4.83639e-05	0.000147636	7.70535e-05	1.14172e-06	3.52709e-05	4.96297e-05	3.13685e-07	0.000117302	0.00011254	1.09068e-06	1.06781e-06	1.57708e-06	6.70988e-07	9.88563e-09	8.24687e-05	5.18002e-05	6.24254e-07	6.74346e-05	3.85519e-05	4.23632e-07	1.68113e-06	8.82837e-07	7.0634e-07	1.04948e-08	4.50538e-05	4.33133e-05	3.55978e-07	6.2283e-05	4.47132e-05	4.05278e-07	1.08633e-06	8.72545e-07	4.76738e-07	7.03898e-09	4.55875e-07	2.98457e-07	5.70896e-07	3.60307e-09	4.40913e-07	2.63547e-07	4.55737e-07	2.87023e-09	1.20545e-06	6.63487e-07	8.10456e-07	7.85181e-09	1.09912e-08	6.04209e-09	1.139e-08	4.83766e-09	7.13532e-11	0.263925	0.0808241	0.0567995	0.0234361	0.0199317	0.0202185	0.0288699	0.0761131	0.0411859	0.0448574	0.0239638	0.0202291	0.0197028	0.0256617	0.0927191	0.0219696	0.0109098	0.00610966	0.0106654	0.00680897	0.00447007	0.00621487	0.00753178	0.0048784	0.00542913	0.00602191	0.00938301	0.00992329	0.00426975	0.00184677	0.00307744	0.0069801	0.00183986	0.00174208	0.00150862	0.00182442	0.00219235	0.00333892	0.00856702	0.00576673	0.00163493	0.000949656	0.000814118	0.000996251	0.000464307	0.000706067	0.000863452	0.000767635	0.000515298	0.000362894	0.000140643	7.70261e-05	8.07398	#N/A	#N/A	#N/A	#N/A	#N/A	8.07398	#N/A	#N/A	#N/A	#N/A	#N/A	8.07398	#N/A	#N/A	#N/A	#N/A	#N/A	8.07398	#N/A	#N/A	#N/A	#N/A	#N/A	8.07398	#N/A	#N/A	#N/A	#N/A	#N/A	1	0.764721	1	0.263925	0.0212414	ENSMUSG00000074358
		ENSMUSG00000030411	0.771043	0.0047395	0.00454698	0.0463227	0.00431894	0.00646738	0.00456149	2.78542e-05	0.0138441	0.000282674	0.00875764	0.000279313	0.00454561	2.65939e-05	0.00455357	2.54585e-05	0.00870912	0.000260373	0.0062625	3.83129e-05	0.00582153	0.000393361	0.00605885	3.94941e-05	0.00552215	3.61454e-05	0.00646167	5.46669e-05	8.30802e-05	0.000272761	1.69885e-06	0.00458158	2.79753e-05	2.67448e-05	2.55517e-05	1.56222e-07	0.0071034	5.27824e-05	0.000274208	7.7481e-05	1.59226e-06	0.00580547	5.18699e-05	0.000278139	4.92597e-05	1.56979e-06	0.00461572	3.44573e-05	0.000384173	7.2253e-05	2.3833e-06	0.00550486	3.55065e-05	0.000362222	0.000118166	2.38311e-06	0.00607216	3.81003e-05	3.56934e-05	3.83515e-05	2.33124e-07	0.00565529	3.40471e-05	3.39426e-05	3.79072e-05	2.21071e-07	0.00575358	3.25945e-05	3.49809e-05	3.81899e-05	2.1403e-07	0.00479565	0.000338472	3.26604e-05	7.45913e-05	2.20499e-06	0.00524877	3.57241e-05	4.2327e-05	5.13949e-05	3.1325e-07	0.000276347	8.26009e-05	1.69639e-06	5.24408e-05	3.62247e-05	3.08213e-07	1.65052e-06	4.64817e-07	1.53314e-06	9.56831e-09	0.00457637	2.84494e-05	3.26041e-05	3.41813e-05	2.09448e-07	0.000365224	0.000115436	2.32163e-06	6.90305e-05	5.4013e-05	4.47734e-07	2.18151e-06	7.12757e-07	2.32253e-06	1.43893e-08	0.00578683	3.53155e-05	3.32884e-05	3.27263e-05	2.00265e-07	3.39678e-05	3.6606e-05	2.13143e-07	3.57501e-05	3.83754e-05	2.33096e-07	1.99872e-07	2.24025e-07	2.14346e-07	1.30431e-09	0.0048409	2.92478e-05	0.000343256	9.97912e-05	2.07086e-06	3.08502e-05	3.42164e-05	1.99571e-07	6.82022e-05	6.07661e-05	4.48886e-07	2.03656e-06	2.3131e-06	6.59827e-07	1.33844e-08	0.00437586	2.83628e-05	0.000355053	6.30624e-05	2.04553e-06	2.58903e-05	3.4527e-05	1.93238e-07	7.27465e-05	4.86762e-05	4.46612e-07	2.15242e-06	2.36161e-06	4.0532e-07	1.33574e-08	0.00441347	2.68862e-05	2.86398e-05	2.8259e-05	1.72373e-07	0.000351988	0.000104976	2.16374e-06	6.52541e-05	4.63217e-05	3.94948e-07	2.0679e-06	5.99795e-07	1.99599e-06	1.24733e-08	2.56437e-05	2.72988e-05	1.59897e-07	3.2626e-05	3.44909e-05	2.10454e-07	1.82647e-07	2.02076e-07	1.91769e-07	1.17676e-09	6.92008e-05	5.92926e-05	4.36278e-07	4.56297e-05	4.42038e-05	2.97473e-07	4.0577e-07	3.63976e-07	4.41298e-07	2.67781e-09	2.04973e-06	2.25503e-06	6.44225e-07	1.30326e-08	2.17251e-06	2.34315e-06	7.04946e-07	1.43004e-08	3.88396e-07	4.29721e-07	3.02089e-07	2.51709e-09	1.22639e-08	1.39883e-08	3.97852e-09	1.30187e-08	8.08016e-11	0.337043	0.071978	0.0456135	0.0253417	0.0259111	0.0251334	0.0378036	0.0439416	0.0346348	0.048425	0.0265603	0.0250793	0.0252954	0.0309756	0.0628658	0.0264272	0.00756279	0.00540714	0.00645161	0.00384836	0.00387428	0.0053541	0.00684342	0.00410957	0.00367496	0.00541783	0.00676042	0.00575828	0.00339471	0.00197832	0.00261087	0.00501385	0.00196931	0.00188408	0.00192666	0.00201367	0.00282243	0.00367274	0.00486178	0.00329853	0.00199607	0.000569258	0.000583924	0.000620648	0.00040361	0.000540194	0.000522638	0.000428732	0.00028878	0.000311392	0.000149978	4.62209e-05	2.50426	#N/A	#N/A	#N/A	#N/A	#N/A	2.50426	#N/A	#N/A	#N/A	#N/A	#N/A	2.50426	#N/A	#N/A	#N/A	#N/A	#N/A	2.50426	#N/A	#N/A	#N/A	#N/A	#N/A	2.50426	#N/A	#N/A	#N/A	#N/A	#N/A	1	0.771043	1	0.337043	0.0208063
		ENSMUSG00000051965	0.845461	0.0049591	0.00467104	0.00467351	0.0049429	0.00476116	0.00484683	2.73983e-05	0.0048659	2.74125e-05	0.00467302	2.58205e-05	0.00525477	2.9016e-05	0.00483306	2.73086e-05	0.00485162	2.73182e-05	0.00472059	2.63047e-05	0.00472158	2.63196e-05	0.00495492	2.79088e-05	0.00494541	2.78238e-05	0.00481435	2.74094e-05	2.68837e-05	2.67918e-05	1.51451e-07	0.00510689	2.83578e-05	2.90315e-05	2.83508e-05	1.60308e-07	0.00512715	2.84731e-05	2.9041e-05	2.84453e-05	1.60363e-07	0.00480491	2.68045e-05	2.67124e-05	2.73162e-05	1.50929e-07	0.00470625	2.60861e-05	2.6094e-05	2.63168e-05	1.45413e-07	0.004892	2.76823e-05	2.73899e-05	2.73947e-05	1.54278e-07	0.00487903	2.76776e-05	2.73752e-05	2.7285e-05	1.54193e-07	0.00522381	2.90039e-05	2.8981e-05	2.95587e-05	1.63227e-07	0.00487103	2.73227e-05	2.76001e-05	2.72096e-05	1.53722e-07	0.00488463	2.73352e-05	2.75986e-05	2.73159e-05	1.53782e-07	0.0050395	2.81914e-05	2.83267e-05	2.78221e-05	1.5731e-07	2.82247e-05	2.78093e-05	1.56733e-07	2.90385e-05	2.81434e-05	1.60349e-07	1.60446e-07	1.57156e-07	1.56686e-07	8.85978e-10	0.00484688	2.75949e-05	2.70278e-05	2.70614e-05	1.52941e-07	2.69697e-05	2.71605e-05	1.52992e-07	2.7387e-05	2.71077e-05	1.5426e-07	1.51326e-07	1.51354e-07	1.50829e-07	8.5237e-10	0.0051159	2.85648e-05	2.88607e-05	2.83495e-05	1.60242e-07	2.85381e-05	2.933e-05	1.61953e-07	2.83299e-05	2.87353e-05	1.59549e-07	1.60115e-07	1.63307e-07	1.59531e-07	9.01802e-10	0.00513261	2.86486e-05	2.88724e-05	2.84545e-05	1.60314e-07	2.85997e-05	2.93262e-05	1.61937e-07	2.84429e-05	2.88519e-05	1.60207e-07	1.60174e-07	1.63365e-07	1.60078e-07	9.02142e-10	0.00484174	2.69869e-05	2.69235e-05	2.73328e-05	1.51024e-07	2.75152e-05	2.69878e-05	1.52478e-07	2.70887e-05	2.70545e-05	1.50917e-07	1.52538e-07	1.50394e-07	1.5377e-07	8.49622e-10	0.00505988	2.83946e-05	2.8357e-05	2.80014e-05	1.5828e-07	2.82757e-05	2.80224e-05	1.57884e-07	2.88697e-05	2.81554e-05	1.60298e-07	1.59515e-07	1.57209e-07	1.56697e-07	8.85717e-10	2.83385e-05	2.92411e-05	1.61462e-07	2.79617e-05	2.85066e-05	1.58279e-07	1.58009e-07	1.62022e-07	1.58259e-07	8.94675e-10	2.80058e-05	2.86188e-05	1.58912e-07	2.8165e-05	2.83636e-05	1.58632e-07	1.57143e-07	1.59403e-07	1.5659e-07	8.85126e-10	1.57722e-07	1.62094e-07	1.58785e-07	8.95056e-10	1.56582e-07	1.5882e-07	1.56522e-07	8.81857e-10	1.60161e-07	1.63351e-07	1.58399e-07	9.02064e-10	8.84937e-10	9.02566e-10	8.84416e-10	8.81717e-10	4.9842e-12	0.440015	0.0333892	0.0331205	0.0332213	0.0328798	0.0327116	0.032687	0.0339304	0.0339344	0.0326882	0.032708	0.0327928	0.033082	0.0329927	0.0331429	0.0327067	0.00249648	0.00250179	0.00253236	0.00252206	0.00245926	0.00252021	0.00248714	0.00246602	0.002526	0.00248434	0.00248452	0.0024758	0.0024645	0.00247233	0.00252865	0.00248026	0.00247321	0.00246581	0.00245814	0.00243141	0.0024533	0.00242941	0.00251807	0.00254129	0.0024439	0.000188232	0.000187595	0.000185564	0.000187794	0.000185943	0.000188725	0.000187169	0.000188896	0.000183264	0.00018378	1.4028e-05	-1.97787	#N/A	#N/A	#N/A	#N/A	#N/A	-1.97787	#N/A	#N/A	#N/A	#N/A	#N/A	-1.97787	#N/A	#N/A	#N/A	#N/A	#N/A	-1.97787	#N/A	#N/A	#N/A	#N/A	#N/A	-1.97787	#N/A	#N/A	#N/A	#N/A	#N/A	1	0.845461	1	0.440015	0.482131
		ENSMUSG00000074355	0.561177	0.00348021	0.00458487	0.0686598	0.012988	0.00421668	0.00486428	2.84042e-05	0.00615304	0.000421835	0.00452592	0.000553598	0.00730299	8.02927e-05	0.00787317	0.000104245	0.0635212	0.00160873	0.00333691	3.44379e-05	0.0247724	0.000512258	0.00329451	2.64674e-05	0.0144442	9.77363e-05	0.00334713	2.79964e-05	5.02841e-05	0.000582747	3.39981e-06	0.0067045	4.83073e-05	5.97685e-05	0.000110811	6.44074e-07	0.0142004	0.000396221	0.000930011	0.000144215	9.86313e-06	0.00985229	0.00051135	0.000971637	0.000106241	1.27488e-05	0.00566075	0.000200914	0.000406556	3.39374e-05	4.12832e-06	0.00750321	0.000155411	0.000405676	4.5137e-05	3.18034e-06	0.00351886	2.07825e-05	2.70233e-05	3.7117e-05	2.15848e-07	0.00800146	9.16742e-05	7.66601e-05	5.38052e-05	6.11763e-07	0.00754239	0.000116423	7.71133e-05	5.83596e-05	7.84234e-07	0.0592903	0.00175941	0.000579815	0.000490428	1.20218e-05	0.00608049	6.09487e-05	0.000116364	0.00055037	3.18835e-06	0.000840052	8.8743e-05	5.91521e-06	5.96258e-05	7.8031e-05	6.5511e-07	7.51395e-06	1.15816e-06	1.34581e-05	7.81589e-08	0.00395314	3.5169e-05	6.14809e-05	0.000217039	1.25904e-06	0.000428595	3.62479e-05	2.50708e-06	2.65679e-05	2.49987e-05	2.12424e-07	3.28406e-06	3.68645e-07	4.40883e-06	2.56096e-08	0.00620895	4.71783e-05	6.54713e-05	0.00012782	7.37785e-07	8.12384e-05	4.30628e-05	4.788e-07	4.63236e-05	4.9533e-05	3.61605e-07	6.17694e-07	4.40182e-07	8.47482e-07	4.90404e-09	0.0182695	0.000377786	0.00100506	0.000151732	1.10439e-05	0.000176411	0.000320504	3.63169e-06	0.000379957	0.000104597	3.11126e-06	9.56011e-06	6.80548e-06	1.05765e-06	7.45041e-08	0.0134235	0.000478277	0.000923601	0.000117214	1.39962e-05	0.000133309	0.00034208	4.62258e-06	0.000380257	7.45042e-05	3.94612e-06	9.51457e-06	7.15414e-06	7.97767e-07	9.52289e-08	0.00797058	8.41668e-05	0.000149632	0.00052878	3.04424e-06	0.000774037	8.13806e-05	5.71915e-06	6.50436e-05	8.54676e-05	7.41841e-07	8.11615e-06	1.22318e-06	1.52297e-05	8.77686e-08	9.28628e-05	7.4365e-05	8.26014e-07	0.000107294	0.000292531	2.11909e-06	1.42011e-06	2.60396e-06	5.01304e-06	2.89346e-08	0.000402459	8.36718e-05	2.38575e-06	5.82983e-05	4.50055e-05	4.66981e-07	3.07121e-06	8.56725e-07	4.34398e-06	2.50107e-08	1.00256e-05	5.4617e-06	8.47858e-07	5.85542e-08	5.75628e-06	6.16272e-06	6.43153e-07	4.3918e-08	6.27101e-07	4.38366e-07	5.83112e-07	4.97927e-09	7.60609e-08	5.49576e-08	8.48918e-09	1.02056e-07	5.89917e-10	0.404195	0.0300436	0.0410195	0.043528	0.0302945	0.0364131	0.0381421	0.0300784	0.0302203	0.0392277	0.0349814	0.0300784	0.0390256	0.0351863	0.030102	0.0301231	0.00309706	0.00332537	0.00223619	0.00403219	0.00340029	0.00225298	0.0030621	0.00325066	0.00340365	0.00268963	0.00223949	0.00317603	0.00308536	0.00325261	0.00337472	0.0035942	0.0033788	0.00344583	0.00297136	0.00276626	0.00288368	0.00305582	0.00225181	0.00224714	0.00225335	0.000300121	0.000254031	0.000236137	0.000251983	0.000267188	0.000167527	0.000302067	0.000300583	0.000254473	0.000257899	2.24534e-05	2.70767	#N/A	#N/A	#N/A	#N/A	#N/A	2.70767	#N/A	#N/A	#N/A	#N/A	#N/A	2.70767	#N/A	#N/A	#N/A	#N/A	#N/A	2.70767	#N/A	#N/A	#N/A	#N/A	#N/A	2.70767	#N/A	#N/A	#N/A	#N/A	#N/A	1	0.561177	1	0.404195	0.103982
ENSMUSG00000048481	Mypop	ENSMUSG00000048481	0.765949	0.00456493	0.0129748	0.0048517	0.00636834	0.00808003	0.00639364	7.70581e-05	0.00427895	2.88387e-05	0.00972282	8.23698e-05	0.00650695	3.79628e-05	0.00524555	0.000108544	0.00448975	4.03657e-05	0.0230185	0.000137451	0.00696701	5.11966e-05	0.00555649	4.81085e-05	0.00522025	6.71265e-05	0.00632686	5.73981e-05	7.2479e-05	4.08057e-05	4.87849e-07	0.00494917	3.11608e-05	0.000109935	5.35821e-05	6.44835e-07	0.00475491	2.68288e-05	4.10436e-05	3.55528e-05	2.39991e-07	0.00500604	7.60506e-05	3.32803e-05	8.13425e-05	6.89608e-07	0.01698	0.000119027	0.000146271	0.000102959	8.72898e-07	0.00534356	4.1229e-05	3.53251e-05	4.51495e-05	3.04013e-07	0.0115194	0.000136508	9.50854e-05	6.75951e-05	8.15502e-07	0.00518901	3.10857e-05	4.63589e-05	6.85046e-05	3.99771e-07	0.00850228	8.83436e-05	0.000192435	5.54121e-05	1.14891e-06	0.00466847	3.30555e-05	5.8113e-05	4.73339e-05	4.25613e-07	0.00462075	2.96909e-05	8.02681e-05	3.73383e-05	4.52866e-07	3.14287e-05	2.93247e-05	1.97174e-07	8.14738e-05	5.29586e-05	4.80377e-07	6.94731e-07	6.06026e-07	3.42278e-07	4.08556e-09	0.0104387	0.000100029	9.16003e-05	5.94439e-05	7.01931e-07	7.36807e-05	0.000128627	8.6509e-07	7.17564e-05	6.69472e-05	6.07206e-07	6.06098e-07	7.68032e-07	4.31573e-07	5.16461e-09	0.00688109	5.04247e-05	8.8028e-05	4.3389e-05	5.24207e-07	9.66753e-05	0.00019446	1.14162e-06	3.81442e-05	5.22109e-05	3.28844e-07	7.98404e-07	1.16218e-06	5.66052e-07	6.81871e-09	0.00454699	2.77456e-05	3.28625e-05	2.9185e-05	1.96315e-07	4.46111e-05	5.85456e-05	3.44021e-07	3.25047e-05	5.01013e-05	2.82566e-07	2.9495e-07	4.32225e-07	3.74835e-07	2.52801e-09	0.00762547	7.9171e-05	5.39614e-05	6.61609e-05	5.60648e-07	0.000142312	4.78969e-05	9.9913e-07	0.00013478	5.29066e-05	8.05142e-07	1.22372e-06	3.51675e-07	8.60659e-07	7.30186e-09	0.00635295	4.50697e-05	7.72381e-05	3.91155e-05	4.68877e-07	4.38044e-05	4.75593e-05	3.19174e-07	6.59074e-05	4.30037e-05	3.90201e-07	5.58738e-07	4.93826e-07	2.76807e-07	3.31748e-09	8.76562e-05	0.000141828	8.38747e-07	3.6772e-05	4.53415e-05	2.82562e-07	7.69711e-07	9.97017e-07	4.99973e-07	5.89466e-09	6.71873e-05	0.000142087	8.01346e-07	3.65187e-05	4.8795e-05	3.13473e-07	5.56136e-07	8.4931e-07	3.94516e-07	4.78955e-09	6.18907e-07	1.23011e-06	1.07478e-06	7.2402e-09	2.42917e-07	3.31666e-07	3.09861e-07	2.08146e-09	6.02615e-07	8.60956e-07	5.59931e-07	5.07777e-09	5.09362e-09	7.34674e-09	6.41636e-09	3.61728e-09	4.32168e-11	0.385381	0.0454949	0.0298126	0.0386679	0.0335736	0.0480817	0.0289316	0.0311398	0.0300655	0.0294336	0.0518915	0.0307056	0.0330956	0.0301307	0.0416141	0.0288261	0.0039224	0.00395218	0.00338224	0.00288502	0.00230699	0.00358583	0.00342841	0.00252473	0.00246616	0.00456376	0.00360919	0.00391444	0.00225417	0.00389306	0.00287418	0.00344433	0.00288558	0.00386092	0.00363156	0.00418604	0.00250549	0.00218805	0.00316693	0.00231856	0.00249831	0.000315455	0.000296209	0.000342053	0.000342324	0.000298786	0.000275297	0.00029377	0.000214885	0.000187663	0.000313777	2.56494e-05	5.84901	#N/A	#N/A	#N/A	#N/A	#N/A	5.84901	#N/A	#N/A	#N/A	#N/A	#N/A	5.84901	#N/A	#N/A	#N/A	#N/A	#N/A	5.84901	#N/A	#N/A	#N/A	#N/A	#N/A	5.84901	#N/A	#N/A	#N/A	#N/A	#N/A	1	0.765949	1	0.385381	0.00929075	ENSMUSG00000048481
ENSMUSG00000086533	Mypopos	ENSMUSG00000086533	0.451095	0.00929076	0.0111957	0.0111592	0.00985454	0.00279695	0.0374318	0.000231279	0.0412499	0.000230799	0.0431741	0.00027642	0.00307762	0.000202511	0.00260218	0.000246718	0.0028988	0.000238702	0.00494627	6.9304e-05	0.00618574	6.91516e-05	0.00594801	5.75544e-05	0.00549836	6.07011e-05	0.15669	0.000899565	0.00102532	0.000928091	5.73479e-06	0.00414937	5.36258e-05	7.62177e-05	0.000825887	5.08515e-06	0.00512008	5.9518e-05	7.59426e-05	0.00088203	4.92864e-06	0.00422178	7.16744e-05	6.42778e-05	0.000945833	5.96484e-06	0.0168365	0.000152624	0.000122489	0.00026643	1.71005e-06	0.0198164	0.000126684	0.0001476	0.000255369	1.4289e-06	0.0154814	0.000101643	0.000147284	0.000231346	1.43038e-06	0.00346087	0.000113688	0.000128509	1.91551e-05	1.24611e-06	0.00283298	0.000136948	0.000108094	1.61433e-05	1.51724e-06	0.00325599	0.00013433	0.000131515	1.8057e-05	1.46925e-06	0.0110109	8.72242e-05	0.000126232	0.000238326	1.47601e-06	0.000103399	0.000237783	1.33025e-06	0.000292223	0.00342343	1.96671e-05	1.8769e-06	2.21159e-05	2.00666e-05	1.2354e-07	0.0589896	0.000346779	0.000489599	0.000505185	3.13513e-06	0.000384526	0.000451665	2.52767e-06	0.00056751	0.000966252	5.5464e-06	3.64755e-06	6.33685e-06	5.73217e-06	3.54448e-08	0.00417414	5.84051e-05	8.55661e-05	0.000461257	2.84024e-06	0.000338091	3.3714e-05	2.21637e-06	3.42975e-05	2.58147e-05	3.324e-07	3.20987e-06	4.73588e-07	5.07007e-06	3.12392e-08	0.0052371	6.67863e-05	8.53821e-05	0.00049915	2.78979e-06	0.000419583	4.23514e-05	2.68859e-06	3.83931e-05	3.19852e-05	3.70425e-07	3.12247e-06	4.72411e-07	5.4231e-06	3.03043e-08	0.00417444	8.036e-05	6.99605e-05	0.000525045	3.33925e-06	0.000363611	3.56183e-05	3.27336e-06	3.17602e-05	2.62794e-05	4.45702e-07	2.62103e-06	3.98542e-07	5.79846e-06	3.66529e-08	0.00939612	8.58832e-05	0.000128835	0.000266723	1.65325e-06	0.000103792	0.000258897	1.44834e-06	0.000327123	0.00191559	1.09849e-05	2.10658e-06	1.24514e-05	1.12979e-05	6.95684e-08	0.00127107	0.000114508	7.47488e-06	0.000114093	5.72353e-05	7.29903e-07	1.04568e-05	1.04259e-06	1.08558e-05	6.71176e-08	9.91387e-05	5.60503e-05	6.50617e-07	5.59698e-05	6.85941e-05	5.42527e-07	9.47013e-07	7.8721e-07	1.47966e-06	9.17046e-09	8.22576e-06	8.3279e-07	9.66138e-06	5.39977e-08	8.49879e-07	6.42951e-07	1.47296e-06	8.24073e-09	1.22975e-05	1.80999e-06	2.09686e-05	1.20446e-07	7.78402e-08	1.16555e-08	1.35749e-07	1.23084e-07	7.58317e-10	0.329679	0.0465509	0.0250681	0.0363952	0.0415611	0.0311068	0.0890728	0.0286655	0.0245222	0.0426412	0.0248174	0.0642248	0.0250367	0.0308067	0.0259628	0.0295433	0.00346089	0.00681449	0.00581504	0.00270561	0.00721978	0.00471379	0.00438012	0.00352862	0.00187951	0.00360006	0.00367402	0.00193865	0.00235327	0.00379108	0.00286335	0.00355605	0.00292814	0.00501165	0.00323302	0.00248039	0.00724047	0.00662376	0.00311036	0.00232682	0.00490869	0.000551517	0.000362531	0.000274186	0.000553952	0.000506808	0.000445417	0.000295401	0.000219248	0.000553559	0.000383065	4.23087e-05	6.30998	#N/A	#N/A	#N/A	#N/A	#N/A	6.30998	#N/A	#N/A	#N/A	#N/A	#N/A	6.30998	#N/A	#N/A	#N/A	#N/A	#N/A	6.30998	#N/A	#N/A	#N/A	#N/A	#N/A	6.30998	#N/A	#N/A	#N/A	#N/A	#N/A	1	0.451095	1	0.329679	0.022952	ENSMUSG00000086533
