## Supplemental Table 1 for "The central clock drives metabolic rhythms in muscle stem cells" (part 56 of 131)

### Sheet: DryR results 5 geno (continued)
gene_id	GeneSymbol	ID	Model1	Model2	Model3	Model4	Model5	Model6	Model7	Model8	Model9	Model10	Model11	Model12	Model13	Model14	Model15	Model16	Model17	Model18	Model19	Model20	Model21	Model22	Model23	Model24	Model25	Model26	Model27	Model28	Model29	Model30	Model31	Model32	Model33	Model34	Model35	Model36	Model37	Model38	Model39	Model40	Model41	Model42	Model43	Model44	Model45	Model46	Model47	Model48	Model49	Model50	Model51	Model52	Model53	Model54	Model55	Model56	Model57	Model58	Model59	Model60	Model61	Model62	Model63	Model64	Model65	Model66	Model67	Model68	Model69	Model70	Model71	Model72	Model73	Model74	Model75	Model76	Model77	Model78	Model79	Model80	Model81	Model82	Model83	Model84	Model85	Model86	Model87	Model88	Model89	Model90	Model91	Model92	Model93	Model94	Model95	Model96	Model97	Model98	Model99	Model100	Model101	Model102	Model103	Model104	Model105	Model106	Model107	Model108	Model109	Model110	Model111	Model112	Model113	Model114	Model115	Model116	Model117	Model118	Model119	Model120	Model121	Model122	Model123	Model124	Model125	Model126	Model127	Model128	Model129	Model130	Model131	Model132	Model133	Model134	Model135	Model136	Model137	Model138	Model139	Model140	Model141	Model142	Model143	Model144	Model145	Model146	Model147	Model148	Model149	Model150	Model151	Model152	Model153	Model154	Model155	Model156	Model157	Model158	Model159	Model160	Model161	Model162	Model163	Model164	Model165	Model166	Model167	Model168	Model169	Model170	Model171	Model172	Model173	Model174	Model175	Model176	Model177	Model178	Model179	Model180	Model181	Model182	Model183	Model184	Model185	Model186	Model187	Model188	Model189	Model190	Model191	Model192	Model193	Model194	Model195	Model196	Model197	Model198	Model199	Model200	Model201	Model202	Model203	Mean_Model1	Mean_Model2	Mean_Model3	Mean_Model4	Mean_Model5	Mean_Model6	Mean_Model7	Mean_Model8	Mean_Model9	Mean_Model10	Mean_Model11	Mean_Model12	Mean_Model13	Mean_Model14	Mean_Model15	Mean_Model16	Mean_Model17	Mean_Model18	Mean_Model19	Mean_Model20	Mean_Model21	Mean_Model22	Mean_Model23	Mean_Model24	Mean_Model25	Mean_Model26	Mean_Model27	Mean_Model28	Mean_Model29	Mean_Model30	Mean_Model31	Mean_Model32	Mean_Model33	Mean_Model34	Mean_Model35	Mean_Model36	Mean_Model37	Mean_Model38	Mean_Model39	Mean_Model40	Mean_Model41	Mean_Model42	Mean_Model43	Mean_Model44	Mean_Model45	Mean_Model46	Mean_Model47	Mean_Model48	Mean_Model49	Mean_Model50	Mean_Model51	Mean_Model52	mean_Brain.RE	a_Brain.RE	b_Brain.RE	amp_Brain.RE	relamp_Brain.RE	phase_Brain.RE	mean_Brain.SC.RE	a_Brain.SC.RE	b_Brain.SC.RE	amp_Brain.SC.RE	relamp_Brain.SC.RE	phase_Brain.SC.RE	mean_KO	a_KO	b_KO	amp_KO	relamp_KO	phase_KO	mean_SC.RE	a_SC.RE	b_SC.RE	amp_SC.RE	relamp_SC.RE	phase_SC.RE	mean_WT	a_WT	b_WT	amp_WT	relamp_WT	phase_WT	chosen_model	chosen_model_BICW	chosen_model_mean	chosen_model_mean_BICW	MaxCook	gene_id
ENSMUSG00000044030	Irf2bp1	ENSMUSG00000044030	0.316446	0.0029482	0.0718701	0.0240314	0.00380838	0.00280486	0.0165377	0.000629071	0.00312441	0.000214178	0.100291	0.00585721	0.00221753	3.63785e-05	0.0467022	0.000836148	0.0340477	0.000282317	0.00638309	0.000645735	0.00285478	0.000214569	0.00433088	2.60547e-05	0.00182189	3.3463e-05	0.0174796	0.000872329	0.000761049	0.00128719	4.92121e-05	0.016168	0.000429802	0.000501436	0.000192806	7.47953e-06	0.00604399	0.000316492	0.000167923	3.65138e-05	2.57343e-06	0.15985	0.00777773	0.00360955	0.00116275	6.65844e-05	0.00881665	0.000657909	0.000493488	0.000902473	5.30338e-05	0.00182645	2.62953e-05	0.000317396	2.78816e-05	1.90687e-06	0.00691048	5.81444e-05	0.000937793	0.000148555	5.63581e-06	0.00210245	1.70244e-05	5.3213e-05	1.96887e-05	3.18624e-07	0.00775332	0.000411382	7.69634e-05	0.0004142	7.44665e-06	0.00495155	0.000137839	3.42014e-05	0.000299514	2.49881e-06	0.0321875	0.00144793	0.00144478	0.00172974	6.79e-05	0.00125832	0.000465476	3.17764e-05	0.000699423	0.000199606	1.03323e-05	4.07684e-05	8.59803e-06	1.4648e-05	5.70462e-07	0.0050591	7.95304e-05	0.000420737	0.000149691	5.69873e-06	0.000520988	6.41321e-05	4.30611e-06	0.00130236	0.000157684	7.82728e-06	7.38906e-05	6.88901e-06	1.1654e-05	4.44357e-07	0.00644341	7.1601e-05	0.000471765	9.46026e-05	3.60887e-06	8.32701e-05	4.4496e-05	7.1805e-07	0.000635521	0.000144697	3.80046e-06	1.11169e-05	4.51274e-06	1.71697e-06	6.64044e-08	0.00255666	4.62001e-05	0.000158318	1.79125e-05	1.2315e-06	2.18688e-05	1.99828e-05	3.22784e-07	0.000465642	5.36461e-05	2.77594e-06	3.80101e-06	1.50182e-06	3.22992e-07	2.27071e-08	0.0177772	0.00111554	0.000592005	0.00057373	3.34203e-05	0.000105631	0.000422844	7.62149e-06	0.000699303	0.00141855	6.93378e-05	5.81041e-06	3.22496e-05	1.03712e-05	5.97589e-07	0.00854926	0.000163186	0.000590511	0.000252907	9.77586e-06	0.000491416	7.67071e-05	5.23111e-06	0.000657505	9.97762e-05	5.00116e-06	3.81379e-05	4.34016e-06	7.33911e-06	2.81301e-07	5.98624e-05	6.14344e-05	9.7542e-07	0.000270106	0.00014645	3.84725e-06	4.86762e-06	4.58578e-06	1.73704e-06	6.74271e-08	0.000740374	0.000124378	6.35436e-06	0.00214832	0.000288122	1.28119e-05	0.000101402	1.30006e-05	1.54238e-05	6.03581e-07	6.12574e-06	3.43128e-06	7.5089e-07	5.18063e-08	4.73924e-05	1.13466e-05	4.15685e-06	2.83085e-07	1.53818e-05	6.30422e-06	1.78506e-06	9.18735e-08	8.54686e-07	3.69735e-07	7.71421e-08	1.31475e-07	5.1045e-09	0.0895897	0.0125119	0.00811702	0.0166245	0.025835	0.0181572	0.0068102	0.00793894	0.0925993	0.0398743	0.00695651	0.00696875	0.360686	0.0135542	0.0093056	0.0632607	0.00142881	0.00174254	0.000943338	0.00128966	0.000603933	0.00705862	0.026869	0.00351992	0.0312812	0.00131082	0.00584537	0.000732946	0.00474058	0.00303438	0.00763731	0.00355883	0.0306105	0.00195293	0.0300216	0.00586801	0.0022168	0.00868527	0.00193566	0.0159872	0.00879228	0.000154019	0.00237927	0.000462054	0.000582319	0.00228044	0.00121579	0.000315316	0.00264831	0.000761735	0.00254176	0.000201293	8.51845	#N/A	#N/A	#N/A	#N/A	#N/A	8.51845	#N/A	#N/A	#N/A	#N/A	#N/A	8.26556	#N/A	#N/A	#N/A	#N/A	#N/A	8.51845	#N/A	#N/A	#N/A	#N/A	#N/A	8.26556	#N/A	#N/A	#N/A	#N/A	#N/A	1	0.316446	13	0.360686	0.0284631	ENSMUSG00000044030
		ENSMUSG00000040891	0.750434	0.0227774	0.00780369	0.00903928	0.00669904	0.00557566	0.00482636	0.000238073	0.00987619	0.000282865	0.0149334	9.43235e-05	0.00483311	0.000199474	0.00820656	6.96054e-05	0.00598866	8.05201e-05	0.00826801	5.80903e-05	0.00717042	6.7447e-05	0.00451179	0.00016998	0.00868376	4.9721e-05	0.00794825	0.000468694	0.000102342	5.92131e-05	2.96642e-06	0.00426849	0.000240984	5.0521e-05	4.30082e-05	2.08432e-06	0.00493789	0.000178074	5.85281e-05	8.7704e-05	2.47435e-06	0.0100188	6.20032e-05	9.74861e-05	0.000132933	8.3977e-07	0.0125269	7.48965e-05	0.000100175	0.000111773	7.05203e-07	0.00545991	0.000224404	5.42127e-05	7.33107e-05	2.12093e-06	0.00445926	0.000254213	4.68779e-05	3.58819e-05	1.77997e-06	0.00437644	0.000259197	4.02402e-05	3.60774e-05	1.48814e-06	0.0106643	9.03735e-05	7.3358e-05	6.05826e-05	5.17693e-07	0.00716288	0.000104759	6.32582e-05	4.42736e-05	6.0052e-07	0.00564247	0.000296732	5.11853e-05	3.84876e-05	1.85283e-06	5.13874e-05	0.000107151	2.9467e-06	9.76443e-05	7.08361e-05	4.10146e-06	6.14024e-07	9.08173e-07	5.26497e-07	2.59542e-08	0.00665119	0.000394965	5.66769e-05	4.64048e-05	2.35619e-06	5.42931e-05	0.000108398	3.17506e-06	8.94518e-05	5.92783e-05	3.52495e-06	5.65226e-07	7.61096e-07	4.42153e-07	2.22847e-08	0.00498028	0.000317043	4.55953e-05	5.58064e-05	2.71173e-06	3.96782e-05	5.37901e-05	2.21025e-06	4.9441e-05	3.16766e-05	1.78791e-06	4.17884e-07	3.77908e-07	3.19643e-07	1.55794e-08	0.00454888	0.000214922	5.25066e-05	0.000113665	3.22543e-06	4.8321e-05	4.69658e-05	1.94716e-06	3.60839e-05	3.66029e-05	1.32297e-06	4.82262e-07	4.388e-07	6.5062e-07	1.85504e-08	0.0114261	7.43906e-05	0.000127613	0.000173371	1.0943e-06	0.000110386	7.67551e-05	6.60404e-07	6.5418e-05	7.40351e-05	4.59217e-07	8.87277e-07	7.22591e-07	9.94813e-07	6.27676e-09	0.00595609	0.000342467	4.71935e-05	4.59232e-05	2.24353e-06	5.98346e-05	0.000139151	3.90675e-06	8.71648e-05	9.22858e-05	5.35464e-06	5.48945e-07	1.17886e-06	6.8579e-07	3.38623e-08	5.88271e-05	8.26659e-05	3.42558e-06	5.92293e-05	4.05873e-05	2.3256e-06	5.01256e-07	4.93401e-07	4.08634e-07	2.04445e-08	3.55141e-05	5.42254e-05	1.97031e-06	6.03391e-05	4.1809e-05	2.20307e-06	3.73086e-07	3.80134e-07	2.84703e-07	1.37933e-08	4.81904e-07	6.55336e-07	9.56975e-07	2.75949e-08	5.85678e-07	3.82938e-07	7.90305e-07	2.19686e-08	7.95296e-07	7.34604e-07	5.29487e-07	3.08428e-08	5.02547e-09	4.61363e-09	6.75094e-09	3.93307e-09	1.94935e-10	0.0582964	0.0513816	0.00481581	0.0166404	0.0581629	0.00672026	0.326722	0.00598721	0.00642742	0.104207	0.00697324	0.0367287	0.0101781	0.00452011	0.0126984	0.00436682	0.0038427	0.03346	0.0109133	0.00124511	0.026544	0.0202911	0.0222657	0.0113999	0.000758056	0.0039259	0.00412384	0.000945885	0.00035797	0.00723664	0.00128117	0.00902927	0.00135529	0.00387679	0.00436945	0.000559087	0.0491659	0.0355772	0.00484799	0.000496851	0.0057743	0.00271756	0.00240485	0.000306555	0.00498786	0.00361562	0.00162592	0.000983385	0.000100794	0.00380444	0.000597635	0.00038547	0.273022	#N/A	#N/A	#N/A	#N/A	#N/A	1.91863	#N/A	#N/A	#N/A	#N/A	#N/A	0.273022	#N/A	#N/A	#N/A	#N/A	#N/A	1.91863	#N/A	#N/A	#N/A	#N/A	#N/A	1.91863	#N/A	#N/A	#N/A	#N/A	#N/A	1	0.750434	7	0.326722	0.0671153
ENSMUSG00000023118	Sympk	ENSMUSG00000023118	0.000410106	2.28536e-06	0.300467	7.55551e-06	2.12414e-05	3.76102e-06	0.000955246	0.00167495	4.39842e-06	4.20986e-08	0.0169975	0.00583666	7.17248e-06	1.18911e-07	0.261426	0.0146287	3.8927e-05	3.78044e-07	0.00624973	0.00271133	7.41812e-06	6.88503e-08	2.86482e-06	2.09771e-08	2.51356e-05	2.00199e-07	0.00127463	9.54529e-05	0.00350424	2.00862e-05	3.26531e-05	0.00669706	0.00146546	0.00534937	4.33605e-05	8.16769e-05	1.68401e-05	2.17248e-07	1.35362e-07	2.16783e-07	2.11085e-09	0.0914414	0.0293304	0.00470266	0.000792832	0.000274588	0.00493108	0.00558499	0.000115945	0.000152622	5.2328e-05	5.1241e-06	4.13214e-08	5.32581e-08	3.99839e-08	3.83803e-10	0.000506487	3.48495e-05	0.00211194	8.512e-06	1.51199e-05	1.1389e-05	1.40742e-07	1.48143e-07	6.61343e-08	1.12233e-09	0.0476273	0.0171103	0.000332333	0.00248715	0.000135572	4.45397e-05	4.4619e-07	3.78872e-07	3.61439e-07	3.53965e-09	0.00921686	0.000512106	0.0134659	9.87474e-05	0.000164266	0.000133336	0.00271838	2.63158e-05	0.000318141	5.63831e-05	4.44299e-06	0.000106595	0.000162068	8.80677e-07	1.53503e-06	0.000918143	2.75497e-05	0.0040028	1.88345e-05	3.12014e-05	1.01258e-05	6.78792e-05	6.46819e-07	0.000121994	1.13203e-05	8.56805e-07	4.14496e-05	3.13256e-05	1.77732e-07	2.92733e-07	0.00447275	0.000267133	0.00827239	5.068e-05	9.55369e-05	2.47578e-05	0.000111245	1.86111e-06	0.00182573	6.17401e-05	1.39626e-05	0.000102556	4.85261e-05	3.96429e-07	7.57622e-07	2.25429e-05	2.48515e-07	2.1186e-07	2.55612e-07	2.49157e-09	2.54709e-07	1.32797e-07	2.1163e-09	2.75205e-07	1.54332e-07	2.01847e-09	2.65806e-09	1.24003e-09	2.02554e-09	1.97837e-11	0.0409372	0.0325131	0.000846218	0.000928084	0.000320242	0.000244832	0.00469862	0.000268302	0.000612895	0.000851731	0.000267921	5.95762e-06	4.44535e-05	7.30934e-06	2.52773e-06	0.00727601	0.000228853	0.0174308	0.00010664	0.000181786	8.64406e-05	0.000486177	4.73428e-06	0.00048271	6.57726e-05	5.19945e-06	0.000162344	0.000188761	1.02562e-06	1.79001e-06	4.29105e-05	9.12563e-05	1.36812e-06	0.0031701	0.000128956	2.62982e-05	0.000186977	0.000101824	8.44015e-07	1.49889e-06	5.18354e-05	0.000264596	3.42515e-06	0.000651912	8.40916e-05	4.77203e-06	0.000208787	0.000121409	8.90021e-07	1.50075e-06	4.78234e-07	2.11447e-06	3.43592e-06	3.32992e-08	3.31126e-05	1.22103e-06	2.56464e-05	2.49022e-07	5.66889e-06	2.87136e-06	5.13861e-07	4.09675e-08	1.94328e-06	9.60588e-07	1.48804e-06	7.99333e-09	1.41371e-08	0.00704534	0.138459	0.000574146	0.00210656	0.000561004	0.0719156	0.00145264	0.000873274	0.0572322	0.000647158	0.00089199	0.0026541	0.21304	0.00243042	0.000663908	0.0172466	0.0259439	0.0146698	0.0113937	0.000156588	0.000206503	0.0245394	0.15645	4.81625e-05	0.0258754	0.0113524	0.0638668	6.63052e-05	0.00130319	0.000156763	0.00465371	0.000156668	0.0198829	0.00577225	0.0315831	0.0180799	0.000194382	0.00141922	6.49698e-05	0.013286	0.00135824	0.0020888	0.011662	0.00657634	0.00198777	0.0147762	0.00602596	1.16523e-05	0.00239959	0.000105923	0.00298926	0.00110243	8.34327	#N/A	#N/A	#N/A	#N/A	#N/A	8.34327	-0.511566	-0.743853	1.80557	0.108205	15.6988	7.94535	#N/A	#N/A	#N/A	#N/A	#N/A	8.34327	#N/A	#N/A	#N/A	#N/A	#N/A	7.94535	#N/A	#N/A	#N/A	#N/A	#N/A	3	0.300467	13	0.21304	0.026888	ENSMUSG00000023118
		ENSMUSG00000040866	0.650665	0.0181129	0.0155147	0.0134455	0.00616288	0.00436952	0.00333273	0.000375068	0.00289618	0.000338771	0.0538859	0.000354548	0.0037155	0.000171805	0.0233366	0.000148064	0.0157829	0.000127742	0.00500873	0.000108619	0.00395504	9.26825e-05	0.0118203	0.000117702	0.00380239	4.1009e-05	0.00360518	0.00123264	3.29989e-05	4.22894e-05	7.63219e-06	0.00345712	0.00058057	3.38479e-05	2.83409e-05	3.56898e-06	0.00375809	0.000433	4.35296e-05	2.536e-05	3.2165e-06	0.0640497	0.000401305	0.000523526	0.000516484	3.40722e-06	0.00864564	9.3792e-05	0.000106321	0.000382215	2.54537e-06	0.00416137	0.0001115	0.000245494	1.90073e-05	2.25194e-06	0.00366957	0.000133725	0.00028541	2.11911e-05	2.52382e-06	0.00425829	0.000106893	0.000110258	2.4948e-05	1.10698e-06	0.00776566	9.0122e-05	4.80391e-05	0.000159933	1.02637e-06	0.00578594	7.82578e-05	3.76513e-05	0.000105592	8.72598e-07	0.0054934	0.00156722	4.17915e-05	6.86698e-05	9.47354e-06	4.58262e-05	4.63889e-05	1.16574e-05	7.79543e-05	3.06166e-05	1.17663e-05	4.61257e-07	2.79506e-07	3.5511e-07	7.29071e-08	0.00339385	0.000230588	9.75714e-05	2.03307e-05	2.29633e-06	5.34426e-05	1.87898e-05	2.56019e-06	0.000991551	2.35275e-05	8.42782e-06	6.48656e-06	2.22281e-07	2.7349e-07	5.27698e-08	0.00457287	0.000206743	0.000102943	1.90119e-05	2.19397e-06	3.1708e-05	1.94459e-05	1.28209e-06	0.000420208	2.25106e-05	3.84095e-06	2.67864e-06	2.28198e-07	1.8022e-07	2.38e-08	0.00365284	0.000165462	8.87398e-05	1.67179e-05	1.98632e-06	3.91301e-05	1.82998e-05	1.06362e-06	0.000284057	2.45842e-05	2.80771e-06	2.29583e-06	2.81557e-07	1.66375e-07	2.11899e-08	0.0150874	0.000138952	0.000165868	0.000312722	2.05556e-06	8.37923e-05	0.000142231	8.9995e-07	0.00012541	0.000440536	2.79653e-06	1.02435e-06	3.68724e-06	3.62869e-06	2.42196e-08	0.00600181	0.000402195	8.84735e-05	2.91369e-05	3.43519e-06	9.76583e-05	2.28773e-05	3.97066e-06	0.000358584	2.07744e-05	7.19253e-06	2.36379e-06	1.90498e-07	2.44064e-07	4.44781e-08	2.87755e-05	2.58013e-05	2.23244e-06	0.000145927	2.117e-05	3.58646e-06	9.24784e-07	2.09153e-07	1.73075e-07	2.19814e-08	7.89501e-05	2.3506e-05	3.28914e-06	0.00115754	3.62591e-05	1.0431e-05	7.28092e-06	2.85271e-07	4.39702e-07	6.36273e-08	4.52376e-07	2.704e-07	1.60615e-07	2.46012e-08	9.40971e-06	3.0818e-07	3.07635e-07	7.89735e-08	9.34176e-06	5.31521e-07	2.00886e-07	7.96728e-08	6.12295e-08	3.17549e-09	1.89461e-09	2.3095e-09	4.99347e-10	0.128862	0.0108253	0.0454058	0.00980983	0.0538236	0.0131443	0.00979875	0.0265971	0.175392	0.0123346	0.0358934	0.0140833	0.0206125	0.202219	0.011383	0.0246669	0.00354818	0.000811831	0.00199995	0.00407325	0.00346315	0.0138347	0.00156698	0.00987964	0.0211459	0.0151015	0.00197256	0.00550343	0.0161997	0.00441578	0.0295428	0.00092339	0.00216307	0.00108501	0.00415735	0.00327346	0.0215876	0.00184977	0.0048665	0.0144053	0.00556662	0.00030786	0.00166636	0.00120834	0.002287	0.000166317	0.00112801	0.00073418	0.00236675	0.00174679	0.000415813	0.000183811	1.54553	#N/A	#N/A	#N/A	#N/A	#N/A	-0.638275	#N/A	#N/A	#N/A	#N/A	#N/A	1.54553	#N/A	#N/A	#N/A	#N/A	#N/A	1.54553	#N/A	#N/A	#N/A	#N/A	#N/A	-0.638275	#N/A	#N/A	#N/A	#N/A	#N/A	1	0.650665	14	0.202219	0.0240759
ENSMUSG00000030410	Dmwd	ENSMUSG00000030410	0.401254	0.00265853	0.0162803	0.0213683	0.0163331	0.00688552	0.0105857	0.000107046	0.0144598	0.000144353	0.152653	0.000855271	0.00966287	0.000105425	0.0102889	0.00067287	0.014703	0.000836233	0.00272174	0.000279179	0.00277955	0.000368028	0.00286804	4.57135e-05	0.00896543	0.000278351	0.0870265	0.00102382	0.000571664	0.00058425	5.7346e-06	0.0109407	6.79695e-05	0.000393333	0.000416691	4.30899e-06	0.0150424	9.77968e-05	0.000508907	0.000548055	5.49822e-06	0.0460104	0.000592173	0.000548674	0.00605293	3.39437e-05	0.00844193	0.00011269	0.000143759	0.00262779	1.47211e-05	0.00291394	1.84484e-05	0.000150579	0.000250054	2.49175e-06	0.00270059	1.79645e-05	0.000117111	0.000182511	1.83939e-06	0.00551519	5.86488e-05	0.000118668	0.000165202	1.80004e-06	0.00299945	0.000366457	0.000111268	0.000176368	1.14579e-05	0.00331703	0.000468782	0.000112395	0.000252201	1.43022e-05	0.0454603	0.000309403	0.000598927	0.000396015	3.90947e-06	0.000600643	0.000373615	3.69536e-06	0.00364461	0.00330227	3.95041e-05	2.04255e-05	2.19537e-05	2.2084e-05	2.21439e-07	0.00839372	5.60156e-05	0.000117432	7.3383e-05	7.4223e-07	0.00014443	9.64267e-05	9.6738e-07	0.0010817	0.00150641	1.76633e-05	6.06185e-06	9.88011e-06	1.01127e-05	9.8926e-08	0.00334096	1.98228e-05	0.000225779	0.000233086	2.3786e-06	0.000109708	6.57536e-05	7.15517e-07	7.34471e-05	0.000188143	1.16746e-06	4.92453e-06	6.71963e-06	7.13379e-06	7.35123e-08	0.00378014	2.1916e-05	0.000287152	0.000312756	3.12581e-06	0.000116666	6.69371e-05	7.26631e-07	0.000104364	0.000258925	1.68098e-06	5.98557e-06	8.73282e-06	9.41054e-06	9.42311e-08	0.00566518	0.00013451	0.000159583	0.0033705	1.88906e-05	0.000341175	7.10184e-05	4.62669e-06	9.89124e-05	0.000791546	1.0151e-05	5.64915e-06	9.43948e-06	0.00010346	5.80104e-07	0.00680849	3.77541e-05	0.000152452	8.77078e-05	8.8197e-07	0.000179385	0.00010816	1.07523e-06	0.00206724	0.00188468	2.23096e-05	1.15875e-05	1.24431e-05	1.2626e-05	1.24996e-07	0.000332176	0.000203472	2.20477e-06	7.49e-05	7.58113e-05	4.69969e-07	4.77263e-06	2.72266e-06	2.86851e-06	2.96748e-08	9.93253e-05	0.000100751	6.55432e-07	0.000324262	0.000785198	5.33431e-06	4.22887e-06	1.03031e-05	6.82528e-06	6.71542e-08	5.63717e-06	3.43389e-06	3.66904e-06	3.70001e-08	3.86181e-06	1.03681e-05	6.45374e-06	6.37155e-08	4.35971e-05	6.25054e-05	5.67545e-05	6.76609e-07	2.44577e-07	3.50258e-07	3.76696e-07	3.79524e-07	3.79224e-09	0.361481	0.0629038	0.0272561	0.0272353	0.0291112	0.0550209	0.0404852	0.0268687	0.0347216	0.0273832	0.0299058	0.0465392	0.0384828	0.0317067	0.0283935	0.0392046	0.00530018	0.00473524	0.00549534	0.00204184	0.0035822	0.00468985	0.0049807	0.00216986	0.00291325	0.00468748	0.00550487	0.00222345	0.00291584	0.00224813	0.00260637	0.00211146	0.00316565	0.0043582	0.00410416	0.00450811	0.00301067	0.00349303	0.00219946	0.00314383	0.00361783	0.000418769	0.000395475	0.000433559	0.000352085	0.000409474	0.00042758	0.00016714	0.000239365	0.000278394	0.000339252	3.25963e-05	8.57769	#N/A	#N/A	#N/A	#N/A	#N/A	8.57769	#N/A	#N/A	#N/A	#N/A	#N/A	8.57769	#N/A	#N/A	#N/A	#N/A	#N/A	8.57769	#N/A	#N/A	#N/A	#N/A	#N/A	8.57769	#N/A	#N/A	#N/A	#N/A	#N/A	1	0.401254	1	0.361481	0.0253345	ENSMUSG00000030410
ENSMUSG00000030409	Dmpk	ENSMUSG00000030409	0.188194	0.0019995	0.0830029	0.00364998	0.00731106	0.0036636	0.0666646	0.000894114	0.00653225	4.02951e-05	0.172218	0.00163401	0.00462809	7.5529e-05	0.00985531	0.00319002	0.00280746	0.000139372	0.00386435	0.00163101	0.00184564	7.14118e-05	0.00124665	3.94357e-05	0.00228634	0.000140131	0.227986	0.00196254	0.00296837	0.00141223	1.83318e-05	0.0171406	0.000102272	0.00203802	0.00245544	3.33925e-05	0.00461059	2.94812e-05	8.86599e-05	0.000242608	1.49586e-06	0.0224795	0.00123239	0.000189858	0.00646603	6.16946e-05	0.011067	0.000811736	7.42588e-05	0.00340156	3.22746e-05	0.00193557	1.96869e-05	2.41669e-05	0.000129207	7.9904e-07	0.00518457	4.0725e-05	0.000547731	0.00132783	1.78059e-05	0.00137058	2.46148e-05	4.84727e-05	8.98671e-05	1.46736e-06	0.00147527	0.00102293	0.000149689	0.000187237	6.17289e-05	0.00107891	4.47901e-05	7.11986e-05	5.38031e-05	2.68546e-06	0.0428809	0.000241947	0.00204937	0.000980142	1.31185e-05	0.000343407	0.000333379	2.04667e-06	0.0041501	0.00826675	7.1619e-05	3.95991e-05	0.000108936	5.11353e-05	6.7252e-07	0.0166154	0.000119926	0.000854551	0.000654701	8.77999e-06	0.00010366	0.000131263	8.13358e-07	0.00113707	0.00456039	3.93038e-05	1.0778e-05	5.92946e-05	2.82903e-05	3.67114e-07	0.0023567	1.54873e-05	0.000606088	0.000838024	1.11759e-05	0.000197644	9.54822e-05	1.53411e-06	6.53121e-05	0.000332246	1.96891e-06	2.10682e-05	3.99422e-05	4.81979e-05	6.55188e-07	0.00130703	1.14251e-05	2.6365e-05	8.13476e-05	5.01561e-07	7.41651e-05	4.53676e-05	7.38631e-07	1.86074e-05	8.95439e-05	5.72483e-07	9.23356e-07	1.73001e-06	4.72805e-06	2.9227e-08	0.00305398	0.000475597	2.84737e-05	0.00214776	2.03529e-05	0.00042381	9.53009e-05	3.09821e-05	5.7121e-05	0.000430417	2.38392e-05	2.82707e-06	3.62497e-06	0.000125814	1.20035e-06	0.00537194	3.25013e-05	0.000576806	0.000380456	5.10587e-06	4.63315e-05	5.04241e-05	3.10555e-07	0.0012406	0.0028976	2.48546e-05	1.18271e-05	3.75596e-05	1.79642e-05	2.31841e-07	0.000623575	0.000270847	4.46573e-06	0.000100564	0.000167022	9.93131e-07	3.23772e-05	1.99212e-05	2.39556e-05	3.25729e-07	7.69597e-05	9.35893e-05	5.95124e-07	0.000148808	0.00083467	4.69488e-06	8.1367e-06	4.01761e-05	1.92206e-05	2.57216e-07	3.88397e-06	1.81145e-06	4.86076e-06	3.01083e-08	1.25741e-06	6.69018e-06	6.4358e-06	3.96135e-08	4.27103e-05	8.17427e-05	0.000163001	1.41372e-06	4.07165e-07	7.80004e-07	2.14447e-06	1.00979e-06	1.32733e-08	0.0621287	0.0201413	0.00674444	0.171515	0.00865651	0.00595509	0.00614085	0.29088	0.0679499	0.00478174	0.00924627	0.0128041	0.018087	0.00471037	0.0259886	0.00545621	0.00167201	0.0239967	0.02705	0.0414892	0.0010011	0.00558574	0.00261881	0.000776458	0.00506127	0.00172613	0.0025914	0.00195507	0.000539256	0.0141851	0.0323891	0.0185002	0.0128211	0.0134249	0.00147616	0.000688491	0.00067755	0.000476668	0.0216349	0.026066	0.00100477	0.00388532	0.000416187	0.00019465	0.002661	0.00185651	0.0021248	0.00308592	0.00374	7.8532e-05	0.00105725	0.000305747	11.1352	-0.0791469	-0.307778	0.635583	0.0285394	17.0386	10.8263	-0.0791469	-0.307778	0.635583	0.0293536	17.0386	10.8263	-0.0791469	-0.307778	0.635583	0.0293536	17.0386	11.1352	#N/A	#N/A	#N/A	#N/A	#N/A	11.1352	#N/A	#N/A	#N/A	#N/A	#N/A	27	0.227986	8	0.29088	0.0279652	ENSMUSG00000030409
ENSMUSG00000092659	Mir3100	ENSMUSG00000092659	0.845584	0.00498387	0.00528977	0.00475409	0.00479877	0.00517308	0.00567363	3.13672e-05	0.00484971	2.80216e-05	0.00496832	2.97425e-05	0.00473184	2.83093e-05	0.00488856	3.00374e-05	0.00469762	2.698e-05	0.00471416	3.23659e-05	0.00507964	2.90851e-05	0.00477943	3.05104e-05	0.00504905	2.93731e-05	0.00526246	2.93203e-05	3.04626e-05	3.1902e-05	1.76374e-07	0.00510859	2.88481e-05	2.95877e-05	3.22501e-05	1.78308e-07	0.00469368	2.77119e-05	2.66036e-05	2.75331e-05	1.59168e-07	0.0047653	2.94037e-05	2.7485e-05	2.82011e-05	1.6889e-07	0.00477933	3.17799e-05	2.65043e-05	3.03974e-05	1.81987e-07	0.0048594	2.99554e-05	2.68712e-05	2.96646e-05	1.71547e-07	0.00484122	2.77606e-05	2.99341e-05	3.47449e-05	1.92044e-07	0.00472473	2.98636e-05	2.71272e-05	2.89491e-05	1.73405e-07	0.00466837	3.16547e-05	2.67548e-05	2.98854e-05	1.83889e-07	0.00496849	2.83877e-05	2.88373e-05	2.87478e-05	1.65148e-07	0.00494729	2.80867e-05	2.9386e-05	3.15647e-05	1.74517e-07	2.87228e-05	2.80696e-05	1.62198e-07	2.78014e-05	2.98913e-05	1.66585e-07	1.66361e-07	1.73063e-07	1.81339e-07	1.00261e-09	0.00486256	2.81322e-05	3.04509e-05	3.41121e-05	1.88551e-07	2.72191e-05	2.70188e-05	1.56083e-07	2.80856e-05	3.22053e-05	1.79509e-07	1.6831e-07	1.86352e-07	1.95371e-07	1.07987e-09	0.00470799	2.75161e-05	2.95607e-05	3.40676e-05	1.88368e-07	2.74829e-05	2.63824e-05	1.57691e-07	2.76395e-05	3.12432e-05	1.7647e-07	1.70008e-07	1.81034e-07	1.9762e-07	1.09235e-09	0.00476019	2.93654e-05	2.65637e-05	2.9006e-05	1.6791e-07	2.75817e-05	2.8424e-05	1.70216e-07	2.65566e-05	2.87097e-05	1.69704e-07	1.52517e-07	1.62763e-07	1.68507e-07	9.74988e-10	0.00469034	3.11336e-05	2.62468e-05	2.9681e-05	1.77987e-07	2.71251e-05	2.9352e-05	1.80524e-07	2.61875e-05	2.91403e-05	1.79968e-07	1.50423e-07	1.68029e-07	1.72634e-07	1.03398e-09	0.00472333	2.76363e-05	2.98054e-05	3.34841e-05	1.85125e-07	2.64697e-05	2.67741e-05	1.54708e-07	2.77613e-05	3.15237e-05	1.75786e-07	1.6621e-07	1.82585e-07	1.91566e-07	1.05919e-09	2.76026e-05	2.67494e-05	1.59803e-07	2.81068e-05	3.06829e-05	1.733e-07	1.72948e-07	1.77744e-07	1.93978e-07	1.07225e-09	2.69049e-05	2.61624e-05	1.54348e-07	2.69343e-05	3.0255e-05	1.71866e-07	1.66425e-07	1.79763e-07	1.93369e-07	1.06885e-09	1.54519e-07	1.48329e-07	1.534e-07	8.86614e-10	1.55398e-07	1.75667e-07	1.71568e-07	9.92227e-10	1.59441e-07	1.70101e-07	1.83036e-07	1.02049e-09	9.55903e-10	1.01791e-09	1.05932e-09	1.11122e-09	6.14234e-12	0.432647	0.0327094	0.033492	0.0323133	0.0363313	0.0346941	0.032223	0.0325205	0.0330767	0.0324963	0.0360856	0.0336619	0.0320392	0.0338628	0.0330831	0.0322839	0.0025816	0.00243509	0.00250763	0.00248914	0.00254141	0.00270414	0.00243299	0.0027395	0.00250647	0.00267946	0.00245828	0.00269513	0.00253031	0.00276953	0.00251485	0.00245565	0.00240277	0.00258254	0.00275661	0.00269241	0.00272397	0.00241592	0.00270321	0.00245713	0.00269738	0.000192172	0.000205165	0.00020035	0.000205643	0.000182461	0.000200865	0.000206881	0.000187905	0.00020362	0.000206598	1.5376e-05	-2.11692	#N/A	#N/A	#N/A	#N/A	#N/A	-2.11692	#N/A	#N/A	#N/A	#N/A	#N/A	-2.11692	#N/A	#N/A	#N/A	#N/A	#N/A	-2.11692	#N/A	#N/A	#N/A	#N/A	#N/A	-2.11692	#N/A	#N/A	#N/A	#N/A	#N/A	1	0.845584	1	0.432647	0.214631	ENSMUSG00000092659
ENSMUSG00000040841	Six5	ENSMUSG00000040841	0.588111	0.00545099	0.00352268	0.146112	0.015977	0.0033924	0.00510626	3.28981e-05	0.00902078	0.00132998	0.0206091	0.00086864	0.0123874	0.000155689	0.006236	9.64289e-05	0.0167502	0.00390026	0.00355266	2.03082e-05	0.0161334	0.00084492	0.00482836	3.1378e-05	0.00849015	9.1875e-05	0.00583737	0.000187983	5.35155e-05	0.00123607	7.96264e-06	0.00775004	5.83497e-05	7.49265e-05	0.000144272	9.48287e-07	0.00585026	0.000160129	0.00301436	0.000233323	3.72324e-05	0.00773396	0.00010061	0.00153406	0.00055172	2.33524e-05	0.00853451	9.65117e-05	0.000878911	0.000119311	5.02032e-06	0.00527376	0.000149761	0.00119279	5.21258e-05	7.67474e-06	0.00488621	3.29825e-05	2.90146e-05	2.93626e-05	1.89264e-07	0.00959291	8.04981e-05	0.000133964	7.15847e-05	8.93384e-07	0.00571095	5.09605e-05	9.65149e-05	3.59172e-05	5.54185e-07	0.00829602	0.00210565	0.000441244	9.63321e-05	2.24835e-05	0.00432396	7.20376e-05	3.50231e-05	0.000148359	9.6992e-07	0.00188425	9.44876e-05	1.40921e-05	0.00042764	0.000153644	5.28262e-06	1.80858e-05	1.39352e-06	3.42379e-05	2.24826e-07	0.00440822	7.88842e-05	3.14519e-05	0.000140325	9.02548e-07	0.00119505	5.42349e-05	8.01231e-06	0.000168837	3.37263e-05	1.08595e-06	7.11291e-06	3.09061e-07	7.12544e-06	4.59229e-08	0.00732749	5.31609e-05	5.77612e-05	7.47876e-05	4.87187e-07	0.000135628	7.54034e-05	9.42495e-07	5.12984e-05	4.47086e-05	3.35381e-07	8.11704e-07	4.3273e-07	8.26981e-07	5.43824e-09	0.00469103	7.90076e-05	0.00236446	0.000127652	1.95818e-05	0.000140218	0.000333869	4.3048e-06	0.000138863	3.37766e-05	9.1903e-07	3.24874e-05	1.74634e-05	1.34406e-06	2.14166e-07	0.00549296	4.98285e-05	0.0014141	0.000298334	1.25424e-05	0.00023208	0.000171413	2.65946e-06	0.00010081	4.45879e-05	5.78292e-07	2.346e-05	8.85738e-06	3.18385e-06	1.34541e-07	0.00388878	5.13435e-05	2.81103e-05	7.3599e-05	4.78437e-07	0.00179701	8.70956e-05	1.29251e-05	0.000335863	8.33886e-05	2.78113e-06	1.41266e-05	7.58593e-07	1.80526e-05	1.1754e-07	0.000117931	0.000177494	2.25425e-06	5.57064e-05	0.000210264	1.60638e-06	8.42221e-07	2.0164e-06	3.99136e-06	2.61794e-08	0.000140114	3.53434e-05	9.65515e-07	6.35359e-05	2.49685e-05	4.14456e-07	8.37082e-07	2.02092e-07	8.50591e-07	5.56348e-09	3.25568e-05	1.8265e-05	1.40254e-06	2.24386e-07	1.25468e-05	1.0897e-05	5.45153e-07	8.11945e-08	4.61407e-06	2.48027e-06	8.8488e-07	3.04174e-08	1.95232e-07	1.04718e-07	8.02278e-09	1.96734e-07	1.29248e-09	0.0444648	0.00578942	0.288536	0.0160941	0.00373436	0.00960878	0.052029	0.0043389	0.00731882	0.0185846	0.0206474	0.00332514	0.00543411	0.184178	0.00347818	0.00409706	0.0232298	0.00410303	0.000457608	0.0384136	0.0497381	0.000590068	0.00147506	0.0219737	0.0216583	0.0136947	0.000469733	0.0288931	0.050186	0.00208088	0.017027	0.00247968	0.00121344	0.00166362	0.000717339	0.00157858	0.0173765	0.00413766	0.000328809	0.000550452	0.000321972	0.00393896	0.00173445	0.00373064	0.00136825	0.000326617	4.43867e-05	0.00290747	0.00467067	0.00472832	0.000159227	0.00037402	6.45538	#N/A	#N/A	#N/A	#N/A	#N/A	5.98528	#N/A	#N/A	#N/A	#N/A	#N/A	6.45538	#N/A	#N/A	#N/A	#N/A	#N/A	6.45538	#N/A	#N/A	#N/A	#N/A	#N/A	6.45538	#N/A	#N/A	#N/A	#N/A	#N/A	1	0.588111	3	0.288536	0.0821061	ENSMUSG00000040841
		ENSMUSG00000085601	0.726799	0.0313645	0.0109039	0.00405714	0.00733094	0.00926678	0.0142939	0.000435991	0.00828716	0.000173861	0.00715618	6.10147e-05	0.014759	0.000290291	0.00410474	0.000111508	0.00535774	4.0859e-05	0.00417962	0.000139767	0.00611349	5.17195e-05	0.00885642	0.00041182	0.015267	9.25246e-05	0.00897832	0.000286349	0.000120009	7.9393e-05	2.41833e-06	0.00775718	0.000175569	0.000219088	0.000143064	4.0914e-06	0.00854503	0.000225975	8.19395e-05	8.24958e-05	1.61182e-06	0.00406775	8.05023e-05	2.29188e-05	7.32692e-05	6.22807e-07	0.00420647	9.17514e-05	2.33408e-05	9.17586e-05	7.81922e-07	0.00626976	0.000258177	4.92558e-05	0.000106975	2.28353e-06	0.00533404	0.000187453	0.000134451	0.000181902	5.73277e-06	0.0138981	0.000607056	8.92295e-05	0.000190046	3.77681e-06	0.00494555	0.000234576	4.17066e-05	5.23695e-05	1.41644e-06	0.00977415	8.50706e-05	6.04191e-05	6.78475e-05	5.15688e-07	0.00621246	0.000176077	0.000126457	0.000105494	3.14811e-06	4.31254e-05	4.66007e-05	9.73256e-07	0.000143975	9.21972e-05	2.69399e-06	1.21803e-06	1.21233e-06	7.94583e-07	2.27349e-08	0.00480673	0.000180754	9.41053e-05	0.000118588	3.57979e-06	2.96829e-05	4.79457e-05	1.03822e-06	8.84567e-05	0.000114774	3.76706e-06	7.49009e-07	1.5555e-06	1.01033e-06	3.18104e-08	0.00609417	0.000214834	0.000214994	0.000296421	8.61746e-06	5.43301e-05	8.50591e-05	1.71318e-06	5.01153e-05	9.91665e-05	2.3063e-06	1.3735e-06	2.83544e-06	1.80016e-06	5.33528e-08	0.00961444	0.000394921	7.73876e-05	0.000173552	3.37472e-06	6.36883e-05	0.000121629	2.36094e-06	6.50517e-05	0.000109769	2.95097e-06	4.96507e-07	1.05532e-06	1.05513e-06	2.09808e-08	0.00463008	0.000148249	2.75738e-05	0.00015432	1.30979e-06	4.1889e-05	3.45155e-05	9.19179e-07	3.06999e-05	5.19406e-05	1.02531e-06	2.32478e-07	2.92357e-07	9.31322e-07	7.91124e-09	0.00536432	0.000199318	0.000146368	0.000189854	5.54139e-06	3.39207e-05	5.69079e-05	1.19116e-06	0.000141715	0.000193512	5.68442e-06	1.19927e-06	2.5741e-06	1.6469e-06	4.79498e-08	4.92988e-05	8.43896e-05	1.65733e-06	3.54291e-05	6.4355e-05	1.44525e-06	9.69456e-07	1.80405e-06	1.16577e-06	3.31978e-08	3.94798e-05	4.90194e-05	1.34468e-06	4.99015e-05	7.95597e-05	2.31379e-06	9.89156e-07	1.63316e-06	1.33285e-06	4.11832e-08	3.02246e-07	4.72097e-07	4.72101e-07	9.50294e-09	2.7878e-07	5.51326e-07	6.01805e-07	1.27888e-08	9.06203e-07	1.86474e-06	1.16685e-06	3.51576e-08	7.65483e-09	1.57677e-08	1.5585e-08	1e-08	2.96646e-10	0.196757	0.0215313	0.0157448	0.0245856	0.124429	0.0154362	0.0445688	0.0163547	0.0323986	0.151345	0.0264646	0.0265316	0.0540001	0.0164005	0.0440904	0.0243932	0.00163612	0.00331702	0.00220338	0.00184226	0.00335918	0.0096355	0.0112635	0.0167345	0.00418183	0.00220648	0.00327816	0.00331622	0.00183052	0.0103956	0.00284321	0.0112696	0.00401614	0.00240341	0.0123352	0.00235918	0.0114157	0.0112501	0.0110008	0.00277115	0.0100363	0.000250067	0.00124728	0.00024658	0.000852907	0.000837918	0.00081856	0.00124815	0.000311061	0.00124394	0.000918469	9.28481e-05	3.69457	#N/A	#N/A	#N/A	#N/A	#N/A	3.69457	#N/A	#N/A	#N/A	#N/A	#N/A	3.69457	#N/A	#N/A	#N/A	#N/A	#N/A	3.69457	#N/A	#N/A	#N/A	#N/A	#N/A	3.69457	#N/A	#N/A	#N/A	#N/A	#N/A	1	0.726799	1	0.196757	0.0908589
ENSMUSG00000050428	Fbxo46	ENSMUSG00000050428	0.0183095	0.00017405	0.00211795	0.000106367	0.00208942	0.0015577	0.00230181	2.0116e-05	0.000136121	1.01076e-06	0.000557196	1.23172e-05	0.00184427	1.85481e-05	0.0401307	0.000245079	0.000634269	1.21742e-05	0.0236524	0.000181257	0.000397257	9.05363e-06	0.00199449	1.48218e-05	0.0151068	0.00017742	0.000874773	5.34624e-06	1.57306e-05	1.33785e-05	1.16939e-07	0.0320232	0.000353704	0.000215558	0.00023626	2.17214e-06	0.000844988	5.85419e-06	1.07271e-05	1.48083e-05	1.07978e-07	0.00740138	7.39116e-05	0.000234099	6.20505e-05	1.42982e-06	0.00416498	4.59197e-05	0.000137671	4.75187e-05	1.05465e-06	0.00069276	3.82953e-06	1.1585e-05	1.16002e-05	8.61151e-08	0.0280106	0.000226387	0.000231473	0.000197792	1.72337e-06	0.0170698	0.000134931	0.000204505	0.000157916	1.57633e-06	0.304229	0.00178239	0.0027036	0.00342658	2.09323e-05	0.00339019	8.80494e-05	4.34299e-05	5.39147e-05	1.0343e-06	0.00924891	6.76274e-05	9.835e-05	7.6253e-05	6.81394e-07	0.000186454	0.00028342	2.06136e-06	5.58949e-05	9.0141e-05	5.55962e-07	1.25523e-06	1.73483e-06	1.37626e-06	1.26607e-08	0.00688474	4.04092e-05	8.00208e-05	5.11098e-05	4.42344e-07	0.000162904	0.000176489	1.31716e-06	6.1684e-05	7.49113e-05	4.56408e-07	1.34587e-06	1.3486e-06	1.15014e-06	1.00232e-08	0.300343	0.00271093	0.00200569	0.00174498	1.58975e-05	0.00283507	0.00241382	2.41481e-05	0.0038936	0.00275664	3.02283e-05	2.40336e-05	1.85669e-05	2.02597e-05	1.85697e-07	0.0051901	3.1343e-05	9.93249e-05	0.000107766	7.85792e-07	7.08015e-05	3.96148e-05	3.91197e-07	6.60516e-05	7.22305e-05	4.98086e-07	1.19044e-06	9.18969e-07	1.25959e-06	9.18138e-09	0.0494251	0.000396231	0.00177587	0.000450849	1.0402e-05	0.000452465	0.00083103	5.08837e-06	0.000822419	0.000630879	6.31984e-06	1.57867e-05	1.99996e-05	5.28119e-06	1.22189e-07	0.068156	0.000454732	0.000605682	0.000410889	3.65921e-06	0.00174987	0.00216523	1.581e-05	0.000518968	0.000663064	4.06415e-06	1.16841e-05	1.27009e-05	1.01688e-05	9.26951e-08	0.000686068	0.000416629	4.10098e-06	0.00134482	0.000686443	7.43116e-06	8.28317e-06	4.62644e-06	5.03479e-06	4.57672e-08	0.00092411	0.00110271	7.64028e-06	0.000759739	0.000793643	5.76994e-06	7.71818e-06	8.45722e-06	6.54639e-06	5.83218e-08	1.65245e-05	1.40682e-05	1.92267e-05	1.40871e-07	2.26889e-05	1.60587e-05	2.42434e-05	1.76263e-07	6.17541e-06	4.79744e-06	7.70379e-06	4.7362e-08	1.40069e-07	1.08174e-07	1.48438e-07	1.18077e-07	1.08295e-09	0.086119	0.224452	0.00670956	0.00654245	0.00664936	0.0321784	0.0358043	0.00700227	0.0868012	0.00640256	0.00641021	0.0221177	0.0452087	0.0519846	0.00652643	0.0644896	0.0173204	0.0180809	0.0197765	0.000521726	0.00293607	0.0254761	0.0283232	0.000509227	0.00776014	0.031842	0.0564015	0.000500554	0.00712312	0.000499294	0.00849322	0.000489915	0.00685158	0.00276071	0.00418996	0.008162	0.00484972	0.00837075	0.000523439	0.0155947	0.00504395	0.00147333	0.00226876	0.00432293	0.00249689	0.00424593	0.00455348	3.89986e-05	0.00116067	0.000663643	0.00063736	0.000338997	8.89129	#N/A	#N/A	#N/A	#N/A	#N/A	9.13837	0.0181012	-0.24747	0.496263	0.0271527	18.2789	9.13837	#N/A	#N/A	#N/A	#N/A	#N/A	9.13837	0.0181012	-0.24747	0.496263	0.0271527	18.2789	9.13837	0.0181012	-0.24747	0.496263	0.0271527	18.2789	67	0.304229	2	0.224452	0.0772872	ENSMUSG00000050428
ENSMUSG00000030407	Qpctl	ENSMUSG00000030407	0.467925	0.00789457	0.0145491	0.00336856	0.0030206	0.019818	0.0435061	0.00024348	0.00343216	5.64346e-05	0.00503548	0.000105098	0.00629023	5.02645e-05	0.00975265	9.3771e-05	0.00263743	2.17526e-05	0.0416147	0.000617705	0.0123156	0.000142725	0.0191675	0.000338491	0.00661956	0.000127335	0.0107458	8.56741e-05	0.000106381	0.000311798	1.74619e-06	0.0261856	0.000157821	0.00019418	0.000276372	1.54776e-06	0.00354075	4.44893e-05	4.51679e-05	2.20357e-05	3.59406e-07	0.00478535	8.20608e-05	7.04663e-05	3.24438e-05	6.77624e-07	0.0191257	0.000384652	0.000300898	0.0002135	4.46391e-06	0.0109776	0.000211842	0.000137137	0.000145662	2.42063e-06	0.0757683	0.000684687	0.000594724	0.00186963	1.04651e-05	0.0108583	0.000109458	0.000122718	0.000266046	2.14571e-06	0.019661	0.000206287	0.00026911	0.000409254	3.96262e-06	0.00615769	4.77458e-05	7.9022e-05	0.000111727	9.17342e-07	0.00977959	7.97899e-05	0.000109596	0.000245345	1.37309e-06	0.00018824	7.03555e-05	1.13195e-06	6.76619e-05	6.86215e-05	5.44492e-07	1.39908e-06	6.81928e-07	1.98112e-06	1.11032e-08	0.0296737	0.00032386	0.000341345	0.00117367	6.56316e-06	0.000543595	0.00030134	4.91462e-06	0.000208628	0.000458189	3.67758e-06	4.26889e-06	4.52576e-06	1.34045e-05	7.50826e-08	0.0414553	0.000313999	0.000336791	0.000603451	3.38328e-06	0.000485097	0.000554833	4.36604e-06	0.000389931	0.00110798	6.70484e-06	3.80131e-06	8.23285e-06	1.18251e-05	6.62326e-08	0.00763927	0.000104148	7.79616e-05	4.80612e-05	7.83837e-07	7.03232e-05	0.000165338	1.34124e-06	0.000108033	0.000149765	1.90806e-06	8.78205e-07	1.91115e-06	9.30925e-07	1.5348e-08	0.012009	0.00019213	0.000142287	7.10862e-05	1.49313e-06	0.000123173	0.000253779	2.46416e-06	0.000234684	0.000201768	3.48493e-06	1.94659e-06	2.95812e-06	1.36922e-06	2.86463e-08	0.0207317	0.000198567	0.000237314	0.000575939	3.22355e-06	0.000298232	0.000140801	2.25556e-06	0.000117259	0.000149492	1.18542e-06	2.42628e-06	1.49302e-06	4.33222e-06	2.43082e-08	0.000189932	0.000256385	2.05746e-06	0.000224081	0.000690459	4.18778e-06	2.18306e-06	5.12693e-06	7.41437e-06	4.14865e-08	0.000427227	0.000312239	3.86061e-06	0.000195557	0.000413687	3.40584e-06	3.35429e-06	4.64698e-06	1.05467e-05	5.90355e-08	3.48115e-06	4.00126e-06	1.93807e-06	3.13482e-08	2.79889e-06	7.9681e-06	2.95819e-06	4.8107e-08	1.33326e-06	2.86485e-06	2.91289e-06	2.32706e-08	2.72921e-08	5.9342e-08	2.88782e-08	8.47987e-08	4.75308e-10	0.398189	0.0298084	0.0354045	0.0457495	0.0296166	0.0319722	0.0434562	0.0310052	0.0298261	0.0327161	0.0408256	0.0320215	0.0315072	0.0445298	0.0313185	0.0338686	0.00263207	0.00362063	0.00238215	0.00363869	0.00335152	0.00222067	0.00243589	0.00264924	0.00264985	0.00340463	0.00251744	0.00316376	0.00331724	0.00355111	0.0039729	0.00340523	0.0035354	0.00340104	0.00239665	0.0030851	0.00355465	0.003281	0.00234302	0.00252946	0.00253218	0.000279175	0.000197257	0.000253646	0.000295824	0.000273272	0.000188366	0.000274872	0.000295924	0.000264754	0.000268436	2.20341e-05	9.6274	#N/A	#N/A	#N/A	#N/A	#N/A	9.6274	#N/A	#N/A	#N/A	#N/A	#N/A	9.6274	#N/A	#N/A	#N/A	#N/A	#N/A	9.6274	#N/A	#N/A	#N/A	#N/A	#N/A	9.6274	#N/A	#N/A	#N/A	#N/A	#N/A	1	0.467925	1	0.398189	0.0106105	ENSMUSG00000030407
ENSMUSG00000040824	Snrpd2	ENSMUSG00000040824	0.0909025	0.0147975	0.0180397	0.00181365	0.00140676	0.00117965	0.45209	0.00303036	0.000786718	0.000292678	0.000628985	0.000349941	0.0148087	0.000231104	0.0100169	0.000294576	0.00114469	2.77322e-05	0.00125575	0.000233264	0.00335276	2.35815e-05	0.00185322	0.000189812	0.00173772	1.83194e-05	0.00383835	0.000103261	0.000156079	0.00863349	5.82314e-05	0.208404	0.00159032	0.00298984	0.00755082	5.01972e-05	0.00184579	0.000192757	0.000294708	1.21311e-05	4.51118e-06	0.00109614	0.000238783	0.000196887	9.86421e-06	5.63482e-06	0.000608342	0.000648015	2.4757e-05	8.15166e-06	4.53369e-06	0.00104622	0.000541744	3.71052e-05	1.01765e-05	3.76146e-06	0.0138379	0.000203063	0.000365692	0.00578066	3.87315e-05	0.004885	0.000285431	2.87125e-05	0.000192108	2.97441e-06	0.00263911	0.000367501	1.98983e-05	0.000130669	3.8216e-06	0.00245579	3.41883e-05	5.13824e-05	1.48348e-05	3.61853e-07	0.00698431	0.00017882	0.000377134	0.0062277	4.16176e-05	0.0040608	8.56167e-05	3.09712e-05	0.000102849	6.16704e-05	1.63684e-06	5.78205e-05	2.5418e-06	0.000141995	9.49876e-07	0.00165939	9.83093e-05	0.000203488	0.0160068	0.00010797	0.000269782	1.08011e-05	3.96793e-06	1.27941e-05	4.93915e-05	1.32279e-06	7.11742e-06	2.0116e-06	0.000110605	7.4569e-07	0.0241938	0.000418911	0.000992023	0.00941417	6.25185e-05	0.000223375	0.000205313	3.25307e-06	0.000203336	0.00269783	2.0509e-05	5.98002e-06	3.86439e-05	9.68499e-05	6.43603e-07	0.00212753	0.000410668	9.72148e-05	1.49671e-05	5.56247e-06	1.60766e-05	0.000545393	8.36928e-06	2.33804e-05	2.39109e-05	2.46892e-06	5.67961e-07	3.8306e-06	1.57462e-07	5.81742e-08	0.00108004	0.000513089	5.19029e-05	1.22158e-05	7.01875e-06	9.44946e-06	0.000364026	1.0461e-05	1.60259e-05	1.42378e-05	3.08337e-06	3.87341e-07	2.57338e-06	1.28276e-07	7.32459e-08	0.00363104	0.000175157	0.00043327	0.0132879	8.87558e-05	0.000474144	2.25403e-05	8.16435e-06	3.39606e-05	7.65803e-05	2.02603e-06	1.91831e-05	3.16655e-06	0.000176843	1.18167e-06	2.62251e-05	9.90364e-05	1.54144e-06	0.000114196	0.00751354	5.73242e-05	3.29571e-06	0.000107196	0.000263957	1.76578e-06	0.000181401	2.56478e-05	2.68232e-06	2.22827e-05	9.0342e-05	2.296e-06	4.85078e-06	4.86776e-06	7.9512e-05	5.31125e-07	4.29587e-06	4.03689e-06	1.70592e-07	6.26864e-08	4.01041e-06	5.26699e-05	1.11333e-06	4.00179e-07	2.00882e-07	1.33243e-06	7.96157e-07	2.10369e-08	1.14754e-07	7.48789e-07	3.2866e-08	1.82486e-06	1.22026e-08	0.0155143	0.00364837	0.0197782	0.00128284	0.00526791	0.00163003	0.00391597	0.00416802	0.00120831	0.43967	0.00203993	0.00127316	0.0163953	0.00115661	0.16289	0.0195685	0.00241285	0.000385247	0.000499631	0.00149727	0.00181974	0.000746399	0.0332284	0.03566	0.00410461	0.000310807	0.0134424	0.0275683	0.00822017	0.000391587	9.61975e-05	0.0661487	0.00267628	0.000122264	0.00174446	0.00145831	0.000611576	0.0556083	0.0139544	0.00183611	0.00287709	0.000180848	0.00269569	0.00227961	5.97953e-05	0.0054728	0.00115139	0.00539374	0.000684147	0.00452549	0.000282234	0.000446451	10.9092	0.249466	0.230932	0.67989	0.0311614	2.85271	11.1858	0.249466	0.230932	0.67989	0.0303907	2.85271	10.9092	#N/A	#N/A	#N/A	#N/A	#N/A	11.1858	#N/A	#N/A	#N/A	#N/A	#N/A	10.9092	#N/A	#N/A	#N/A	#N/A	#N/A	7	0.45209	10	0.43967	0.183807	ENSMUSG00000040824
		ENSMUSG00000030406	0.622976	0.00728141	0.0102588	0.00636953	0.00351162	0.00568464	0.0115587	0.000113777	0.0127728	7.6149e-05	0.0135296	0.000101878	0.00515558	4.06447e-05	0.00660159	5.83793e-05	0.00502013	3.60195e-05	0.0153514	9.37189e-05	0.00987947	5.77452e-05	0.009615	6.73733e-05	0.00475016	3.20004e-05	0.0203937	0.000155441	0.000192575	0.000116146	1.15984e-06	0.00800956	7.1295e-05	8.51883e-05	6.44787e-05	6.39122e-07	0.00821584	5.69753e-05	5.3787e-05	7.14368e-05	4.26156e-07	0.00977595	8.36576e-05	6.72924e-05	7.66293e-05	5.81156e-07	0.0222439	0.000158819	0.000152003	0.000123273	9.24738e-07	0.0176592	0.000118286	9.8303e-05	0.000117342	7.00421e-07	0.0191411	0.000175833	0.000149855	0.000107064	1.05307e-06	0.00719617	5.37462e-05	5.35832e-05	4.71815e-05	3.75783e-07	0.0101336	8.01937e-05	8.70435e-05	5.98814e-05	5.32444e-07	0.00764391	4.88798e-05	5.56854e-05	4.54527e-05	3.26052e-07	0.0135561	0.000106642	0.000131762	8.86518e-05	9.00572e-07	8.21519e-05	0.000124174	7.46485e-07	0.000112742	0.000113936	8.70529e-07	8.61638e-07	1.08243e-06	6.49315e-07	6.52986e-09	0.0328771	0.000259424	0.000268385	0.000183609	1.80966e-06	0.000190828	0.000296544	1.78699e-06	0.000203768	0.00018798	1.43593e-06	1.49558e-06	1.77041e-06	1.06919e-06	1.06724e-08	0.0128349	0.000110308	0.000117546	8.5196e-05	8.5779e-07	0.000106721	0.000128475	9.85577e-07	9.33543e-05	7.33685e-05	6.56358e-07	8.39282e-07	7.80394e-07	5.96788e-07	5.90905e-09	0.0121535	8.65661e-05	7.45769e-05	9.48511e-05	5.66779e-07	9.85568e-05	8.26539e-05	6.60325e-07	7.40331e-05	7.49334e-05	5.23724e-07	5.49098e-07	4.89205e-07	6.55752e-07	3.91616e-09	0.0156809	0.000127557	0.000102792	0.00010443	7.99013e-07	0.000125771	0.000103363	9.02622e-07	0.000123692	8.85058e-05	7.58111e-07	8.6395e-07	6.06474e-07	6.9714e-07	5.26575e-09	0.021766	0.000172498	0.000193847	0.000134869	1.36989e-06	0.000130906	0.000190851	1.15054e-06	0.000156296	0.000151049	1.16038e-06	1.18259e-06	1.45275e-06	8.62405e-07	8.79291e-09	0.000183485	0.000185954	1.45129e-06	0.00017084	0.000127267	1.14742e-06	1.50463e-06	1.33117e-06	1.02427e-06	1.01577e-08	0.000145915	0.000198917	1.37827e-06	0.000138935	0.000123886	9.80121e-07	1.16337e-06	1.2028e-06	8.15524e-07	8.27732e-09	1.06614e-06	1.29647e-06	1.66379e-06	1.00384e-08	9.56516e-07	7.47834e-07	1.1361e-06	6.83276e-09	1.13867e-06	1.03031e-06	1.04936e-06	8.03417e-09	8.39398e-09	7.84519e-09	9.94133e-09	5.97177e-09	6.00139e-11	0.368622	0.038714	0.0301724	0.0276633	0.0582369	0.0445074	0.0357884	0.0304368	0.0311385	0.0364976	0.0437914	0.0465725	0.0277741	0.0295979	0.034179	0.0274498	0.00345453	0.00302334	0.00384091	0.00231268	0.00346186	0.00496664	0.00322433	0.00435118	0.00239619	0.00366419	0.00296055	0.00325581	0.00227472	0.00445156	0.00232194	0.00277957	0.00206697	0.00376455	0.00493216	0.0036301	0.00442069	0.00284747	0.00436329	0.00234825	0.00456043	0.00029192	0.000381843	0.000281604	0.000370348	0.000239944	0.000374355	0.000330958	0.000178333	0.000338994	0.000367049	2.84158e-05	2.65328	#N/A	#N/A	#N/A	#N/A	#N/A	2.65328	#N/A	#N/A	#N/A	#N/A	#N/A	2.65328	#N/A	#N/A	#N/A	#N/A	#N/A	2.65328	#N/A	#N/A	#N/A	#N/A	#N/A	2.65328	#N/A	#N/A	#N/A	#N/A	#N/A	1	0.622976	1	0.368622	0.017779
ENSMUSG00000040811	Eml2	ENSMUSG00000040811	0.662478	0.00385995	0.0050993	0.00404862	0.0135994	0.0126231	0.00393935	2.96951e-05	0.00399171	2.35678e-05	0.00411541	3.11171e-05	0.00589252	7.94701e-05	0.0130477	0.000104545	0.00835132	8.33009e-05	0.00905307	9.72823e-05	0.0092726	7.70639e-05	0.00633946	7.36779e-05	0.0397707	0.000259872	0.003744	2.39806e-05	3.06974e-05	2.40296e-05	1.81041e-07	0.00676185	7.63283e-05	4.5385e-05	8.05586e-05	6.10585e-07	0.00575657	4.86354e-05	3.62845e-05	8.23782e-05	4.864e-07	0.008765	6.40906e-05	7.96894e-05	8.44584e-05	6.3942e-07	0.0076063	7.1195e-05	5.51042e-05	7.84285e-05	5.93027e-07	0.00665101	5.39791e-05	3.91105e-05	7.61023e-05	4.4939e-07	0.00570088	5.29319e-05	4.88656e-05	7.50022e-05	5.67499e-07	0.0152042	0.000232643	0.000130764	0.000112059	1.52152e-06	0.0294937	0.000306239	0.00018641	0.000249829	2.0002e-06	0.0237978	0.000242962	0.000191368	0.00015895	1.59017e-06	0.00605638	5.11622e-05	4.42567e-05	4.9494e-05	3.73042e-07	4.14599e-05	7.88619e-05	4.65773e-07	3.6579e-05	7.68018e-05	4.93582e-07	2.7906e-07	6.32692e-07	4.92531e-07	3.73153e-09	0.00573603	4.43807e-05	5.11359e-05	5.49285e-05	4.14226e-07	3.49461e-05	5.44149e-05	3.21852e-07	3.93474e-05	7.12972e-05	4.57807e-07	3.01034e-07	5.85961e-07	4.57034e-07	3.45628e-09	0.0138964	0.000172945	0.000117239	0.000235762	1.79037e-06	0.000117115	7.98792e-05	1.09325e-06	0.00012506	0.000128756	1.46432e-06	1.00669e-06	8.64147e-07	1.53807e-06	1.17043e-08	0.0134803	0.000138709	9.39021e-05	0.000240369	1.42e-06	0.000137592	8.35658e-05	1.11766e-06	8.08693e-05	0.000109377	9.27339e-07	8.08765e-07	6.89274e-07	1.57526e-06	9.30294e-09	0.0201606	0.000182644	0.000179655	0.000247074	1.86805e-06	0.00015676	0.00018273	1.46748e-06	0.000113591	0.000167261	1.22132e-06	1.1372e-06	1.52427e-06	1.61415e-06	1.22211e-08	0.012221	0.000117846	0.000103652	0.000140858	1.06399e-06	8.53506e-05	0.000177865	1.05244e-06	9.43597e-05	0.000224489	1.4454e-06	7.23034e-07	1.84914e-06	1.4376e-06	1.09118e-08	0.000118148	6.77021e-05	9.17508e-07	0.000131099	9.51893e-05	1.06819e-06	1.05655e-06	6.42099e-07	1.12932e-06	8.56575e-09	7.21281e-05	7.78258e-05	6.63753e-07	8.41388e-05	0.000115219	9.78127e-07	6.21547e-07	8.41918e-07	9.41252e-07	7.12147e-09	7.19613e-07	4.89766e-07	1.12643e-06	6.66332e-09	7.71112e-07	7.88622e-07	1.51107e-06	8.92649e-09	8.11415e-07	6.95725e-07	1.4667e-06	9.45136e-09	6.21726e-09	5.30761e-09	1.21133e-08	9.39406e-09	7.14564e-11	0.117602	0.0293526	0.0812747	0.00874292	0.0148923	0.0094312	0.01859	0.0349246	0.00948919	0.196037	0.0125918	0.00945245	0.0183182	0.00941688	0.183567	0.0254981	0.0108941	0.00234117	0.0042027	0.00701883	0.00664884	0.00273638	0.0179203	0.0198342	0.00658612	0.00225146	0.0137909	0.0302896	0.00997494	0.00115497	0.000714353	0.02684	0.00206135	0.000713632	0.00157988	0.00193429	0.00163865	0.0163157	0.0136531	0.00370766	0.00233539	0.000827705	0.00180299	0.0022685	0.000206004	0.00201379	0.00102567	0.00273522	0.000756782	0.0016624	0.000176693	0.000204869	7.73453	#N/A	#N/A	#N/A	#N/A	#N/A	7.477	#N/A	#N/A	#N/A	#N/A	#N/A	7.73453	#N/A	#N/A	#N/A	#N/A	#N/A	7.477	#N/A	#N/A	#N/A	#N/A	#N/A	7.73453	#N/A	#N/A	#N/A	#N/A	#N/A	1	0.662478	10	0.196037	0.0231251	ENSMUSG00000040811
ENSMUSG00000044317	Gpr4	ENSMUSG00000044317	0.716365	0.00529143	0.0306664	0.00591085	0.00488782	0.00541884	0.0136953	0.000202184	0.00681333	4.35019e-05	0.00615494	0.000259936	0.00638524	3.5721e-05	0.0131266	0.000219079	0.00642488	4.12625e-05	0.0269281	0.000228928	0.00398418	4.4397e-05	0.00462787	4.01574e-05	0.00455318	3.63729e-05	0.00683072	4.51042e-05	0.000269317	0.000114106	1.70717e-06	0.0117063	9.26874e-05	0.00025827	9.47708e-05	1.42719e-06	0.00794909	4.70086e-05	5.38873e-05	4.66139e-05	3.00249e-07	0.00654221	0.000291292	0.000109357	4.14339e-05	1.90946e-06	0.0072435	0.000171247	0.000224447	4.67762e-05	1.926e-06	0.00443345	2.94142e-05	3.8243e-05	5.1485e-05	3.27814e-07	0.0150589	0.000183303	0.000195064	0.000103161	1.51417e-06	0.00507646	3.35444e-05	3.15521e-05	4.75241e-05	2.66742e-07	0.0140983	0.000196713	0.000185469	9.71981e-05	1.60674e-06	0.00440199	3.76875e-05	2.73034e-05	4.78918e-05	3.0469e-07	0.00782175	4.83064e-05	0.00032684	0.000125351	1.90197e-06	9.77707e-05	0.000121049	7.6996e-07	5.36249e-05	4.57294e-05	3.00397e-07	2.23932e-06	1.92943e-06	8.098e-07	1.23833e-08	0.0069308	5.22175e-05	0.000183418	7.62698e-05	1.12823e-06	0.000125563	0.000241109	1.52373e-06	3.96408e-05	5.19963e-05	3.4396e-07	1.65506e-06	2.00853e-06	8.5317e-07	1.26893e-08	0.01192	9.95216e-05	0.000212103	8.721e-05	1.29205e-06	0.000103881	0.000225898	1.25059e-06	8.38625e-05	8.68895e-05	6.88335e-07	1.39097e-06	1.90065e-06	7.01708e-07	1.05019e-08	0.00524436	3.2367e-05	4.24275e-05	4.32698e-05	2.76504e-07	3.04013e-05	3.56705e-05	1.99377e-07	4.16068e-05	5.92663e-05	3.51517e-07	2.66784e-07	3.98177e-07	3.46479e-07	2.22472e-09	0.0067874	0.000193446	0.000116501	3.90734e-05	1.67727e-06	4.86869e-05	7.32772e-05	1.23115e-06	0.000246759	4.89868e-05	2.1414e-06	1.58379e-06	8.04111e-07	3.0982e-07	1.38904e-08	0.00729993	4.95091e-05	0.000219179	8.48916e-05	1.2689e-06	9.9218e-05	0.000129477	8.20256e-07	4.30879e-05	4.32918e-05	2.85651e-07	1.82094e-06	1.72627e-06	7.29651e-07	1.09682e-08	4.67501e-05	6.22122e-05	3.47645e-07	8.06006e-05	6.5351e-05	5.17131e-07	1.31638e-06	1.44973e-06	5.30501e-07	8.01207e-09	0.000138006	0.000285314	1.66707e-06	4.21656e-05	5.8551e-05	3.62787e-07	1.85575e-06	2.40834e-06	9.29799e-07	1.40242e-08	8.87445e-07	1.92537e-06	1.66681e-06	1.06442e-08	6.99705e-07	7.20692e-07	8.95297e-07	5.67811e-09	2.66606e-07	4.01029e-07	3.4253e-07	2.25441e-09	1.2136e-08	1.63541e-08	1.41349e-08	5.94736e-09	9.03742e-11	0.394787	0.0322447	0.0307235	0.0297848	0.0299231	0.0353769	0.0330823	0.0316573	0.0333173	0.031875	0.0307676	0.0390478	0.0391639	0.0363315	0.0343414	0.0568152	0.00264111	0.00250055	0.0029445	0.00236243	0.00290256	0.00251208	0.00294959	0.0023758	0.00291111	0.00275336	0.00431072	0.00256303	0.00422941	0.00228721	0.00271447	0.0025563	0.00425173	0.00294811	0.00295196	0.00432851	0.00271075	0.00423275	0.00255407	0.00422934	0.00426019	0.000220124	0.000220361	0.000323176	0.000204661	0.000320892	0.000321276	0.00019052	0.000316076	0.00031668	0.000321755	2.4023e-05	4.82777	#N/A	#N/A	#N/A	#N/A	#N/A	4.82777	#N/A	#N/A	#N/A	#N/A	#N/A	4.82777	#N/A	#N/A	#N/A	#N/A	#N/A	4.82777	#N/A	#N/A	#N/A	#N/A	#N/A	4.82777	#N/A	#N/A	#N/A	#N/A	#N/A	1	0.716365	1	0.394787	0.0656403	ENSMUSG00000044317
ENSMUSG00000052214	Opa3	ENSMUSG00000052214	0.697411	0.00618226	0.00714477	0.0096113	0.00407097	0.00790731	0.00659112	6.28005e-05	0.0142801	8.72599e-05	0.0128162	9.77214e-05	0.00417632	3.63317e-05	0.00577234	4.1647e-05	0.00561202	5.63223e-05	0.0143147	8.09867e-05	0.0113092	0.000109045	0.0058183	7.11149e-05	0.00650814	4.63252e-05	0.0150593	0.00011517	0.000143655	9.29344e-05	8.79603e-07	0.00527643	5.10992e-05	4.27176e-05	3.86511e-05	3.68507e-07	0.00736767	4.98422e-05	5.78147e-05	8.43293e-05	5.15016e-07	0.00849878	5.73775e-05	7.94515e-05	7.4988e-05	5.71836e-07	0.0198551	0.000115412	0.000195631	0.000145442	1.10842e-06	0.0118312	0.000102411	8.1657e-05	0.000163805	1.00457e-06	0.00961272	0.000127368	5.92147e-05	7.48527e-05	7.22181e-07	0.0051393	5.86918e-05	3.41175e-05	4.73008e-05	4.19577e-07	0.0107411	6.65139e-05	8.37045e-05	6.54417e-05	4.7377e-07	0.00813521	9.02768e-05	6.63072e-05	6.32237e-05	6.41419e-07	0.00950161	7.5448e-05	7.48369e-05	5.33385e-05	5.05286e-07	7.35053e-05	0.000117824	7.20324e-07	7.69425e-05	8.87332e-05	6.78624e-07	5.86849e-07	8.4708e-07	5.47242e-07	5.18366e-09	0.0179845	0.000178701	0.000119571	0.000108248	1.0362e-06	0.00013466	0.000289915	1.78242e-06	0.00010822	0.000171567	1.32612e-06	8.24807e-07	1.64738e-06	1.0563e-06	1.01234e-08	0.00798287	9.60433e-05	5.24341e-05	6.19982e-05	5.94715e-07	5.63589e-05	8.54792e-05	7.49897e-07	4.8092e-05	5.95046e-05	5.87796e-07	3.46719e-07	4.83721e-07	4.40645e-07	4.25423e-09	0.00832817	7.29803e-05	7.16276e-05	0.000136408	8.34229e-07	6.96702e-05	6.78146e-05	6.04759e-07	4.69524e-05	8.32007e-05	5.69692e-07	4.80805e-07	6.55132e-07	9.71282e-07	5.95331e-09	0.0139149	8.31401e-05	0.000147869	0.000120096	9.15716e-07	0.000116311	9.35391e-05	6.75693e-07	0.000114213	9.58583e-05	6.46244e-07	1.1485e-06	9.01367e-07	8.54163e-07	6.51036e-09	0.0128511	0.000124489	8.45921e-05	7.74902e-05	7.39521e-07	0.000111303	0.00022091	1.35423e-06	9.51621e-05	0.000142909	1.09832e-06	7.25302e-07	1.36897e-06	8.80154e-07	8.38876e-09	0.000105841	0.000118893	1.05425e-06	9.76758e-05	8.57188e-05	8.45923e-07	7.03089e-07	6.90964e-07	6.37769e-07	6.10954e-09	7.7515e-05	0.000149114	1.01818e-06	7.11288e-05	0.000107073	8.63344e-07	4.76904e-07	8.44939e-07	6.01844e-07	5.77376e-09	7.9275e-07	1.17314e-06	1.71543e-06	1.05404e-08	6.74097e-07	8.29435e-07	1.35156e-06	8.29285e-09	6.36203e-07	8.72145e-07	1.01499e-06	7.84561e-09	4.84946e-09	6.64867e-09	9.75326e-09	6.24497e-09	5.99005e-11	0.203777	0.0301363	0.0383171	0.0268658	0.0155479	0.0154956	0.0151467	0.114406	0.0195828	0.0349952	0.0270302	0.0281011	0.0164	0.015413	0.184096	0.0542727	0.00419404	0.00312834	0.00931168	0.00871363	0.00342193	0.0022428	0.00339864	0.00340579	0.00290144	0.00280747	0.0139404	0.015955	0.00670878	0.0023052	0.0020928	0.0139378	0.00506795	0.0025779	0.00122109	0.00440296	0.00116132	0.0051228	0.018017	0.0120714	0.00412167	0.000708803	0.000330081	0.00120945	0.000239651	0.00105529	0.0013656	0.00137248	0.000920553	0.000504133	0.000377027	0.000104062	11.2926	#N/A	#N/A	#N/A	#N/A	#N/A	11.2926	#N/A	#N/A	#N/A	#N/A	#N/A	11.2926	#N/A	#N/A	#N/A	#N/A	#N/A	11.2926	#N/A	#N/A	#N/A	#N/A	#N/A	11.2926	#N/A	#N/A	#N/A	#N/A	#N/A	1	0.697411	1	0.203777	0.0172609	ENSMUSG00000052214
ENSMUSG00000064580	Gm25134	ENSMUSG00000064580	0.782371	0.00466131	0.0137086	0.0118071	0.00903802	0.00508752	0.00587881	8.14199e-05	0.0092448	7.05849e-05	0.00434982	0.000201135	0.00576188	5.45146e-05	0.010727	0.000157222	0.00681581	0.00013755	0.00541949	8.86465e-05	0.00886483	7.70138e-05	0.00505329	3.03317e-05	0.00832294	5.88822e-05	0.00442811	2.59132e-05	0.00015826	8.80014e-05	1.19863e-06	0.0066819	6.41891e-05	0.000101609	6.70028e-05	9.45074e-07	0.00640621	4.0793e-05	8.64142e-05	0.00011026	8.32805e-07	0.00528098	0.000119403	0.00016349	5.02405e-05	2.32598e-06	0.00445768	0.000152343	8.14715e-05	2.82705e-05	1.30452e-06	0.00863234	5.27489e-05	7.62486e-05	6.03187e-05	4.60736e-07	0.00458436	3.23325e-05	8.83715e-05	3.8138e-05	5.26821e-07	0.00642257	5.01868e-05	5.86333e-05	3.74608e-05	3.55424e-07	0.00774667	0.000144409	6.28852e-05	6.97197e-05	1.01829e-06	0.00802232	0.000126604	0.000101955	4.44203e-05	8.99026e-07	0.00476849	3.15348e-05	0.000112563	5.07855e-05	7.12258e-07	0.000100949	0.000128764	9.8193e-07	3.20418e-05	5.14328e-05	3.03008e-07	1.48071e-06	1.87307e-06	1.01156e-06	1.40345e-08	0.00460592	2.65635e-05	0.0001486	6.63391e-05	9.03678e-07	6.89945e-05	6.40919e-05	4.87753e-07	2.80854e-05	2.88146e-05	1.68532e-07	1.2962e-06	1.02663e-06	5.72627e-07	7.77909e-09	0.0059556	4.65322e-05	0.000112774	6.16444e-05	8.6771e-07	5.27831e-05	4.00017e-05	3.79759e-07	6.92452e-05	4.33995e-05	4.17485e-07	1.01781e-06	6.56879e-07	4.35485e-07	6.12513e-09	0.00750768	4.80458e-05	9.65282e-05	0.000101447	7.66329e-07	0.000100992	6.49959e-05	6.14402e-07	4.42575e-05	4.17206e-05	2.66051e-07	8.92305e-07	5.6358e-07	7.20853e-07	5.44749e-09	0.00551007	0.000139651	0.000118336	4.62456e-05	2.13555e-06	5.15117e-05	0.000121115	1.73863e-06	4.71044e-05	3.43627e-05	7.73794e-07	9.53292e-07	1.06578e-06	3.27141e-07	1.5112e-08	0.00514059	3.29739e-05	0.000131333	5.96346e-05	8.33534e-07	9.01374e-05	9.38891e-05	7.13515e-07	3.57008e-05	4.73547e-05	2.78832e-07	1.6472e-06	1.71857e-06	9.30206e-07	1.28806e-08	5.34105e-05	3.28086e-05	3.10774e-07	0.000118643	7.56198e-05	7.23834e-07	1.72509e-06	1.12382e-06	7.52387e-07	1.04416e-08	3.98084e-05	4.4341e-05	2.82248e-07	3.41757e-05	3.10201e-05	2.0534e-07	7.7395e-07	7.28966e-07	3.30197e-07	4.61884e-09	8.01104e-07	5.97504e-07	7.67467e-07	5.77918e-09	1.05526e-06	6.57641e-07	8.39662e-07	6.40587e-09	3.25817e-07	2.08202e-07	3.35357e-07	1.97452e-09	1.50549e-08	9.60162e-09	1.21714e-08	6.59569e-09	9.12478e-11	0.396134	0.0294496	0.0294612	0.0367353	0.0310521	0.0294707	0.0342761	0.0341939	0.0304695	0.0303393	0.0414887	0.0339254	0.0302377	0.0418999	0.0416857	0.0497279	0.00219063	0.00276284	0.00260167	0.00276669	0.00260747	0.00231349	0.0022631	0.00231069	0.00227071	0.00330169	0.00381677	0.0033019	0.00383347	0.00314703	0.00329625	0.00330586	0.0040422	0.00283208	0.00231922	0.00406905	0.00311464	0.00374927	0.00309911	0.00374017	0.00370448	0.000210508	0.000172404	0.000302454	0.000250221	0.000302708	0.000283751	0.000250863	0.000302838	0.000285004	0.000309119	2.29766e-05	2.48401	#N/A	#N/A	#N/A	#N/A	#N/A	2.48401	#N/A	#N/A	#N/A	#N/A	#N/A	2.48401	#N/A	#N/A	#N/A	#N/A	#N/A	2.48401	#N/A	#N/A	#N/A	#N/A	#N/A	2.48401	#N/A	#N/A	#N/A	#N/A	#N/A	1	0.782371	1	0.396134	0.0889596	ENSMUSG00000064580
ENSMUSG00000030403	Vasp	ENSMUSG00000030403	0.19662	0.00222044	0.00503585	0.001407	0.00144687	0.466286	0.00938525	5.60393e-05	0.00241397	1.61302e-05	0.0042411	3.58729e-05	0.00114748	1.67341e-05	0.00141019	3.67948e-05	0.0011461	1.04271e-05	0.00235012	0.0120984	0.0080088	0.00338852	0.00460129	0.00548846	0.105445	0.0035237	0.00854414	4.90441e-05	6.04933e-05	6.82124e-05	4.05185e-07	0.00240623	1.56201e-05	2.93492e-05	7.06639e-05	4.19385e-07	0.00129747	1.29356e-05	8.21506e-06	1.82941e-05	1.22528e-07	0.00169025	2.94487e-05	1.00342e-05	3.15619e-05	2.63945e-07	0.00132493	0.000209939	1.69374e-05	0.0104482	8.74967e-05	0.00176664	8.80864e-05	3.25955e-05	0.00603916	4.05435e-05	0.00120942	2.70507e-05	0.000120437	0.0236537	0.000140287	0.00555357	0.00130561	3.34054e-05	0.00271622	4.25531e-05	0.00311918	0.00267005	1.74655e-05	0.00329732	9.0774e-05	0.00916711	0.000778092	5.83681e-05	0.00273359	2.58092e-05	0.002808	1.89828e-05	3.30757e-05	5.47673e-05	3.2747e-07	1.72355e-05	1.69044e-05	1.12815e-07	2.4759e-05	6.50865e-05	3.74138e-07	2.09167e-07	4.55245e-07	5.17615e-07	3.0562e-09	0.00108742	1.48952e-05	4.60442e-05	0.000375415	2.27268e-06	8.64895e-06	2.96678e-05	1.98034e-07	9.81091e-05	0.0219211	0.000126097	8.49152e-07	0.00015323	0.000174785	1.03119e-06	0.00140836	3.68076e-05	0.0001432	0.00556988	3.26023e-05	8.89756e-06	1.37217e-05	2.06004e-07	3.35091e-05	0.00572744	3.80673e-05	8.67758e-07	7.03817e-05	0.000183202	1.08005e-06	0.00228917	0.000104935	3.97736e-05	0.00145603	9.80604e-06	1.28066e-05	4.66252e-05	6.5735e-07	2.69184e-05	0.0031074	3.2155e-05	2.3825e-07	1.97484e-05	4.7123e-05	3.17113e-07	0.00165281	0.000236958	2.26497e-05	0.00240621	1.96106e-05	9.73624e-06	5.81671e-05	1.51843e-06	1.3689e-05	0.00401602	7.11675e-05	1.26807e-07	2.38201e-05	7.99304e-05	6.61627e-07	0.00113991	1.88272e-05	5.93672e-05	0.000446502	2.6719e-06	1.00945e-05	4.0613e-05	2.71701e-07	0.000120384	0.00530363	3.05862e-05	1.02084e-06	3.61063e-05	4.18407e-05	2.43706e-07	8.00635e-06	7.7294e-06	1.12094e-07	1.28651e-05	9.79334e-05	6.26874e-07	3.31213e-07	1.22043e-06	2.79925e-06	1.68325e-08	7.05219e-06	1.56038e-05	1.5748e-07	3.97745e-05	0.0068134	4.70028e-05	7.07096e-07	8.02453e-05	0.000138833	8.24554e-07	6.40807e-08	9.89401e-08	2.27258e-07	1.52058e-09	2.35999e-07	4.16617e-05	4.16799e-05	2.79514e-07	7.2022e-07	6.08838e-05	0.000171948	9.90676e-07	6.15908e-09	5.09261e-07	1.18727e-06	1.36553e-06	8.00857e-09	1.96424e-05	5.51799e-05	3.39094e-06	1.75191e-06	2.89168e-06	0.000310563	6.27983e-06	1.71987e-06	0.00022781	1.16791e-05	1.64195e-06	7.7384e-05	0.0176808	6.10211e-05	5.14404e-06	0.39606	3.42372e-05	4.11743e-06	2.45701e-05	2.61218e-07	5.86179e-06	2.84694e-05	0.00241002	8.74064e-07	0.00143984	2.1993e-05	0.107101	5.05831e-07	0.030181	2.25165e-07	2.42384e-05	9.15744e-07	0.142239	3.41886e-05	0.00163394	0.100744	4.5423e-06	0.0297798	4.48543e-07	0.0723983	0.0294704	3.75037e-06	0.000180352	0.0108176	3.03618e-06	0.0192	0.00918847	6.85598e-08	0.0113973	0.00224447	0.0134113	0.00144486	8.84198	#N/A	#N/A	#N/A	#N/A	#N/A	8.84198	#N/A	#N/A	#N/A	#N/A	#N/A	8.84198	#N/A	#N/A	#N/A	#N/A	#N/A	8.84198	#N/A	#N/A	#N/A	#N/A	#N/A	8.16419	0.129826	0.563872	1.15725	0.0708736	5.13561	6	0.466286	16	0.39606	0.0404499	ENSMUSG00000030403
ENSMUSG00000089636	1700058P15Rik	ENSMUSG00000089636	0.758479	0.00504703	0.00755554	0.00536636	0.00524093	0.0337879	0.00876895	5.07873e-05	0.00462483	3.55562e-05	0.00523274	5.31874e-05	0.00612247	3.45149e-05	0.00901185	5.31211e-05	0.00424762	3.73258e-05	0.00578546	0.000357093	0.0220372	0.000234804	0.00681448	0.000234071	0.00633456	0.000228672	0.00594552	3.50151e-05	4.57408e-05	6.14315e-05	3.55864e-07	0.0104121	5.93325e-05	6.25731e-05	6.05337e-05	3.52842e-07	0.00459769	2.8216e-05	4.33204e-05	3.20712e-05	2.44773e-07	0.00550279	4.2195e-05	6.40481e-05	3.61477e-05	3.76647e-07	0.00733602	0.000225166	4.07569e-05	0.000239834	2.46812e-06	0.00869182	0.000148446	4.82865e-05	0.000202903	1.61821e-06	0.00497299	3.88249e-05	6.79116e-05	0.000431434	2.50902e-06	0.00452427	4.3199e-05	4.76828e-05	0.00027948	1.56454e-06	0.00444936	6.35694e-05	3.96542e-05	0.000406503	2.45885e-06	0.00765676	4.42988e-05	0.000153088	0.000188608	1.59886e-06	0.00648646	3.65265e-05	4.59362e-05	4.88845e-05	2.83211e-07	7.34606e-05	5.45776e-05	4.19819e-07	4.25028e-05	4.09829e-05	2.39274e-07	4.40567e-07	3.22673e-07	4.26929e-07	2.49018e-09	0.00582055	4.90396e-05	8.61377e-05	0.000264307	1.53396e-06	3.51856e-05	3.51197e-05	2.72276e-07	4.69694e-05	0.000277723	1.67484e-06	4.78781e-07	2.13244e-06	2.9667e-06	1.72453e-08	0.00465367	2.96365e-05	4.48011e-05	7.61094e-05	4.39193e-07	3.45999e-05	4.68494e-05	2.63238e-07	8.19954e-05	0.000494503	2.78397e-06	4.84405e-07	3.04126e-06	2.91587e-06	1.70292e-08	0.00535884	5.17564e-05	3.19626e-05	3.83345e-05	3.00579e-07	6.1318e-05	0.000181085	1.01941e-06	3.80854e-05	0.000205758	1.30518e-06	3.40263e-07	1.94217e-06	1.37586e-06	1.08818e-08	0.00506883	7.62351e-05	3.14161e-05	4.41569e-05	4.42162e-07	5.04652e-05	0.000268158	1.59508e-06	3.23918e-05	0.000249079	1.98812e-06	2.81149e-07	2.83689e-06	1.62239e-06	1.71084e-08	0.00483149	3.3834e-05	5.27419e-05	9.03233e-05	5.21662e-07	3.29236e-05	2.69745e-05	2.08304e-07	3.11975e-05	5.06712e-05	3.03329e-07	3.14896e-07	3.82476e-07	5.26639e-07	3.03828e-09	4.05319e-05	5.93261e-05	3.33794e-07	0.000105159	0.000313989	1.78565e-06	6.19978e-07	1.90369e-06	1.83587e-06	1.07221e-08	2.77691e-05	3.50933e-05	2.17033e-07	4.94312e-05	0.000301137	1.72363e-06	3.78649e-07	2.18607e-06	2.39854e-06	1.39558e-08	2.46476e-07	3.30045e-07	2.41458e-07	1.85794e-09	5.83868e-07	3.4264e-06	2.42179e-06	1.93237e-08	3.28631e-07	1.99856e-06	1.87378e-06	1.11827e-08	3.44157e-09	2.10226e-08	1.47046e-08	2.01741e-08	1.17817e-10	0.183921	0.0148224	0.0174408	0.0146903	0.0320703	0.0205115	0.0136712	0.0141857	0.0382169	0.0569221	0.0185907	0.016341	0.115039	0.0258771	0.037758	0.184656	0.00154376	0.00114839	0.00123556	0.00132186	0.00137046	0.00323469	0.00926472	0.00452381	0.00865457	0.00192374	0.0137822	0.00284705	0.0139375	0.00238519	0.00293315	0.00464191	0.0212362	0.00152462	0.00985461	0.0137661	0.00292424	0.0203064	0.00389518	0.0169902	0.0191839	0.000114748	0.000741785	0.00103674	0.00024802	0.00171281	0.00145288	0.000368507	0.00159764	0.00162303	0.00182273	0.000137256	3.55265	#N/A	#N/A	#N/A	#N/A	#N/A	3.55265	#N/A	#N/A	#N/A	#N/A	#N/A	3.55265	#N/A	#N/A	#N/A	#N/A	#N/A	3.55265	#N/A	#N/A	#N/A	#N/A	#N/A	2.68379	#N/A	#N/A	#N/A	#N/A	#N/A	1	0.758479	16	0.184656	0.0951042	ENSMUSG00000089636
ENSMUSG00000030402	Ppm1n	ENSMUSG00000030402	0.487058	0.0154463	0.00416655	0.00313045	0.00341856	0.0296397	0.00590298	0.000131658	0.00889991	0.000101038	0.00340595	2.67776e-05	0.00346399	0.000111218	0.00312576	2.92164e-05	0.0028169	2.21339e-05	0.00779677	0.000254398	0.0169209	0.000191374	0.160762	0.000937811	0.00592905	0.000207876	0.00597318	0.000108219	7.60128e-05	3.796e-05	8.61277e-07	0.00320845	0.000100811	2.96581e-05	4.16851e-05	9.47137e-07	0.00402599	8.9305e-05	2.22506e-05	6.42203e-05	7.32714e-07	0.00278263	2.41029e-05	2.01498e-05	2.39183e-05	1.89162e-07	0.00801163	0.000145063	4.99174e-05	0.000207032	1.64254e-06	0.07103	0.00055819	0.00105544	0.000547579	6.16438e-06	0.0285486	0.000247422	0.00137575	0.000351892	8.02112e-06	0.0164691	0.000179586	0.00115382	0.000212247	6.74567e-06	0.00387686	5.09036e-05	5.44966e-05	0.000190259	1.7826e-06	0.00651623	3.79868e-05	0.000120944	0.000171767	1.35221e-06	0.00356897	8.82574e-05	3.44667e-05	3.40941e-05	7.61399e-07	2.05496e-05	5.79949e-05	6.6147e-07	2.42153e-05	4.24999e-05	7.79701e-07	1.90494e-07	5.4805e-07	2.7e-07	6.2406e-09	0.0247876	0.000260826	0.000608159	0.000202582	4.77017e-06	0.000184351	0.00014155	1.6126e-06	0.00112472	0.000359969	6.56274e-06	9.03335e-06	4.69328e-06	2.27319e-06	5.27311e-08	0.00870613	0.000119873	0.00014138	7.03248e-05	1.53604e-06	0.000202229	5.5576e-05	1.77499e-06	0.00105031	0.000193854	6.12265e-06	9.86577e-06	1.82341e-06	2.48273e-06	5.76471e-08	0.0163574	0.000203422	0.000105958	0.000105184	1.17181e-06	0.000516556	0.000120653	4.08664e-06	0.000930461	0.000247796	5.4326e-06	7.62972e-06	1.36972e-06	3.9482e-06	4.46618e-08	0.00447462	5.59144e-05	2.4766e-05	4.14038e-05	3.26101e-07	5.66915e-05	0.000109395	1.03605e-06	4.50087e-05	0.00016914	1.47468e-06	3.51491e-07	1.23218e-06	1.45276e-06	1.15961e-08	0.00964458	0.0001406	0.000140354	7.7549e-05	1.73945e-06	5.56959e-05	6.91075e-05	7.79862e-07	0.00011502	7.11152e-05	1.2564e-06	9.09566e-07	9.01507e-07	4.50894e-07	1.00233e-08	0.000177793	5.70147e-05	1.89251e-06	0.000465576	0.000109981	3.66995e-06	4.41956e-06	1.03532e-06	1.45604e-06	3.4898e-08	0.000164711	6.43276e-05	1.42812e-06	0.000918101	0.000216537	5.35219e-06	7.96491e-06	2.12871e-06	2.0363e-06	4.64788e-08	1.31534e-06	3.55587e-07	1.01764e-06	1.16522e-08	6.91719e-06	1.2473e-06	3.5697e-06	4.03725e-08	8.07714e-06	1.48202e-06	2.55905e-06	4.7235e-08	6.52509e-08	1.17672e-08	3.38141e-08	1.61557e-08	3.81742e-10	0.0029209	0.00213877	0.000217635	0.000217109	0.176767	0.000685832	0.000732849	0.000217447	0.00113737	0.062659	0.0496307	0.000619295	0.00136158	0.00124542	0.177805	0.00508247	0.000169594	0.000176398	0.000202855	1.61794e-05	6.30962e-05	0.028908	0.00704836	0.0300058	0.000130711	0.00554674	0.0132962	0.0262897	0.000421434	0.0289122	0.0001266	0.0324584	0.000447952	6.14359e-05	0.0132749	0.00742797	0.0132781	0.00958164	0.20373	0.00056949	0.043038	1.50946e-05	0.00337736	0.00196488	0.00323566	0.00242705	0.0152189	0.0151728	4.23957e-05	0.00450532	0.00428676	0.00113345	5.9386	#N/A	#N/A	#N/A	#N/A	#N/A	6.47172	#N/A	#N/A	#N/A	#N/A	#N/A	6.47172	#N/A	#N/A	#N/A	#N/A	#N/A	7.08443	#N/A	#N/A	#N/A	#N/A	#N/A	5.9386	#N/A	#N/A	#N/A	#N/A	#N/A	1	0.487058	39	0.20373	0.0201738	ENSMUSG00000030402
ENSMUSG00000030401	Rtn2	ENSMUSG00000030401	0.0500077	0.205549	0.000513265	0.000802361	0.00116924	0.00132235	0.0609183	0.00215599	0.0355115	0.00347088	0.000897378	8.29299e-06	0.0742695	0.00441608	0.0015588	1.19199e-05	0.000626874	1.84802e-05	0.00104074	1.35702e-05	0.000358531	2.12095e-05	0.0174076	0.00520858	0.00445575	3.1193e-05	0.037491	0.00384896	0.00037607	0.00102169	3.66858e-05	0.0804243	0.00611827	0.000759402	0.00133437	4.60075e-05	0.0265688	0.00250852	0.00118421	0.000762528	7.34841e-05	0.00113973	6.44138e-06	2.49443e-05	2.06879e-05	1.89702e-07	0.000578956	3.68639e-06	1.68549e-05	2.37218e-05	2.19182e-07	0.00683811	0.00147759	0.000281358	0.0009209	8.79231e-05	0.0228495	0.0042992	0.000179083	0.00156678	5.46247e-05	0.0558458	0.0164957	0.000400309	0.00195103	0.000112734	0.00404608	4.5468e-05	2.42575e-05	4.16651e-05	3.17935e-07	0.000903016	7.05837e-05	8.3709e-06	1.67458e-05	4.92792e-07	0.0423689	0.00461233	0.000275885	0.000751984	2.63432e-05	0.00130325	0.00107581	0.000103054	0.00132083	0.000813434	8.1559e-05	1.21935e-05	8.01951e-06	2.2051e-05	7.71398e-07	0.0122804	0.0024357	7.11684e-05	0.000438618	1.55287e-05	0.00037478	0.000765347	7.32907e-05	0.00031352	0.000974117	9.7506e-05	2.91522e-06	9.75068e-06	2.62668e-05	9.29182e-07	0.071943	0.0156211	0.000568314	0.00502699	0.000172022	0.000518276	0.00153648	9.20484e-05	0.00053748	0.00211575	0.000156522	4.09038e-06	1.99472e-05	3.45899e-05	1.17426e-06	0.0162281	0.00348124	0.000880804	0.00290335	0.000275089	0.000153623	0.000531021	3.16894e-05	0.00021691	0.000702733	6.41547e-05	6.37391e-06	3.11016e-05	1.99317e-05	1.8751e-06	0.0014511	9.24727e-06	6.48273e-05	7.89906e-05	7.2525e-07	1.34283e-05	1.12113e-05	8.54856e-08	1.31857e-05	3.04649e-05	1.72044e-07	3.86984e-07	6.66478e-07	5.51676e-07	5.05752e-09	0.0286396	0.00573863	0.000167047	0.00105141	3.64291e-05	0.00115481	0.0027905	0.000263433	0.000983538	0.00309548	0.000305238	9.02521e-06	3.05631e-05	8.32506e-05	2.89056e-06	0.000274313	0.000854618	5.19195e-05	0.000210739	0.000577842	4.41064e-05	1.5879e-06	5.43941e-06	9.59195e-06	3.30782e-07	0.000285714	0.000565685	5.2993e-05	0.00039459	0.00111994	0.000118038	2.23405e-06	7.29621e-06	1.95256e-05	6.73628e-07	8.37516e-06	2.47317e-05	1.63834e-05	1.54635e-06	8.66447e-06	3.42749e-05	2.81818e-05	2.63546e-06	7.1091e-06	3.46904e-05	2.13057e-05	2.08126e-06	6.55885e-08	3.20211e-07	2.09573e-07	5.71324e-07	1.96801e-08	0.398736	0.032685	0.0342538	0.0296544	0.0402469	0.0297636	0.0311616	0.0329978	0.0488325	0.0303224	0.035785	0.0298447	0.0345705	0.0467737	0.0301631	0.0362861	0.00268455	0.00243568	0.00255539	0.00258769	0.00256169	0.00368582	0.00264832	0.00318662	0.00367712	0.00348854	0.00282111	0.00279065	0.00347975	0.00303806	0.00392952	0.00225835	0.00275942	0.00221881	0.00307363	0.00288581	0.00379087	0.00270207	0.00302574	0.00373857	0.00329284	0.000200218	0.00027761	0.000259538	0.000296611	0.000211333	0.000282097	0.000237226	0.00029232	0.000281981	0.000244784	2.20638e-05	12.0571	-0.234378	-0.208257	0.62707	0.0260041	14.7749	12.0571	#N/A	#N/A	#N/A	#N/A	#N/A	12.0571	#N/A	#N/A	#N/A	#N/A	#N/A	12.0571	#N/A	#N/A	#N/A	#N/A	#N/A	12.0571	#N/A	#N/A	#N/A	#N/A	#N/A	2	0.205549	1	0.398736	0.0221596	ENSMUSG00000030401
ENSMUSG00000097266	Gm26802	ENSMUSG00000097266	0.663855	0.0055523	0.00884672	0.00668441	0.00449296	0.011011	0.0117566	7.47309e-05	0.00759666	5.59613e-05	0.00755631	8.88168e-05	0.00517263	3.7557e-05	0.00562561	6.00687e-05	0.00774582	4.51861e-05	0.0257913	0.000145472	0.00689362	0.000110975	0.0125358	9.07388e-05	0.00565496	7.43374e-05	0.0110921	6.34152e-05	0.000101708	0.000118146	7.51042e-07	0.00795371	4.62973e-05	6.93156e-05	7.9855e-05	5.07153e-07	0.00824275	6.45369e-05	5.20008e-05	5.12438e-05	3.78118e-07	0.0076516	0.000103364	5.64165e-05	5.11706e-05	6.02334e-07	0.0134836	9.12507e-05	0.000259232	0.000125042	1.46184e-06	0.0101794	5.76671e-05	0.000126444	0.000125883	9.15382e-07	0.0295061	0.000214982	0.000167188	0.000189605	1.21047e-06	0.00774182	4.62589e-05	8.47284e-05	8.60719e-05	6.12059e-07	0.011313	7.48607e-05	0.000174641	9.38638e-05	9.85232e-07	0.00642964	5.68579e-05	4.65195e-05	0.000128369	7.48298e-07	0.0102062	6.31292e-05	0.000110357	0.00013705	8.69711e-07	7.97664e-05	6.33202e-05	4.648e-07	5.8945e-05	7.50591e-05	4.29226e-07	6.94767e-07	6.88286e-07	8.01586e-07	5.0912e-09	0.0197798	0.000113066	0.000135695	0.000121134	7.71027e-07	0.000296806	0.000296513	2.16302e-06	0.000142808	0.00018163	1.03381e-06	1.68149e-06	1.67058e-06	1.90718e-06	1.21761e-08	0.0153908	9.2238e-05	0.000103074	9.73116e-05	6.18212e-07	0.000200056	0.000202593	1.45453e-06	0.000104747	0.000131503	7.61227e-07	1.13367e-06	1.14349e-06	1.28425e-06	8.19105e-09	0.00883519	5.31102e-05	7.78552e-05	6.3777e-05	4.6558e-07	6.86532e-05	5.35814e-05	3.89002e-07	0.000145831	0.000137548	1.0538e-06	8.53665e-07	8.66102e-07	8.46796e-07	6.1675e-09	0.0103618	8.52608e-05	0.000113469	6.42065e-05	7.50449e-07	9.117e-05	5.7967e-05	6.17753e-07	0.00030097	0.00012751	1.69823e-06	1.7532e-06	9.42189e-07	8.44647e-07	9.88827e-09	0.0147903	8.51707e-05	0.000117708	0.000112055	7.11119e-07	0.000154418	0.000127183	9.26117e-07	8.80585e-05	9.25524e-05	5.26912e-07	1.03348e-06	8.47855e-07	9.76528e-07	6.20395e-09	0.000133751	0.00010527	7.64135e-07	8.44691e-05	8.18827e-05	4.77368e-07	9.1812e-07	7.13168e-07	8.20492e-07	5.21798e-09	0.000343801	0.000323492	2.49887e-06	0.000142935	0.000169506	1.03673e-06	1.94744e-06	1.82563e-06	2.20837e-06	1.4075e-08	2.01012e-06	2.03301e-06	2.00057e-06	1.4618e-08	1.05241e-06	1.32007e-06	1.05587e-06	7.64913e-09	9.6582e-07	9.78566e-07	1.22565e-06	6.9775e-09	1.13889e-08	1.14722e-08	1.1273e-08	1.29029e-08	8.22994e-11	0.00412573	0.000360619	0.0234854	0.00061015	0.00085801	0.0133167	0.000359369	0.000642871	0.00113822	0.128365	0.00030998	0.00114316	0.342957	0.000363242	0.00492617	0.048725	0.00345757	4.73223e-05	8.54097e-05	0.0019568	0.00199965	9.64965e-05	0.0521929	0.0177454	0.0829849	2.89802e-05	0.00378478	0.00454043	0.0448123	8.99857e-05	9.93888e-05	0.00982419	0.0502105	0.000998664	0.0267321	0.0129888	6.37755e-05	0.0591706	0.000417034	0.00374586	0.00429182	0.000259051	0.00717977	0.00352989	8.42838e-06	0.00771025	0.000321182	0.00136062	0.0123325	0.00826127	0.00391529	0.00106924	8.24822	#N/A	#N/A	#N/A	#N/A	#N/A	8.24822	#N/A	#N/A	#N/A	#N/A	#N/A	8.75401	#N/A	#N/A	#N/A	#N/A	#N/A	8.24822	#N/A	#N/A	#N/A	#N/A	#N/A	8.75401	#N/A	#N/A	#N/A	#N/A	#N/A	1	0.663855	13	0.342957	0.0435032	ENSMUSG00000097266
ENSMUSG00000003545	Fosb	ENSMUSG00000003545	0.393613	0.0220679	0.00268819	0.0296372	0.00478303	0.00230308	0.00766859	0.000149912	0.146623	0.00166488	0.015829	0.000201648	0.0215923	0.000270441	0.00258608	3.2653e-05	0.00779391	0.0003621	0.00227442	1.57315e-05	0.00768476	0.000173403	0.00787448	0.000127957	0.00409586	2.79643e-05	0.0555065	0.000879347	0.000994244	0.000596103	1.12677e-05	0.00870445	0.000144962	0.000146965	9.39201e-05	1.83641e-06	0.0481265	0.000427238	0.00157376	0.00181079	2.05263e-05	0.00645899	5.316e-05	0.000195844	0.000193209	2.46293e-06	0.00752772	5.22718e-05	0.000171371	9.26457e-05	1.18001e-06	0.0331814	0.000425662	0.000588482	0.00085162	9.65346e-06	0.00529624	0.00012733	5.3576e-05	4.4668e-05	8.69406e-07	0.0129292	0.000225919	9.56642e-05	0.000125706	1.56706e-06	0.00270025	2.79762e-05	2.7637e-05	1.51341e-05	1.90939e-07	0.00550829	0.0003095	9.34395e-05	4.57166e-05	2.11687e-06	0.0269931	0.000353808	0.000327066	0.000149771	2.89877e-06	0.000656326	0.000971004	1.1003e-05	0.000835313	0.000684268	1.08304e-05	1.06665e-05	1.22757e-05	7.34352e-06	1.38876e-07	0.023153	0.000417324	0.000224988	0.000150376	2.8801e-06	0.00040547	0.000847064	9.61021e-06	0.0003119	0.000323267	5.1008e-06	3.98833e-06	5.77594e-06	3.47202e-06	6.53464e-08	0.00717112	0.000149706	8.80469e-05	7.93654e-05	1.53498e-06	6.45133e-05	0.000124584	1.56041e-06	5.17582e-05	5.07773e-05	8.4061e-07	6.50603e-07	8.55737e-07	5.46657e-07	1.06431e-08	0.024609	0.00029798	0.00094944	0.00151539	1.71136e-05	0.00040564	0.000414567	5.22134e-06	0.000156093	0.000280639	2.48208e-06	7.18849e-06	9.16212e-06	1.05099e-05	1.18935e-07	0.00504201	3.75419e-05	0.000204423	0.000165333	2.10621e-06	9.1641e-05	5.0681e-05	6.35346e-07	4.50451e-05	3.78749e-05	3.11866e-07	2.09368e-06	1.14603e-06	1.12992e-06	1.44009e-08	0.0173104	0.000274187	0.00016719	0.000104917	2.02032e-06	0.000539368	0.00100383	1.13573e-05	0.000504404	0.000576794	9.04159e-06	6.43908e-06	1.02788e-05	6.1931e-06	1.15853e-07	0.000283425	0.000403192	5.12537e-06	0.000219316	0.000169828	2.80677e-06	2.74955e-06	2.80983e-06	1.84301e-06	3.53153e-08	0.000104767	0.000277881	2.46517e-06	0.000128539	0.000157603	2.05513e-06	1.06068e-06	1.90753e-06	8.74286e-07	1.68437e-08	4.96638e-06	9.08454e-06	1.0461e-05	1.18483e-07	3.89086e-06	3.82856e-06	5.64027e-06	6.38033e-08	3.80611e-06	4.86473e-06	3.98208e-06	6.27807e-08	4.87025e-08	6.21088e-08	7.12627e-08	4.27393e-08	8.04847e-10	0.000612735	5.67706e-05	0.000448529	0.0014119	0.000216987	8.94974e-05	0.00203965	5.45113e-05	0.00035677	4.60381e-05	0.0419843	8.5489e-05	4.88608e-05	0.622728	0.000460425	0.012601	3.3991e-05	0.000271611	6.5359e-06	0.000325391	0.000289738	3.15491e-05	4.25159e-06	7.52018e-05	7.81474e-05	0.0721745	0.000940387	0.00375434	0.061331	0.00356183	0.068883	0.000208306	0.00481769	0.000105316	1.81622e-05	0.0199525	0.0462875	0.00312487	5.41141e-05	0.00124307	0.00143268	3.84142e-05	6.92911e-06	0.0071041	0.0060968	0.000415573	0.000109425	0.000317829	0.0068057	0.00455886	0.00169753	0.000601426	15.144	#N/A	#N/A	#N/A	#N/A	#N/A	14.7434	#N/A	#N/A	#N/A	#N/A	#N/A	15.144	#N/A	#N/A	#N/A	#N/A	#N/A	15.144	#N/A	#N/A	#N/A	#N/A	#N/A	14.7434	#N/A	#N/A	#N/A	#N/A	#N/A	1	0.393613	14	0.622728	0.0227986	ENSMUSG00000003545
ENSMUSG00000108854	D830036C21Rik	ENSMUSG00000108854	0.665464	0.00592787	0.00407696	0.0102482	0.00596883	0.00973268	0.00567441	3.63016e-05	0.0062359	9.08027e-05	0.00496986	6.29897e-05	0.0059533	5.27805e-05	0.00431476	3.66044e-05	0.0151569	9.26159e-05	0.00527476	5.96785e-05	0.0253663	0.00014984	0.00773289	8.58965e-05	0.0152647	8.74237e-05	0.00489878	4.43142e-05	3.82632e-05	8.69902e-05	5.57797e-07	0.00529308	3.83337e-05	3.65654e-05	5.05468e-05	3.23506e-07	0.00987177	0.000133844	9.28642e-05	5.60828e-05	8.14383e-07	0.00748222	9.31171e-05	6.64654e-05	4.45169e-05	5.69984e-07	0.0103421	0.000155965	8.06542e-05	7.26693e-05	9.21767e-07	0.0141349	0.00022393	0.000119676	9.05889e-05	1.31533e-06	0.00608814	4.6862e-05	4.74204e-05	8.27412e-05	5.26481e-07	0.0115807	0.000133688	6.95677e-05	8.66336e-05	7.65727e-07	0.00798651	9.36995e-05	4.71523e-05	6.32305e-05	5.36596e-07	0.0386943	0.000237138	0.000228757	0.000221744	1.35622e-06	0.00683395	6.65139e-05	6.06717e-05	0.000128165	8.21808e-07	8.18363e-05	4.03743e-05	5.87311e-07	4.43485e-05	4.37448e-05	3.94024e-07	5.72482e-07	3.44526e-07	7.80573e-07	5.00846e-09	0.00877563	9.19496e-05	8.68513e-05	0.000215626	1.37616e-06	9.34115e-05	4.90234e-05	7.12777e-07	5.76933e-05	7.13569e-05	6.4199e-07	7.36397e-07	5.5633e-07	1.26811e-06	8.08699e-09	0.00813474	7.05068e-05	7.11741e-05	0.000128749	8.20169e-07	5.4434e-05	4.67049e-05	4.1585e-07	5.01313e-05	7.72719e-05	5.56482e-07	4.27081e-07	5.32552e-07	7.38022e-07	4.69744e-09	0.0230375	0.000339288	0.000181315	0.000142655	2.06509e-06	0.000127576	0.000228079	2.00414e-06	0.000177127	0.000143553	1.93972e-06	1.0851e-06	1.35086e-06	8.15841e-07	1.18117e-08	0.0165295	0.000237977	0.00012271	0.000113793	1.46079e-06	9.24907e-05	0.000164714	1.40818e-06	0.00011922	0.000109492	1.36345e-06	7.2625e-07	9.7377e-07	6.51852e-07	8.35366e-09	0.0134435	0.000146098	0.000141759	0.000326635	2.08549e-06	0.00012584	7.42891e-05	1.07747e-06	8.62137e-05	0.00011138	9.97556e-07	1.11859e-06	8.77186e-07	1.99063e-06	1.27122e-08	7.8538e-05	9.17353e-05	8.16326e-07	9.16339e-05	0.000202208	1.45002e-06	7.84865e-07	1.40631e-06	1.93084e-06	1.23294e-08	0.000137977	7.72408e-05	1.04997e-06	8.69296e-05	9.96022e-05	9.64261e-07	1.08941e-06	8.8301e-07	1.86933e-06	1.19201e-08	8.41368e-07	7.23043e-07	4.39306e-07	6.36959e-09	7.76079e-07	1.19433e-06	5.87639e-07	8.52342e-09	5.18337e-07	6.45207e-07	6.38059e-07	5.71502e-09	6.68627e-09	8.33455e-09	5.01619e-09	1.13947e-08	7.2705e-11	0.0395191	0.00561211	0.0211635	0.00298545	0.00331253	0.0630183	0.00380501	0.00773555	0.00669539	0.019869	0.00303326	0.0339138	0.129215	0.005434	0.0145013	0.296552	0.00540806	0.000418588	0.00260465	0.00165423	0.00516559	0.000559615	0.00960463	0.00256644	0.0149749	0.000546089	0.0235125	0.00300566	0.0504863	0.000246551	0.000531122	0.00187289	0.0409726	0.00650101	0.0144526	0.0570439	0.000403941	0.0282598	0.00112847	0.0221027	0.0240258	0.000560224	0.00124617	0.00498476	4.43813e-05	0.0030456	0.00183642	0.00024352	0.0048548	0.00375288	0.00461423	0.00040297	5.34892	#N/A	#N/A	#N/A	#N/A	#N/A	5.34892	#N/A	#N/A	#N/A	#N/A	#N/A	5.34892	#N/A	#N/A	#N/A	#N/A	#N/A	5.34892	#N/A	#N/A	#N/A	#N/A	#N/A	5.82995	#N/A	#N/A	#N/A	#N/A	#N/A	1	0.665464	16	0.296552	0.0265534	ENSMUSG00000108854
ENSMUSG00000109366	Gm44698	ENSMUSG00000109366	0.730499	0.00582753	0.0171037	0.0144885	0.00740826	0.00551013	0.020366	0.000133633	0.00751158	0.000114504	0.00751406	0.000332582	0.00485969	5.89423e-05	0.00491023	0.000174507	0.0219779	0.000146562	0.00534524	0.000127873	0.00931856	0.000107764	0.0040455	4.59661e-05	0.0081093	5.5815e-05	0.0104261	5.9807e-05	0.000170913	0.000393911	2.58028e-06	0.00676354	3.93855e-05	0.000113038	0.000206723	1.35965e-06	0.0101853	0.00017441	9.57638e-05	7.58851e-05	1.15588e-06	0.00623981	0.000511142	9.66337e-05	7.61772e-05	3.38437e-06	0.00470596	0.000213841	0.000106276	5.65463e-05	2.45443e-06	0.00597835	7.65722e-05	8.02627e-05	5.58443e-05	8.90088e-07	0.00694023	4.15908e-05	9.46325e-05	0.000163796	1.04413e-06	0.00487657	6.67784e-05	4.10217e-05	3.67082e-05	4.64573e-07	0.00404397	0.000188827	5.43596e-05	3.74605e-05	1.30323e-06	0.0169186	0.000158379	9.42434e-05	0.000165019	1.08865e-06	0.00713313	5.0219e-05	0.000235435	0.000606385	3.97587e-06	0.000131884	5.02609e-05	7.68386e-07	4.99239e-05	0.000105417	6.04639e-07	2.1899e-06	1.73645e-06	3.98632e-06	2.6173e-08	0.00573068	3.71872e-05	0.000137388	0.000267928	1.7214e-06	0.00013747	5.46907e-05	8.20213e-07	4.16114e-05	8.11132e-05	4.70585e-07	1.84069e-06	1.25981e-06	3.12182e-06	1.98758e-08	0.00452952	3.22584e-05	0.000113941	0.000236697	1.52252e-06	7.04886e-05	3.5356e-05	4.2173e-07	2.71855e-05	5.32867e-05	3.14814e-07	9.65471e-07	8.45539e-07	1.66212e-06	1.0616e-08	0.00900454	0.000139125	9.61126e-05	8.23191e-05	1.29313e-06	6.04653e-05	6.23783e-05	7.72352e-07	0.000121692	7.5307e-05	1.36963e-06	8.11929e-07	7.13266e-07	5.63474e-07	8.97514e-09	0.00543685	0.00039034	8.02031e-05	8.31937e-05	3.62039e-06	4.76967e-05	6.32022e-05	2.17542e-06	0.000161064	4.75302e-05	3.80513e-06	1.07855e-06	7.2711e-07	5.72596e-07	2.49457e-08	0.00545014	4.37476e-05	0.000208306	0.000489204	3.14451e-06	8.95765e-05	4.16269e-05	6.33639e-07	5.01084e-05	0.000118284	6.83474e-07	2.20657e-06	1.86308e-06	4.50886e-06	2.89607e-08	5.80126e-05	3.1349e-05	3.75782e-07	4.01862e-05	8.90179e-05	5.22738e-07	1.39769e-06	1.42225e-06	2.71299e-06	1.7465e-08	0.000208596	7.46165e-05	1.24661e-06	3.45604e-05	5.49986e-05	4.00662e-07	2.8282e-06	1.72519e-06	4.85654e-06	3.09341e-08	1.39304e-06	6.99428e-07	5.54088e-07	8.295e-09	5.35063e-07	1.02372e-06	3.77997e-07	6.04906e-09	4.21795e-07	3.76285e-07	8.19527e-07	4.75394e-09	1.87289e-08	1.61561e-08	1.27847e-08	3.15779e-08	2.01424e-10	0.304282	0.0227876	0.0773538	0.0392709	0.0226354	0.0672476	0.0296403	0.0266921	0.0226478	0.0556245	0.0327158	0.0283953	0.0676817	0.0296983	0.0265393	0.0314025	0.00677159	0.00293052	0.00213144	0.00710163	0.00576358	0.00169368	0.00551661	0.00645738	0.00868638	0.00247303	0.00234075	0.0057879	0.00629209	0.00307091	0.00310054	0.00468817	0.00510162	0.00569466	0.0063673	0.00512454	0.00233592	0.00427271	0.00205066	0.00242864	0.00240935	0.000571393	0.000649056	0.000519019	0.000232321	0.000415119	0.000181317	0.000545707	0.00065308	0.000497599	0.000480343	4.88139e-05	0.974385	#N/A	#N/A	#N/A	#N/A	#N/A	0.974385	#N/A	#N/A	#N/A	#N/A	#N/A	0.974385	#N/A	#N/A	#N/A	#N/A	#N/A	0.974385	#N/A	#N/A	#N/A	#N/A	#N/A	0.974385	#N/A	#N/A	#N/A	#N/A	#N/A	1	0.730499	1	0.304282	0.0403266	ENSMUSG00000109366
ENSMUSG00000003549	Ercc1	ENSMUSG00000003549	0.000110562	6.64566e-07	0.0362824	1.12195e-06	1.07732e-06	7.75414e-05	0.000474918	0.000216424	1.04831e-06	6.75369e-09	0.000219014	0.000357969	6.8951e-07	6.46687e-09	3.22426e-05	0.000362285	6.59496e-07	1.09078e-08	0.809253	0.0250327	2.79143e-05	7.88784e-07	1.65447e-05	4.60288e-07	2.21613e-06	7.59266e-07	6.71444e-05	1.3094e-06	0.000326578	4.73279e-06	2.13738e-06	1.41786e-05	1.92356e-07	0.000231307	4.71049e-06	2.15933e-06	6.47162e-07	3.96845e-09	6.98112e-09	1.0164e-08	6.55698e-11	8.79138e-06	0.000216294	3.25966e-07	2.1751e-06	3.56616e-06	0.0213068	0.00920195	0.00805406	0.000151912	0.000247552	1.47403e-05	1.6643e-07	1.68758e-07	7.24787e-07	4.68888e-09	0.0297941	0.00476553	0.0053154	0.000305163	0.000147467	2.02422e-06	1.32511e-08	1.61118e-07	4.89486e-07	4.50094e-09	0.00114074	0.000689124	0.00807323	2.38767e-05	0.000250827	2.4763e-06	2.26011e-08	2.73131e-07	4.58666e-07	7.70699e-09	6.83509e-06	5.25476e-08	0.000209024	2.85076e-06	1.29156e-06	1.43123e-07	3.01807e-07	1.94742e-09	1.38868e-06	6.63458e-07	1.29925e-08	2.27678e-06	3.2454e-06	4.68302e-08	2.12753e-08	0.00425756	0.000126011	0.00471172	0.000115596	5.44675e-05	0.000298276	0.00724002	4.74776e-05	3.24301e-05	4.41499e-05	8.96849e-07	5.26925e-05	0.000222031	3.04842e-06	1.45968e-06	0.000376891	6.75435e-06	0.000638258	8.73787e-06	4.08599e-06	0.00029544	0.00521133	4.74956e-05	4.83777e-06	9.95851e-06	1.40788e-07	5.30438e-05	0.000161715	3.03542e-06	1.47636e-06	2.43342e-06	1.48268e-08	2.06454e-08	2.10279e-08	1.35345e-10	1.43453e-07	1.75581e-07	1.6263e-09	9.86102e-08	4.51154e-07	2.72511e-09	1.63972e-09	4.96741e-09	7.06233e-09	4.57498e-11	0.000293953	0.000791532	1.1537e-05	4.20531e-06	6.83058e-06	0.000212329	8.41921e-06	9.22183e-05	0.00478003	6.33051e-06	0.000148011	8.0173e-05	2.41979e-07	1.5143e-06	2.47498e-06	0.000162299	1.74416e-06	0.000769146	1.01512e-05	4.70175e-06	3.81318e-06	1.05642e-05	6.84037e-08	3.89471e-06	1.26e-06	2.49936e-08	6.3268e-06	6.20123e-06	8.74878e-08	4.05419e-08	4.21817e-05	0.000136641	1.25456e-06	4.30074e-06	3.60462e-06	4.98473e-08	4.69964e-05	5.92281e-05	1.15031e-06	5.45428e-07	0.000177527	0.00464932	2.81724e-05	1.31465e-06	4.73865e-06	3.7382e-08	3.16615e-05	0.000143505	1.81549e-06	8.72684e-07	2.95092e-06	5.1738e-05	7.18848e-05	4.72129e-07	4.91609e-08	1.00762e-07	2.20453e-07	1.42876e-09	3.21882e-07	9.75806e-07	4.37683e-07	8.9315e-09	5.24615e-07	1.5953e-06	2.21426e-06	3.02525e-08	1.45806e-08	0.201793	0.0150023	0.0602685	0.0225749	0.0564707	0.0376667	0.0197476	0.139379	0.0382094	0.0149996	0.0177657	0.136114	0.0149997	0.0179604	0.0202038	0.0227618	0.00482506	0.00171331	0.0153283	0.0118752	0.0150764	0.00457681	0.00111511	0.00971134	0.0060119	0.00136974	0.00174299	0.00452708	0.00516965	0.00475484	0.00305596	0.00184749	0.00214074	0.0101175	0.00566179	0.00306681	0.00421644	0.00183537	0.0143713	0.0103693	0.0111325	0.00130916	0.000721857	0.000394635	0.000366469	0.000159158	0.00125208	0.00122103	0.000883718	0.00122791	0.000827476	0.000106682	9.98679	#N/A	#N/A	#N/A	#N/A	#N/A	9.98679	0.225975	0.0835071	0.481823	0.024123	1.35209	9.98679	#N/A	#N/A	#N/A	#N/A	#N/A	9.98679	#N/A	#N/A	#N/A	#N/A	#N/A	9.98679	0.225975	0.0835071	0.481823	0.024123	1.35209	19	0.809253	1	0.201793	0.0202734	ENSMUSG00000003549
ENSMUSG00000047649	Cd3eap	ENSMUSG00000047649	0.762152	0.00522512	0.00668414	0.00526127	0.004273	0.0114318	0.00494136	4.58381e-05	0.00494758	3.60582e-05	0.0079567	4.6241e-05	0.00491489	2.92742e-05	0.00495064	3.74961e-05	0.00461154	2.95212e-05	0.0172739	0.00010035	0.0116003	7.89519e-05	0.00577906	7.87717e-05	0.00618431	6.39781e-05	0.00604882	5.45492e-05	4.35486e-05	3.4258e-05	3.17037e-07	0.00463893	3.40246e-05	4.31685e-05	2.77401e-05	2.56963e-07	0.00476056	3.16568e-05	3.39822e-05	2.77735e-05	2.02186e-07	0.00604225	4.04663e-05	3.41392e-05	4.46703e-05	2.59614e-07	0.0184791	0.000102153	0.000119635	0.0001195	6.94549e-07	0.00724542	7.9758e-05	4.01289e-05	7.43408e-05	5.43848e-07	0.00870038	0.000118967	5.09108e-05	7.41478e-05	6.91678e-07	0.00494277	4.26435e-05	3.24461e-05	7.36786e-05	4.40565e-07	0.00940253	5.41597e-05	9.67727e-05	7.47546e-05	5.61913e-07	0.00754298	4.25774e-05	6.50408e-05	6.94699e-05	4.42187e-07	0.00537799	4.15347e-05	4.18592e-05	2.99162e-05	2.77873e-07	3.20897e-05	3.20926e-05	2.34538e-07	5.14653e-05	3.39923e-05	3.06045e-07	2.99129e-07	2.44615e-07	1.92486e-07	1.77878e-09	0.010827	0.000127114	6.39811e-05	7.57395e-05	7.02673e-07	6.05417e-05	0.000112848	8.23784e-07	6.09474e-05	9.07596e-05	8.23431e-07	3.54306e-07	6.5496e-07	5.14295e-07	4.78619e-09	0.00665988	6.49136e-05	4.34392e-05	3.99192e-05	3.73517e-07	4.88709e-05	0.000111569	6.66063e-07	3.74892e-05	6.98293e-05	5.16463e-07	2.8601e-07	6.47764e-07	4.15471e-07	3.87064e-09	0.00597638	5.19806e-05	3.42011e-05	4.00072e-05	2.93442e-07	4.07163e-05	7.49774e-05	4.46907e-07	3.502e-05	7.16176e-05	4.79363e-07	2.25495e-07	5.09688e-07	4.16532e-07	3.04403e-09	0.0113933	6.62116e-05	6.48058e-05	6.43011e-05	3.73676e-07	0.000103665	7.55501e-05	5.73082e-07	0.000104971	9.13864e-05	6.10167e-07	6.70747e-07	5.15727e-07	6.69635e-07	3.89213e-09	0.00825082	7.85926e-05	5.26249e-05	4.89049e-05	4.56413e-07	4.6134e-05	6.09489e-05	4.47212e-07	5.18253e-05	4.869e-05	4.43255e-07	3.01233e-07	3.51614e-07	2.76002e-07	2.57606e-09	6.08729e-05	0.000119622	7.12656e-07	4.69488e-05	7.10029e-05	5.20727e-07	3.59776e-07	6.61311e-07	4.25221e-07	3.93961e-09	5.276e-05	0.000108545	7.23963e-07	4.59468e-05	8.11004e-05	6.31484e-07	3.08689e-07	6.30343e-07	4.50855e-07	4.21165e-09	3.40364e-07	7.74011e-07	6.32982e-07	4.61582e-09	2.60044e-07	4.83285e-07	4.8545e-07	3.56162e-09	3.42683e-07	7.72593e-07	5.09041e-07	4.6114e-09	1.99221e-09	4.49095e-09	3.67189e-09	2.88406e-09	2.68046e-11	0.00718594	0.000680879	0.0947472	0.000534339	0.000619161	0.00563792	0.000611408	0.0202586	0.000536082	0.0649484	0.000596965	0.00584283	0.0157827	0.000535129	0.0906005	0.115952	0.00708233	5.11137e-05	0.00164844	0.0110063	0.0108378	5.45945e-05	0.00576641	0.0201049	0.0182094	5.18155e-05	0.0241142	0.0663627	0.199019	4.67434e-05	3.98476e-05	0.0162162	0.0120982	0.000710817	0.00144459	0.0146298	4.85702e-05	0.0525335	0.00941542	0.026127	0.00915405	0.000901157	0.00180086	0.0185874	4.0582e-06	0.00433781	0.00254788	0.00514827	0.0148299	0.0174257	0.00113442	0.00143822	9.52472	#N/A	#N/A	#N/A	#N/A	#N/A	9.72917	#N/A	#N/A	#N/A	#N/A	#N/A	9.52472	#N/A	#N/A	#N/A	#N/A	#N/A	9.52472	#N/A	#N/A	#N/A	#N/A	#N/A	9.31417	#N/A	#N/A	#N/A	#N/A	#N/A	1	0.762152	29	0.199019	0.0238128	ENSMUSG00000047649
ENSMUSG00000040734	Ppp1r13l	ENSMUSG00000040734	0.180971	0.00163628	0.00925351	0.0218007	0.0162106	0.00124068	0.0108166	8.77942e-05	0.0199332	0.000198526	0.0525605	0.00112696	0.00554091	0.000143545	0.00400349	0.000813035	0.0709452	0.00197516	0.00627916	6.32283e-05	0.0097925	0.000150184	0.00191237	1.11413e-05	0.00410387	0.000112502	0.0758476	0.000501185	0.00108401	0.00132128	1.07607e-05	0.0054739	3.58473e-05	0.000273485	0.000919618	7.54931e-06	0.0456535	0.000618503	0.000680415	0.00176471	1.76172e-05	0.0458607	0.0035094	0.000488366	0.00469072	0.000100165	0.0363545	0.000500876	0.000770302	0.000361398	7.7375e-06	0.0141681	8.72965e-05	0.000232945	0.000135942	1.35818e-06	0.00943919	5.78989e-05	0.00010103	7.32195e-05	5.95574e-07	0.00379761	3.61134e-05	0.000171095	3.83623e-05	9.89055e-07	0.00393595	0.000206166	0.000567709	2.77726e-05	5.62223e-06	0.0275251	0.000497112	0.000909835	0.000496803	1.37767e-05	0.0570486	0.000411807	0.0022968	0.00387668	3.20458e-05	0.00067389	0.000440491	4.40381e-06	0.00159509	0.00657077	4.37903e-05	3.39631e-05	9.41897e-05	0.000113641	9.36128e-07	0.0581941	0.00033631	0.000757475	0.000574313	4.67917e-06	0.00116165	0.000718166	7.1501e-06	0.000580478	0.000515916	3.42115e-06	1.24361e-05	7.36734e-06	8.98582e-06	7.3343e-08	0.00578925	3.49796e-05	0.000190538	0.000233509	1.90301e-06	0.000829706	0.000192407	5.12488e-06	4.26353e-05	3.773e-05	2.46899e-07	8.86716e-06	1.88694e-06	6.2968e-06	5.18093e-08	0.0281211	0.000237832	0.000464856	0.000435551	4.40518e-06	0.00128716	0.000307517	7.93825e-06	0.000748061	0.000317118	4.29981e-06	2.1084e-05	4.73473e-06	1.21749e-05	1.21987e-07	0.034664	0.0013666	0.000481289	0.00118061	2.52508e-05	0.00334227	0.000225092	4.56298e-05	0.00249934	0.000320482	2.44885e-05	7.04652e-05	3.40488e-06	3.26478e-05	6.96122e-07	0.0483314	0.000307005	0.00142259	0.00150659	1.23687e-05	0.000714135	0.000426936	4.30679e-06	0.00110572	0.00163745	1.09522e-05	2.35835e-05	2.32895e-05	2.86824e-05	2.34537e-07	0.00520097	0.00112765	3.02628e-05	0.000321281	0.000303071	1.98596e-06	6.75296e-05	1.51861e-05	5.05821e-05	4.16894e-07	0.00358248	0.00161671	2.22063e-05	0.000493957	0.000395085	2.85672e-06	3.82341e-05	1.58998e-05	2.67845e-05	2.21907e-07	0.000103313	2.40737e-05	6.41801e-05	6.40413e-07	5.25957e-06	4.66808e-06	3.03784e-06	3.04809e-08	5.17667e-05	1.1077e-05	4.52071e-05	3.02466e-07	1.10437e-06	2.35513e-07	6.47422e-07	7.81912e-07	6.45603e-09	6.49328e-05	5.21811e-06	8.93163e-06	9.33429e-06	7.06569e-05	5.82881e-06	6.01628e-06	2.78471e-05	2.0432e-05	0.000310664	0.000367089	1.6865e-05	0.000162465	0.00019124	0.0183436	0.508796	6.69499e-07	6.99429e-07	2.22418e-06	2.07008e-06	1.43208e-06	5.35691e-06	3.40573e-05	2.82567e-05	1.21181e-05	4.11566e-05	0.101956	0.00145729	0.0381274	3.40438e-05	1.42367e-05	0.00147843	0.0378217	1.42196e-06	2.66306e-05	0.0652329	3.24065e-05	0.0715514	0.00180077	0.0380961	0.0717991	1.65354e-07	3.07643e-06	0.00794713	3.82127e-06	0.00831102	0.0098059	0.000133853	0.00283902	0.00625938	0.00600229	0.000730036	7.09578	#N/A	#N/A	#N/A	#N/A	#N/A	7.09578	#N/A	#N/A	#N/A	#N/A	#N/A	7.09578	#N/A	#N/A	#N/A	#N/A	#N/A	7.09578	#N/A	#N/A	#N/A	#N/A	#N/A	6.3534	#N/A	#N/A	#N/A	#N/A	#N/A	1	0.180971	16	0.508796	0.0317407	ENSMUSG00000040734
ENSMUSG00000030400	Ercc2	ENSMUSG00000030400	0.747713	0.004723	0.0127271	0.00845907	0.0176142	0.00531294	0.0113836	8.09011e-05	0.00805682	5.40301e-05	0.0223404	0.000144426	0.00596391	0.000110618	0.00494286	0.0002991	0.00733636	0.000196786	0.0056772	9.06643e-05	0.0043966	6.0204e-05	0.00465794	3.36206e-05	0.0113823	0.000124977	0.0206508	0.000144517	0.00013939	0.000132068	9.29354e-07	0.00473794	3.12774e-05	0.00010094	0.000263149	1.88849e-06	0.00564149	4.61077e-05	6.63756e-05	0.000184394	1.24938e-06	0.007138	0.000124714	5.60382e-05	0.000514243	3.349e-06	0.00795313	7.47717e-05	6.37187e-05	0.000159426	1.0306e-06	0.00486037	2.78003e-05	5.26401e-05	5.75245e-05	3.85289e-07	0.00642837	3.56863e-05	7.90744e-05	8.13588e-05	5.77449e-07	0.00597301	7.22844e-05	0.00011026	4.22831e-05	7.8623e-07	0.00437314	0.000194875	0.000133652	3.51028e-05	2.12762e-06	0.00561564	0.00012928	0.000103241	5.20637e-05	1.39858e-06	0.00713462	4.54669e-05	9.62466e-05	0.000109751	7.87979e-07	5.39131e-05	5.30064e-05	3.58509e-07	0.000172624	0.000467503	3.30466e-06	1.12569e-06	3.17801e-06	3.01408e-06	2.14019e-08	0.0089787	5.05335e-05	8.30134e-05	6.70646e-05	4.75873e-07	7.30228e-05	6.06534e-05	4.05098e-07	0.000138732	0.000147928	1.03352e-06	8.96447e-07	9.97979e-07	9.45644e-07	6.64577e-09	0.00414777	2.76493e-05	0.000101307	0.000175616	1.24567e-06	0.000150597	4.55853e-05	8.34958e-07	3.08942e-05	3.36997e-05	2.22525e-07	1.86702e-06	7.17439e-07	1.87801e-06	1.3459e-08	0.00462476	3.54205e-05	6.70137e-05	0.000123625	8.30458e-07	0.00011327	3.49887e-05	6.49015e-07	4.59371e-05	4.00853e-05	3.2778e-07	1.23003e-06	4.71357e-07	1.31466e-06	8.89629e-09	0.00478108	9.57167e-05	4.9536e-05	0.000343652	2.22068e-06	0.000185173	2.90536e-05	1.75141e-06	5.56243e-05	5.07549e-05	8.87325e-07	1.48086e-06	3.9862e-07	3.66477e-06	2.38648e-08	0.00491991	3.02978e-05	7.87218e-05	8.50114e-05	6.07235e-07	4.69455e-05	4.70893e-05	3.16684e-07	0.000175537	0.000319692	2.23663e-06	1.13948e-06	2.15255e-06	2.04683e-06	1.43749e-08	0.000206886	6.28262e-05	1.16928e-06	3.20766e-05	2.78682e-05	1.84027e-07	1.9288e-06	5.9157e-07	1.54541e-06	1.10715e-08	6.27347e-05	4.29097e-05	3.4774e-07	4.46096e-05	5.0847e-05	3.23908e-07	7.78725e-07	6.85637e-07	7.83382e-07	5.61691e-09	1.6887e-06	5.02951e-07	1.38701e-06	9.3551e-09	3.49858e-07	3.84116e-07	3.78254e-07	2.55517e-09	3.20637e-06	1.22913e-06	3.3443e-06	2.36001e-08	2.08755e-08	8.01462e-09	2.27209e-08	2.15516e-08	1.52822e-10	0.116466	0.285718	0.011465	0.0196293	0.00865697	0.0339008	0.0176622	0.0334272	0.102408	0.0102715	0.0145304	0.0104758	0.0350452	0.0181224	0.0310051	0.0116211	0.0213265	0.0259185	0.0258109	0.00260445	0.00137424	0.0287542	0.0257046	0.000866518	0.0077372	0.021463	0.0213054	0.00232715	0.00134727	0.00153422	0.00822606	0.00289745	0.00275414	0.00317497	0.00344516	0.00253978	0.00154853	0.00137022	0.00316686	0.00779579	0.000881229	0.00201935	0.00217292	0.00159543	0.00230656	0.00202418	0.00218672	0.00024639	0.000611485	0.000115121	0.000270267	0.000171452	6.50292	#N/A	#N/A	#N/A	#N/A	#N/A	5.94779	#N/A	#N/A	#N/A	#N/A	#N/A	5.94779	#N/A	#N/A	#N/A	#N/A	#N/A	5.94779	#N/A	#N/A	#N/A	#N/A	#N/A	5.94779	#N/A	#N/A	#N/A	#N/A	#N/A	1	0.747713	2	0.285718	0.0640478	ENSMUSG00000030400
		ENSMUSG00000097231	0.674139	0.00490641	0.0165365	0.00525057	0.00889213	0.0441406	0.00991611	0.000120894	0.00526051	3.75213e-05	0.00475593	0.000125741	0.00440864	6.26109e-05	0.0160459	0.000209039	0.00534005	7.45915e-05	0.00418066	0.00107591	0.0345932	0.000346561	0.0104998	0.000344803	0.0186495	0.000598432	0.00529522	3.49391e-05	0.000127186	7.45973e-05	9.02434e-07	0.00874542	0.000114462	0.000106373	0.000122145	1.47754e-06	0.00396372	3.83241e-05	3.53464e-05	7.32805e-05	5.14638e-07	0.00549461	0.000129369	0.000128504	6.07636e-05	1.71092e-06	0.00472305	0.000812076	3.26142e-05	0.000310126	8.24245e-06	0.0147392	0.000254196	8.39249e-05	0.000362969	2.65505e-06	0.00373711	3.07473e-05	0.000259051	0.000660294	8.44095e-06	0.00759971	0.000139059	0.000147225	0.000281841	4.52582e-06	0.00708466	0.000444328	5.54221e-05	0.00106535	1.39629e-05	0.0189956	0.000152754	0.000525605	0.000352887	5.07639e-06	0.00468779	4.01049e-05	9.67868e-05	7.64092e-05	9.32313e-07	6.81948e-05	0.000128142	8.99192e-07	3.06972e-05	6.71068e-05	4.31091e-07	8.31745e-07	1.69651e-06	9.8165e-07	1.18453e-08	0.00428483	3.44744e-05	0.000352829	0.000483924	5.9853e-06	2.91605e-05	3.28951e-05	2.3547e-07	7.33575e-05	0.000354608	2.44575e-06	2.02056e-06	8.70726e-06	5.0069e-06	6.3409e-08	0.00468848	5.15459e-05	0.000184332	0.00026594	3.32718e-06	4.95212e-05	2.72397e-05	3.9436e-07	0.000262355	0.000559112	8.16477e-06	3.47968e-06	6.76681e-06	8.36446e-06	1.05981e-07	0.00947026	0.000139329	6.20341e-05	0.000155743	1.11599e-06	0.000227412	0.000233698	3.73526e-06	8.53687e-05	0.000258298	2.7185e-06	1.28637e-06	2.27286e-06	5.23038e-06	3.75623e-08	0.00577116	0.000452203	5.72094e-05	0.000128642	3.54674e-06	6.48302e-05	0.000871296	1.18451e-05	3.31727e-05	0.000360319	8.49237e-06	4.65955e-07	8.60743e-06	4.07327e-06	1.1551e-07	0.00436535	4.21809e-05	0.000228583	0.000267306	3.32826e-06	3.74851e-05	5.74587e-05	4.08266e-07	5.25955e-05	0.000145063	9.6734e-07	1.4665e-06	3.64868e-06	2.09213e-06	2.60134e-08	5.9182e-05	3.11662e-05	4.57493e-07	0.000382178	0.000442609	6.27386e-06	5.22521e-06	5.39984e-06	6.80401e-06	8.43652e-08	2.96461e-05	2.4564e-05	2.40575e-07	8.59534e-05	0.00030314	2.82568e-06	2.0801e-06	6.26947e-06	5.13506e-06	6.5683e-08	4.17166e-07	2.1869e-07	4.6106e-07	3.24795e-09	2.17458e-06	4.38871e-06	8.98848e-06	6.46186e-08	9.9487e-07	1.95727e-06	4.63553e-06	3.10419e-08	2.96601e-08	5.31904e-08	1.20003e-07	6.7959e-08	8.57464e-10	0.258718	0.0354419	0.0292518	0.0361619	0.0192991	0.0196801	0.107173	0.0199613	0.027273	0.0260164	0.0292707	0.039084	0.0194225	0.120074	0.0196612	0.0579014	0.00331862	0.00797546	0.0036507	0.00332042	0.00809866	0.00269118	0.00282438	0.00227551	0.00250243	0.00963372	0.00568859	0.00258472	0.00963305	0.0028083	0.00972768	0.00279839	0.00596088	0.00362288	0.00146281	0.00463661	0.0123891	0.0110335	0.00148524	0.00448378	0.00467312	0.000602695	0.000246672	0.000770109	0.000921091	0.000820298	0.000428851	0.000247576	0.000782294	0.000991307	0.000445168	7.36895e-05	3.7557	#N/A	#N/A	#N/A	#N/A	#N/A	3.7557	#N/A	#N/A	#N/A	#N/A	#N/A	3.7557	#N/A	#N/A	#N/A	#N/A	#N/A	3.7557	#N/A	#N/A	#N/A	#N/A	#N/A	3.7557	#N/A	#N/A	#N/A	#N/A	#N/A	1	0.674139	1	0.258718	0.053027
		ENSMUSG00000076315	0.851535	0.00470485	0.00472274	0.00470507	0.004723	0.0047195	0.00471086	2.60941e-05	0.00470552	2.59963e-05	0.0047141	2.6094e-05	0.00471948	2.6095e-05	0.00470433	2.61963e-05	0.00471348	2.6096e-05	0.00470467	2.61752e-05	0.00471282	2.60772e-05	0.00471682	2.60753e-05	0.00473841	2.61777e-05	0.00470898	2.60464e-05	2.60962e-05	2.60289e-05	1.44176e-07	0.00470472	2.59921e-05	2.61767e-05	2.61298e-05	1.44739e-07	0.00471443	2.60425e-05	2.60767e-05	2.60981e-05	1.44183e-07	0.00470385	2.61419e-05	2.59933e-05	2.61475e-05	1.44737e-07	0.00470486	2.61371e-05	2.59951e-05	2.61274e-05	1.44624e-07	0.00471358	2.60387e-05	2.60625e-05	2.60794e-05	1.44077e-07	0.0047045	2.5994e-05	2.61607e-05	2.61101e-05	1.44621e-07	0.00473402	2.61796e-05	2.61617e-05	2.61565e-05	1.44631e-07	0.00470975	2.62819e-05	2.60942e-05	2.60731e-05	1.45197e-07	0.00472741	2.61812e-05	2.61395e-05	2.61247e-05	1.4464e-07	0.00470459	2.59895e-05	2.61469e-05	2.60764e-05	1.44439e-07	2.59955e-05	2.59958e-05	1.43617e-07	2.6128e-05	2.61187e-05	1.44469e-07	1.44629e-07	1.44747e-07	1.44373e-07	7.99698e-10	0.00470505	2.59951e-05	2.61413e-05	2.60722e-05	1.44411e-07	2.59943e-05	2.59976e-05	1.43627e-07	2.61127e-05	2.60995e-05	1.44356e-07	1.44543e-07	1.44634e-07	1.44267e-07	7.9906e-10	0.00471063	2.60217e-05	2.62576e-05	2.6216e-05	1.45209e-07	2.60932e-05	2.60749e-05	1.44173e-07	2.60582e-05	2.60751e-05	1.44054e-07	1.4511e-07	1.45078e-07	1.44833e-07	8.02219e-10	0.00472694	2.6119e-05	2.61571e-05	2.6183e-05	1.44651e-07	2.61431e-05	2.61194e-05	1.44422e-07	2.6109e-05	2.61289e-05	1.44339e-07	1.44552e-07	1.44524e-07	1.4465e-07	7.99133e-10	0.00470829	2.62194e-05	2.60235e-05	2.6233e-05	1.4521e-07	2.60951e-05	2.60361e-05	1.44979e-07	2.60416e-05	2.60706e-05	1.44893e-07	1.44178e-07	1.44065e-07	1.44926e-07	8.02227e-10	0.00470958	2.60137e-05	2.62168e-05	2.61542e-05	1.44865e-07	2.60283e-05	2.60258e-05	1.43782e-07	2.62087e-05	2.62047e-05	1.44938e-07	1.45077e-07	1.45219e-07	1.44849e-07	8.02294e-10	2.60959e-05	2.60758e-05	1.44178e-07	2.60403e-05	2.60383e-05	1.43852e-07	1.44998e-07	1.44867e-07	1.44616e-07	8.01025e-10	2.60407e-05	2.60469e-05	1.43883e-07	2.60556e-05	2.60746e-05	1.44041e-07	1.44808e-07	1.44916e-07	1.44535e-07	8.00545e-10	1.44173e-07	1.44072e-07	1.4419e-07	7.96602e-10	1.43983e-07	1.44076e-07	1.44077e-07	7.95962e-10	1.44839e-07	1.44809e-07	1.4477e-07	8.00722e-10	8.0175e-10	8.01578e-10	8.02276e-10	8.0023e-10	4.43235e-12	0.441739	0.0329634	0.0333369	0.0329389	0.0328553	0.0329326	0.0331412	0.0329302	0.0329993	0.0330352	0.0329956	0.0328346	0.0328589	0.0332875	0.0328679	0.0328459	0.00248082	0.00246323	0.00245271	0.00247915	0.00248426	0.00245438	0.00245831	0.00247756	0.00247886	0.00247511	0.00245016	0.00247877	0.00248486	0.00245284	0.00247379	0.00245705	0.00244817	0.00245128	0.00244742	0.00245281	0.00247552	0.00246426	0.00244756	0.00245309	0.00244248	0.000184643	0.000184365	0.000184762	0.000183994	0.000183156	0.000182452	0.000184264	0.000184665	0.00018479	0.000182338	1.37346e-05	-2.3255	#N/A	#N/A	#N/A	#N/A	#N/A	-2.3255	#N/A	#N/A	#N/A	#N/A	#N/A	-2.3255	#N/A	#N/A	#N/A	#N/A	#N/A	-2.3255	#N/A	#N/A	#N/A	#N/A	#N/A	-2.3255	#N/A	#N/A	#N/A	#N/A	#N/A	1	0.851535	1	0.441739	0.0724851
ENSMUSG00000040714	Klc3	ENSMUSG00000040714	0.717364	0.00407381	0.00952853	0.00607601	0.00706418	0.0103625	0.00667126	5.39888e-05	0.00547172	3.44565e-05	0.013164	8.05257e-05	0.00555575	4.03373e-05	0.00532557	9.3422e-05	0.0043996	5.97215e-05	0.0142514	0.000137367	0.0101669	8.83413e-05	0.00786361	5.87287e-05	0.0109158	0.000101789	0.0100548	7.45111e-05	7.28959e-05	5.61019e-05	4.55587e-07	0.00527963	3.00985e-05	7.26576e-05	6.62273e-05	5.31793e-07	0.00449279	2.49118e-05	4.70678e-05	5.41082e-05	3.40512e-07	0.00643011	5.85037e-05	4.48212e-05	0.000128954	7.87982e-07	0.0189361	0.000134183	0.000119788	0.000191295	1.16887e-06	0.00867214	5.7713e-05	6.66208e-05	7.91759e-05	4.99961e-07	0.011325	8.06978e-05	0.000102687	9.56833e-05	7.76857e-07	0.00918227	6.16542e-05	7.89415e-05	7.99711e-05	5.79949e-07	0.0106798	0.00014528	0.000139399	7.61294e-05	1.34347e-06	0.00800348	9.2997e-05	0.000100046	6.35165e-05	8.6609e-07	0.00620961	3.62351e-05	5.94792e-05	4.05812e-05	3.30544e-07	4.43907e-05	4.04811e-05	2.52961e-07	0.000100816	9.95994e-05	7.33377e-07	6.14155e-07	7.17323e-07	5.55713e-07	4.47841e-09	0.0151319	0.000107181	0.00011383	9.33114e-05	7.59509e-07	9.48576e-05	0.000108942	6.77297e-07	0.000142529	0.000145244	1.08066e-06	8.67924e-07	1.05283e-06	8.10077e-07	6.60064e-09	0.00966501	6.01804e-05	0.000120132	0.000100267	8.19099e-07	0.000112814	0.000107894	7.92627e-07	5.65896e-05	7.53347e-05	4.29472e-07	1.02468e-06	1.04426e-06	9.47406e-07	7.6319e-09	0.00757829	4.5155e-05	7.7989e-05	8.30204e-05	5.24533e-07	8.67299e-05	7.94824e-05	5.71165e-07	4.77806e-05	6.46972e-05	3.58918e-07	6.67678e-07	6.81819e-07	7.8091e-07	4.92714e-09	0.0115795	0.000106433	8.99207e-05	0.000201937	1.23539e-06	0.000185336	7.48126e-05	1.31432e-06	8.77222e-05	9.26226e-05	8.42971e-07	1.16943e-06	6.4495e-07	1.86904e-06	1.1409e-08	0.010575	6.51618e-05	9.97735e-05	7.2957e-05	5.99292e-07	8.11726e-05	8.11163e-05	5.06016e-07	0.000167151	0.000152069	1.13725e-06	1.01814e-06	1.10849e-06	8.48344e-07	6.9552e-09	0.000150474	0.000144905	1.05373e-06	6.30061e-05	7.43345e-05	4.2241e-07	1.13188e-06	1.03213e-06	9.2502e-07	7.47489e-09	6.89421e-05	8.89952e-05	4.95364e-07	6.80005e-05	8.90897e-05	5.21014e-07	6.24678e-07	8.54943e-07	5.81561e-07	4.75374e-09	9.43031e-07	9.06816e-07	1.0691e-06	6.63884e-09	4.76188e-07	6.37528e-07	5.79652e-07	3.63332e-09	1.42155e-06	1.45999e-06	1.43493e-06	1.06067e-08	8.64528e-09	8.88641e-09	1.03336e-08	8.00267e-09	6.47082e-11	0.387086	0.0291438	0.0430181	0.0298231	0.0463064	0.0341079	0.0289045	0.0441436	0.0464318	0.0290884	0.0346724	0.0389081	0.029893	0.0383403	0.0288472	0.028832	0.00319939	0.00222819	0.0033383	0.0036126	0.00354489	0.00381266	0.00222604	0.004326	0.00404048	0.00286937	0.00216719	0.00331901	0.00333069	0.00344193	0.00349532	0.00221848	0.00223977	0.0029056	0.00350393	0.00265233	0.00370033	0.00216213	0.00403888	0.00370456	0.00351945	0.000273354	0.000332319	0.000249434	0.000287021	0.000166784	0.000304482	0.000330482	0.000302678	0.000321568	0.000262577	2.48984e-05	4.47546	#N/A	#N/A	#N/A	#N/A	#N/A	4.47546	#N/A	#N/A	#N/A	#N/A	#N/A	4.47546	#N/A	#N/A	#N/A	#N/A	#N/A	4.47546	#N/A	#N/A	#N/A	#N/A	#N/A	4.47546	#N/A	#N/A	#N/A	#N/A	#N/A	1	0.717364	1	0.387086	0.031082	ENSMUSG00000040714
ENSMUSG00000030399	Ckm	ENSMUSG00000030399	0.532415	0.00774486	0.00384903	0.0270564	0.0125502	0.00671612	0.00781179	5.43803e-05	0.00477838	0.000383574	0.00914994	0.000197673	0.0267874	0.000186957	0.0129599	8.96087e-05	0.00919091	0.000633377	0.00682218	4.86014e-05	0.0361282	0.000343816	0.00685798	9.70702e-05	0.0152187	0.000158736	0.00487661	0.00013	3.53473e-05	0.000396097	2.7245e-06	0.0268293	0.000182701	0.000188104	0.00018323	1.29464e-06	0.00720418	0.000133723	0.00133495	0.000110635	9.17948e-06	0.0088753	6.63557e-05	0.000665784	0.000214653	4.57126e-06	0.0185531	0.000263857	0.000353728	0.000116528	2.51466e-06	0.00992114	0.000513224	0.00035111	6.06876e-05	4.8437e-06	0.00887612	9.54667e-05	4.96313e-05	9.81358e-05	6.82321e-07	0.0233418	0.000223543	0.000162808	0.000337754	2.34883e-06	0.0177471	0.000108968	0.00015971	0.000163943	1.13448e-06	0.0207761	0.000772918	0.000840963	0.000116028	8.0702e-06	0.00891974	0.000125847	5.23391e-05	0.000134493	9.37466e-07	0.00136371	0.00011892	9.16022e-06	0.000453407	0.000112814	3.12012e-06	9.47929e-06	8.08387e-07	9.22238e-06	6.43202e-08	0.00975332	0.000260288	7.37416e-05	0.000529474	3.6441e-06	0.000459811	6.32069e-05	4.83094e-06	0.000119	6.19826e-05	1.64517e-06	2.5694e-06	4.49521e-07	5.01396e-06	3.44459e-08	0.0282111	0.000248833	0.000166604	0.000220664	1.55293e-06	0.000207692	0.000332849	2.28332e-06	0.000167987	0.000338328	2.29653e-06	1.16315e-06	2.3741e-06	2.30737e-06	1.62826e-08	0.0142984	0.000300645	0.0011846	0.00013502	1.10506e-05	0.000229007	0.00178749	1.22137e-05	0.000119351	9.1125e-05	1.67693e-06	8.27402e-06	1.69572e-05	1.40865e-06	1.16195e-07	0.0192151	0.000150089	0.000916887	0.000262245	5.59401e-06	0.000432612	0.000883773	6.0674e-06	0.000118237	0.00011249	8.3852e-07	8.22677e-06	8.48477e-06	2.74104e-06	5.83071e-08	0.0167472	0.000270264	0.000104441	0.000302846	2.10919e-06	0.00145453	0.000163221	1.25448e-05	0.000402297	0.00013765	3.75976e-06	8.54915e-06	9.89471e-07	1.11791e-05	7.76769e-08	0.000224908	0.00091038	6.20202e-06	0.000247961	0.00182067	1.21869e-05	1.68163e-06	1.26864e-05	1.22588e-05	8.55523e-08	0.000154165	9.33139e-05	1.65346e-06	0.000115523	0.00011305	1.58479e-06	8.62381e-07	6.62793e-07	1.69055e-06	1.1769e-08	1.06859e-05	1.69406e-05	1.4538e-06	1.14602e-07	8.69869e-06	1.73266e-05	1.51498e-06	1.16017e-07	2.81026e-06	5.77196e-06	1.43746e-06	3.95803e-08	5.97877e-08	1.20543e-07	1.03061e-08	1.17023e-07	8.15136e-10	0.00297604	0.000725813	0.00341307	0.000641441	0.000577681	0.000257123	0.000221757	0.0205684	0.000223103	0.0168832	0.00310005	0.000942399	0.00085055	0.000376852	0.606324	0.037626	0.000415813	0.00010165	0.00166161	0.00192614	0.000370817	9.32891e-05	0.00138035	0.00162915	0.000349097	0.000296708	0.0633103	0.0622819	0.0102482	0.000230667	5.30567e-05	0.0477728	0.00322969	9.4805e-05	8.23171e-05	0.00408142	4.86364e-05	0.0125132	0.0494731	0.0143474	0.00309934	0.000154652	0.000132358	0.00662639	2.20787e-05	0.00500603	0.00519228	0.00463599	0.00138457	0.00125017	0.000303734	0.000493272	7.19577	#N/A	#N/A	#N/A	#N/A	#N/A	6.62102	#N/A	#N/A	#N/A	#N/A	#N/A	6.62102	#N/A	#N/A	#N/A	#N/A	#N/A	6.62102	#N/A	#N/A	#N/A	#N/A	#N/A	7.19577	#N/A	#N/A	#N/A	#N/A	#N/A	1	0.532415	15	0.606324	0.0172461	ENSMUSG00000030399
		ENSMUSG00000040705	0.69501	0.015206	0.00458509	0.00397256	0.015474	0.00480324	0.00732368	0.000100437	0.00649567	8.68863e-05	0.00453856	2.62692e-05	0.0552724	0.00032023	0.0102913	0.000101589	0.00755816	8.8355e-05	0.00531628	3.20636e-05	0.0047033	2.75144e-05	0.0046835	0.000106238	0.0052606	0.000105227	0.00542538	9.92479e-05	4.20011e-05	4.18945e-05	5.75422e-07	0.0250995	0.000215852	0.000363539	0.000157707	2.10499e-06	0.0198045	0.000159318	0.000315535	0.000142368	1.82762e-06	0.00719194	4.86628e-05	5.88447e-05	0.000100698	5.81256e-07	0.00532018	3.14751e-05	3.05236e-05	3.15823e-05	1.84317e-07	0.0042297	0.000103661	2.6745e-05	4.41656e-05	6.08607e-07	0.00439628	0.00011754	3.07412e-05	5.09817e-05	7.10381e-07	0.0102509	0.000112551	0.000104289	0.00038077	2.20688e-06	0.00585466	3.4634e-05	0.00011669	7.06941e-05	6.98604e-07	0.0049317	3.00582e-05	0.000103365	5.06865e-05	6.01945e-07	0.0139613	0.000152295	0.000126873	7.79565e-05	1.02746e-06	0.000143434	9.40168e-05	1.23378e-06	0.000359682	0.000119153	2.08247e-06	2.08027e-06	9.16574e-07	9.01094e-07	1.20424e-08	0.00429412	0.000117346	2.76642e-05	4.98945e-05	6.9494e-07	2.51419e-05	4.81286e-05	6.75091e-07	3.04834e-05	3.7064e-05	6.98532e-07	1.75898e-07	2.88716e-07	2.92373e-07	4.08551e-09	0.00866216	0.000125689	6.73322e-05	5.47506e-05	7.4195e-07	9.74195e-05	0.000421847	2.44482e-06	6.91241e-05	0.000172885	1.50129e-06	6.8121e-07	2.53381e-06	1.08147e-06	1.46781e-08	0.00779691	0.0001059	5.85467e-05	4.89007e-05	6.42867e-07	9.42901e-05	0.000372565	2.15826e-06	5.13844e-05	0.000132819	1.08121e-06	5.94958e-07	2.17856e-06	9.54449e-07	1.26238e-08	0.00552807	3.2199e-05	3.35022e-05	3.43106e-05	1.98326e-07	0.00011683	6.94796e-05	6.87865e-07	5.52205e-05	4.86977e-05	3.29807e-07	6.68918e-07	4.05202e-07	6.89226e-07	4.009e-09	0.00729303	0.000118923	5.04682e-05	5.14334e-05	6.92589e-07	4.95152e-05	5.3703e-05	7.19121e-07	6.67516e-05	4.08978e-05	7.33713e-07	3.85336e-07	3.15636e-07	3.13077e-07	4.2485e-09	9.53402e-05	0.000421377	2.44093e-06	6.23849e-05	0.000169458	1.4696e-06	6.13703e-07	2.48536e-06	1.06119e-06	1.43901e-08	4.75735e-05	0.000144118	1.17744e-06	4.86607e-05	9.40541e-05	1.04346e-06	3.29171e-07	8.59628e-07	5.26881e-07	7.05058e-09	5.56506e-07	2.41933e-06	1.042e-06	1.40185e-08	3.94812e-07	9.90216e-07	6.36283e-07	8.60763e-09	6.76406e-07	2.49511e-06	8.02141e-07	1.44526e-08	3.89289e-09	1.45487e-08	6.20887e-09	6.19271e-09	8.42635e-11	0.426835	0.0346759	0.0326804	0.031785	0.0350309	0.0319377	0.0329617	0.0327236	0.031771	0.037392	0.0346345	0.0317886	0.0327848	0.0319125	0.038685	0.0340537	0.00260867	0.00258075	0.00258797	0.00244873	0.00247666	0.0027487	0.00285112	0.00279784	0.00246355	0.00267502	0.00287965	0.00287544	0.00255919	0.00264693	0.00237199	0.00293943	0.00253247	0.0023741	0.00260826	0.00263204	0.00261861	0.00279995	0.00293562	0.00254311	0.00269101	0.000193897	0.000213343	0.000214043	0.000204857	0.000218919	0.000218591	0.000219879	0.000190225	0.000209478	0.000200936	1.63766e-05	1.67349	#N/A	#N/A	#N/A	#N/A	#N/A	1.67349	#N/A	#N/A	#N/A	#N/A	#N/A	1.67349	#N/A	#N/A	#N/A	#N/A	#N/A	1.67349	#N/A	#N/A	#N/A	#N/A	#N/A	1.67349	#N/A	#N/A	#N/A	#N/A	#N/A	1	0.69501	1	0.426835	0.14496
ENSMUSG00000030397	Mark4	ENSMUSG00000030397	0.489533	0.0122823	0.0511122	0.00559196	0.00371597	0.00954178	0.0471041	0.00127003	0.0076922	0.000140896	0.0587946	0.000576773	0.0104314	9.31019e-05	0.0108508	0.000392356	0.00351903	4.22286e-05	0.00426633	0.00100063	0.00286841	0.00010914	0.0140283	0.000244341	0.0099929	7.2257e-05	0.0531335	0.00147754	0.000773876	0.000545894	1.43887e-05	0.0225233	0.000265566	0.00111187	0.00034707	9.74055e-06	0.00700722	8.78165e-05	0.000118018	5.68446e-05	1.0622e-06	0.0176693	0.000365965	0.000122913	0.000444571	4.40306e-06	0.0062608	0.000299561	4.86429e-05	0.00115431	1.13058e-05	0.00539501	7.18255e-05	0.000159049	0.000153004	2.80737e-06	0.0106613	0.000104601	0.00149759	0.000944325	2.53696e-05	0.0175721	0.000254537	0.00010811	0.000202871	1.84732e-06	0.00467696	0.00105927	3.23454e-05	0.000208526	7.66213e-06	0.00358807	0.000113644	2.17324e-05	6.82793e-05	8.22215e-07	0.0271841	0.000436607	0.000723161	0.00033771	9.04528e-06	0.00025773	0.000163384	3.01997e-06	0.00124296	0.000387559	1.11551e-05	1.24166e-05	5.77642e-06	4.00204e-06	1.09709e-07	0.0111545	0.00015415	0.000560575	0.000276544	7.42975e-06	0.00012234	6.58775e-05	1.1976e-06	0.00168384	0.00106555	2.96167e-05	1.67619e-05	1.5457e-05	1.09621e-05	2.87861e-07	0.0115434	0.000114263	0.00190469	0.000953064	2.67272e-05	7.99562e-05	9.03517e-05	7.92144e-07	0.000317045	0.000439329	5.20595e-06	1.16906e-05	2.17188e-05	6.94394e-06	1.94041e-07	0.00701935	8.96029e-05	0.000197862	0.000155122	2.90685e-06	4.06999e-05	6.08763e-05	5.43497e-07	0.000100755	0.000137052	1.73902e-06	1.21904e-06	2.29797e-06	1.1282e-06	2.11094e-08	0.00539816	0.000377284	5.3179e-05	0.00120212	1.1896e-05	4.72805e-05	6.36371e-05	2.29529e-06	3.08228e-05	0.000341821	7.13197e-06	3.66869e-07	2.36505e-06	8.70765e-06	8.60938e-08	0.0107011	0.000131897	0.000740882	0.000340223	9.33427e-06	0.000131417	7.09266e-05	1.30446e-06	0.00209813	0.00106344	3.06754e-05	2.11649e-05	1.58253e-05	1.09998e-05	3.01327e-07	8.26949e-05	0.000131655	1.16274e-06	0.000119484	0.000132011	1.55394e-06	4.27778e-06	6.4909e-06	2.03392e-06	5.68861e-08	7.70373e-05	6.07676e-05	7.51286e-07	0.000507047	0.000533393	8.62024e-06	1.07118e-05	1.42061e-05	6.73832e-06	1.79862e-07	9.12818e-07	1.02033e-06	4.86148e-07	9.01963e-09	3.56361e-06	5.03392e-06	3.20231e-06	5.92901e-08	1.29293e-05	2.43465e-05	7.7574e-06	2.23023e-07	1.30081e-07	2.42817e-07	1.15109e-07	8.02042e-08	2.18885e-09	0.0365132	0.0335838	0.00303169	0.0049237	0.00272771	0.00813968	0.113674	0.0031595	0.0122948	0.0030131	0.00383562	0.0512293	0.00706243	0.107192	0.00303462	0.232672	0.0025087	0.0114983	0.0100181	0.000372673	0.0113204	0.00281357	0.00285358	0.000230998	0.000945881	0.0184606	0.0615027	0.000287561	0.0320675	0.000374164	0.00796753	0.00036609	0.0185211	0.00381488	0.00070648	0.0190336	0.0179366	0.0725746	0.000237572	0.0207797	0.0253725	0.00114773	0.000217365	0.00560609	0.00180664	0.0073363	0.00488908	2.80325e-05	0.00238357	0.00549052	0.00188906	0.000554587	7.72134	#N/A	#N/A	#N/A	#N/A	#N/A	7.72134	#N/A	#N/A	#N/A	#N/A	#N/A	7.72134	#N/A	#N/A	#N/A	#N/A	#N/A	7.72134	#N/A	#N/A	#N/A	#N/A	#N/A	7.26532	#N/A	#N/A	#N/A	#N/A	#N/A	1	0.489533	16	0.232672	0.0610043	ENSMUSG00000030397
		ENSMUSG00000065388	0.851471	0.0047043	0.00474814	0.00470476	0.00470395	0.00470422	0.00473592	2.62331e-05	0.00470503	2.59935e-05	0.00472494	2.62361e-05	0.00470392	2.59889e-05	0.00472997	2.62309e-05	0.00470427	2.59915e-05	0.00472735	2.62326e-05	0.0047045	2.59929e-05	0.00470413	2.59904e-05	0.00470395	2.59884e-05	0.00472466	2.61048e-05	2.62381e-05	2.61683e-05	1.44953e-07	0.00472743	2.61325e-05	2.62309e-05	2.61633e-05	1.44924e-07	0.00470463	2.59907e-05	2.59913e-05	2.59929e-05	1.43601e-07	0.00472084	2.62329e-05	2.61351e-05	2.61027e-05	1.44941e-07	0.004719	2.62344e-05	2.61209e-05	2.61044e-05	1.4495e-07	0.00470466	2.5992e-05	2.59925e-05	2.59944e-05	1.43609e-07	0.00472555	2.61178e-05	2.6232e-05	2.6165e-05	1.44933e-07	0.00470386	2.59889e-05	2.59879e-05	2.59883e-05	1.43584e-07	0.00472249	2.62311e-05	2.61164e-05	2.61322e-05	1.44921e-07	0.00470426	2.59915e-05	2.599e-05	2.59902e-05	1.43598e-07	0.00472141	2.6082e-05	2.62353e-05	2.61648e-05	1.44934e-07	2.6121e-05	2.61365e-05	1.44393e-07	2.61026e-05	2.61011e-05	1.44215e-07	1.4494e-07	1.44951e-07	1.44565e-07	8.00786e-10	0.00471994	2.60717e-05	2.62356e-05	2.61667e-05	1.44943e-07	2.61109e-05	2.61224e-05	1.44314e-07	2.61038e-05	2.61028e-05	1.44224e-07	1.44947e-07	1.44961e-07	1.44574e-07	8.00838e-10	0.00472213	2.6091e-05	2.62305e-05	2.61633e-05	1.44924e-07	2.61062e-05	2.6116e-05	1.44288e-07	2.61318e-05	2.61181e-05	1.44377e-07	1.44918e-07	1.44921e-07	1.44547e-07	8.00676e-10	0.00470443	2.59906e-05	2.5991e-05	2.59929e-05	1.43601e-07	2.59909e-05	2.59899e-05	1.43592e-07	2.59897e-05	2.59922e-05	1.43593e-07	1.43595e-07	1.43597e-07	1.43606e-07	7.93366e-10	0.00471755	2.62328e-05	2.60938e-05	2.61028e-05	1.44941e-07	2.60701e-05	2.61337e-05	1.44931e-07	2.61183e-05	2.60818e-05	1.44932e-07	1.44306e-07	1.44392e-07	1.44212e-07	8.00769e-10	0.00471844	2.60637e-05	2.6234e-05	2.61649e-05	1.44934e-07	2.60918e-05	2.60951e-05	1.44164e-07	2.61023e-05	2.61012e-05	1.44216e-07	1.44938e-07	1.44952e-07	1.44565e-07	8.00791e-10	2.60752e-05	2.60698e-05	1.44033e-07	2.61346e-05	2.61196e-05	1.44385e-07	1.44938e-07	1.44931e-07	1.44556e-07	8.00732e-10	2.6108e-05	2.61203e-05	1.44299e-07	2.60812e-05	2.60849e-05	1.44099e-07	1.44929e-07	1.44945e-07	1.44555e-07	8.00735e-10	1.44249e-07	1.44304e-07	1.44314e-07	7.97264e-10	1.44389e-07	1.44314e-07	1.44399e-07	7.97748e-10	1.44209e-07	1.44212e-07	1.44203e-07	7.9676e-10	8.00753e-10	8.00769e-10	8.00829e-10	7.98692e-10	4.42419e-12	0.442539	0.0329431	0.0330405	0.0329187	0.0329274	0.032913	0.0329932	0.0329209	0.0328879	0.0331143	0.032894	0.032893	0.0329783	0.0329159	0.0330078	0.0329308	0.00245724	0.00245227	0.00244917	0.00245595	0.00245818	0.00244981	0.00246127	0.00246247	0.00245714	0.002449	0.0024534	0.00245905	0.00245662	0.00244844	0.00244714	0.00246132	0.00245124	0.0024473	0.00245153	0.00244809	0.00245253	0.00246136	0.00245339	0.00244811	0.00244909	0.000182708	0.000183026	0.000182775	0.000182288	0.000182944	0.000182355	0.000183031	0.000182638	0.000183033	0.00018222	1.36042e-05	-2.36026	#N/A	#N/A	#N/A	#N/A	#N/A	-2.36026	#N/A	#N/A	#N/A	#N/A	#N/A	-2.36026	#N/A	#N/A	#N/A	#N/A	#N/A	-2.36026	#N/A	#N/A	#N/A	#N/A	#N/A	-2.36026	#N/A	#N/A	#N/A	#N/A	#N/A	1	0.851471	1	0.442539	0.0838609
		ENSMUSG00000011263	0.646505	0.0239683	0.00440533	0.00513748	0.00669325	0.0628322	0.0159523	0.000163733	0.007644	0.000206998	0.00426734	3.50454e-05	0.0363941	0.000245673	0.00720079	4.56065e-05	0.0048325	5.35522e-05	0.0132415	0.000431341	0.00448376	0.000569422	0.00269105	0.00279291	0.0117839	0.000696615	0.0100627	0.000167849	5.22459e-05	0.000138085	1.4241e-06	0.0295684	0.000272823	0.00024848	9.22268e-05	6.67275e-07	0.0113141	0.000185467	0.000312303	5.68123e-05	7.83143e-07	0.0055814	3.29281e-05	5.83653e-05	4.43023e-05	2.60983e-07	0.00401022	3.07385e-05	2.61755e-05	0.000447355	3.95278e-06	0.00419591	0.000112222	2.18223e-05	0.00054938	2.73868e-05	0.0035856	0.000543046	1.83441e-05	0.00186679	1.94176e-05	0.00360536	0.00048016	2.14551e-05	0.00435524	3.03111e-05	0.00255111	1.62828e-05	2.31332e-05	0.000773355	4.78471e-06	0.00372144	1.96539e-05	3.27783e-05	0.000489321	6.34419e-06	0.0158098	0.000216778	7.70559e-05	0.000122325	1.26843e-06	0.000258824	8.11315e-05	2.41103e-06	0.000252557	6.56669e-05	6.55147e-07	9.69739e-07	3.86397e-07	7.40983e-07	5.28693e-09	0.00386696	9.74292e-05	2.86042e-05	0.000106371	7.77423e-07	2.84883e-05	4.04131e-05	6.86e-07	1.79512e-05	0.00113595	2.15437e-05	1.4906e-07	3.8252e-06	1.85943e-05	1.93658e-07	0.00396189	5.97192e-05	2.45666e-05	0.000319275	3.87577e-07	2.82182e-05	8.96793e-05	5.62486e-06	2.93621e-05	0.00370841	3.49492e-05	1.46397e-07	3.02133e-05	5.8576e-06	2.1074e-07	0.00390036	8.38093e-05	2.87067e-05	2.96946e-05	4.38217e-06	3.22268e-05	0.00013138	7.0088e-07	2.03839e-05	0.000659201	2.25578e-05	1.64616e-07	4.23763e-05	3.43089e-06	5.1817e-08	0.00377996	2.53676e-05	2.08028e-05	1.60249e-05	1.34163e-07	2.97554e-05	4.6723e-05	2.22301e-07	2.33546e-05	0.000580368	3.36574e-06	1.84359e-07	7.2163e-06	4.97521e-06	4.40622e-08	0.0041397	8.60665e-05	2.65762e-05	7.90502e-05	5.72961e-07	3.16635e-05	3.06464e-05	5.23682e-07	2.38235e-05	3.4087e-05	3.49905e-06	1.95845e-07	2.03152e-07	4.51253e-07	3.3044e-09	2.966e-05	0.000112261	6.00818e-07	4.42872e-05	0.000141653	1.05423e-06	2.19209e-07	9.00126e-07	6.70043e-07	4.77352e-09	2.67968e-05	5.49295e-05	6.05666e-07	2.3704e-05	0.00186777	2.73273e-05	1.3886e-07	4.5317e-06	1.49934e-05	1.57361e-07	2.12951e-07	7.60989e-07	2.84516e-07	4.05676e-09	2.30772e-07	3.7111e-05	5.11898e-06	3.53344e-07	1.39757e-07	3.31129e-05	3.76212e-06	4.84056e-08	1.11827e-09	2.9869e-07	2.35467e-08	4.8468e-08	3.55628e-10	0.313176	0.0264438	0.0503918	0.0258515	0.0281743	0.032527	0.0233828	0.0856878	0.0332383	0.030236	0.0232945	0.0570656	0.0250469	0.0247476	0.0638573	0.0466976	0.0038845	0.00209527	0.00640421	0.00696755	0.00552986	0.00247063	0.0023679	0.00382948	0.00401111	0.00199984	0.00505127	0.00658523	0.00574671	0.0021932	0.0025022	0.00475159	0.00353885	0.00424938	0.00255483	0.00378421	0.00210669	0.00371722	0.00718094	0.00744894	0.0046833	0.000520315	0.000298801	0.000520623	0.000185989	0.000375818	0.000568775	0.000587833	0.000607486	0.000465286	0.000348596	4.65269e-05	1.62275	#N/A	#N/A	#N/A	#N/A	#N/A	1.62275	#N/A	#N/A	#N/A	#N/A	#N/A	1.62275	#N/A	#N/A	#N/A	#N/A	#N/A	1.62275	#N/A	#N/A	#N/A	#N/A	#N/A	1.62275	#N/A	#N/A	#N/A	#N/A	#N/A	1	0.646505	1	0.313176	0.0197383
		ENSMUSG00000109301	0.851008	0.00470058	0.00470269	0.00474738	0.00480809	0.00470163	0.00470068	2.59762e-05	0.00472557	2.6223e-05	0.00473025	2.62346e-05	0.00477714	2.65661e-05	0.00475772	2.65763e-05	0.0047364	2.68361e-05	0.00470237	2.59813e-05	0.00472727	2.62282e-05	0.00470142	2.59697e-05	0.0047676	2.65637e-05	0.00471975	2.61291e-05	2.61158e-05	2.62234e-05	1.44916e-07	0.0047485	2.62815e-05	2.6401e-05	2.65612e-05	1.46844e-07	0.00473537	2.61636e-05	2.66557e-05	2.67402e-05	1.48289e-07	0.00471884	2.61749e-05	2.65473e-05	2.67445e-05	1.4834e-07	0.00472197	2.61232e-05	2.62326e-05	2.61335e-05	1.4494e-07	0.00471881	2.61119e-05	2.62275e-05	2.61077e-05	1.44876e-07	0.00470123	2.5974e-05	2.59805e-05	2.59702e-05	1.43513e-07	0.00475686	2.63366e-05	2.65684e-05	2.63927e-05	1.46773e-07	0.00474067	2.63486e-05	2.65704e-05	2.62854e-05	1.46829e-07	0.00472729	2.66033e-05	2.67138e-05	2.61675e-05	1.48264e-07	0.00472144	2.60659e-05	2.61699e-05	2.61625e-05	1.44593e-07	2.64921e-05	2.64369e-05	1.46653e-07	2.6562e-05	2.66997e-05	1.47783e-07	1.47318e-07	1.47817e-07	1.48258e-07	8.19694e-10	0.00471609	2.60831e-05	2.60777e-05	2.6112e-05	1.443e-07	2.62264e-05	2.61126e-05	1.44902e-07	2.61333e-05	2.60756e-05	1.44358e-07	1.44939e-07	1.44284e-07	1.44878e-07	8.00628e-10	0.004738	2.6186e-05	2.62882e-05	2.63349e-05	1.45555e-07	2.65638e-05	2.63977e-05	1.4681e-07	2.62862e-05	2.62344e-05	1.452e-07	1.46856e-07	1.4586e-07	1.46745e-07	8.11285e-10	0.00472869	2.61123e-05	2.65406e-05	2.64956e-05	1.46967e-07	2.66878e-05	2.654e-05	1.47609e-07	2.61678e-05	2.61619e-05	1.44548e-07	1.48297e-07	1.47267e-07	1.47735e-07	8.19266e-10	0.0047158	2.61242e-05	2.64498e-05	2.651e-05	1.47033e-07	2.66899e-05	2.64309e-05	1.47661e-07	2.61722e-05	2.60705e-05	1.44611e-07	1.48302e-07	1.46668e-07	1.47758e-07	8.1955e-10	0.00471856	2.60487e-05	2.61325e-05	2.61122e-05	1.44307e-07	2.64327e-05	2.63362e-05	1.46106e-07	2.64466e-05	2.64602e-05	1.46453e-07	1.46676e-07	1.46449e-07	1.46955e-07	8.12282e-10	2.66694e-05	2.65125e-05	1.47477e-07	2.6393e-05	2.63788e-05	1.46008e-07	1.47524e-07	1.46676e-07	1.47578e-07	8.15921e-10	2.61659e-05	2.61669e-05	1.44576e-07	2.60701e-05	2.60849e-05	1.44008e-07	1.44614e-07	1.44583e-07	1.44542e-07	7.98848e-10	1.4827e-07	1.47298e-07	1.47771e-07	8.19475e-10	1.46677e-07	1.46363e-07	1.46059e-07	8.1023e-10	1.47791e-07	1.4675e-07	1.47511e-07	8.16471e-10	8.19738e-10	8.139e-10	8.16662e-10	8.19094e-10	4.52866e-12	0.439462	0.0326668	0.0331097	0.0326675	0.0339925	0.0329815	0.0326708	0.0329863	0.0336203	0.0329019	0.0335626	0.0330081	0.032877	0.0335667	0.0328684	0.0329292	0.00246383	0.0024284	0.00245729	0.0024646	0.00247015	0.00253354	0.00244779	0.00253801	0.00250563	0.00250723	0.00244957	0.00250164	0.0024958	0.00253261	0.00251138	0.00244776	0.00245034	0.00245759	0.00252699	0.00249539	0.00254608	0.00245438	0.00252703	0.0024999	0.00252972	0.000183605	0.00018884	0.000186436	0.000189252	0.000182433	0.000188379	0.000188792	0.000186725	0.000189314	0.000188308	1.40718e-05	-2.22121	#N/A	#N/A	#N/A	#N/A	#N/A	-2.22121	#N/A	#N/A	#N/A	#N/A	#N/A	-2.22121	#N/A	#N/A	#N/A	#N/A	#N/A	-2.22121	#N/A	#N/A	#N/A	#N/A	#N/A	-2.22121	#N/A	#N/A	#N/A	#N/A	#N/A	1	0.851008	1	0.439462	0.425951
ENSMUSG00000057667	Bloc1s3	ENSMUSG00000057667	0.242939	0.0098004	0.0378503	0.0015238	0.00206034	0.00802759	0.243311	0.00153932	0.00414466	6.05572e-05	0.00717926	0.000235633	0.00960201	8.19795e-05	0.0197723	0.00032053	0.00202907	1.29412e-05	0.00344878	0.00126087	0.00517903	4.99647e-05	0.00460998	0.000327061	0.0041525	6.78194e-05	0.0455379	0.000301121	0.000647817	0.00148282	9.44445e-06	0.13109	0.000765701	0.00149523	0.00202858	1.28575e-05	0.00613428	8.10182e-05	6.00737e-05	3.49206e-05	5.07221e-07	0.00910011	0.000314452	0.000123853	6.07846e-05	1.99809e-06	0.00325068	0.000794533	2.1544e-05	0.000239715	7.7911e-06	0.00441516	0.000200574	2.93857e-05	0.000137434	2.00616e-06	0.0138012	0.000138875	0.000713435	0.00820401	5.17974e-05	0.00605095	0.000170415	3.91335e-05	0.000316266	2.72629e-06	0.00528465	0.00064989	2.94195e-05	0.000648322	1.06363e-05	0.00416136	2.59282e-05	4.3992e-05	6.65911e-05	4.22684e-07	0.0484795	0.000366026	0.000953928	0.00199414	1.2657e-05	0.000809655	0.000330778	4.72673e-06	0.000286674	0.000381414	2.51406e-06	9.28508e-06	5.44966e-06	1.23773e-05	7.89856e-08	0.00984407	0.000130333	0.000676021	0.00478114	3.09992e-05	8.61685e-05	5.88372e-05	8.55029e-07	0.000131623	0.00153537	1.01653e-05	4.51004e-06	2.16657e-05	4.96686e-05	3.15573e-07	0.020059	0.000209925	0.000937495	0.00426537	2.68951e-05	0.000117037	0.000137176	1.16698e-06	0.000373668	0.00433591	2.53728e-05	6.0472e-06	4.96486e-05	6.81661e-05	4.31138e-07	0.00585211	0.000165156	3.838e-05	7.13791e-05	1.04831e-06	3.75579e-05	0.000202577	1.68093e-06	3.87392e-05	0.000201821	2.68525e-06	2.49827e-07	1.96365e-06	1.15361e-06	1.67438e-08	0.00486554	0.00064162	3.3064e-05	0.000123507	4.02812e-06	2.77164e-05	0.000418267	6.73888e-06	2.88277e-05	0.000300033	1.04042e-05	1.84034e-07	4.03034e-06	2.0217e-06	6.58082e-08	0.0150673	0.000193634	0.000898996	0.00400187	2.56596e-05	0.000125594	8.95645e-05	1.29437e-06	0.000174732	0.000794875	5.27491e-06	5.8987e-06	1.12115e-05	2.58908e-05	1.64308e-07	8.35605e-05	0.000129185	1.09507e-06	0.000357462	0.00266386	1.55648e-05	5.74183e-06	3.10539e-05	3.99356e-05	2.5941e-07	0.000115167	8.75004e-05	1.14864e-06	0.000168549	0.00160874	1.21969e-05	5.96157e-06	3.16448e-05	6.679e-05	4.23016e-07	7.31741e-07	8.54727e-07	4.98259e-07	7.19429e-09	2.37765e-06	2.65914e-05	1.08884e-05	1.55501e-07	1.11551e-06	9.54226e-06	1.28133e-05	8.45706e-08	3.82833e-08	3.06051e-07	1.81577e-07	4.13149e-07	2.62983e-09	0.169596	0.0262328	0.02758	0.018861	0.0207505	0.012606	0.0129875	0.0561422	0.0127832	0.0631036	0.0407464	0.0164858	0.0172819	0.0147272	0.259631	0.0593377	0.00319364	0.00235422	0.00493383	0.00433362	0.00211726	0.00256005	0.00555091	0.00478781	0.0021532	0.00377939	0.0197469	0.0200853	0.00622572	0.00303673	0.00143026	0.0196466	0.00483075	0.00150817	0.00166562	0.00611674	0.00155925	0.00839943	0.0193703	0.00787236	0.00499715	0.000380705	0.000420539	0.00152867	0.000281827	0.00149382	0.00147377	0.00149527	0.00060807	0.000640053	0.000455288	0.000113784	6.83811	-0.6787	-0.0660222	1.36381	0.0997211	12.3704	6.40242	-0.6787	-0.0660222	1.36381	0.106507	12.3704	6.40242	#N/A	#N/A	#N/A	#N/A	#N/A	6.40242	#N/A	#N/A	#N/A	#N/A	#N/A	6.83811	#N/A	#N/A	#N/A	#N/A	#N/A	7	0.243311	15	0.259631	0.0360998	ENSMUSG00000057667
ENSMUSG00000002043	Trappc6a	ENSMUSG00000002043	0.406259	0.00391551	0.00291857	0.0204466	0.0141783	0.00240216	0.00439579	2.80648e-05	0.027155	0.000201426	0.0108033	0.000146612	0.0190283	0.000130524	0.012676	0.000102314	0.0616493	0.000688521	0.00232716	1.72574e-05	0.00535836	0.000120987	0.00249865	2.3164e-05	0.00415096	8.37631e-05	0.0190338	0.000106597	0.000194279	0.000225736	1.44127e-06	0.0188828	0.000118383	0.000136712	0.000148319	9.39417e-07	0.0945957	0.000580044	0.000959093	0.000863046	6.47984e-06	0.0443297	0.000443748	0.000622959	0.000362909	4.95711e-06	0.00506377	3.84605e-05	0.000117004	6.39251e-05	8.67551e-07	0.00840716	5.18622e-05	0.000126338	0.00016083	1.19254e-06	0.00289097	2.24135e-05	1.79385e-05	2.60002e-05	1.66033e-07	0.00652652	3.922e-05	8.62739e-05	0.000112466	7.71449e-07	0.00526531	2.98722e-05	8.12957e-05	7.49166e-05	6.0446e-07	0.0148918	0.000205565	0.000186177	0.000364395	4.07045e-06	0.074945	0.00042176	0.000678606	0.000658721	4.16516e-06	0.000954475	0.000795358	5.94708e-06	0.000506729	0.0006103	3.42021e-06	6.87785e-06	6.19737e-06	7.34923e-06	4.65382e-08	0.00824077	4.93359e-05	6.02453e-05	5.83537e-05	3.71424e-07	0.000146816	0.000155365	1.15187e-06	6.67818e-05	0.000112698	6.31103e-07	9.0534e-07	1.15067e-06	1.33618e-06	8.53318e-09	0.0079651	4.98249e-05	4.6887e-05	4.42621e-05	2.81558e-07	9.93322e-05	0.000108916	7.4784e-07	7.73727e-05	0.000111625	6.99984e-07	6.2212e-07	8.08047e-07	8.76483e-07	5.55241e-09	0.0254036	0.00014087	0.000328022	0.000266274	1.98558e-06	0.000280446	0.000252832	1.72138e-06	0.000376991	0.000559512	3.43e-06	4.20888e-06	5.67267e-06	5.10625e-06	3.83261e-08	0.0153246	0.000107101	0.000261141	0.000108504	1.4763e-06	0.000173847	0.000166564	1.34212e-06	0.000352979	0.000262103	2.62293e-06	3.94349e-06	3.68433e-06	2.14546e-06	2.93061e-08	0.026034	0.000146014	0.000182301	0.00015962	1.01074e-06	0.00040137	0.000339015	2.52594e-06	0.000173315	0.000187367	1.04964e-06	2.35209e-06	1.90769e-06	2.23667e-06	1.42275e-08	0.00027332	0.000238346	1.61801e-06	0.000254252	0.00025084	1.56234e-06	2.01782e-06	1.81491e-06	1.96057e-06	1.23774e-08	0.000436206	0.000541162	3.3188e-06	0.000271733	0.000443333	2.49484e-06	2.71171e-06	4.01387e-06	3.89464e-06	2.46305e-08	4.86755e-06	5.48436e-06	4.94214e-06	3.70865e-08	3.81998e-06	5.64637e-06	4.70787e-06	3.51899e-08	2.21927e-06	2.99709e-06	3.60996e-06	2.02293e-08	3.02814e-08	4.06806e-08	3.66675e-08	4.34607e-08	2.75261e-10	0.292988	0.0576095	0.0220868	0.0230974	0.0629921	0.0343984	0.0298592	0.0238067	0.0220208	0.0547528	0.0657932	0.02691	0.0226667	0.0239004	0.0867638	0.0276273	0.00432873	0.00428288	0.00430718	0.00177869	0.00224607	0.00830236	0.00635639	0.00550192	0.00168741	0.0072091	0.00738044	0.00727889	0.00205352	0.00621733	0.00180373	0.00689258	0.00208082	0.00255865	0.00506947	0.00489314	0.00479231	0.00410584	0.00921069	0.00207531	0.00491324	0.000321903	0.000636947	0.000619931	0.000678652	0.000585433	0.000782408	0.000687178	0.000154963	0.000412309	0.000462441	5.83925e-05	10.2254	#N/A	#N/A	#N/A	#N/A	#N/A	10.2254	#N/A	#N/A	#N/A	#N/A	#N/A	10.2254	#N/A	#N/A	#N/A	#N/A	#N/A	10.2254	#N/A	#N/A	#N/A	#N/A	#N/A	10.2254	#N/A	#N/A	#N/A	#N/A	#N/A	1	0.406259	1	0.292988	0.0957101	ENSMUSG00000002043
		ENSMUSG00000060621	0.626033	0.0172349	0.055031	0.0208109	0.00461046	0.00377115	0.00408128	0.00140744	0.010214	0.000548691	0.0616173	0.00198635	0.0161147	0.000123489	0.00790177	0.000428501	0.00528737	0.000156724	0.00724394	0.000333811	0.00685915	0.000125645	0.00906158	0.000102318	0.00474385	2.78121e-05	0.0102224	0.00148473	0.000972049	0.000139299	4.82393e-05	0.00349339	0.000215001	0.00145289	3.05805e-05	1.06119e-05	0.00865817	0.000146648	0.000537865	7.66783e-05	4.01279e-06	0.00990064	0.000459527	0.000271001	0.000489679	1.59717e-05	0.0121947	0.000613037	0.000247312	0.000374838	1.21071e-05	0.00864012	0.000188953	0.000297667	6.22248e-05	3.26127e-06	0.003483	0.000202621	0.000787311	2.47522e-05	8.39176e-06	0.0117524	0.000125093	6.62121e-05	9.62266e-05	7.33581e-07	0.00441138	0.000441362	5.42754e-05	4.77175e-05	2.60821e-06	0.00499143	0.000161114	5.07294e-05	3.18391e-05	9.48183e-07	0.00492598	0.000270741	0.00078458	3.43215e-05	1.18004e-05	0.000116627	0.000134527	7.04334e-06	0.00163497	7.89876e-05	1.15443e-05	5.30695e-05	7.77232e-06	1.07107e-06	3.76882e-07	0.00595774	0.0003317	0.000777917	4.48437e-05	1.56763e-05	0.000116198	0.000120152	6.6308e-06	0.000873258	6.30856e-05	8.87129e-06	2.81707e-05	5.98508e-06	8.48061e-07	2.8871e-07	0.00357869	0.000122403	0.00108033	3.17047e-05	1.07223e-05	2.57089e-05	0.000193349	1.4759e-06	0.00011503	2.1033e-05	1.27817e-06	6.08945e-06	8.73615e-06	1.85942e-07	6.34217e-08	0.00858603	0.000137668	0.000395394	8.00511e-05	4.05478e-06	6.38983e-05	0.000177731	1.35905e-06	7.6654e-05	5.21649e-05	8.70433e-07	2.22513e-06	3.21877e-06	4.68366e-07	2.388e-08	0.00568351	0.000434735	0.000148883	0.000504865	1.64874e-05	9.22096e-05	8.72745e-05	4.79884e-06	6.08774e-05	5.96715e-05	2.78622e-06	1.90052e-06	1.64188e-06	2.99197e-06	9.78275e-08	0.0043992	0.000159977	0.000766785	3.24973e-05	1.10853e-05	0.000119024	7.29069e-05	3.95585e-06	0.00122557	8.36205e-05	1.16019e-05	3.99742e-05	8.16615e-06	1.11198e-06	3.80292e-07	4.45705e-05	0.00032391	2.43658e-06	0.00011119	3.83237e-05	2.37478e-06	6.08984e-06	1.62968e-05	3.37584e-07	1.18783e-07	2.93991e-05	0.000102116	1.7128e-06	0.000143223	2.98728e-05	1.60774e-06	6.5776e-06	4.76193e-06	2.08042e-07	7.03313e-08	8.77707e-07	6.65355e-06	9.18629e-07	4.94585e-08	3.90467e-06	7.03877e-07	8.22738e-07	4.19673e-08	6.90002e-06	9.86108e-06	4.89557e-07	6.91893e-08	2.25347e-07	3.20757e-07	4.81155e-08	6.54475e-09	2.2638e-09	0.397715	0.0480684	0.0357107	0.0316121	0.0298838	0.029933	0.0314752	0.0419364	0.0344976	0.0360391	0.0324652	0.0299578	0.0295733	0.0302883	0.0493407	0.0314458	0.00392487	0.0036273	0.00412764	0.00316401	0.00267079	0.00357722	0.00376972	0.00280071	0.00282441	0.00359429	0.00421952	0.00381461	0.0027135	0.00243358	0.00259798	0.0036678	0.00243275	0.00234961	0.00223498	0.00244855	0.00233945	0.00268874	0.0038014	0.0031171	0.00234002	0.000311237	0.000293063	0.000325724	0.000269609	0.00031366	0.000324611	0.000286874	0.000235174	0.000209096	0.000183625	2.44831e-05	3.00374	#N/A	#N/A	#N/A	#N/A	#N/A	3.00374	#N/A	#N/A	#N/A	#N/A	#N/A	3.00374	#N/A	#N/A	#N/A	#N/A	#N/A	3.00374	#N/A	#N/A	#N/A	#N/A	#N/A	3.00374	#N/A	#N/A	#N/A	#N/A	#N/A	1	0.626033	1	0.397715	0.0413541
ENSMUSG00000051403	Ppp1r37	ENSMUSG00000051403	0.337028	0.00187617	0.125147	0.00355784	0.00499009	0.00307631	0.0216187	0.000699926	0.00285362	1.98693e-05	0.0686735	0.00136006	0.00343469	2.76765e-05	0.0868594	0.00179397	0.00445226	5.16772e-05	0.00907078	0.00115336	0.00194177	3.2575e-05	0.00237156	1.71292e-05	0.00497415	4.5401e-05	0.0289146	0.000386074	0.00111185	0.000239653	7.64332e-06	0.0333284	0.000482001	0.00124595	0.000298698	9.98249e-06	0.00375495	2.4765e-05	3.58215e-05	4.08788e-05	2.87247e-07	0.0709437	0.00165088	0.000911643	0.000964992	1.91255e-05	0.0104569	0.000723006	9.68816e-05	0.000634658	1.25749e-05	0.00195339	1.08112e-05	2.4723e-05	2.61706e-05	1.81993e-07	0.00628961	5.0523e-05	0.000866239	0.000198991	6.45363e-06	0.00377795	2.76131e-05	3.55064e-05	3.12396e-05	2.51831e-07	0.0217265	0.00182428	0.000134874	0.000792214	1.64776e-05	0.00317438	5.2012e-05	2.87494e-05	4.06232e-05	4.71582e-07	0.0379595	0.000395482	0.0014157	0.000282194	9.22802e-06	0.00035694	0.000726446	5.07346e-06	0.000675764	0.000393959	5.39229e-06	1.33832e-05	1.54046e-05	3.2489e-06	1.06833e-07	0.008031	5.84015e-05	0.000730241	0.000124969	4.04519e-06	6.76259e-05	7.82161e-05	5.41678e-07	0.000469023	0.000267378	3.5704e-06	9.29842e-06	1.02996e-05	2.21356e-06	7.07163e-08	0.0139975	0.000120545	0.00136428	0.000305766	1.01682e-05	9.11676e-05	9.1591e-05	7.48166e-07	0.000611245	0.000304167	4.39709e-06	1.25483e-05	1.14424e-05	2.73933e-06	9.17205e-08	0.0029446	1.76377e-05	3.91757e-05	4.13848e-05	2.89521e-07	2.87675e-05	1.97547e-05	1.59461e-07	3.12129e-05	3.42912e-05	2.26019e-07	3.62919e-07	3.26818e-07	3.73601e-07	2.62196e-09	0.019858	0.00116722	0.000228085	0.000990939	1.96412e-05	0.00015272	0.000502244	1.03637e-05	0.000121634	0.000650311	1.52071e-05	1.41328e-06	8.33955e-06	8.88751e-06	1.76224e-07	0.0146064	0.000110449	0.00108542	0.000197614	6.51397e-06	0.000147981	0.000181762	1.26913e-06	0.000734663	0.000407751	5.54955e-06	1.45638e-05	1.59224e-05	3.35928e-06	1.09956e-07	0.000114425	0.000104707	8.48881e-07	0.000502307	0.000192466	2.78756e-06	1.04051e-05	7.18621e-06	1.72634e-06	5.76846e-08	8.31576e-05	0.000102157	6.77109e-07	0.000491289	0.00034829	3.62675e-06	1.13858e-05	1.30553e-05	2.59579e-06	8.50471e-08	9.61735e-07	9.6687e-07	1.12501e-06	7.86188e-09	6.33504e-06	3.26794e-06	6.6556e-06	4.64284e-08	6.65492e-06	6.22352e-06	3.6296e-06	4.96893e-08	1.32062e-07	1.2331e-07	1.42189e-07	2.98967e-08	9.84885e-10	0.0432788	0.317801	0.00373883	0.00423256	0.00329108	0.0283766	0.0189869	0.00560888	0.111911	0.00332456	0.00352262	0.0094825	0.0411326	0.028436	0.00467706	0.0263934	0.0242474	0.0236321	0.0242064	0.000419007	0.00145619	0.0413202	0.0446921	0.000278866	0.00992985	0.0374475	0.0593671	0.000357032	0.003338	0.000314682	0.00911343	0.000380752	0.00446893	0.00212733	0.0042905	0.00531417	0.00268539	0.00385217	0.000428999	0.0141893	0.00207653	0.0018138	0.00371131	0.00449302	0.003364	0.00485723	0.00534885	3.205e-05	0.00106223	0.000318032	0.000469949	0.000401054	9.413	#N/A	#N/A	#N/A	#N/A	#N/A	8.99759	#N/A	#N/A	#N/A	#N/A	#N/A	8.99759	#N/A	#N/A	#N/A	#N/A	#N/A	8.99759	#N/A	#N/A	#N/A	#N/A	#N/A	8.99759	#N/A	#N/A	#N/A	#N/A	#N/A	1	0.337028	2	0.317801	0.0145362	ENSMUSG00000051403
ENSMUSG00000044709	Gemin7	ENSMUSG00000044709	0.755946	0.0086687	0.00495365	0.00634373	0.0128146	0.00442859	0.00653784	5.70965e-05	0.00492867	7.31912e-05	0.00671002	4.16188e-05	0.0248874	0.000148742	0.00685073	8.4413e-05	0.00474129	0.000108187	0.00498738	2.9018e-05	0.00516233	3.71654e-05	0.0070771	5.07815e-05	0.00832101	7.50713e-05	0.00564827	7.8253e-05	3.24621e-05	5.50881e-05	4.82768e-07	0.0128198	7.84838e-05	0.000164515	0.000111939	9.85338e-07	0.00756229	5.46704e-05	0.000210882	8.50415e-05	1.26445e-06	0.00481664	3.11366e-05	5.75038e-05	0.000115687	7.13651e-07	0.00595641	3.38671e-05	4.18751e-05	3.93047e-05	2.4381e-07	0.00520084	5.96636e-05	5.96502e-05	2.88713e-05	4.28775e-07	0.00664329	5.73804e-05	4.6542e-05	3.8301e-05	3.34447e-07	0.0160126	9.56674e-05	0.0001215	0.00014578	8.71285e-07	0.0066384	5.46824e-05	8.45871e-05	4.01357e-05	4.94478e-07	0.00491896	7.00227e-05	8.76798e-05	2.77738e-05	6.33813e-07	0.00683583	5.55629e-05	4.98817e-05	4.11315e-05	3.60948e-07	0.000108048	4.46403e-05	6.62798e-07	0.000227133	9.79322e-05	1.36772e-06	1.39618e-06	5.63416e-07	9.49389e-07	8.39061e-09	0.00585964	6.93232e-05	3.42383e-05	4.48143e-05	3.93495e-07	5.59494e-05	3.25709e-05	4.84779e-07	6.35689e-05	3.30859e-05	4.58347e-07	3.92812e-07	1.90144e-07	3.22741e-07	2.82797e-09	0.0114415	7.59658e-05	0.000105616	7.22639e-05	6.32071e-07	0.000113699	0.000164889	9.85249e-07	6.41182e-05	7.51038e-05	4.5978e-07	8.03488e-07	9.63584e-07	6.55765e-07	5.77137e-09	0.00742868	5.66981e-05	0.000135314	5.47639e-05	8.10306e-07	8.95331e-05	0.000171673	1.02626e-06	4.45645e-05	4.42943e-05	3.20232e-07	1.03079e-06	1.23531e-06	4.98156e-07	7.40705e-09	0.00510263	3.23033e-05	5.57087e-05	7.45158e-05	4.60758e-07	0.000101876	4.6773e-05	5.78306e-07	3.13006e-05	2.82151e-05	1.8238e-07	7.14545e-07	3.36907e-07	6.77643e-07	4.18062e-09	0.00708823	5.88701e-05	4.89738e-05	4.26668e-05	3.74323e-07	9.63792e-05	4.32695e-05	6.4139e-07	0.000145092	6.29512e-05	8.71906e-07	8.93801e-07	3.61849e-07	6.10759e-07	5.36211e-09	0.000101162	0.000200411	1.20141e-06	4.71064e-05	8.7996e-05	5.40064e-07	5.92798e-07	1.13643e-06	7.69001e-07	6.80851e-09	4.17792e-05	5.00346e-05	3.62146e-07	4.52255e-05	4.00417e-05	3.25463e-07	2.9375e-07	2.92148e-07	2.40943e-07	2.11409e-09	9.63725e-07	1.39813e-06	5.62363e-07	8.38154e-09	5.40554e-07	6.33016e-07	2.61508e-07	3.88303e-09	1.11105e-06	1.33027e-06	5.73659e-07	8.01069e-09	6.82757e-09	8.17792e-09	3.30014e-09	5.56195e-09	4.91478e-11	0.165254	0.0169055	0.196392	0.0337627	0.0128504	0.0262297	0.0657466	0.0149969	0.0132235	0.108558	0.0191327	0.0122833	0.034359	0.0432235	0.0180218	0.0128272	0.0151345	0.0051308	0.00133366	0.0209584	0.023613	0.00126427	0.00806935	0.0212655	0.0168158	0.00328987	0.00142397	0.0145977	0.0150685	0.00251772	0.0045082	0.00966971	0.003239	0.00323891	0.00275612	0.00198301	0.00555361	0.00976401	0.0013435	0.00111542	0.000978423	0.00184405	0.00158066	0.00114286	0.000433164	0.000763332	0.000106125	0.00187819	0.00156005	0.00188545	0.000258815	0.000147323	9.64756	#N/A	#N/A	#N/A	#N/A	#N/A	9.41239	#N/A	#N/A	#N/A	#N/A	#N/A	9.64756	#N/A	#N/A	#N/A	#N/A	#N/A	9.64756	#N/A	#N/A	#N/A	#N/A	#N/A	9.64756	#N/A	#N/A	#N/A	#N/A	#N/A	1	0.755946	3	0.196392	0.0332545	ENSMUSG00000044709
		ENSMUSG00000011267	0.490582	0.00550183	0.00393589	0.0413373	0.00646144	0.00470296	0.00770949	4.61508e-05	0.0631996	0.000489848	0.0348207	0.000345028	0.00390588	7.24679e-05	0.0046915	5.13697e-05	0.00734494	0.000517622	0.00403761	3.77717e-05	0.01706	0.000394687	0.00642345	5.29944e-05	0.0028515	6.13076e-05	0.0723525	0.000433764	0.00055177	0.000703017	4.24123e-06	0.00516116	5.41997e-05	3.16907e-05	0.000100635	6.04325e-07	0.0135382	8.62629e-05	0.00032808	0.000809272	6.17446e-06	0.0107021	6.02635e-05	0.000395643	0.000440575	4.29266e-06	0.0199271	0.000139351	0.000335944	0.000333773	3.29728e-06	0.0356819	0.00020037	0.000547496	0.000608642	4.69951e-06	0.00720076	4.63557e-05	5.28583e-05	7.43278e-05	4.451e-07	0.00300767	3.18e-05	8.49079e-05	3.73825e-05	6.90786e-07	0.00281404	2.28463e-05	5.32696e-05	4.47593e-05	4.87971e-07	0.00501327	0.000241366	0.000221921	7.01935e-05	4.89379e-06	0.0205125	0.000131406	0.000115247	0.000122447	7.38012e-07	0.000454872	0.000630668	4.82024e-06	0.000282649	0.000926158	5.53861e-06	2.76608e-06	7.04217e-06	8.79203e-06	5.32675e-08	0.043995	0.000243713	0.000304698	0.000284088	1.70953e-06	0.000621074	0.000534388	4.07504e-06	0.000479542	0.000697906	4.17886e-06	4.66735e-06	5.31987e-06	6.74957e-06	4.07349e-08	0.00376805	3.19571e-05	2.44311e-05	4.45168e-05	2.66355e-07	9.5312e-05	3.24484e-05	6.12006e-07	6.25517e-05	4.95026e-05	5.19616e-07	6.93568e-07	3.03691e-07	9.60389e-07	5.76846e-09	0.00944182	5.82255e-05	0.000256649	0.00036528	2.84356e-06	0.000466971	0.000137428	2.61374e-06	9.82629e-05	0.000130055	8.28365e-07	6.90819e-06	3.12826e-06	7.71492e-06	5.86484e-08	0.00704084	4.08332e-05	0.000237718	0.000202367	2.01246e-06	0.00025925	0.000163995	1.79839e-06	6.04792e-05	0.000102442	5.76518e-07	4.21636e-06	3.75964e-06	4.18145e-06	4.06237e-08	0.013672	8.47923e-05	7.94393e-05	8.24198e-05	4.9527e-07	0.000326444	0.000369703	2.8488e-06	0.000219638	0.000417485	2.50615e-06	2.16428e-06	3.18515e-06	4.07829e-06	2.45895e-08	0.000575325	0.000162811	3.18826e-06	0.000354546	0.0001856	1.98635e-06	3.96809e-06	1.13602e-06	3.67573e-06	2.21956e-08	0.000111586	0.000113587	7.27791e-07	0.00014689	0.000197309	1.26413e-06	8.26024e-07	1.1084e-06	1.17691e-06	7.09578e-09	7.85846e-06	2.69306e-06	6.86406e-06	5.15258e-08	5.33429e-06	4.34518e-06	6.04526e-06	4.603e-08	6.1214e-06	2.70611e-06	8.84433e-06	5.28246e-08	5.86037e-08	2.64029e-08	6.72147e-08	8.35901e-08	5.06557e-10	0.337303	0.0313292	0.0599638	0.0442255	0.0254209	0.0312248	0.0645768	0.0264126	0.0268379	0.0563444	0.0321152	0.0254524	0.0344981	0.049724	0.0279517	0.0250968	0.00472378	0.00491447	0.00233537	0.00583463	0.00672956	0.0023293	0.00425674	0.00521682	0.00456608	0.00377939	0.00234258	0.00449289	0.00492585	0.00329881	0.00447583	0.00496272	0.00336937	0.00340838	0.00260479	0.00247746	0.00509281	0.00545036	0.00207797	0.00200716	0.00189777	0.000512278	0.000393771	0.000374067	0.000387599	0.00041482	0.00017414	0.00045855	0.000442671	0.000501887	0.000254159	3.82054e-05	3.82481	#N/A	#N/A	#N/A	#N/A	#N/A	3.82481	#N/A	#N/A	#N/A	#N/A	#N/A	3.82481	#N/A	#N/A	#N/A	#N/A	#N/A	3.82481	#N/A	#N/A	#N/A	#N/A	#N/A	3.82481	#N/A	#N/A	#N/A	#N/A	#N/A	1	0.490582	1	0.337303	0.0574721
ENSMUSG00000061028	Clasrp	ENSMUSG00000061028	0.720789	0.00464031	0.0231221	0.00515357	0.0108904	0.00654097	0.00998923	0.000146939	0.00402964	3.30241e-05	0.0119637	0.000168022	0.0101464	7.08746e-05	0.0240566	0.00033998	0.00472987	7.72028e-05	0.00561188	0.000212472	0.00450698	4.69097e-05	0.00697501	4.21377e-05	0.0104555	9.8175e-05	0.00740581	7.60684e-05	0.000129878	7.24407e-05	1.06294e-06	0.0167731	0.000154661	0.000316533	0.000146554	2.18152e-06	0.00511417	3.05441e-05	7.18318e-05	6.0762e-05	4.99945e-07	0.0109975	0.000150097	0.000171794	0.000176167	2.44901e-06	0.00490495	0.000144126	4.03011e-05	0.000109835	1.54906e-06	0.00461716	2.91005e-05	4.96266e-05	3.65635e-05	3.00812e-07	0.00563874	3.58885e-05	0.000220976	9.25918e-05	1.35155e-06	0.0116331	6.75298e-05	0.000106695	9.24629e-05	6.39149e-07	0.0107768	0.000337039	8.41688e-05	0.000216329	3.10385e-06	0.00512664	7.47971e-05	6.82271e-05	4.27546e-05	6.98082e-07	0.00915529	7.04438e-05	0.000161622	6.46478e-05	9.56326e-07	0.000119949	0.000134623	1.09922e-06	0.000163957	0.000108594	1.13101e-06	2.27669e-06	1.90362e-06	1.05356e-06	1.5638e-08	0.00460368	3.14082e-05	0.000146084	6.25602e-05	9.18468e-07	4.04573e-05	3.14345e-05	2.56543e-07	0.000114377	6.82784e-05	6.99007e-07	1.59762e-06	1.19384e-06	6.73768e-07	9.80975e-09	0.0108616	6.91802e-05	0.000368073	0.000146432	2.1486e-06	8.45486e-05	7.77277e-05	5.43939e-07	0.000232467	0.000153356	1.39135e-06	3.2876e-06	2.9205e-06	1.34956e-06	1.99296e-08	0.0059276	3.31371e-05	8.26863e-05	5.84103e-05	4.80826e-07	7.04916e-05	6.39335e-05	4.45416e-07	4.59247e-05	4.64478e-05	2.76243e-07	7.52553e-07	6.56514e-07	5.47535e-07	4.52242e-09	0.00647983	0.00016338	7.70141e-05	0.000174295	2.45115e-06	7.35885e-05	0.000149924	2.12302e-06	3.67572e-05	9.94125e-05	1.37387e-06	5.99271e-07	1.5495e-06	1.60676e-06	2.24318e-08	0.00663532	4.16007e-05	0.000186941	7.08519e-05	1.04219e-06	7.75258e-05	6.03149e-05	4.92065e-07	0.000190488	0.000108075	1.11167e-06	2.65838e-06	1.89196e-06	1.063e-06	1.55545e-08	6.89556e-05	6.81765e-05	4.76209e-07	0.000154338	0.000105221	9.66641e-07	2.16866e-06	1.98753e-06	9.19558e-07	1.36632e-08	3.68658e-05	3.95214e-05	2.35758e-07	0.000105882	8.35794e-05	6.37131e-07	1.43894e-06	1.48633e-06	5.96899e-07	8.76077e-09	6.01409e-07	5.5267e-07	4.70374e-07	3.85368e-09	1.65194e-06	1.10007e-06	1.21018e-06	9.91883e-09	1.70406e-06	1.51129e-06	9.94543e-07	1.0322e-08	2.35576e-08	2.10728e-08	1.738e-08	9.73509e-09	1.43342e-10	0.039513	0.00763716	0.148699	0.00549173	0.00350083	0.00500334	0.00299679	0.355059	0.010693	0.0110473	0.00319119	0.0177214	0.00333278	0.00374889	0.0676937	0.0116124	0.0149312	0.000790675	0.0272517	0.0558011	0.0162744	0.000922958	0.00114032	0.011071	0.0132579	0.000576103	0.00504593	0.0381952	0.0190105	0.000429075	0.000905049	0.00504251	0.00109342	0.00137858	0.000379475	0.000939239	0.000294027	0.00145667	0.0332472	0.0289771	0.00162248	0.00427075	0.00113427	0.00285252	7.81183e-05	0.000375857	0.00247895	0.00523584	0.00458173	0.00149997	0.000126009	0.000390873	9.34276	#N/A	#N/A	#N/A	#N/A	#N/A	8.97376	#N/A	#N/A	#N/A	#N/A	#N/A	8.97376	#N/A	#N/A	#N/A	#N/A	#N/A	9.34276	#N/A	#N/A	#N/A	#N/A	#N/A	9.34276	#N/A	#N/A	#N/A	#N/A	#N/A	1	0.720789	8	0.355059	0.0150704	ENSMUSG00000061028
ENSMUSG00000002983	Relb	ENSMUSG00000002983	0.603416	0.00568948	0.0136928	0.00360705	0.0277712	0.0362436	0.00908941	0.000128656	0.00539457	3.40051e-05	0.00743035	8.14837e-05	0.0172052	0.000269164	0.00369938	0.000624464	0.00936761	0.000165965	0.00691103	0.000836292	0.00737294	0.000216426	0.00664185	0.000343975	0.0815725	0.00167106	0.00794193	6.99219e-05	0.000121291	5.47117e-05	7.65492e-07	0.00499815	3.4946e-05	0.000386078	0.000414121	6.03044e-06	0.0109385	8.9377e-05	0.000101706	0.000252258	1.60803e-06	0.00386082	0.000212926	2.21225e-05	0.000340157	3.7151e-06	0.00456457	0.000170592	4.12373e-05	0.000448853	4.97164e-06	0.00448778	6.97041e-05	3.94199e-05	0.000325094	2.05402e-06	0.00370478	6.62206e-05	0.00015195	0.000560938	7.90916e-06	0.0248784	0.000778588	0.000304754	0.00101509	1.62952e-05	0.00690831	0.00187647	0.000323813	0.000221412	3.82102e-05	0.0200983	0.000488074	0.000339519	0.000562798	9.97629e-06	0.00524089	3.63941e-05	0.000246772	0.000138506	2.02461e-06	2.98398e-05	3.31244e-05	2.08945e-07	0.000204488	0.000363821	3.2886e-06	2.27231e-06	5.61975e-06	2.49217e-06	3.58646e-08	0.00345601	4.34532e-05	0.000102911	0.000110366	1.6072e-06	2.21504e-05	6.21974e-05	3.95011e-07	8.05766e-05	0.000484867	4.25319e-06	8.97852e-07	7.43176e-06	3.37301e-06	4.70185e-08	0.00500081	6.57239e-05	0.000567816	0.00127662	1.78488e-05	0.000170248	0.000203437	3.18936e-06	4.07382e-05	0.000298772	2.10506e-06	6.90871e-06	2.3156e-05	2.56072e-05	3.71245e-07	0.0128483	0.000190588	0.000147185	0.00073706	4.65912e-06	0.00020638	0.00021494	3.3008e-06	0.00010433	0.000649975	5.40272e-06	1.80811e-06	5.99531e-06	1.52265e-05	9.72653e-08	0.00490602	0.000466276	4.13601e-05	0.00101395	1.11774e-05	0.000212343	4.5086e-05	7.78435e-06	0.000108372	0.000231086	1.30097e-05	1.93157e-06	1.32265e-06	2.05875e-05	2.27099e-07	0.00435581	4.64855e-05	0.000295371	0.000303086	4.40672e-06	2.98027e-05	6.22906e-05	3.93466e-07	0.000298829	0.00110553	9.66609e-06	3.34471e-06	1.67987e-05	7.69235e-06	1.06332e-07	0.000158921	0.000133567	2.0782e-06	2.75095e-05	6.11266e-05	4.27041e-07	4.68953e-06	4.92363e-06	5.031e-06	7.5408e-08	5.74447e-05	0.000128072	1.05115e-06	4.24391e-05	0.000313582	2.19265e-06	2.39208e-06	1.49082e-05	8.54787e-06	1.2446e-07	1.01762e-06	1.20023e-06	2.96033e-06	1.90154e-08	2.41867e-07	1.78195e-06	1.98902e-06	1.25748e-08	3.67699e-06	1.21331e-05	2.22557e-05	2.00333e-07	4.08084e-08	1.36175e-07	3.4491e-07	1.53951e-07	2.20606e-09	0.00538299	0.00534199	0.000653342	0.000967185	0.000510189	0.000712269	0.0305785	0.000424449	0.00751753	0.000407849	0.00166397	0.00459567	0.00155711	0.271402	0.000622947	0.23403	0.000439957	0.00287522	0.00108056	8.95187e-05	0.00235261	0.000976911	0.000551535	5.42156e-05	0.000558913	0.0332567	0.0544335	0.000129477	0.0858928	0.000133362	0.020427	7.90811e-05	0.0193402	0.000372214	0.000115775	0.0177813	0.0280978	0.0726009	4.8973e-05	0.0315616	0.0178521	0.000221161	7.26186e-05	0.0106567	0.00265429	0.00685556	0.004235	1.0363e-05	0.00645264	0.00907351	0.00144046	0.000857728	9.33361	#N/A	#N/A	#N/A	#N/A	#N/A	8.95292	#N/A	#N/A	#N/A	#N/A	#N/A	9.33361	#N/A	#N/A	#N/A	#N/A	#N/A	9.33361	#N/A	#N/A	#N/A	#N/A	#N/A	8.95292	#N/A	#N/A	#N/A	#N/A	#N/A	1	0.603416	14	0.271402	0.0149011	ENSMUSG00000002983
ENSMUSG00000002981	Clptm1	ENSMUSG00000002981	0.654424	0.00482534	0.0631882	0.00365793	0.00729683	0.00424171	0.0323634	0.000465937	0.00392017	2.69784e-05	0.0123651	0.000352933	0.00898943	5.3887e-05	0.0242914	0.000698957	0.00478156	4.08274e-05	0.00737177	0.00041021	0.00410579	2.37089e-05	0.00387097	3.1398e-05	0.00504708	4.72842e-05	0.0129726	9.10009e-05	0.000378489	0.00018055	2.60289e-06	0.0269657	0.000177016	0.000854403	0.000354257	5.16025e-06	0.00595509	3.53046e-05	5.03552e-05	4.37121e-05	3.01611e-07	0.0110496	0.000457725	0.000135826	0.000135875	3.90701e-06	0.00546848	0.000395092	4.11981e-05	8.0239e-05	2.2912e-06	0.00376005	3.038e-05	2.16487e-05	2.54422e-05	1.75543e-07	0.00826016	5.40719e-05	0.000371769	0.00021148	3.03682e-06	0.00581929	3.72571e-05	4.33179e-05	5.844e-05	3.50565e-07	0.00789391	0.0004867	8.20694e-05	0.000156567	4.53668e-06	0.00444185	2.82162e-05	4.59216e-05	3.09903e-05	2.64561e-07	0.0139122	8.07459e-05	0.000567264	0.000233158	3.37862e-06	0.000150683	0.00014486	9.90069e-07	0.000165002	0.000141745	1.00095e-06	4.7802e-06	4.18452e-06	1.9774e-06	2.8851e-08	0.00621599	4.01559e-05	0.000360667	0.00020221	2.92296e-06	4.61206e-05	4.40696e-05	3.02261e-07	7.25228e-05	8.45222e-05	5.92866e-07	2.07731e-06	2.46048e-06	1.17982e-06	1.69647e-08	0.0101226	5.74956e-05	0.000555113	0.00024924	3.59312e-06	9.13089e-05	0.000100476	6.02869e-07	0.000143807	0.000175066	1.14546e-06	4.12616e-06	5.56313e-06	2.31465e-06	3.36274e-08	0.00493088	3.28235e-05	3.25726e-05	3.02412e-05	2.08345e-07	4.20951e-05	5.68918e-05	3.40389e-07	2.83536e-05	3.86597e-05	2.29712e-07	2.42534e-07	3.27352e-07	2.83624e-07	1.9621e-09	0.0059795	0.000426062	4.41314e-05	9.51123e-05	2.71881e-06	6.05892e-05	0.000151951	4.38322e-06	5.37356e-05	7.13765e-05	2.97127e-06	4.59101e-07	8.75437e-07	8.8156e-07	2.53588e-08	0.00749676	4.36791e-05	0.000469649	0.000217672	3.14791e-06	5.65767e-05	4.70799e-05	3.21521e-07	0.000107724	9.97878e-05	7.00817e-07	3.10385e-06	2.91587e-06	1.39059e-06	2.00753e-08	6.85488e-05	7.39803e-05	4.45498e-07	0.000139705	0.000169142	1.11133e-06	4.00386e-06	5.38687e-06	2.21949e-06	3.24733e-08	5.99555e-05	6.6691e-05	3.94659e-07	6.51625e-05	9.02745e-05	5.23657e-07	2.69922e-06	3.68833e-06	1.52344e-06	2.20192e-08	5.10228e-07	5.62677e-07	4.90591e-07	3.37355e-09	8.04563e-07	9.78254e-07	9.34907e-07	6.4066e-09	7.9942e-07	1.07385e-06	9.23404e-07	6.52016e-09	2.30757e-08	3.11243e-08	2.71971e-08	1.292e-08	1.88009e-10	0.296074	0.0557925	0.0615612	0.0275494	0.0245749	0.0220134	0.025551	0.092124	0.0662841	0.0286033	0.0222696	0.0259396	0.0235616	0.0342239	0.049256	0.0225236	0.00798615	0.00440442	0.00917229	0.0079224	0.00457611	0.00592497	0.00422928	0.00461579	0.00759813	0.00457776	0.00487403	0.00621526	0.00460878	0.00214622	0.00493662	0.00370871	0.00204947	0.00215036	0.00185588	0.00167762	0.00255214	0.00213602	0.00703781	0.00778276	0.00195147	0.000786315	0.000675197	0.000609235	0.000441224	0.000367071	0.000690593	0.000605205	0.000667996	0.000344125	0.000161831	5.91822e-05	11.0219	#N/A	#N/A	#N/A	#N/A	#N/A	11.0219	#N/A	#N/A	#N/A	#N/A	#N/A	11.0219	#N/A	#N/A	#N/A	#N/A	#N/A	11.0219	#N/A	#N/A	#N/A	#N/A	#N/A	11.0219	#N/A	#N/A	#N/A	#N/A	#N/A	1	0.654424	1	0.296074	0.0162165	ENSMUSG00000002981
		ENSMUSG00000002992	0.845238	0.00501536	0.00494998	0.00473066	0.00483675	0.00466978	0.00529323	2.9276e-05	0.00471949	2.80831e-05	0.0047146	2.77068e-05	0.00514907	2.86945e-05	0.00508946	2.82865e-05	0.00471577	2.70838e-05	0.00482924	2.73477e-05	0.00470407	2.6136e-05	0.00483991	2.77088e-05	0.00477878	2.67226e-05	0.00490911	2.79521e-05	2.76229e-05	2.96302e-05	1.63885e-07	0.00542598	3.01166e-05	3.00455e-05	3.02397e-05	1.67259e-07	0.00487775	2.79672e-05	2.885e-05	2.70101e-05	1.60752e-07	0.00484653	2.75836e-05	2.85042e-05	2.69827e-05	1.5841e-07	0.00470467	2.75545e-05	2.70314e-05	2.60472e-05	1.53075e-07	0.00470501	2.79237e-05	2.70957e-05	2.60743e-05	1.55153e-07	0.00510304	2.86028e-05	2.8302e-05	2.9244e-05	1.61744e-07	0.00502233	2.83339e-05	2.77015e-05	2.84478e-05	1.58533e-07	0.00499165	2.79676e-05	2.76192e-05	2.81188e-05	1.5628e-07	0.00470679	2.67556e-05	2.69249e-05	2.60538e-05	1.49636e-07	0.0050801	2.86958e-05	2.84864e-05	2.94857e-05	1.63092e-07	3.03967e-05	2.84129e-05	1.68706e-07	2.87134e-05	2.80848e-05	1.59954e-07	1.68309e-07	1.57884e-07	1.6936e-07	9.36779e-10	0.00485952	2.78966e-05	2.75425e-05	2.94661e-05	1.62976e-07	2.85675e-05	2.69585e-05	1.60136e-07	2.69904e-05	2.71218e-05	1.54429e-07	1.58423e-07	1.52611e-07	1.63701e-07	9.05428e-10	0.00527797	2.95377e-05	2.93358e-05	2.98856e-05	1.65284e-07	2.91786e-05	2.93652e-05	1.63556e-07	2.91182e-05	2.99777e-05	1.6639e-07	1.61766e-07	1.65996e-07	1.67069e-07	9.24077e-10	0.00483664	2.79128e-05	2.81325e-05	2.66788e-05	1.58711e-07	2.69304e-05	2.86757e-05	1.59799e-07	2.70023e-05	2.69487e-05	1.54513e-07	1.5516e-07	1.59392e-07	1.49228e-07	8.8813e-10	0.00481914	2.75408e-05	2.79557e-05	2.66574e-05	1.56603e-07	2.69259e-05	2.83379e-05	1.57498e-07	2.69273e-05	2.67764e-05	1.52394e-07	1.54676e-07	1.57483e-07	1.49077e-07	8.75199e-10	0.00502097	2.85412e-05	2.82637e-05	2.9439e-05	1.62828e-07	2.95663e-05	2.78645e-05	1.65456e-07	2.80073e-05	2.77431e-05	1.57935e-07	1.6431e-07	1.56058e-07	1.67356e-07	9.25596e-10	2.78051e-05	2.86542e-05	1.5963e-07	2.83315e-05	3.02156e-05	1.67711e-07	1.57436e-07	1.67312e-07	1.68378e-07	9.31336e-10	2.84441e-05	2.7831e-05	1.59411e-07	2.77349e-05	2.80666e-05	1.58539e-07	1.57713e-07	1.57382e-07	1.62902e-07	9.01051e-10	1.63432e-07	1.64522e-07	1.54205e-07	9.16152e-10	1.63095e-07	1.67937e-07	1.56978e-07	9.32072e-10	1.54507e-07	1.58637e-07	1.55165e-07	8.83722e-10	9.05973e-10	9.29884e-10	8.7229e-10	9.35689e-10	5.17556e-12	0.431812	0.0321687	0.0324925	0.0326144	0.0346529	0.0326912	0.0322349	0.0320964	0.0334551	0.0328938	0.0362813	0.0321091	0.0325493	0.0356061	0.0346842	0.0350615	0.00243021	0.00242391	0.0023907	0.0024392	0.0024166	0.00257464	0.00244396	0.00257823	0.00248896	0.00272339	0.00263991	0.00270046	0.00268447	0.00271391	0.00264639	0.00257894	0.00261346	0.00244486	0.00257685	0.00276097	0.00270778	0.0026107	0.00265799	0.00262816	0.00271393	0.000181736	0.000191569	0.000205218	0.000203718	0.000196285	0.000202141	0.000202033	0.000199519	0.000204103	0.000206562	1.5354e-05	-1.90834	#N/A	#N/A	#N/A	#N/A	#N/A	-1.90834	#N/A	#N/A	#N/A	#N/A	#N/A	-1.90834	#N/A	#N/A	#N/A	#N/A	#N/A	-1.90834	#N/A	#N/A	#N/A	#N/A	#N/A	-1.90834	#N/A	#N/A	#N/A	#N/A	#N/A	1	0.845238	1	0.431812	0.00814782
		ENSMUSG00000074336	0.643536	0.0478322	0.00376898	0.0036456	0.00551035	0.0255609	0.0178311	0.000118315	0.0111222	0.000271275	0.00383596	2.14434e-05	0.0043589	0.00040944	0.00384446	3.24985e-05	0.00495225	3.13e-05	0.00946974	7.30619e-05	0.0120396	0.000146351	0.0117855	0.00190553	0.0276966	0.00022093	0.0101698	0.000286977	5.45201e-05	0.000102475	6.77916e-07	0.00508045	0.000276288	2.69163e-05	0.000153396	9.85708e-07	0.0052027	0.000368264	2.46181e-05	9.78766e-05	2.32851e-06	0.00392165	2.92619e-05	2.18516e-05	3.25929e-05	1.8525e-07	0.00608456	6.03741e-05	5.42898e-05	7.38e-05	4.20265e-07	0.0114574	0.000897429	6.61537e-05	0.000485324	1.09237e-05	0.0115458	0.000590618	7.6229e-05	0.000739317	2.35073e-06	0.0128141	0.0020386	9.74135e-05	8.48688e-05	1.64583e-05	0.0127122	9.35909e-05	8.10696e-05	0.000154672	6.38485e-07	0.0176957	0.000159236	0.000104284	0.000199204	1.27074e-06	0.00477466	0.00028153	3.30929e-05	0.000139378	8.97977e-07	2.77299e-05	6.75228e-05	1.56916e-06	2.60282e-05	7.16516e-05	1.09228e-06	1.53688e-07	4.69362e-07	8.85651e-07	5.66634e-09	0.00623797	0.000210442	6.23066e-05	0.000350515	1.96474e-06	6.66442e-05	0.000169182	1.11361e-06	6.94625e-05	0.000169722	2.6313e-06	4.34121e-07	1.09288e-06	4.30612e-06	1.3714e-08	0.0080399	0.000821991	7.87015e-05	0.000803388	2.84082e-06	9.87781e-05	3.94062e-05	5.08778e-06	6.81952e-05	9.51957e-05	1.10671e-05	6.35034e-07	5.32986e-07	6.42848e-06	1.99125e-08	0.0101459	0.00131555	7.27048e-05	0.000537875	1.17461e-05	0.000100321	6.921e-05	7.76914e-06	8.87961e-05	0.000100796	1.48563e-05	5.46717e-07	4.84929e-07	4.32615e-06	9.48464e-08	0.0101619	9.38362e-05	7.32956e-05	9.15529e-05	5.40054e-07	4.97684e-05	7.30895e-05	5.27473e-07	7.35278e-05	0.000159349	5.79066e-07	4.66922e-07	8.91095e-07	6.33834e-07	3.6887e-09	0.0072098	0.000680707	6.47449e-05	0.000519072	2.90836e-06	4.45354e-05	0.00023847	4.75225e-06	7.6414e-05	0.000208072	3.13025e-06	4.54163e-07	1.39011e-06	4.71316e-06	1.6684e-08	5.11062e-05	4.04112e-05	1.70548e-06	7.00323e-05	7.42263e-05	5.22226e-06	5.39165e-07	4.40982e-07	3.0628e-06	1.66912e-08	9.02166e-05	4.14047e-05	4.61743e-06	6.93162e-05	9.2307e-05	1.13826e-05	5.82153e-07	6.63463e-07	5.87859e-06	1.83729e-08	5.73861e-07	2.22014e-07	5.31152e-07	8.90828e-09	3.84751e-07	5.25504e-07	2.99493e-06	6.36936e-08	5.74501e-07	5.11538e-07	1.42477e-06	2.2164e-08	3.63694e-09	3.08764e-09	9.66058e-09	3.77527e-08	1.17115e-10	0.407514	0.031151	0.032172	0.0367219	0.0392525	0.0335301	0.0381799	0.0410391	0.0335616	0.0328669	0.0306858	0.0453477	0.0310011	0.0302971	0.0303952	0.0317482	0.00250451	0.00292579	0.00345834	0.00307503	0.00337076	0.00292095	0.00245381	0.0029605	0.00254364	0.00232165	0.00238848	0.00239232	0.00246229	0.00320628	0.00279586	0.00276752	0.00276346	0.00346168	0.00296266	0.00251841	0.00317068	0.00283837	0.0033454	0.00305154	0.00346279	0.000259103	0.00022108	0.000188216	0.000242615	0.000217544	0.000263678	0.00025077	0.000228643	0.000257408	0.000264199	1.976e-05	0.481463	#N/A	#N/A	#N/A	#N/A	#N/A	0.481463	#N/A	#N/A	#N/A	#N/A	#N/A	0.481463	#N/A	#N/A	#N/A	#N/A	#N/A	0.481463	#N/A	#N/A	#N/A	#N/A	#N/A	0.481463	#N/A	#N/A	#N/A	#N/A	#N/A	1	0.643536	1	0.407514	0.0229776
ENSMUSG00000040564	Apoc1	ENSMUSG00000040564	0.00642843	0.0233432	0.000150234	0.000306315	4.2441e-05	0.00710225	0.0360162	0.000531771	0.000292618	0.00111045	4.94392e-05	7.06261e-06	0.000733627	0.0001544	6.12332e-05	1.00033e-06	0.000175539	2.02062e-06	0.0018874	0.000162729	0.00682203	0.000337281	0.265699	0.0279698	0.00147665	4.65329e-05	0.000517194	0.000183839	6.6015e-06	0.00167748	2.49602e-05	0.00212696	0.000218838	1.5993e-05	0.000240958	3.54894e-06	0.000225755	0.000648754	3.54699e-05	1.92263e-06	7.33732e-06	5.86214e-05	4.21319e-06	2.9245e-06	3.24981e-07	4.69648e-08	0.00092159	0.000154518	8.9317e-05	5.58312e-05	7.62466e-06	0.0199161	0.0276789	0.0127031	0.000335709	0.00132623	0.243035	0.00710955	0.00582229	0.0417427	0.00062524	0.0273237	0.00562222	0.00172714	0.000838334	0.000183676	0.000833734	3.41653e-05	1.2322e-05	6.77843e-05	1.07483e-06	0.00305749	7.03911e-05	4.48511e-05	0.000190881	2.20799e-06	0.000312605	0.00021809	5.07383e-06	0.00103319	1.51703e-05	0.000101838	2.79399e-06	1.04343e-05	5.81428e-06	3.40545e-06	1.21014e-06	7.64208e-07	4.37078e-08	1.12034e-05	1.66328e-07	0.0138861	0.00368914	0.000435656	0.040176	0.000611576	0.0114573	8.82118e-05	0.000336093	0.00214316	0.000603727	0.000225411	0.000274923	7.42979e-06	0.00193784	2.92546e-05	0.0341365	0.0031034	0.000588067	0.00850091	0.000127018	0.00158501	0.000220141	4.64471e-05	0.00255559	0.00244547	0.000262588	3.8103e-05	1.79333e-05	0.000277129	4.14127e-06	0.00913586	0.0121792	0.0013201	6.83666e-05	0.000267478	0.000129732	0.000816171	0.000182532	0.0069781	0.000253162	0.000766517	8.25243e-05	4.04019e-05	2.18928e-06	8.70032e-06	0.000785929	7.13876e-05	3.98919e-05	1.14402e-05	1.60681e-06	6.00574e-06	6.48281e-05	1.02401e-06	5.01371e-05	6.57313e-05	4.48844e-06	5.8262e-07	3.2266e-06	3.64177e-07	5.02965e-08	0.00708513	0.00309513	0.00020036	0.0184507	0.000277425	0.00163887	3.92388e-05	0.00014827	0.000219301	0.000121368	4.45977e-05	2.8085e-05	1.52758e-06	0.000395958	5.96237e-06	9.02331e-05	0.000113515	2.40714e-05	0.000191591	0.00235221	0.000258448	2.85679e-06	1.72905e-05	0.00026776	4.06754e-06	0.00647626	6.66439e-05	0.000191568	0.00250694	0.000360105	0.000265499	0.000156573	5.57971e-06	0.00117947	1.7576e-05	7.46499e-05	1.05787e-05	5.73036e-07	2.19351e-06	0.000122455	0.00011671	3.21198e-06	1.24804e-05	1.38719e-05	6.80196e-06	3.94489e-06	1.473e-06	1.7974e-06	8.54222e-07	4.88045e-08	1.28432e-05	1.93475e-07	0.0964428	0.0218456	0.0918175	0.0224522	0.0113235	0.00997277	0.12691	0.00908909	0.00746382	0.274056	0.00771552	0.00781255	0.0278216	0.0215368	0.0237225	0.00815285	0.0110862	0.00948784	0.00164047	0.0108448	0.0261042	0.00196533	0.0224967	0.0292213	0.00922955	0.00271994	0.00227862	0.00889676	0.0068397	0.00198058	0.00259642	0.0218289	0.00253537	0.00172172	0.00213682	0.000759982	0.0094332	0.0279355	0.00187477	0.000696065	0.000867989	0.00194944	0.00239283	0.000843151	0.000705228	0.00208391	0.000180397	0.00232342	0.000837208	0.0029553	0.000195208	0.000220442	4.46224	0.478495	-0.597675	1.53124	0.171577	20.5787	4.9145	#N/A	#N/A	#N/A	#N/A	#N/A	4.46224	#N/A	#N/A	#N/A	#N/A	#N/A	4.9145	#N/A	#N/A	#N/A	#N/A	#N/A	4.46224	0.478495	-0.597675	1.53124	0.171577	20.5787	23	0.265699	10	0.274056	0.0104495	ENSMUSG00000040564
ENSMUSG00000002985	Apoe	ENSMUSG00000002985	1.04794e-09	9.62311e-07	4.54607e-10	1.49017e-11	8.29554e-12	2.70772e-07	2.19145e-05	4.1386e-07	5.49257e-09	1.49976e-08	1.30761e-10	6.46997e-12	1.41947e-09	7.97258e-09	5.29833e-11	3.59463e-12	6.20068e-12	1.18871e-13	1.11279e-05	1.18211e-07	3.05783e-09	3.8621e-09	0.0370648	0.00024937	1.49278e-09	2.15335e-09	3.44377e-07	1.43803e-07	2.38082e-09	3.34828e-07	6.46738e-09	8.71753e-08	4.70334e-08	6.13818e-10	1.79316e-07	3.42782e-09	2.86954e-10	5.71951e-09	2.09138e-11	4.5497e-11	1.25214e-10	3.04812e-11	2.69172e-12	7.49826e-13	1.0508e-12	5.15603e-14	2.0064e-07	1.33596e-09	1.5832e-07	3.41656e-08	1.68762e-09	4.46064e-05	3.28683e-06	0.000574725	1.44086e-06	3.89938e-06	0.888977	0.00992502	0.0160569	0.00572195	0.00010797	1.20745e-05	1.37197e-06	0.000306011	3.63494e-07	2.07661e-06	8.45057e-08	6.50644e-10	8.80948e-08	1.36799e-08	9.39053e-10	2.72965e-10	2.12561e-11	2.4453e-11	1.6006e-09	3.09527e-11	1.13453e-08	2.93627e-08	1.24557e-10	1.30255e-07	2.46171e-09	1.2826e-09	2.69326e-10	7.29901e-10	1.90076e-10	2.85428e-09	1.20972e-09	9.05801e-12	1.97128e-11	2.76133e-09	5.39887e-11	0.0032403	0.000220736	1.94451e-05	7.29337e-05	1.42809e-06	0.0136298	5.79269e-05	0.000155041	0.00551244	9.08589e-05	3.77091e-05	0.000249629	6.28736e-07	8.77218e-05	1.69299e-06	0.000865728	7.32071e-05	5.24142e-06	3.14304e-05	5.92915e-07	0.00728342	1.4821e-05	8.22937e-05	0.00182065	2.24122e-05	1.21775e-05	0.000132526	1.58208e-07	4.70572e-05	8.9889e-07	4.45593e-07	2.65192e-07	1.80161e-07	7.86316e-09	2.14213e-08	3.69547e-07	4.44471e-09	2.74826e-08	0.000220321	7.40923e-08	1.48058e-06	4.78126e-06	5.37215e-09	1.19955e-08	3.27254e-08	1.01931e-08	1.19169e-10	1.19394e-09	1.87475e-10	9.27272e-12	1.60924e-09	1.53986e-10	1.06742e-11	6.5856e-08	7.88464e-09	6.9924e-10	1.26314e-09	1.94188e-10	2.75869e-10	1.35125e-11	3.04408e-05	9.99987e-06	1.94232e-07	6.01762e-06	1.1491e-07	1.28598e-05	4.23311e-07	1.1349e-06	1.66387e-06	4.95567e-07	2.06553e-07	7.83507e-08	3.42484e-09	4.81063e-07	9.28274e-09	2.68326e-05	2.93586e-07	1.85199e-06	2.19122e-06	2.7352e-07	1.6023e-07	1.6105e-07	1.93815e-09	6.02593e-07	1.19404e-08	0.00528578	3.02769e-06	5.90098e-05	0.00113261	2.94182e-06	7.61662e-06	9.55199e-05	3.23704e-08	3.39748e-05	6.41543e-07	0.000112536	2.18653e-07	4.80109e-07	1.29562e-06	2.8112e-05	3.30787e-07	7.05959e-08	1.89609e-07	4.62034e-05	4.92272e-08	7.56909e-07	3.18903e-07	2.07638e-06	2.34203e-09	5.23234e-09	7.27161e-07	1.4207e-08	4.4191e-05	0.00461753	3.30242e-06	6.22542e-06	0.137207	0.000184797	0.00493264	4.72511e-06	6.69026e-06	0.0128	0.000336965	0.00252414	7.41246e-06	3.39965e-06	0.000631871	3.58921e-06	0.000450497	0.00249324	0.00533169	4.70983e-07	0.00102669	0.473321	0.0186396	0.0280147	6.08165e-07	0.00151039	0.000794249	9.06712e-05	2.66787e-07	0.0103473	6.39376e-07	0.00125876	6.09297e-07	0.000224087	0.0172582	4.66465e-05	0.0900234	0.00302804	0.026839	4.99298e-07	0.0164502	0.000518158	0.0423535	0.000117988	0.0449816	0.00151877	0.0353824	0.00271153	5.01249e-08	0.00700574	0.00144538	0.0034993	15.3633	0.111023	-0.410635	0.850758	0.027688	19.0086	15.6069	0.111023	-0.410635	0.850758	0.0272559	19.0086	15.6069	#N/A	#N/A	#N/A	#N/A	#N/A	15.9102	#N/A	#N/A	#N/A	#N/A	#N/A	15.6069	0.111023	-0.410635	0.850758	0.0272559	19.0086	57	0.888977	22	0.473321	0.0186041	ENSMUSG00000002985
ENSMUSG00000002984	Tomm40	ENSMUSG00000002984	0.688909	0.00529006	0.0205668	0.0078065	0.00808342	0.00611195	0.0152455	0.000157527	0.00496954	5.97724e-05	0.0207736	0.000237527	0.0109335	6.22023e-05	0.0174295	0.0002396	0.00479293	9.10028e-05	0.00582916	0.000182909	0.00394814	6.93906e-05	0.00641724	4.6971e-05	0.00939133	7.16828e-05	0.0144398	0.0001591	0.00015205	0.000178536	1.81539e-06	0.020594	0.000132084	0.000321856	0.000176328	1.83841e-06	0.00561151	3.65882e-05	0.000122235	5.77411e-05	6.98012e-07	0.0134298	0.00014342	0.000198152	0.000241232	2.7492e-06	0.00628265	0.00011793	6.66266e-05	0.000185041	2.11657e-06	0.00389262	3.03372e-05	7.18476e-05	4.41699e-05	5.31752e-07	0.0075459	4.44893e-05	0.000189227	0.000135741	1.40214e-06	0.0117275	7.23701e-05	7.58435e-05	9.70211e-05	5.52046e-07	0.0097733	0.000280793	6.81569e-05	0.000154557	2.12991e-06	0.00429864	0.000106515	4.63129e-05	4.25203e-05	8.08537e-07	0.014017	0.000101739	0.000168411	0.000105551	1.09196e-06	0.000236051	0.000125915	1.49736e-06	0.000323351	0.000166297	1.8505e-06	3.66776e-06	1.75375e-06	2.05195e-06	2.1042e-08	0.00654971	4.80579e-05	0.000116377	8.7587e-05	9.03852e-07	8.66314e-05	4.25192e-05	5.07214e-07	0.000190285	0.000128702	1.41841e-06	2.15964e-06	1.35486e-06	1.59285e-06	1.61909e-08	0.013287	7.42755e-05	0.000345443	0.000208571	2.15835e-06	8.80536e-05	9.14249e-05	5.2115e-07	0.000161598	0.000182918	1.17216e-06	2.21971e-06	2.86294e-06	1.5693e-06	1.63561e-08	0.00526176	3.29793e-05	0.00013114	6.77598e-05	8.18452e-07	4.56645e-05	6.26739e-05	3.5662e-07	4.45787e-05	4.98122e-05	3.24846e-07	8.43322e-07	1.08672e-06	5.1297e-07	6.20685e-09	0.00702671	0.000128085	0.00011124	0.000284033	3.24616e-06	7.3364e-05	9.97583e-05	1.37343e-06	4.07209e-05	0.000119278	1.27544e-06	7.73951e-07	1.76048e-06	2.14781e-06	2.44867e-08	0.00851813	5.34018e-05	0.000156347	9.44972e-05	9.79975e-07	0.000151263	7.07901e-05	8.43095e-07	0.000347301	0.000197392	2.18313e-06	3.93702e-06	2.07669e-06	2.44569e-06	2.48991e-08	7.61264e-05	9.85698e-05	5.62214e-07	9.84376e-05	0.000118082	7.56485e-07	1.35511e-06	1.8457e-06	1.01271e-06	1.05451e-08	5.2487e-05	4.75957e-05	3.08907e-07	0.000123885	0.000124627	9.04306e-07	1.31749e-06	1.49862e-06	9.39734e-07	9.71885e-09	1.00433e-06	1.03116e-06	4.92237e-07	5.90087e-09	1.81529e-06	2.1007e-06	1.11859e-06	1.33139e-08	2.22448e-06	2.88074e-06	1.48155e-06	1.64901e-08	2.51601e-08	3.2688e-08	1.56198e-08	1.82991e-08	1.87582e-10	0.152056	0.0165276	0.0177362	0.0194222	0.0234675	0.0345477	0.0114434	0.011332	0.0489122	0.0546264	0.0114681	0.013739	0.267761	0.0164078	0.0178334	0.0938529	0.00256839	0.00177791	0.00128718	0.00185175	0.00136378	0.00367353	0.0199488	0.00409284	0.0199391	0.00144589	0.00764735	0.00161086	0.00784397	0.00231131	0.00390215	0.00426583	0.0251028	0.00287777	0.0200608	0.00950671	0.00187693	0.0116479	0.00196704	0.0110649	0.00875203	0.000213932	0.00149113	0.000706754	0.00029306	0.00186985	0.000828081	0.000319698	0.00186849	0.000870117	0.00187835	0.000139622	10.553	#N/A	#N/A	#N/A	#N/A	#N/A	10.553	#N/A	#N/A	#N/A	#N/A	#N/A	10.258	#N/A	#N/A	#N/A	#N/A	#N/A	10.553	#N/A	#N/A	#N/A	#N/A	#N/A	10.258	#N/A	#N/A	#N/A	#N/A	#N/A	1	0.688909	13	0.267761	0.0238329	ENSMUSG00000002984
		ENSMUSG00000092381	0.506826	0.00374148	0.00292697	0.0415387	0.00581157	0.0380149	0.00289058	2.15386e-05	0.00714663	0.000306966	0.0179961	0.000239275	0.00327617	4.3296e-05	0.00489701	3.29551e-05	0.039612	0.00047987	0.00766625	0.000213262	0.0232993	0.00315905	0.00639299	0.000298498	0.0308439	0.000496273	0.00639028	0.000131339	4.12189e-05	0.000237377	1.76259e-06	0.00334647	3.61088e-05	1.88163e-05	3.3714e-05	2.44876e-07	0.0113879	0.000296272	0.000269106	8.10183e-05	3.57963e-06	0.0247167	0.000223024	0.000400781	0.000191354	2.71467e-06	0.0138003	0.000132205	0.00062809	0.00118171	1.76865e-05	0.00766747	0.000177355	0.000526305	0.00050493	2.48501e-05	0.0045864	5.77418e-05	3.68396e-05	0.000227065	1.67056e-06	0.00949321	0.000239373	7.70811e-05	0.000252363	3.94481e-06	0.0127887	0.000172306	8.89298e-05	0.000366493	2.75473e-06	0.0484603	0.00257156	0.000286722	0.00354619	4.16732e-05	0.0100359	0.000182204	6.46738e-05	0.000231996	1.66439e-06	0.000273977	6.87478e-05	2.95809e-06	0.000114225	6.96366e-05	1.40898e-06	1.54162e-06	4.58943e-07	2.79221e-06	2.01989e-08	0.00667969	0.000102697	4.39801e-05	0.00013587	1.00347e-06	0.000376144	0.00010817	4.73586e-06	0.00022989	0.000425386	9.15468e-06	3.02461e-06	2.83077e-06	1.89506e-05	1.38813e-07	0.0068036	9.66229e-05	5.4005e-05	0.000185008	1.33454e-06	5.33874e-05	4.93352e-05	6.76113e-07	6.25844e-05	0.000246162	2.87127e-06	4.36429e-07	1.4111e-06	3.05323e-06	2.18673e-08	0.0161538	0.000372223	0.000785005	0.000414206	1.99945e-05	9.11041e-05	0.000152998	2.20683e-06	0.000536683	0.000896276	2.83408e-05	6.40077e-06	2.10351e-05	6.51418e-06	3.31994e-07	0.0278208	0.000270813	0.00105092	0.000933198	1.43396e-05	0.000153968	0.000224931	1.60341e-06	0.00060528	0.00185285	1.96313e-05	7.34106e-06	3.03915e-05	1.424e-05	2.31026e-07	0.0127011	0.000208968	9.12461e-05	0.000289602	2.07609e-06	0.000558459	0.000178677	7.94933e-06	0.000321991	0.00034301	7.14588e-06	4.45449e-06	2.31272e-06	1.54981e-05	1.11284e-07	7.48777e-05	8.81629e-05	1.1563e-06	7.43532e-05	0.00015232	1.70931e-06	5.13757e-07	8.64334e-07	1.71262e-06	1.23159e-08	0.000365781	0.00017202	4.62088e-06	0.00032693	0.000715338	1.45232e-05	3.01952e-06	4.98172e-06	2.21327e-05	1.56758e-07	4.41306e-06	4.05082e-06	1.2403e-06	5.58881e-08	5.14429e-06	2.04252e-05	4.84868e-06	2.38512e-07	2.56996e-06	7.70854e-06	5.2732e-06	1.11663e-07	3.61527e-08	1.174e-07	3.61486e-08	2.57949e-07	1.83833e-09	0.218406	0.0690589	0.0216874	0.0326959	0.0371923	0.0189087	0.188004	0.0169008	0.0162341	0.0718686	0.0166831	0.0495005	0.0198826	0.0241314	0.0244278	0.0171972	0.00542539	0.0159417	0.00820833	0.00268195	0.0142267	0.00815327	0.0100786	0.00552334	0.00171878	0.00539332	0.00513734	0.00201195	0.00185307	0.00405049	0.00269241	0.00588906	0.00243947	0.00439893	0.00276606	0.00142446	0.015925	0.0149	0.00293532	0.00129682	0.0041251	0.00120784	0.000788376	0.000407495	0.00135459	0.00126343	0.000686879	0.000454436	0.000204985	0.00118846	0.000366334	0.000101057	1.41457	#N/A	#N/A	#N/A	#N/A	#N/A	1.41457	#N/A	#N/A	#N/A	#N/A	#N/A	1.41457	#N/A	#N/A	#N/A	#N/A	#N/A	1.41457	#N/A	#N/A	#N/A	#N/A	#N/A	1.41457	#N/A	#N/A	#N/A	#N/A	#N/A	1	0.506826	1	0.218406	0.0338955
ENSMUSG00000062300	Nectin2	ENSMUSG00000062300	0.044298	0.000512375	0.00189156	0.000643829	0.000513502	0.634618	0.000960305	2.1539e-05	0.00127793	7.59793e-06	0.000517019	2.67933e-05	0.00046274	6.00168e-06	0.000276312	2.20747e-05	0.000712433	7.42152e-06	0.0967808	0.0272557	0.00144774	0.00920471	0.00235463	0.00769495	0.0158624	0.00752325	0.000842431	6.13133e-06	5.2583e-05	1.42816e-05	3.11545e-07	0.000301813	3.19612e-06	1.99011e-05	1.10384e-05	2.53938e-07	0.00100198	8.12802e-06	6.66787e-06	1.49446e-05	8.85199e-08	0.000285597	3.02783e-05	4.00602e-06	5.97978e-06	3.1083e-07	0.00199637	6.362e-05	0.00135465	0.00745698	0.00038531	0.00036818	1.66107e-05	3.37103e-05	0.0192758	0.000113893	0.00449119	0.00110959	0.000101939	0.0138113	0.000325368	0.00104629	0.000200084	2.71609e-05	0.00676751	9.22049e-05	0.00630533	0.00068033	0.00115479	0.0039641	0.000325341	0.00104747	0.000231983	1.70029e-05	0.0101019	0.000108509	0.000434286	3.30818e-06	4.22635e-05	1.51398e-05	3.40126e-07	4.43228e-06	7.9524e-06	4.72791e-08	5.33881e-06	9.73065e-06	7.16886e-08	2.79192e-07	6.18686e-07	1.6333e-07	3.65216e-09	0.000667136	2.27133e-05	1.59902e-05	3.05182e-05	7.17564e-07	6.39159e-05	0.00270874	1.58485e-05	2.70285e-05	0.012397	9.27479e-05	1.42044e-06	0.00079753	0.000205097	4.6978e-06	0.00108386	7.56493e-05	4.54403e-05	0.000363363	8.45385e-06	5.20749e-05	0.0010622	1.33651e-05	1.46918e-05	0.0043031	4.80812e-05	1.18426e-06	0.000292809	0.000162612	3.92473e-06	0.000382551	1.23469e-05	1.49895e-05	0.000503128	2.98712e-06	4.27016e-06	1.54026e-05	1.97068e-07	3.82037e-05	0.0146204	0.000120833	3.86559e-07	9.72837e-05	0.000230427	1.35741e-06	0.000791154	4.57725e-05	9.05735e-05	0.000190559	9.7062e-06	2.35871e-05	9.0544e-06	7.52708e-07	0.00156529	0.00405259	0.00043199	1.60627e-05	5.73504e-05	8.82347e-05	4.57214e-06	0.000372333	9.21619e-06	1.66855e-05	2.26966e-05	5.30767e-07	1.5551e-05	0.000187929	1.10896e-06	1.21268e-05	0.000329659	2.46927e-06	6.33835e-07	2.08155e-05	5.44101e-06	1.23236e-07	7.7449e-06	2.15218e-05	2.70966e-07	2.299e-06	9.73155e-06	1.03892e-07	1.86784e-07	6.82919e-07	3.55303e-07	8.57368e-09	7.26642e-05	0.00223576	1.77152e-05	1.51496e-05	0.00623976	4.92264e-05	1.6466e-06	0.000620349	0.000215388	5.08777e-06	7.36697e-07	1.47079e-05	3.25277e-05	1.89747e-07	2.09811e-07	6.30608e-05	0.000120146	7.0986e-07	3.10962e-07	7.85719e-05	0.00014656	1.10977e-06	1.63984e-08	4.09823e-06	9.59382e-06	2.40254e-06	5.63469e-08	7.65326e-10	8.75887e-09	1.09302e-10	1.26775e-09	8.02638e-11	2.70885e-10	3.75546e-06	1.29167e-10	1.52762e-08	5.79178e-11	3.09194e-09	1.85813e-07	1.26269e-09	0.00108563	4.51353e-10	0.188542	6.95596e-10	3.26884e-07	5.84352e-08	1.04918e-10	4.85808e-07	3.47748e-09	1.59198e-09	9.57084e-12	1.17169e-09	0.000160161	0.0758735	2.31387e-10	0.221351	3.71883e-10	8.23125e-05	1.76053e-10	0.0233227	1.98526e-08	9.6802e-11	0.0148225	0.000201745	0.301303	3.35489e-11	0.0236387	0.0173657	4.21429e-08	2.67902e-10	0.0332077	1.78538e-05	0.0263999	0.00564026	2.78936e-11	0.0169263	0.0443405	0.00181436	0.00389874	8.98131	#N/A	#N/A	#N/A	#N/A	#N/A	8.60586	#N/A	#N/A	#N/A	#N/A	#N/A	8.98131	#N/A	#N/A	#N/A	#N/A	#N/A	8.60586	#N/A	#N/A	#N/A	#N/A	#N/A	7.59955	0.721003	0.43852	1.68777	0.111044	2.08722	6	0.634618	38	0.301303	0.00919832	ENSMUSG00000062300
ENSMUSG00000002980	Bcam	ENSMUSG00000002980	0.166562	0.00097319	0.00108975	0.000949425	0.00342842	0.558445	0.00105875	6.37007e-06	0.000987898	5.54648e-06	0.000977487	6.20421e-06	0.00254602	1.99611e-05	0.00209473	2.23306e-05	0.00210884	1.96312e-05	0.0110879	0.00367745	0.0301687	0.00316988	0.0250276	0.00330521	0.0253666	0.0110116	0.00101226	5.7107e-06	6.45754e-06	6.01923e-06	3.62598e-08	0.00201263	1.21825e-05	1.66175e-05	2.14252e-05	1.30047e-07	0.00204008	1.2289e-05	1.45598e-05	2.0392e-05	1.14309e-07	0.00174495	1.37445e-05	1.19404e-05	1.99502e-05	1.27694e-07	0.00545951	0.000195728	6.32711e-05	0.00329897	2.08516e-05	0.010108	0.000177586	0.00014391	0.00332563	1.87557e-05	0.00464305	6.50645e-05	0.00016255	0.00362349	2.17801e-05	0.0100007	0.000149373	0.000537074	0.00855251	6.49009e-05	0.00500852	0.000166282	0.000226241	0.0068356	7.21828e-05	0.0106459	0.000144387	0.000637933	0.00686612	6.27492e-05	0.00178764	1.01575e-05	1.33082e-05	1.32519e-05	8.01188e-08	1.14612e-05	1.23871e-05	6.94336e-08	1.48298e-05	2.05391e-05	1.16098e-07	9.49037e-08	1.32654e-07	1.22321e-07	7.43698e-10	0.00349832	3.20122e-05	6.52711e-05	0.000188134	1.15238e-06	2.66518e-05	6.60154e-05	3.71232e-07	0.000144625	0.00344956	1.953e-05	9.33334e-07	2.18872e-05	2.05182e-05	1.23456e-07	0.00361549	2.93408e-05	6.50609e-05	0.000163012	9.79734e-07	9.85277e-05	0.000170632	1.3233e-06	0.000313263	0.00678414	4.02688e-05	3.47417e-06	5.61785e-05	7.02092e-05	4.25639e-07	0.00679827	6.25326e-05	5.73729e-05	0.00015097	8.50022e-07	0.00022231	0.000481178	3.75011e-06	0.00032532	0.00681517	4.05082e-05	3.10787e-06	4.86814e-05	6.56692e-05	3.69795e-07	0.00385766	6.91574e-05	2.85514e-05	0.000149245	9.45373e-07	0.00011504	0.000373855	4.12202e-06	0.000139858	0.00574226	4.5038e-05	1.2971e-06	3.88027e-05	6.4474e-05	4.10828e-07	0.0032086	2.25784e-05	4.40002e-05	6.68066e-05	4.06336e-07	2.07021e-05	2.97523e-05	1.67225e-07	5.7988e-05	0.000155513	8.7892e-07	3.72731e-07	9.88884e-07	9.25458e-07	5.56859e-09	7.54953e-05	8.59043e-05	6.73311e-07	0.000126554	0.000362571	2.19064e-06	1.42999e-06	3.1152e-06	3.91397e-06	2.42328e-08	6.00459e-05	0.000136579	8.18656e-07	0.000259318	0.00601573	3.38608e-05	2.1051e-06	4.47475e-05	4.4021e-05	2.65853e-07	5.68898e-07	9.77077e-07	1.3514e-06	7.5879e-09	1.80114e-06	3.84753e-05	4.05909e-05	2.28524e-07	3.07915e-06	5.01248e-05	6.69797e-05	3.79933e-07	2.00731e-08	3.19386e-07	4.30069e-07	3.98974e-07	2.42217e-09	0.000160849	0.219683	8.3103e-05	1.42012e-05	1.41942e-05	0.00016437	0.0885089	2.03727e-05	0.00257317	9.04225e-05	1.19568e-05	0.000639553	6.06191e-05	0.0233911	3.6553e-05	0.000904454	0.0235777	0.104847	0.027922	6.21019e-06	0.00671588	0.0202339	0.016478	1.07092e-05	0.000248232	0.237142	0.100244	8.5822e-06	0.00208241	1.1668e-06	0.00290512	6.94734e-06	6.78817e-05	5.82968e-05	1.31625e-05	0.000154504	0.01932	0.0156988	2.72129e-06	0.000881316	0.000168185	0.00794762	0.00190281	0.0215459	0.0230304	0.018835	0.00745133	8.24246e-07	0.000257905	0.00175654	1.53883e-05	0.00210493	9.7142	#N/A	#N/A	#N/A	#N/A	#N/A	8.88362	#N/A	#N/A	#N/A	#N/A	#N/A	9.191	#N/A	#N/A	#N/A	#N/A	#N/A	9.191	#N/A	#N/A	#N/A	#N/A	#N/A	8.88362	0.376618	0.546263	1.32702	0.074689	3.69439	6	0.558445	26	0.237142	0.0198903	ENSMUSG00000002980
		ENSMUSG00000109136	0.685107	0.00407883	0.00399164	0.0045768	0.0159572	0.0383314	0.00397324	2.37155e-05	0.00455966	2.72058e-05	0.00467324	2.66751e-05	0.00897307	9.48121e-05	0.00608464	9.30602e-05	0.0055751	0.000106682	0.0187936	0.000220017	0.0269443	0.000255949	0.0168763	0.000230213	0.00567118	0.000867609	0.00458236	2.76829e-05	2.64971e-05	2.65392e-05	1.58219e-07	0.00548523	3.63237e-05	5.22678e-05	9.33161e-05	5.51799e-07	0.00556613	3.34767e-05	5.98069e-05	0.000107386	6.32843e-07	0.00434626	3.23991e-05	4.06343e-05	0.000109108	6.22421e-07	0.0196307	0.000155424	0.000125632	0.000257008	1.46938e-06	0.0177731	0.000160484	0.000112719	0.000257734	1.53541e-06	0.0131425	0.000111862	9.71883e-05	0.000222992	1.31904e-06	0.00584118	3.3762e-05	0.000403752	0.000497681	5.19807e-06	0.00518955	3.30118e-05	0.00043024	0.000346652	4.98376e-06	0.0064335	3.78971e-05	0.000616084	0.000312162	5.7962e-06	0.00452834	2.60457e-05	3.23029e-05	3.24451e-05	1.9413e-07	3.65852e-05	4.08565e-05	2.42257e-07	6.09224e-05	0.000108303	6.45104e-07	3.48429e-07	6.2474e-07	6.23847e-07	3.68428e-09	0.0152378	0.000116338	0.000102562	0.0001564	9.23999e-07	8.78587e-05	0.000124991	7.46531e-07	0.00011365	0.000256349	1.53707e-06	6.49381e-07	1.47593e-06	1.48857e-06	8.7978e-09	0.00538505	3.09128e-05	3.39315e-05	3.28597e-05	1.96123e-07	0.000313141	0.000244144	2.55549e-06	0.000154823	0.0003141	2.08815e-06	2.327e-06	2.85599e-06	5.07867e-06	2.98059e-08	0.00658001	3.84933e-05	3.89691e-05	3.76849e-05	2.2525e-07	0.000423769	0.000347825	3.66273e-06	0.000139392	0.000314619	1.89198e-06	2.69841e-06	3.31771e-06	5.88816e-06	3.46833e-08	0.00610139	3.73529e-05	3.46788e-05	3.8664e-05	2.20678e-07	0.000451457	0.000242043	3.55653e-06	0.0001518	0.00024781	1.78812e-06	2.87826e-06	2.3144e-06	5.82761e-06	3.3302e-08	0.00623093	3.64181e-05	3.81378e-05	3.72898e-05	2.23037e-07	3.59473e-05	3.45003e-05	2.06243e-07	3.96168e-05	3.78676e-05	2.29019e-07	2.2642e-07	2.18805e-07	2.19549e-07	1.30879e-09	0.000362743	0.000253671	2.67081e-06	0.00016218	0.000217878	1.44597e-06	2.44725e-06	2.0058e-06	3.60161e-06	2.11056e-08	0.000107567	0.000151827	9.11319e-07	0.000109297	0.000260079	1.49956e-06	8.01012e-07	1.79998e-06	1.82386e-06	1.08173e-08	2.09508e-06	1.62813e-06	2.89146e-06	1.70669e-08	1.03388e-06	2.09509e-06	2.35195e-06	1.39283e-08	2.72394e-06	3.32498e-06	5.87153e-06	3.47699e-08	1.55566e-08	1.90386e-08	3.37479e-08	3.39214e-08	1.98896e-10	0.0823059	0.18839	0.00611784	0.00612191	0.0710874	0.080365	0.0744021	0.00612151	0.00789424	0.0239807	0.0243062	0.0955779	0.00785296	0.00769558	0.0222498	0.0087163	0.0189544	0.0187314	0.0362812	0.000455093	0.0107343	0.0436906	0.0159317	0.00587822	0.000617864	0.0159229	0.0143392	0.00224575	0.000664839	0.00594737	0.000611936	0.00225801	0.000673314	0.0114806	0.0156093	0.0060054	0.0148537	0.00557849	0.00732766	0.000714696	0.011514	0.0026975	0.00341334	0.00141105	0.00340163	0.00139562	0.00397933	0.000544665	5.3142e-05	0.00126725	0.0013333	0.000295811	3.53567	#N/A	#N/A	#N/A	#N/A	#N/A	2.55195	#N/A	#N/A	#N/A	#N/A	#N/A	2.55195	#N/A	#N/A	#N/A	#N/A	#N/A	2.55195	#N/A	#N/A	#N/A	#N/A	#N/A	2.55195	#N/A	#N/A	#N/A	#N/A	#N/A	1	0.685107	2	0.18839	0.0638883
		ENSMUSG00000097226	0.273638	0.00456995	0.00482882	0.00164968	0.00153067	0.171349	0.00178604	7.8866e-05	0.00215299	2.75113e-05	0.00380327	2.96998e-05	0.00285128	2.55436e-05	0.00242815	2.69159e-05	0.00155611	9.21952e-06	0.00580855	0.00272749	0.00962163	0.00101296	0.27498	0.00286912	0.022023	0.00096589	0.00187292	6.24452e-05	3.72606e-05	1.07859e-05	4.83981e-07	0.00172089	4.12352e-05	4.86976e-05	9.98537e-06	4.38988e-07	0.00205526	2.61722e-05	1.70798e-05	1.20453e-05	1.53632e-07	0.00253631	2.75e-05	1.47864e-05	2.11898e-05	1.65434e-07	0.00292335	0.000159883	3.4881e-05	0.00212926	1.64202e-05	0.0284084	0.000161501	0.00162736	0.00136753	1.69345e-05	0.0141125	9.79295e-05	0.00432495	0.0011097	4.46982e-05	0.0634406	0.000365818	0.00154793	0.00186722	1.61609e-05	0.00381316	0.000350226	3.25364e-05	0.00142309	1.52993e-05	0.00633883	0.000129998	5.40124e-05	0.000969227	5.70346e-06	0.00177495	4.30893e-05	3.53966e-05	1.0188e-05	4.52601e-07	1.03641e-05	1.90842e-05	2.50936e-07	3.8292e-05	1.0461e-05	3.475e-07	2.97602e-07	2.07658e-07	6.02438e-08	2.69178e-09	0.00566738	4.89345e-05	0.000457918	6.2419e-05	2.62498e-06	8.40287e-05	4.59552e-05	5.86829e-07	0.00340811	0.00113572	3.5148e-05	2.60351e-05	2.13582e-05	6.56888e-06	2.68421e-07	0.00876862	6.43896e-05	0.000987835	0.000142723	5.69419e-06	7.93314e-05	6.12224e-05	5.48211e-07	0.00239073	0.00108423	2.41508e-05	2.42037e-05	2.87002e-05	6.25164e-06	2.5038e-07	0.0166069	0.000105247	0.000373552	0.000175699	2.15474e-06	0.000159571	0.00010261	9.06316e-07	0.00157649	0.00132616	1.63143e-05	9.14892e-06	1.09666e-05	7.71151e-06	9.52669e-08	0.00266003	0.000104772	2.27524e-05	0.000273023	2.10583e-06	1.63408e-05	8.24681e-05	8.93551e-07	3.29828e-05	0.00146881	1.54411e-05	1.95125e-07	8.48915e-06	1.19702e-05	9.20163e-08	0.00484848	4.47799e-05	0.000266211	4.10504e-05	1.70323e-06	5.19418e-05	3.03277e-05	3.8363e-07	0.000771954	0.00014587	4.45524e-06	5.92123e-06	2.74057e-06	8.43533e-07	3.41541e-08	3.17703e-05	3.04082e-05	2.7349e-07	0.000245394	6.06894e-05	1.4051e-06	2.55866e-06	1.6466e-06	3.50213e-07	1.46523e-08	8.07975e-05	4.39992e-05	5.60202e-07	0.0024708	0.00109346	2.49202e-05	2.48393e-05	2.0588e-05	6.29041e-06	2.54554e-07	4.71784e-07	3.65081e-07	2.57586e-07	3.2814e-09	1.42912e-05	6.40033e-06	1.13291e-05	1.43923e-07	1.90693e-05	2.24225e-05	6.39007e-06	1.96796e-07	1.45544e-07	1.71463e-07	1.19816e-07	3.69619e-08	1.50191e-09	0.211049	0.0193108	0.0163216	0.0487091	0.0202384	0.0202737	0.0234481	0.0310804	0.0158889	0.0169833	0.110403	0.0200928	0.0157162	0.0571996	0.112538	0.0955028	0.00156108	0.00378386	0.00237317	0.00370448	0.00175045	0.00168795	0.00145819	0.00151217	0.00121545	0.00842511	0.0120871	0.0121509	0.00847614	0.00893952	0.00623906	0.0116295	0.01258	0.00362249	0.00168192	0.0163399	0.00427857	0.00730073	0.0083711	0.00816964	0.0073696	0.000283727	0.000129205	0.00129316	0.000680337	0.00123563	0.000898851	0.000996552	0.00095263	0.000632793	0.00132698	0.000105541	1.43613	1.25846	1.28662	3.59951	1.2532	3.04227	1.43613	#N/A	#N/A	#N/A	#N/A	#N/A	1.43613	#N/A	#N/A	#N/A	#N/A	#N/A	1.43613	#N/A	#N/A	#N/A	#N/A	#N/A	1.43613	1.25846	1.28662	3.59951	1.2532	3.04227	23	0.27498	1	0.211049	0.0359748
		ENSMUSG00000040525	0.116142	0.00150424	0.0031562	0.00155607	0.000685696	0.0192081	0.00571922	4.06502e-05	0.002508	1.98297e-05	0.00670266	4.26511e-05	0.00122021	8.90239e-06	0.00171644	1.8643e-05	0.00109245	9.09821e-06	0.0783902	0.000513195	0.0279279	0.000252791	0.0198812	0.00023708	0.00456891	0.000113821	0.0109583	8.49506e-05	6.87486e-05	7.76824e-05	5.4071e-07	0.00340076	2.21381e-05	3.31509e-05	3.36814e-05	2.40647e-07	0.00186841	1.39966e-05	1.57655e-05	1.46621e-05	1.16205e-07	0.00362328	3.00631e-05	2.25034e-05	3.9205e-05	2.49482e-07	0.130689	0.000758998	0.00104462	0.00106988	6.81262e-06	0.0359947	0.000341625	0.000266913	0.000388429	3.06919e-06	0.0957462	0.000964586	0.000534524	0.000875908	6.29892e-06	0.00824166	5.73351e-05	0.000117236	0.000198618	1.40865e-06	0.0212924	0.000124732	0.000464798	0.000285542	3.04273e-06	0.00973858	5.85302e-05	0.000163105	0.00018073	1.483e-06	0.00640045	4.60779e-05	5.14366e-05	5.38159e-05	3.82993e-07	4.44544e-05	3.60603e-05	2.85655e-07	6.79055e-05	6.39288e-05	4.97897e-07	4.3228e-07	4.02033e-07	4.53122e-07	3.16941e-09	0.175482	0.00159016	0.000980682	0.00132561	9.23821e-06	0.0013	0.00161172	1.26498e-05	0.00113682	0.00165502	1.29189e-05	7.23708e-06	1.0468e-05	1.16825e-05	8.22863e-08	0.0357482	0.000265222	0.000224797	0.000212129	1.5558e-06	0.000564429	0.000811672	5.73344e-06	0.000290746	0.000542945	3.51699e-06	3.15343e-06	5.30373e-06	5.17761e-06	3.74407e-08	0.0160335	0.000120671	0.000106153	9.0976e-05	7.22917e-07	0.00020974	0.00027608	1.99973e-06	0.000186354	0.000299238	2.20975e-06	1.55846e-06	2.522e-06	2.27886e-06	1.80506e-08	0.0441203	0.000268413	0.000273652	0.000253239	1.61232e-06	0.000764782	0.000402507	4.43506e-06	0.000750097	0.000593598	4.88962e-06	6.13187e-06	3.67795e-06	6.27935e-06	3.99867e-08	0.0707255	0.000542397	0.000442028	0.000460753	3.30727e-06	0.000464292	0.000423951	3.35569e-06	0.000458961	0.000391688	3.10852e-06	2.92172e-06	2.50555e-06	2.75476e-06	1.98018e-08	0.00102295	0.0012983	9.32533e-06	0.000512926	0.000771251	4.91148e-06	5.71675e-06	7.50769e-06	7.72472e-06	5.4097e-08	0.000908543	0.00124591	9.14132e-06	0.00061261	0.00100496	7.20891e-06	5.0732e-06	8.09702e-06	8.25544e-06	5.94471e-08	7.58859e-06	1.04441e-05	9.4601e-06	7.44246e-08	3.81547e-06	6.9743e-06	5.62916e-06	4.45737e-08	6.64037e-06	1.06696e-05	9.68821e-06	7.59971e-08	4.2272e-08	6.79714e-08	6.14395e-08	6.83727e-08	4.84114e-10	0.404697	0.0339128	0.0402606	0.0338363	0.0315724	0.0307612	0.0300816	0.0499684	0.0371489	0.0318392	0.0303486	0.0360145	0.0301253	0.0310824	0.0394799	0.0327513	0.00315675	0.00270767	0.00374021	0.00379289	0.00314777	0.00278748	0.00255269	0.0030145	0.00321803	0.00252724	0.00294145	0.00336889	0.0030806	0.00256052	0.0028403	0.00299439	0.00262855	0.00276123	0.00235698	0.00243792	0.00236856	0.00247482	0.00374317	0.00371434	0.00268353	0.000283905	0.000241552	0.000250959	0.000213121	0.000223097	0.000278831	0.000284168	0.000281944	0.000234639	0.000205743	2.1167e-05	4.54567	0.455487	0.195551	0.991381	0.109047	1.54899	4.54567	0.455487	0.195551	0.991381	0.109047	1.54899	4.54567	0.455487	0.195551	0.991381	0.109047	1.54899	4.54567	#N/A	#N/A	#N/A	#N/A	#N/A	4.54567	0.455487	0.195551	0.991381	0.109047	1.54899	92	0.175482	1	0.404697	0.0172129
ENSMUSG00000053175	Bcl3	ENSMUSG00000053175	0.354817	0.03953	0.0257811	0.00365322	0.00629552	0.0294229	0.110061	0.00286724	0.0227877	0.000417147	0.0307875	0.00026179	0.0221652	0.000731984	0.0035362	0.000456157	0.0027969	6.45204e-05	0.00794591	0.00217354	0.00522917	0.000302172	0.0019775	0.00353484	0.0080747	0.000532248	0.127289	0.00356206	0.0016385	0.00118003	2.98611e-05	0.021239	0.000382505	0.00153089	0.00195693	5.29614e-05	0.0133724	0.000310142	0.0002268	0.00040769	7.6896e-06	0.00572769	0.000200064	3.64809e-05	0.000541242	4.61057e-06	0.0088351	0.000382956	8.05729e-05	0.00257255	2.2015e-05	0.00243613	0.000603957	2.03513e-05	0.00196082	3.7213e-05	0.00447378	0.00091863	0.000143845	0.00967762	0.000260664	0.00281185	0.000965716	3.50652e-05	0.00189075	6.66117e-05	0.00231016	0.00060925	0.000143715	0.000288952	3.92297e-05	0.00261536	8.30379e-05	9.41647e-05	0.000230461	5.44085e-06	0.0283384	0.000626359	0.000930169	0.000848531	2.21499e-05	0.000223464	0.000224244	4.04462e-06	0.00183806	0.00223932	6.5384e-05	1.5447e-05	2.92394e-05	2.09026e-05	5.4909e-07	0.00808888	0.001022	0.00017713	0.00163291	4.41116e-05	4.6607e-05	0.000503658	9.54819e-06	0.000171643	0.0109905	0.00032107	1.4602e-06	0.000143324	0.000103519	2.70823e-06	0.00252349	0.000261658	0.000202426	0.00277412	7.28968e-05	7.90379e-05	0.000514425	1.73104e-05	1.97144e-05	0.00178335	3.37782e-05	2.54335e-06	0.000132674	0.000175426	4.90241e-06	0.00224862	0.000297543	2.86765e-05	0.000543332	1.01808e-05	4.30858e-05	0.000336392	1.13352e-05	1.55849e-05	0.00112188	2.75745e-05	3.59194e-07	1.92953e-05	3.57364e-05	6.98083e-07	0.00256872	0.000193922	2.37233e-05	0.000718056	6.17974e-06	0.000158707	5.16486e-05	6.87907e-06	6.23195e-05	0.000466081	1.67664e-05	1.45015e-06	2.97344e-06	4.61234e-05	3.95499e-07	0.00362496	0.000287348	0.000161694	0.000832408	2.20375e-05	2.61621e-05	0.000149095	2.75394e-06	0.000238807	0.00313508	8.93675e-05	2.03578e-06	4.06262e-05	2.96962e-05	7.58513e-07	0.000142398	0.000562979	1.91356e-05	2.42521e-05	0.000313001	5.80025e-06	3.1242e-06	2.34101e-05	2.94422e-05	8.2608e-07	3.49494e-05	0.000299272	7.17671e-06	3.19243e-05	0.00236084	5.51017e-05	1.11598e-06	7.93032e-05	7.41583e-05	2.00279e-06	8.19832e-07	5.17806e-06	9.17089e-06	1.79061e-07	2.03279e-07	1.8716e-05	1.90357e-05	3.56324e-07	3.01527e-06	0.000157888	0.000197127	5.9995e-06	2.56978e-08	1.33515e-06	2.60688e-06	1.86937e-06	5.07048e-08	5.16907e-08	7.14836e-09	4.12425e-09	4.32908e-09	5.63958e-07	7.98563e-09	8.85754e-09	4.96781e-09	2.89162e-06	3.79117e-07	5.32479e-07	1.42241e-08	1.44134e-05	2.55426e-05	2.79569e-06	0.471523	6.65391e-10	7.23555e-10	1.20582e-09	3.69819e-10	1.09939e-09	3.71219e-07	1.14617e-06	9.75905e-08	2.32478e-06	2.06014e-06	0.0352904	3.32746e-07	0.0496591	1.30734e-07	4.0094e-06	3.12393e-07	0.0497464	1.08351e-09	3.44703e-06	0.0486388	6.36894e-06	0.0491314	1.0498e-06	0.0988516	0.146159	8.97005e-11	2.91764e-07	0.00397613	5.21734e-07	0.00399037	0.0123067	7.8275e-08	0.00735029	0.0112664	0.0111252	0.000915354	10.3994	#N/A	#N/A	#N/A	#N/A	#N/A	10.3994	#N/A	#N/A	#N/A	#N/A	#N/A	10.3994	#N/A	#N/A	#N/A	#N/A	#N/A	10.3994	#N/A	#N/A	#N/A	#N/A	#N/A	9.39445	#N/A	#N/A	#N/A	#N/A	#N/A	1	0.354817	16	0.471523	0.00961251	ENSMUSG00000053175
ENSMUSG00000087206	Gm16175	ENSMUSG00000087206	0.632719	0.0128225	0.0195052	0.00397577	0.0158635	0.0247584	0.0118634	0.00038246	0.00461668	8.07108e-05	0.00969261	0.000122212	0.0564258	0.00031735	0.0113213	0.000481886	0.00546306	9.97239e-05	0.00539274	0.000774677	0.0108357	0.000155476	0.00909895	0.000525254	0.00974982	0.000610278	0.0064709	0.000195176	0.000141077	7.46503e-05	2.39999e-06	0.0262966	0.000222191	0.00165898	0.000288479	9.33255e-06	0.013844	0.000109856	0.000355212	0.000115275	1.99825e-06	0.00631062	0.000168137	7.11258e-05	0.000240697	3.02078e-06	0.00608107	0.000340591	3.38718e-05	0.000381322	4.8509e-06	0.00593205	0.000224945	5.71158e-05	0.000183214	3.30433e-06	0.00352281	0.000111588	0.00028251	0.000483077	1.58885e-05	0.0157694	0.000198769	0.000231598	0.00225771	1.27982e-05	0.00368904	0.000305863	0.000134534	0.000434903	1.88192e-05	0.00601931	6.12246e-05	0.000270211	0.000212511	3.83405e-06	0.0110347	0.000125884	0.00041741	0.00010121	3.27219e-06	0.000165598	8.18043e-05	1.3982e-06	0.000846013	0.000158942	4.78264e-06	1.04133e-05	3.47276e-06	1.81587e-06	5.85873e-08	0.00353308	0.000125768	0.00018648	0.000202239	6.83738e-06	2.21382e-05	3.96031e-05	7.02076e-07	0.000136122	0.000258259	8.0423e-06	1.76937e-06	5.67992e-06	3.03785e-06	9.96461e-08	0.00598039	7.43346e-05	0.000484144	0.000187183	6.03462e-06	8.83705e-05	0.000488255	2.75023e-06	0.000164473	0.00104613	8.95182e-06	7.08756e-06	6.73277e-05	1.15624e-05	3.81731e-07	0.00840276	0.000122348	9.9047e-05	7.12797e-05	1.25036e-06	0.00015046	0.000986893	5.54606e-06	7.90719e-05	0.000548973	4.47569e-06	1.45458e-06	1.42042e-05	4.49924e-06	8.05413e-08	0.00349925	0.000189993	2.31845e-05	0.000150563	1.91514e-06	0.000151857	0.00019248	8.37165e-06	4.64854e-05	0.000244331	6.64036e-06	8.45391e-07	2.73061e-06	9.31109e-06	1.179e-07	0.00449383	7.09172e-05	0.000261815	0.000112967	3.73678e-06	3.76093e-05	2.6865e-05	4.67979e-07	0.000237162	0.000101196	3.05214e-06	3.03323e-06	2.21636e-06	1.17708e-06	3.78432e-08	8.8573e-05	0.000550921	3.10263e-06	0.000107224	0.000448688	3.87645e-06	4.66295e-06	2.95892e-05	4.8942e-06	1.66255e-07	3.04179e-05	0.000119037	9.54732e-07	8.9697e-05	0.000436183	5.11031e-06	2.45257e-06	1.67947e-05	4.09808e-06	1.35231e-07	5.55583e-07	3.0724e-06	9.84262e-07	1.73099e-08	1.03238e-06	6.58372e-06	3.18853e-06	5.63011e-08	3.43016e-06	3.40269e-05	6.24014e-06	1.94045e-07	4.44179e-08	4.22363e-07	1.37528e-07	7.27348e-08	2.39505e-09	0.0275353	0.00204722	0.00359902	0.00209111	0.264716	0.00288414	0.00207122	0.00338949	0.100178	0.0139489	0.0588949	0.0032667	0.0159472	0.0850506	0.0116366	0.034416	0.000273774	0.000155487	0.000270176	0.000299164	0.000318093	0.0302479	0.00157902	0.0201805	0.00747509	0.0100644	0.00287371	0.00438697	0.00900381	0.0267896	0.0151279	0.00138742	0.0034636	0.000251184	0.0236343	0.0111541	0.0607465	0.00454407	0.0224781	0.018094	0.0646189	2.38714e-05	0.00225455	0.00105817	0.00455852	0.000341331	0.00534818	0.00199412	0.0015923	0.00629819	0.00496838	0.000472716	2.93878	#N/A	#N/A	#N/A	#N/A	#N/A	2.93878	#N/A	#N/A	#N/A	#N/A	#N/A	2.93878	#N/A	#N/A	#N/A	#N/A	#N/A	3.61646	#N/A	#N/A	#N/A	#N/A	#N/A	2.93878	#N/A	#N/A	#N/A	#N/A	#N/A	1	0.632719	5	0.264716	0.045	ENSMUSG00000087206
ENSMUSG00000087593	Gm16174	ENSMUSG00000087593	0.452916	0.00850381	0.00944222	0.0132723	0.0205982	0.0517943	0.0206413	0.000174043	0.0456429	0.00025905	0.0354618	0.000270524	0.00878823	0.000356888	0.00355575	0.00043944	0.00869282	0.000578182	0.0151441	0.00107991	0.00472694	0.00151754	0.00478632	0.00100755	0.0117856	0.00225373	0.103289	0.000690966	0.000914149	0.000618331	5.19195e-06	0.00612143	6.63509e-05	0.000184182	0.000878549	7.45398e-06	0.0161323	0.000157761	0.000255087	0.00183852	1.043e-05	0.00743834	0.000180307	0.000104214	0.00155413	1.20301e-05	0.0104898	9.92068e-05	0.000431279	0.00411315	3.09476e-05	0.00545843	8.92295e-05	0.000138921	0.00539096	3.07087e-05	0.00831393	0.000275211	0.000100275	0.0024346	2.06299e-05	0.00314132	0.000224314	0.00021845	0.000989901	4.04392e-05	0.00336455	0.000246475	0.000706764	0.00040214	4.80417e-05	0.00273912	0.000343262	0.000212755	0.000951455	6.32849e-05	0.0190269	0.000142415	0.00032898	0.000381291	3.21209e-06	0.000182916	0.000356602	2.02144e-06	0.000676899	0.0041792	2.79197e-05	5.22176e-06	3.74871e-05	2.52154e-05	2.12827e-07	0.014623	0.000194685	0.000113077	0.000216599	1.83757e-06	0.000239693	0.00143076	8.15593e-06	0.000374474	0.0123037	8.31172e-05	2.8444e-06	0.000108061	7.29922e-05	6.16009e-07	0.00257499	6.34894e-05	6.5869e-05	0.000548201	4.6037e-06	0.000381452	0.000299844	1.18372e-05	3.75803e-05	0.000706297	7.77357e-06	4.68662e-06	2.07404e-05	9.9005e-05	8.44166e-07	0.00282291	5.10284e-05	9.10372e-05	0.00119792	6.79946e-06	0.000239954	9.14813e-05	3.70297e-06	9.11654e-05	0.00182083	1.7885e-05	6.06733e-06	2.87316e-05	0.00020788	1.18313e-06	0.00272118	5.72979e-05	9.8428e-05	0.000927269	7.01762e-06	0.000479902	3.68641e-05	4.57166e-06	0.000287626	0.000840513	1.9734e-05	1.92422e-05	1.17841e-05	0.000172487	1.3163e-06	0.00393456	5.14111e-05	5.8542e-05	0.000124344	1.04753e-06	7.55396e-05	0.000339915	1.93116e-06	0.000243818	0.00274087	1.83378e-05	1.86507e-06	2.40578e-05	1.63369e-05	1.36647e-07	0.000642277	0.000204992	8.20631e-06	4.27134e-05	6.37689e-05	6.91551e-07	5.08306e-06	1.93033e-06	9.1153e-06	7.78523e-08	0.000157836	0.000526062	5.05555e-06	7.81638e-05	0.0022004	1.66771e-05	1.90028e-06	3.71416e-05	4.3013e-05	3.64236e-07	1.05161e-05	8.44852e-06	5.89397e-05	3.35909e-07	1.09087e-06	2.11045e-05	4.16511e-05	2.36948e-07	1.64632e-05	7.73375e-05	0.00047622	3.21239e-06	1.26891e-07	5.88244e-07	4.23834e-06	2.84572e-06	2.41413e-08	0.0172669	0.00140934	0.00189072	0.00156642	0.00292593	0.00226868	0.00187332	0.00280893	0.00359128	0.00644146	0.00461568	0.00459996	0.0133543	0.00916812	0.0233501	0.562531	0.00017458	0.000139825	0.000349849	0.000212249	0.000353965	0.00029724	0.00108328	0.000488213	0.000992724	0.000716447	0.0444883	0.00173562	0.0421623	0.000370196	0.000695496	0.0018314	0.0427084	0.000342414	0.00106806	0.0425077	0.00077181	0.0467539	0.00182795	0.0419175	0.045428	2.64506e-05	8.21233e-05	0.0033078	5.7572e-05	0.00349614	0.00346717	0.000138271	0.00318059	0.00351839	0.00338318	0.000263068	5.72481	#N/A	#N/A	#N/A	#N/A	#N/A	5.72481	#N/A	#N/A	#N/A	#N/A	#N/A	5.72481	#N/A	#N/A	#N/A	#N/A	#N/A	5.72481	#N/A	#N/A	#N/A	#N/A	#N/A	5.18014	#N/A	#N/A	#N/A	#N/A	#N/A	1	0.452916	16	0.562531	0.0218978	ENSMUSG00000087593
ENSMUSG00000109424	Gm44658	ENSMUSG00000109424	0.35134	0.00371346	0.0445656	0.00872994	0.00790594	0.0191957	0.00915217	0.000478976	0.00954636	9.22681e-05	0.00211359	0.00108657	0.00334504	8.37412e-05	0.104548	0.000999298	0.00195078	0.000196714	0.059986	0.00258796	0.0128555	0.000474737	0.0231713	0.000191709	0.00879463	0.000450899	0.00258042	2.23691e-05	0.00125793	0.000227776	1.16904e-05	0.0216585	0.00112413	0.000420447	0.000209705	1.07778e-05	0.00243958	2.06112e-05	8.33684e-05	0.00021396	2.08355e-06	0.00438499	0.000247111	0.00258259	4.75733e-05	2.44257e-05	0.00520795	0.00161697	0.00146438	0.000115854	6.28334e-05	0.0221142	0.000131318	0.000576204	0.000473623	4.74505e-06	0.0369791	0.000615172	0.0030391	0.000546881	2.61784e-05	0.0106479	9.16321e-05	0.000538894	0.000196323	4.47847e-06	0.0690152	0.00119519	0.00139145	0.00628608	6.06151e-05	0.00371695	0.000217405	0.000295262	0.000106335	1.11682e-05	0.00333975	4.66657e-05	0.000311101	5.07589e-05	2.65498e-06	0.00053904	0.00288669	2.77842e-05	2.01325e-05	5.82539e-05	5.04606e-07	1.03065e-05	2.80972e-05	5.22513e-06	2.63713e-07	0.0084013	5.42327e-05	0.00287255	0.000347291	1.67769e-05	0.000916967	0.00156045	1.50415e-05	0.000139824	0.00014012	1.15843e-06	7.44259e-05	6.61962e-05	1.35568e-05	6.36915e-07	0.0410406	0.000724066	0.0014104	0.000245584	1.26466e-05	0.00087004	0.000598645	1.42343e-05	0.00745414	0.00139725	6.30506e-05	7.07405e-05	2.62291e-05	1.3192e-05	6.10375e-07	0.0063202	3.87246e-05	0.000264595	0.000231088	2.26661e-06	0.000504843	0.00012663	3.01171e-06	0.00012841	0.000130367	1.06196e-06	1.34173e-05	4.87272e-06	1.09421e-05	1.11017e-07	0.00616129	0.000478416	0.00169303	5.31033e-05	2.9009e-05	0.000118794	0.00393324	3.70678e-05	0.000332155	0.000248445	1.43217e-05	3.40423e-05	0.000154646	2.72224e-06	1.47564e-06	0.00741391	6.48344e-05	0.000819428	9.95137e-05	5.06492e-06	0.00101693	0.00183572	1.7785e-05	6.42856e-05	6.48814e-05	5.54019e-07	3.45163e-05	3.26171e-05	6.08581e-06	3.07535e-07	0.000192833	5.06891e-05	1.23731e-06	0.00684868	0.000850753	4.06387e-05	6.55001e-05	1.583e-05	8.14755e-06	3.84466e-07	0.000204784	0.000411366	3.40611e-06	0.000298358	0.000193243	2.48672e-06	1.68236e-05	1.76529e-05	3.02667e-06	1.4487e-07	2.16025e-05	1.4688e-05	3.57436e-05	3.48808e-07	0.000184546	3.46383e-05	0.000154573	1.55351e-06	3.25332e-06	1.18557e-06	3.29657e-06	2.70715e-08	1.73621e-06	6.40767e-07	1.5244e-06	3.27441e-07	1.48903e-08	0.376304	0.02801	0.0282008	0.0335727	0.0560276	0.0282682	0.0322554	0.0334595	0.0475807	0.0436974	0.032872	0.0339004	0.043975	0.0326278	0.0314738	0.0327574	0.0021035	0.00253879	0.00258696	0.00259229	0.00254463	0.00438418	0.00352443	0.00424315	0.00373546	0.00250305	0.00246713	0.00246178	0.00251885	0.00431468	0.00358822	0.00332113	0.00326866	0.00268902	0.00459523	0.0025905	0.00416693	0.00330007	0.00417458	0.00357873	0.0042796	0.000200185	0.000342758	0.000192917	0.000330511	0.000261977	0.000329235	0.000322644	0.000277655	0.000320557	0.000341573	2.54778e-05	2.18983	#N/A	#N/A	#N/A	#N/A	#N/A	2.18983	#N/A	#N/A	#N/A	#N/A	#N/A	2.18983	#N/A	#N/A	#N/A	#N/A	#N/A	2.18983	#N/A	#N/A	#N/A	#N/A	#N/A	2.18983	#N/A	#N/A	#N/A	#N/A	#N/A	1	0.35134	1	0.376304	0.0270383	ENSMUSG00000109424
		ENSMUSG00000092216	0.769446	0.00675221	0.0126538	0.00599836	0.0045692	0.00701726	0.0183888	0.000114302	0.00425144	5.25489e-05	0.0052521	9.79415e-05	0.00647283	4.02688e-05	0.00993076	7.496e-05	0.00434535	3.56671e-05	0.00691875	0.00011575	0.00632002	5.47088e-05	0.00726351	6.03955e-05	0.00578952	4.15185e-05	0.00739816	4.81819e-05	7.00659e-05	0.000141877	8.83729e-07	0.015274	9.01767e-05	0.000108411	0.000109607	6.81443e-07	0.00452838	3.79556e-05	5.06596e-05	2.52288e-05	3.14397e-07	0.00556778	7.13706e-05	7.7462e-05	3.13652e-05	5.8191e-07	0.00465633	0.00010295	5.36334e-05	4.74712e-05	8.95011e-07	0.00520625	5.37432e-05	5.65586e-05	3.87674e-05	4.68883e-07	0.0106623	6.01316e-05	0.000120309	0.000164796	1.02315e-06	0.00669439	5.00475e-05	4.3127e-05	5.79561e-05	3.58518e-07	0.00687286	9.52306e-05	4.07966e-05	8.96363e-05	6.8288e-07	0.00524533	4.52354e-05	3.72341e-05	3.97411e-05	3.23933e-07	0.00770542	5.1075e-05	7.49521e-05	0.000103241	6.41792e-07	0.000119141	5.48982e-05	7.04671e-07	4.59909e-05	4.41509e-05	2.90216e-07	8.42495e-07	4.14767e-07	8.48298e-07	5.2857e-09	0.00604307	1.25545e-05	8.51277e-05	0.000144464	8.99516e-07	8.24197e-05	3.82798e-05	4.64462e-07	4.99414e-05	6.65999e-05	4.23963e-07	9.30355e-07	6.40369e-07	1.26683e-06	7.88156e-09	0.0102388	6.04177e-05	0.000110833	0.000136881	8.48588e-07	6.30978e-05	5.73716e-05	3.56147e-07	9.37703e-05	0.00013583	7.94671e-07	7.12571e-07	9.71788e-07	9.77412e-07	6.06782e-09	0.00517531	4.47408e-05	5.23145e-05	3.2012e-05	3.88698e-07	3.07303e-05	5.15167e-05	3.17833e-07	4.09938e-05	4.10737e-05	3.40154e-07	3.3627e-07	4.52438e-07	2.29132e-07	2.78971e-09	0.00494785	8.56026e-05	5.35768e-05	3.92122e-05	7.37236e-07	2.74974e-05	7.9185e-05	6.05463e-07	3.9179e-05	5.0448e-05	6.54265e-07	3.16835e-07	6.9767e-07	2.82294e-07	5.29221e-09	0.00637794	4.32667e-05	8.49122e-05	0.00012101	7.52741e-07	7.95471e-05	3.79821e-05	4.68946e-07	4.62255e-05	5.51303e-05	3.53107e-07	8.59071e-07	5.27433e-07	1.05328e-06	6.54102e-09	3.56884e-05	3.86658e-05	7.63568e-08	6.56476e-05	0.000118897	6.9559e-07	5.01027e-07	8.53544e-07	8.53536e-07	5.31445e-09	6.01273e-05	4.05512e-05	3.38823e-07	5.29524e-05	6.91555e-05	4.5019e-07	6.78203e-07	6.80829e-07	9.27014e-07	5.75683e-09	4.8845e-07	4.45278e-07	2.25543e-07	2.75559e-09	7.30412e-07	1.05429e-06	4.94707e-07	6.17114e-09	2.98171e-07	4.0541e-07	3.95064e-07	2.53547e-09	5.52588e-09	7.52408e-09	3.77572e-09	7.52841e-09	4.68329e-11	0.379419	0.0423326	0.0284501	0.0321629	0.045092	0.0377551	0.0496262	0.0326103	0.0298339	0.0377371	0.0319846	0.0516683	0.0288001	0.0283403	0.0305105	0.0293353	0.00330719	0.00398728	0.00444391	0.00247642	0.00417918	0.00412344	0.00345263	0.00338845	0.0022135	0.00316806	0.00320309	0.00238347	0.00217173	0.00340857	0.00240454	0.00283795	0.00242512	0.0038329	0.00355076	0.002807	0.004174	0.00368828	0.00334884	0.00242652	0.00399544	0.000336604	0.000306545	0.000246452	0.000333397	0.000296082	0.00034143	0.00025414	0.0001843	0.000322294	0.000296613	2.58737e-05	-0.344718	#N/A	#N/A	#N/A	#N/A	#N/A	-0.344718	#N/A	#N/A	#N/A	#N/A	#N/A	-0.344718	#N/A	#N/A	#N/A	#N/A	#N/A	-0.344718	#N/A	#N/A	#N/A	#N/A	#N/A	-0.344718	#N/A	#N/A	#N/A	#N/A	#N/A	1	0.769446	1	0.379419	0.0283531
		ENSMUSG00000014686	0.721441	0.00502926	0.00585327	0.00144405	0.00935342	0.00404151	0.00670484	4.26993e-05	0.00688251	7.84407e-06	0.00686704	9.12307e-06	0.011437	6.36826e-05	0.0106944	7.3972e-05	0.00172401	1.08874e-05	0.00529788	3.27516e-05	0.0050643	8.17773e-06	0.00480534	2.81228e-05	0.00781765	5.24461e-05	0.00905968	5.27388e-05	6.05416e-05	1.04246e-05	5.17254e-08	0.0132551	7.78442e-05	9.44697e-05	8.20294e-05	5.24165e-07	0.0150046	8.59701e-06	9.46761e-06	8.54111e-05	5.40313e-08	0.0135956	1.0149e-05	1.13631e-05	8.44989e-05	6.30231e-08	0.00645758	4.17566e-05	9.72388e-06	3.83829e-05	5.28101e-08	0.00641284	3.5973e-05	7.49119e-06	3.84462e-05	4.62939e-08	0.00638258	3.80162e-05	4.01127e-05	3.74512e-05	2.3845e-07	0.00978795	5.3291e-05	6.13024e-05	6.40002e-05	3.56424e-07	0.00959224	6.21355e-05	6.75253e-05	5.9859e-05	4.14326e-07	0.0102405	1.26122e-05	6.48762e-05	1.04574e-05	6.48859e-08	0.0181862	0.000103013	0.00012874	1.05142e-05	5.49303e-08	1.04489e-05	0.000109549	6.03132e-08	0.00011342	0.000107574	6.27009e-07	6.31055e-08	7.2517e-07	6.39399e-08	3.30522e-10	0.00840083	4.82041e-05	5.52582e-05	4.88819e-05	3.12009e-07	1.01956e-05	5.29986e-05	5.45057e-08	4.86527e-05	5.05503e-05	2.94218e-07	4.97312e-08	3.37805e-07	6.21025e-08	3.00913e-10	0.0120834	6.87854e-05	8.07728e-05	6.90405e-05	4.40229e-07	7.91253e-05	8.50022e-05	4.72159e-07	7.3133e-05	7.40679e-05	4.34998e-07	4.96854e-07	5.28051e-07	4.5871e-07	2.93026e-09	0.013172	9.28292e-06	9.98748e-06	7.1621e-05	6.24664e-08	8.02856e-05	8.09763e-05	4.49735e-07	8.32019e-06	8.38776e-05	5.24326e-08	5.23196e-08	5.73804e-08	4.77624e-07	3.34848e-10	0.0123723	8.34832e-05	1.15681e-05	7.12309e-05	7.19188e-08	8.05604e-05	7.6166e-05	5.21019e-07	1.06799e-05	7.60256e-05	6.04802e-08	6.63494e-08	6.9044e-08	4.72758e-07	3.79635e-10	0.0163614	9.18221e-05	0.000111669	9.58755e-05	5.79925e-08	1.03177e-05	9.53312e-05	5.9739e-08	9.63225e-05	9.07269e-05	5.28298e-07	6.32862e-08	6.10297e-07	7.12511e-08	3.68021e-10	0.000101462	0.000105429	5.83716e-07	0.000100371	9.62786e-05	5.6686e-07	6.70079e-07	6.81697e-07	5.89186e-07	3.77358e-09	1.02743e-05	0.000113719	5.7494e-08	9.52717e-05	0.000101537	5.75075e-07	5.30368e-08	7.18891e-07	6.27246e-08	3.22077e-10	6.21937e-08	6.63081e-08	6.42888e-07	3.45032e-10	5.78256e-08	6.12402e-08	6.11689e-07	3.51192e-10	5.83824e-07	6.33382e-07	6.00886e-07	3.50168e-09	3.19588e-10	3.65169e-10	4.05043e-09	3.88241e-10	1.9568e-12	0.370728	0.03492	0.0287718	0.0292177	0.0278349	0.029687	0.0415685	0.0276138	0.0368659	0.0277085	0.0299368	0.0374857	0.0319424	0.0533733	0.0279901	0.0710872	0.00259928	0.00314028	0.00299267	0.00221136	0.00316316	0.00284582	0.00269253	0.00214685	0.00272665	0.00413111	0.00576684	0.00223862	0.00593567	0.00223941	0.00398534	0.00216987	0.00532169	0.00279579	0.00237568	0.00528394	0.00404318	0.00595304	0.00208453	0.00550389	0.00533237	0.000238386	0.000210292	0.000459136	0.000307253	0.000448486	0.000429007	0.00016725	0.000441708	0.00045514	0.000397669	3.43675e-05	-0.434475	#N/A	#N/A	#N/A	#N/A	#N/A	-0.434475	#N/A	#N/A	#N/A	#N/A	#N/A	-0.434475	#N/A	#N/A	#N/A	#N/A	#N/A	-0.434475	#N/A	#N/A	#N/A	#N/A	#N/A	-0.434475	#N/A	#N/A	#N/A	#N/A	#N/A	1	0.721441	1	0.370728	0.0107386
		ENSMUSG00000109214	0.875802	0.00509623	0.00534862	0.00500294	0.00485363	0.00483865	0.00240291	3.11753e-05	0.00521164	2.91449e-05	0.00248982	3.06312e-05	0.00501603	2.82339e-05	0.0023459	2.96308e-05	0.00498858	2.77227e-05	0.00289781	2.955e-05	0.00492986	2.76403e-05	0.00497738	2.81557e-05	0.00484658	2.68154e-05	0.00209592	1.35356e-05	3.19421e-05	1.33135e-05	1.78791e-07	0.00192035	1.23773e-05	3.06236e-05	1.17511e-05	1.72651e-07	0.0051527	2.90284e-05	2.86563e-05	2.88722e-05	1.6145e-07	0.00222399	3.0487e-05	1.40047e-05	1.20973e-05	1.69673e-07	0.00248924	3.01434e-05	1.57389e-05	1.37523e-05	1.69231e-07	0.00509131	2.86959e-05	2.84461e-05	2.87933e-05	1.6102e-07	0.0024049	1.60592e-05	3.04139e-05	1.32815e-05	1.72237e-07	0.00496087	2.81942e-05	2.75811e-05	2.77128e-05	1.55987e-07	0.00502728	2.95912e-05	1.43926e-05	1.29635e-05	1.63704e-07	0.00494388	2.76835e-05	2.73213e-05	2.75611e-05	1.53163e-07	0.00189799	1.21149e-05	3.15137e-05	1.30057e-05	1.77709e-07	1.11999e-05	1.36475e-05	7.42173e-08	1.20021e-05	1.09228e-05	7.45249e-08	1.7541e-07	1.7689e-07	6.93821e-08	9.90069e-10	0.00209574	1.35428e-05	3.1166e-05	1.33086e-05	1.75779e-07	1.33146e-05	1.4894e-05	8.57522e-08	1.40325e-05	1.15798e-05	7.47794e-08	1.74287e-07	1.76474e-07	7.35571e-08	9.87787e-10	0.00192067	2.93146e-05	3.02886e-05	1.20739e-05	1.7243e-07	1.17484e-05	1.37393e-05	8.22045e-08	1.28683e-05	1.06111e-05	6.84009e-08	1.68469e-07	1.69189e-07	6.49082e-08	9.53863e-10	0.00507912	2.87606e-05	2.83402e-05	2.88315e-05	1.61229e-07	2.82105e-05	2.82382e-05	1.58982e-07	2.83524e-05	2.84678e-05	1.60376e-07	1.5761e-07	1.58321e-07	1.59513e-07	8.91978e-10	0.00493236	3.02033e-05	2.87653e-05	1.2371e-05	1.69453e-07	1.2098e-05	1.40028e-05	1.66993e-07	1.59519e-05	1.22899e-05	1.68435e-07	8.81718e-08	7.73666e-08	6.68225e-08	9.3741e-10	0.00485123	1.21154e-05	3.10501e-05	1.3028e-05	1.76004e-07	1.12042e-05	3.00131e-05	1.67944e-07	1.21931e-05	1.12078e-05	7.54941e-08	1.73479e-07	1.76663e-07	7.09188e-08	9.8883e-10	1.0922e-05	1.20027e-05	7.45387e-08	1.36633e-05	1.11986e-05	7.41872e-08	1.72622e-07	1.72612e-07	6.93953e-08	9.73481e-10	1.30029e-05	1.55322e-05	8.55827e-08	1.25496e-05	1.04865e-05	6.69472e-08	1.73369e-07	1.74107e-07	7.18812e-08	9.81807e-10	6.93917e-08	8.32501e-08	8.19908e-08	4.6272e-10	7.63575e-08	6.18606e-08	7.539e-08	4.10118e-10	7.60663e-08	6.62776e-08	6.0345e-08	4.11778e-10	9.65298e-10	9.69107e-10	9.77285e-10	3.83302e-10	5.46994e-12	0.437053	0.0325092	0.0341404	0.0324963	0.03315	0.0344018	0.03256	0.0338977	0.0325643	0.0326965	0.03279	0.0348197	0.0330431	0.0325064	0.0328072	0.0336301	0.00257091	0.00241884	0.00258472	0.00255946	0.0026272	0.00245838	0.00245012	0.00255651	0.00253703	0.00243046	0.00249434	0.00253746	0.00258129	0.00246473	0.00241997	0.00243963	0.0025016	0.00260997	0.00256286	0.00258214	0.00245925	0.00249675	0.00252764	0.00254575	0.00258984	0.00019517	0.000191554	0.000193003	0.000182688	0.000185489	0.000192248	0.000190848	0.000192234	0.000195413	0.000194133	1.45169e-05	-1.63024	#N/A	#N/A	#N/A	#N/A	#N/A	-1.63024	#N/A	#N/A	#N/A	#N/A	#N/A	-1.63024	#N/A	#N/A	#N/A	#N/A	#N/A	-1.63024	#N/A	#N/A	#N/A	#N/A	#N/A	-1.63024	#N/A	#N/A	#N/A	#N/A	#N/A	1	0.875802	1	0.437053	0.980752
		ENSMUSG00000049848	0.821496	0.00551717	0.00453429	0.00652924	0.00513093	0.00465844	0.00473207	3.04615e-05	0.00798135	4.40957e-05	0.00533571	3.60545e-05	0.00545074	3.4801e-05	0.00473274	2.8321e-05	0.00601053	4.09852e-05	0.00450778	2.57156e-05	0.00624917	3.69833e-05	0.00543054	3.12176e-05	0.00494535	2.90464e-05	0.00637464	3.59081e-05	4.40994e-05	3.77782e-05	2.43637e-07	0.00488588	3.1993e-05	3.01035e-05	2.97362e-05	1.92203e-07	0.00707274	4.04569e-05	4.37457e-05	5.06669e-05	2.7973e-07	0.00522765	3.3185e-05	3.77659e-05	3.34007e-05	2.26437e-07	0.0054273	3.44958e-05	3.58441e-05	3.02405e-05	2.04251e-07	0.0075453	4.18273e-05	4.32459e-05	4.51039e-05	2.49221e-07	0.00488986	3.02739e-05	2.99809e-05	2.68032e-05	1.72383e-07	0.00546232	3.3322e-05	3.40173e-05	3.08357e-05	1.96591e-07	0.00467046	2.73116e-05	2.81599e-05	2.68154e-05	1.60348e-07	0.00600278	3.93219e-05	3.89584e-05	3.40643e-05	2.31754e-07	0.00603454	3.51646e-05	3.90625e-05	3.46739e-05	2.23417e-07	3.91413e-05	4.65008e-05	2.56822e-07	3.55158e-05	4.02251e-05	2.27075e-07	2.41864e-07	2.80252e-07	2.38652e-07	1.54716e-09	0.00638737	3.63744e-05	4.16549e-05	3.59507e-05	2.30954e-07	3.89493e-05	4.38123e-05	2.42068e-07	3.52934e-05	3.60679e-05	2.03067e-07	2.38856e-07	2.49239e-07	2.13748e-07	1.37713e-09	0.00498304	3.14774e-05	3.01751e-05	2.8554e-05	1.84081e-07	3.06294e-05	2.99149e-05	1.90993e-07	3.13681e-05	2.76602e-05	1.80888e-07	1.8781e-07	1.70323e-07	1.68159e-07	1.08587e-09	0.00703495	4.01977e-05	4.36102e-05	4.82431e-05	2.66504e-07	4.74549e-05	4.1388e-05	2.63515e-07	3.97534e-05	4.00175e-05	2.28799e-07	2.72389e-07	2.47198e-07	2.85866e-07	1.57843e-09	0.00535095	3.31497e-05	3.71787e-05	3.21168e-05	2.17287e-07	3.38657e-05	3.59867e-05	2.15052e-07	3.29841e-05	2.96348e-05	1.88098e-07	2.25033e-07	2.13746e-07	1.88978e-07	1.28053e-09	0.00614379	3.58746e-05	3.88551e-05	3.45309e-05	2.22039e-07	3.97889e-05	4.56095e-05	2.51979e-07	3.55148e-05	3.84681e-05	2.1687e-07	2.41087e-07	2.66851e-07	2.28063e-07	1.47406e-09	4.01074e-05	3.59625e-05	2.29302e-07	4.36998e-05	3.71342e-05	2.42532e-07	2.62059e-07	2.28589e-07	2.25579e-07	1.45566e-09	3.57967e-05	3.88132e-05	2.22008e-07	3.45786e-05	3.41628e-05	1.9893e-07	2.19529e-07	2.21046e-07	1.96298e-07	1.26368e-09	2.45314e-07	2.40181e-07	2.78194e-07	1.53595e-09	2.50853e-07	2.21347e-07	2.62595e-07	1.45047e-09	2.21609e-07	2.00811e-07	2.2722e-07	1.28205e-09	1.50571e-09	1.36685e-09	1.58135e-09	1.34809e-09	8.73094e-12	0.431017	0.034681	0.0319863	0.0328193	0.0346609	0.0334778	0.0368988	0.03242	0.0320524	0.0343132	0.0321892	0.036437	0.0319849	0.0328491	0.0324799	0.0328958	0.0025705	0.00275492	0.00276086	0.00243399	0.00278251	0.0026909	0.00263766	0.00259575	0.00237596	0.00257844	0.00260202	0.00240307	0.00245398	0.00259196	0.00246729	0.0025569	0.00248006	0.00270244	0.00259961	0.00250534	0.00278016	0.00274281	0.00257618	0.00245227	0.0027203	0.00020775	0.000199557	0.000192636	0.000207557	0.000204785	0.000206092	0.00019348	0.000184323	0.000207737	0.000201769	1.55091e-05	-1.16784	#N/A	#N/A	#N/A	#N/A	#N/A	-1.16784	#N/A	#N/A	#N/A	#N/A	#N/A	-1.16784	#N/A	#N/A	#N/A	#N/A	#N/A	-1.16784	#N/A	#N/A	#N/A	#N/A	#N/A	-1.16784	#N/A	#N/A	#N/A	#N/A	#N/A	1	0.821496	1	0.431017	0.156679
		ENSMUSG00000108942	0.850842	0.00472601	0.00473392	0.00472462	0.00482567	0.00470648	0.00471561	2.62921e-05	0.00471926	2.62458e-05	0.00470746	2.6286e-05	0.00482284	2.68077e-05	0.00480519	2.68491e-05	0.00472685	2.67984e-05	0.00471477	2.61863e-05	0.00472846	2.61344e-05	0.00471043	2.61425e-05	0.00474011	2.66931e-05	0.00469707	2.61475e-05	2.62547e-05	2.61835e-05	1.46008e-07	0.00479978	2.66871e-05	2.68309e-05	2.67439e-05	1.49138e-07	0.00474864	2.62562e-05	2.67836e-05	2.67704e-05	1.48888e-07	0.00472637	2.62993e-05	2.66822e-05	2.66998e-05	1.49096e-07	0.00471241	2.63082e-05	2.61805e-05	2.60397e-05	1.45404e-07	0.00472024	2.62665e-05	2.6158e-05	2.61044e-05	1.45181e-07	0.00470306	2.6188e-05	2.62068e-05	2.60855e-05	1.45439e-07	0.0047585	2.63304e-05	2.67177e-05	2.66793e-05	1.48288e-07	0.00474733	2.63724e-05	2.67407e-05	2.65795e-05	1.48517e-07	0.00470966	2.63222e-05	2.68193e-05	2.6147e-05	1.48234e-07	0.00473554	2.62494e-05	2.64185e-05	2.61978e-05	1.4607e-07	2.66519e-05	2.66514e-05	1.48203e-07	2.66834e-05	2.66408e-05	1.48323e-07	1.49e-07	1.48932e-07	1.48507e-07	8.28274e-10	0.00470027	2.61761e-05	2.62612e-05	2.62066e-05	1.46127e-07	2.61149e-05	2.61507e-05	1.45435e-07	2.60614e-05	2.59822e-05	1.44638e-07	1.45527e-07	1.45229e-07	1.4484e-07	8.07665e-10	0.00475205	2.63672e-05	2.64733e-05	2.62693e-05	1.4648e-07	2.66737e-05	2.67247e-05	1.4855e-07	2.66016e-05	2.65512e-05	1.47619e-07	1.48645e-07	1.48427e-07	1.47938e-07	8.24975e-10	0.00472668	2.61606e-05	2.64254e-05	2.6294e-05	1.46231e-07	2.67747e-05	2.68067e-05	1.49e-07	2.6169e-05	2.62682e-05	1.4524e-07	1.4838e-07	1.48163e-07	1.48077e-07	8.23575e-10	0.00471008	2.62033e-05	2.63613e-05	2.62257e-05	1.46443e-07	2.6728e-05	2.67031e-05	1.49217e-07	2.61929e-05	2.6144e-05	1.45479e-07	1.48499e-07	1.4759e-07	1.4769e-07	8.2473e-10	0.00471736	2.61603e-05	2.62966e-05	2.61021e-05	1.45537e-07	2.63873e-05	2.6332e-05	1.4643e-07	2.63272e-05	2.61679e-05	1.45678e-07	1.47009e-07	1.46278e-07	1.45866e-07	8.13475e-10	2.66592e-05	2.67135e-05	1.48486e-07	2.66573e-05	2.66753e-05	1.48316e-07	1.48962e-07	1.49134e-07	1.48634e-07	8.28928e-10	2.61278e-05	2.63134e-05	1.45493e-07	2.61648e-05	2.61955e-05	1.45201e-07	1.45593e-07	1.46142e-07	1.4492e-07	8.0802e-10	1.48123e-07	1.48416e-07	1.48343e-07	8.25034e-10	1.47721e-07	1.47431e-07	1.47417e-07	8.1978e-10	1.47825e-07	1.4761e-07	1.47364e-07	8.20457e-10	8.25493e-10	8.24259e-10	8.23807e-10	8.21489e-10	4.58167e-12	0.442711	0.0329273	0.0329031	0.0329079	0.0329989	0.0329124	0.0329125	0.032906	0.0329085	0.0330045	0.0329952	0.0329065	0.0329378	0.032927	0.0330349	0.0329823	0.00244716	0.00244746	0.00244718	0.00244579	0.00244599	0.00245263	0.00245283	0.00245408	0.00244718	0.00245189	0.00245526	0.00245543	0.00245083	0.00245418	0.002447	0.00245623	0.00245146	0.00244628	0.00245293	0.0024544	0.0024525	0.00245498	0.00245715	0.00245048	0.00245572	0.00018189	0.000182382	0.000182495	0.000182371	0.000182555	0.000182623	0.000182632	0.000182136	0.000182539	0.000182557	1.35738e-05	-2.36026	#N/A	#N/A	#N/A	#N/A	#N/A	-2.36026	#N/A	#N/A	#N/A	#N/A	#N/A	-2.36026	#N/A	#N/A	#N/A	#N/A	#N/A	-2.36026	#N/A	#N/A	#N/A	#N/A	#N/A	-2.36026	#N/A	#N/A	#N/A	#N/A	#N/A	1	0.850842	1	0.442711	0.103796
ENSMUSG00000040511	Pvr	ENSMUSG00000040511	0.24022	0.0587294	0.00688019	0.00319545	0.00218569	0.184148	0.0213201	0.00160306	0.0429886	0.000811234	0.00235465	9.02341e-05	0.00477084	0.000538593	0.00158288	6.28192e-05	0.00313172	2.89797e-05	0.0850147	0.00528418	0.0033345	0.00244162	0.00222856	0.0488556	0.0202581	0.0017021	0.0167626	0.000587517	0.00116919	0.000286804	2.18417e-05	0.00359725	0.000388623	0.00013635	0.000194427	1.47429e-05	0.010838	0.000745238	6.37772e-05	0.000391655	7.41737e-06	0.00149373	9.00163e-05	2.1055e-05	2.14209e-05	8.21129e-07	0.00478161	9.6869e-05	0.00112621	0.00180955	6.90787e-05	0.00144648	0.000803699	2.96778e-05	0.0348231	0.000672735	0.00670494	0.021574	6.36148e-05	0.0168125	0.00133581	0.00158762	0.00563012	2.03045e-05	0.00368791	0.000455423	0.0134126	0.000574949	0.00078464	0.00121451	4.90078e-05	0.00320212	0.000270232	3.05602e-05	0.00238525	2.24954e-05	0.00520711	0.000363753	0.000305886	0.000270033	2.04066e-05	4.80924e-05	0.00028386	5.36894e-06	4.65516e-05	0.000152575	5.38923e-06	1.79668e-06	1.06834e-05	2.60765e-06	2.00258e-07	0.00266469	0.00116704	4.11113e-05	0.000293936	2.22222e-05	8.91759e-05	0.0157063	0.000296893	2.19375e-05	0.0132813	0.000490004	8.35178e-07	0.000948609	0.000225457	1.81438e-05	0.00253256	0.00361959	4.5517e-05	0.00195802	0.000152365	6.12099e-05	0.00172689	0.000200574	1.46995e-05	0.00274341	0.000323801	5.81562e-07	0.00010562	0.000155918	1.24864e-05	0.00135936	0.000794401	2.10812e-05	0.0039458	7.79742e-05	1.31552e-05	6.61754e-05	7.42225e-06	2.88641e-05	0.00838239	0.000616086	2.69528e-07	4.91332e-05	0.000322341	6.25248e-06	0.00274221	9.24762e-05	0.000179512	0.000200812	7.56354e-06	4.38977e-05	2.19741e-05	8.91021e-07	0.00111371	0.00113696	6.86986e-05	1.03596e-05	1.61043e-05	1.67257e-05	6.38552e-07	0.00159366	0.000689959	3.89962e-05	0.000289729	2.18504e-05	3.37589e-05	0.0025931	5.03055e-05	1.55877e-05	0.0015352	5.69983e-05	5.95838e-07	0.000106394	2.64045e-05	2.08203e-06	2.42809e-05	9.56743e-05	1.07938e-05	9.53657e-06	4.958e-05	5.31884e-06	3.75171e-07	1.91884e-06	2.69985e-06	2.0583e-07	8.65337e-05	0.00393024	0.000275141	1.38447e-05	0.00399288	0.000300585	8.26933e-07	0.000237054	0.000211591	1.69005e-05	8.11503e-07	2.29819e-05	0.000145045	2.75174e-06	1.95753e-07	3.65571e-05	0.00023029	4.45982e-06	1.99857e-07	3.6069e-05	0.000122892	4.56946e-06	7.61004e-09	1.38704e-06	8.80588e-06	2.08464e-06	1.69084e-07	0.000294655	9.67977e-05	9.84975e-05	0.015152	2.76291e-05	2.19062e-05	0.461096	0.000106978	3.05843e-05	0.000141023	0.000544983	0.00359519	2.53213e-05	0.0655639	4.69207e-05	0.00491757	1.84509e-05	0.0540799	0.00030467	0.00152283	0.0346199	7.45121e-06	1.83841e-05	1.37356e-05	7.42829e-06	0.00503938	0.000592393	5.26287e-05	0.00793705	0.00119972	0.0453143	0.00119397	0.0212793	0.00534545	2.12729e-06	0.000790581	0.0928535	0.123754	7.98819e-06	0.000419912	0.00123403	0.00406237	1.7857e-06	0.00061009	0.0108867	0.0145823	0.000104212	0.00011373	0.00558707	0.011506	0.00182231	0.00135414	13.1243	#N/A	#N/A	#N/A	#N/A	#N/A	12.7572	#N/A	#N/A	#N/A	#N/A	#N/A	13.1243	#N/A	#N/A	#N/A	#N/A	#N/A	12.7572	#N/A	#N/A	#N/A	#N/A	#N/A	12.7572	#N/A	#N/A	#N/A	#N/A	#N/A	1	0.24022	7	0.461096	0.0261723	ENSMUSG00000040511
ENSMUSG00000089886	Gm16184	ENSMUSG00000089886	0.632861	0.00655879	0.00984417	0.0127163	0.0047332	0.0259485	0.0124552	9.86478e-05	0.00399438	0.000127559	0.0038072	0.000202081	0.00362074	4.9427e-05	0.00401675	7.35753e-05	0.0144407	9.60762e-05	0.00999076	0.000403592	0.0562598	0.000537912	0.00525616	0.000272656	0.0190599	0.000197409	0.00379894	3.97724e-05	6.32388e-05	0.000247397	1.95041e-06	0.00499419	4.17068e-05	5.62254e-05	9.35743e-05	7.42806e-07	0.00508186	0.000147818	7.23509e-05	2.99289e-05	9.71382e-07	0.00440421	0.000227879	8.09486e-05	2.84929e-05	1.52595e-06	0.0104601	0.000899609	0.000195444	0.000156349	8.55408e-06	0.00940008	0.000563235	0.000106576	0.000164767	5.46817e-06	0.00659089	0.000108755	8.23276e-05	0.000516945	4.09764e-06	0.00571926	0.000202959	3.93037e-05	0.000147749	2.09138e-06	0.00770032	0.000296216	7.51054e-05	0.000165364	3.06843e-06	0.0546747	0.000404081	0.000431361	0.000622188	4.13983e-06	0.00351938	4.64384e-05	8.11147e-05	0.000283904	2.24736e-06	9.9258e-05	2.53816e-05	8.13123e-07	2.1787e-05	2.83881e-05	2.99949e-07	1.14862e-06	4.73535e-07	1.87848e-06	1.48419e-08	0.00533256	0.00011206	0.00015281	0.00110515	8.65057e-06	0.000128589	6.21029e-05	2.06425e-06	3.15803e-05	0.000155341	1.65636e-06	1.71058e-06	2.61e-06	1.05987e-05	8.35952e-08	0.00503152	8.44386e-05	9.02042e-05	0.000383448	3.04666e-06	4.92372e-05	5.73399e-05	8.23843e-07	3.33675e-05	0.00020401	1.74291e-06	6.15224e-07	2.29458e-06	3.95317e-06	3.14052e-08	0.0119598	0.000560983	0.000119145	0.000121527	4.16334e-06	7.07005e-05	0.000318507	4.35561e-06	0.000120684	0.000211685	6.45573e-06	8.05136e-07	3.04712e-06	1.25614e-06	4.24429e-08	0.0119244	0.000868466	0.000154657	0.000115005	6.42323e-06	7.90601e-05	0.000359219	6.89432e-06	0.000225246	0.000184013	9.82562e-06	1.48454e-06	3.43783e-06	1.19038e-06	6.58007e-08	0.00581681	0.000128934	0.000194179	0.00108814	8.567e-06	0.000100377	4.80795e-05	1.64598e-06	3.43477e-05	0.000113901	1.23494e-06	1.92878e-06	1.92404e-06	8.04409e-06	6.35931e-08	3.9915e-05	5.97598e-05	8.53867e-07	5.98573e-05	0.000437668	3.60356e-06	1.14878e-06	5.08987e-06	8.52016e-06	6.68519e-08	0.000146902	7.83483e-05	2.42525e-06	3.65155e-05	0.000144594	1.96894e-06	1.9218e-06	3.38253e-06	1.23936e-05	9.81371e-08	9.70339e-07	1.11481e-06	4.67693e-07	1.58048e-08	6.78715e-07	4.18245e-06	1.05091e-06	3.50396e-08	2.36298e-07	8.90412e-07	1.18072e-06	1.27161e-08	1.29163e-08	4.84216e-08	1.98865e-08	8.2032e-08	6.48402e-10	0.419327	0.0325768	0.0315433	0.0313404	0.0402	0.0332821	0.0314783	0.0311884	0.0335271	0.0349846	0.0394856	0.0322793	0.0322196	0.0347976	0.0369282	0.0341256	0.00248632	0.00242305	0.0024534	0.00234979	0.00240265	0.00301368	0.00261982	0.00298892	0.0024921	0.00293623	0.00274957	0.00296996	0.00262243	0.00314236	0.00259941	0.0027695	0.00253655	0.00247621	0.00299966	0.00295769	0.00303399	0.00267878	0.0031318	0.00260076	0.00306525	0.000184976	0.000224038	0.00022104	0.000233679	0.000206206	0.000233056	0.00023614	0.000195858	0.000228146	0.000235183	1.75711e-05	4.47626	#N/A	#N/A	#N/A	#N/A	#N/A	4.47626	#N/A	#N/A	#N/A	#N/A	#N/A	4.47626	#N/A	#N/A	#N/A	#N/A	#N/A	4.47626	#N/A	#N/A	#N/A	#N/A	#N/A	4.47626	#N/A	#N/A	#N/A	#N/A	#N/A	1	0.632861	1	0.419327	0.0442995	ENSMUSG00000089886
ENSMUSG00000090075	Gm16251	ENSMUSG00000090075	0.791266	0.00488931	0.00440751	0.00645277	0.00932115	0.0097741	0.00451121	2.72198e-05	0.00466914	3.98876e-05	0.00558375	3.58621e-05	0.00797925	5.70283e-05	0.00652648	5.19757e-05	0.00481899	7.61879e-05	0.00711139	5.44782e-05	0.0103625	7.9491e-05	0.00599586	6.01689e-05	0.00961335	0.000115628	0.00463859	3.44461e-05	2.59952e-05	3.68347e-05	2.21578e-07	0.00652453	4.01616e-05	4.44666e-05	5.29672e-05	3.17819e-07	0.00479306	2.97538e-05	6.54446e-05	5.52019e-05	4.6632e-07	0.00477484	2.68302e-05	5.2923e-05	6.61758e-05	4.23814e-07	0.00840132	5.76215e-05	5.70872e-05	6.89421e-05	4.42016e-07	0.00675009	6.40216e-05	4.90805e-05	5.77327e-05	4.89519e-07	0.00562228	4.37338e-05	3.34191e-05	5.56357e-05	3.35183e-07	0.00764166	5.89381e-05	7.20429e-05	9.84436e-05	7.04764e-07	0.00789671	5.35029e-05	8.43979e-05	8.08408e-05	6.45192e-07	0.00743777	7.8882e-05	0.000123246	5.95034e-05	9.42507e-07	0.00473254	2.94766e-05	2.67053e-05	2.7475e-05	1.65566e-07	5.32528e-05	3.85078e-05	3.25799e-07	5.67205e-05	5.49641e-05	4.04254e-07	3.63876e-07	3.07645e-07	4.33334e-07	2.59279e-09	0.00631981	5.17711e-05	3.75786e-05	5.91409e-05	3.55828e-07	4.55371e-05	4.18593e-05	3.51273e-07	4.25664e-05	5.73734e-05	4.23716e-07	2.72927e-07	3.21619e-07	4.52998e-07	2.72074e-09	0.00693451	4.8478e-05	4.25467e-05	5.46603e-05	3.27854e-07	6.73428e-05	7.1812e-05	5.13972e-07	4.97251e-05	8.05324e-05	4.95597e-07	4.02006e-07	5.48959e-07	6.56095e-07	3.9303e-09	0.00624038	4.59188e-05	6.29842e-05	5.70602e-05	4.83741e-07	8.13418e-05	0.000106307	7.54129e-07	3.6653e-05	5.92102e-05	3.66001e-07	5.91681e-07	8.05176e-07	6.85577e-07	5.74689e-09	0.00686602	4.13569e-05	6.38458e-05	6.80383e-05	4.38094e-07	0.000100208	8.5173e-05	6.85986e-07	4.31859e-05	5.90135e-05	3.31501e-07	6.78687e-07	6.53756e-07	8.20579e-07	5.24592e-09	0.00602795	4.23271e-05	3.47299e-05	4.24259e-05	2.552e-07	5.64783e-05	4.6651e-05	3.92111e-07	5.43986e-05	5.66054e-05	4.16428e-07	3.49938e-07	3.17416e-07	4.49059e-07	2.68544e-09	7.60652e-05	8.60533e-05	6.11617e-07	5.58325e-05	8.60598e-05	5.24091e-07	4.53322e-07	5.91402e-07	7.01011e-07	4.19544e-09	3.42653e-05	4.31343e-05	2.6535e-07	3.62706e-05	5.84896e-05	3.62947e-07	2.04202e-07	3.30111e-07	3.38704e-07	2.03791e-09	5.46712e-07	5.79527e-07	4.98476e-07	4.13553e-09	4.04764e-07	6.55492e-07	4.77475e-07	4.00937e-09	5.15074e-07	6.99473e-07	6.8289e-07	4.99394e-09	3.29357e-09	4.47923e-09	3.82324e-09	5.35238e-09	3.19713e-11	0.277128	0.070815	0.0445173	0.0232687	0.0255595	0.0219639	0.0308729	0.0538028	0.112323	0.022203	0.0208628	0.0206208	0.0313658	0.0622473	0.0281772	0.0252909	0.00789345	0.00528947	0.00745666	0.00459888	0.0036738	0.0100537	0.00549432	0.00353979	0.00975895	0.00824075	0.00542147	0.00353281	0.00508035	0.00200557	0.00884948	0.00213328	0.00234284	0.00175696	0.00242654	0.00189405	0.0046322	0.00240203	0.00401584	0.00851491	0.00213078	0.000636489	0.000872773	0.0006739	0.000791906	0.000410082	0.000762038	0.000343284	0.000727353	0.00037813	0.000181215	6.50491e-05	3.97894	#N/A	#N/A	#N/A	#N/A	#N/A	3.97894	#N/A	#N/A	#N/A	#N/A	#N/A	3.97894	#N/A	#N/A	#N/A	#N/A	#N/A	3.97894	#N/A	#N/A	#N/A	#N/A	#N/A	3.97894	#N/A	#N/A	#N/A	#N/A	#N/A	1	0.791266	1	0.277128	0.112468	ENSMUSG00000090075
		ENSMUSG00000040498	0.83899	0.00478059	0.0061712	0.00483821	0.00652097	0.00690368	0.00579194	3.53155e-05	0.00487524	2.75754e-05	0.00635108	3.59092e-05	0.00565405	3.7356e-05	0.00850378	4.92396e-05	0.00629474	3.80528e-05	0.00203925	5.10233e-05	0.00535751	4.0063e-05	0.00573786	3.9557e-05	0.00230633	5.40931e-05	0.00613709	3.63501e-05	3.61096e-05	3.36262e-05	2.05671e-07	0.00743342	4.87438e-05	4.24528e-05	4.60167e-05	2.82156e-07	0.00593422	3.6041e-05	3.28141e-05	3.8127e-05	2.18129e-07	0.00834825	4.74605e-05	4.99353e-05	5.10023e-05	2.90127e-07	0.00474516	3.95488e-05	1.15163e-05	5.27623e-05	2.99e-07	0.00485724	3.05885e-05	3.31715e-05	4.0303e-05	2.29752e-07	0.00215782	1.19971e-05	4.22427e-05	4.80623e-05	2.93231e-07	0.00222787	1.30794e-05	4.49218e-05	4.6795e-05	3.10886e-07	0.00155983	1.61076e-05	1.92845e-05	7.1104e-05	4.12399e-07	0.00552526	1.25408e-05	4.19154e-05	5.22103e-05	3.17861e-07	0.00774879	4.78662e-05	4.46423e-05	4.44151e-05	2.72056e-07	4.34515e-05	4.99218e-05	2.86352e-07	4.38265e-05	4.90368e-05	2.9242e-07	2.48816e-07	2.89222e-07	2.70481e-07	1.66328e-09	0.00470285	2.70505e-05	3.58813e-05	3.71084e-05	2.26539e-07	1.19693e-05	8.92393e-06	6.75511e-08	4.35704e-05	5.10755e-05	3.03361e-07	2.46696e-07	2.99897e-07	2.8101e-07	1.71937e-09	0.00156843	8.78215e-06	1.54034e-05	1.59214e-05	9.04884e-08	1.78123e-05	1.33157e-05	1.10274e-07	5.85859e-05	6.18697e-05	4.0878e-07	3.39722e-07	3.53521e-07	3.86379e-07	2.37099e-09	0.00505304	3.16338e-05	1.25575e-05	9.5463e-06	6.87885e-08	3.80764e-05	3.62948e-05	2.40146e-07	4.32392e-05	4.91949e-05	3.00111e-07	2.63038e-07	2.73481e-07	3.1746e-07	1.82788e-09	0.0022918	1.52872e-05	8.46524e-06	1.31451e-05	8.45801e-08	2.05954e-05	5.4888e-05	3.17929e-07	1.42353e-05	6.98357e-05	3.97296e-07	1.04242e-07	4.1993e-07	4.29323e-07	2.4423e-09	0.0054894	1.28425e-05	3.75948e-05	1.59971e-05	8.94316e-08	8.45669e-06	6.44203e-06	4.6208e-08	1.54077e-05	1.15089e-05	6.78473e-08	8.74291e-08	6.49092e-08	7.80105e-08	4.46804e-10	3.67939e-05	1.42847e-05	1.12774e-07	4.96591e-05	4.77745e-05	3.1448e-07	2.87465e-07	2.73456e-07	2.97002e-07	1.82137e-09	1.42501e-05	1.12566e-05	8.31027e-08	5.74472e-05	6.46664e-05	4.01528e-07	3.26682e-07	3.72351e-07	3.72736e-07	2.28424e-09	9.11794e-08	7.40702e-08	8.08287e-08	5.78576e-10	3.45313e-07	3.64138e-07	4.18738e-07	2.41469e-09	3.52929e-07	3.66761e-07	4.12682e-07	2.46904e-09	2.00688e-09	2.08553e-09	2.43196e-09	2.28408e-09	1.40451e-11	0.428892	0.0409701	0.0319121	0.031843	0.031755	0.0342738	0.03372	0.0322656	0.0354167	0.0316231	0.0319709	0.0329296	0.0341507	0.0337854	0.0322141	0.0336461	0.00304555	0.00301854	0.00304421	0.00238084	0.00250909	0.00306992	0.00307583	0.00235426	0.00264327	0.00307143	0.00310757	0.00239218	0.00253772	0.00236335	0.00261311	0.00237481	0.00253794	0.0025262	0.00258186	0.00259726	0.00253223	0.00255294	0.00239592	0.00266348	0.00249854	0.000224655	0.000228948	0.000230753	0.000226837	0.000228951	0.000230986	0.000176804	0.000196428	0.000190016	0.000191939	1.70334e-05	-1.90833	#N/A	#N/A	#N/A	#N/A	#N/A	-1.90833	#N/A	#N/A	#N/A	#N/A	#N/A	-1.90833	#N/A	#N/A	#N/A	#N/A	#N/A	-1.90833	#N/A	#N/A	#N/A	#N/A	#N/A	-1.90833	#N/A	#N/A	#N/A	#N/A	#N/A	1	0.83899	1	0.428892	0.0703655
		ENSMUSG00000109281	0.848878	0.00469032	0.00508996	0.00469219	0.00472834	0.00468987	0.00495297	2.8121e-05	0.00469335	2.59261e-05	0.00496455	2.81292e-05	0.00471557	2.61248e-05	0.00488765	2.83776e-05	0.00471123	2.61349e-05	0.00493667	2.8121e-05	0.00469098	2.59234e-05	0.00468969	2.59131e-05	0.00471016	2.61231e-05	0.00490216	2.74294e-05	2.81316e-05	2.73765e-05	1.55409e-07	0.00484667	2.70033e-05	2.82946e-05	2.75977e-05	1.56778e-07	0.00470914	2.60308e-05	2.60647e-05	2.61403e-05	1.44401e-07	0.00485375	2.82576e-05	2.70141e-05	2.76643e-05	1.5682e-07	0.00488936	2.8125e-05	2.72844e-05	2.74281e-05	1.55408e-07	0.00469184	2.59193e-05	2.59225e-05	2.59298e-05	1.43237e-07	0.00487779	2.72752e-05	2.81194e-05	2.73641e-05	1.55363e-07	0.00470664	2.60245e-05	2.61221e-05	2.60526e-05	1.44334e-07	0.00483232	2.82587e-05	2.75088e-05	2.70032e-05	1.56781e-07	0.00470433	2.60348e-05	2.61288e-05	2.60286e-05	1.4439e-07	0.00483045	2.68171e-05	2.8242e-05	2.74934e-05	1.56117e-07	2.679e-05	2.70178e-05	1.49249e-07	2.75869e-05	2.7309e-05	1.52843e-07	1.56363e-07	1.56828e-07	1.52534e-07	8.66385e-10	0.00485517	2.70146e-05	2.81267e-05	2.73701e-05	1.55385e-07	2.69617e-05	2.72886e-05	1.50749e-07	2.74267e-05	2.70834e-05	1.51541e-07	1.554e-07	1.55421e-07	1.5125e-07	8.58604e-10	0.00481084	2.66983e-05	2.82364e-05	2.74899e-05	1.5612e-07	2.7174e-05	2.74339e-05	1.51983e-07	2.70015e-05	2.67768e-05	1.49188e-07	1.56772e-07	1.56322e-07	1.52472e-07	8.66166e-10	0.004704	2.59926e-05	2.60155e-05	2.60406e-05	1.43848e-07	2.61329e-05	2.60584e-05	1.44366e-07	2.60276e-05	2.6017e-05	1.43815e-07	1.44385e-07	1.44002e-07	1.4442e-07	7.97784e-10	0.0048183	2.82153e-05	2.67092e-05	2.75537e-05	1.56165e-07	2.72399e-05	2.70085e-05	1.568e-07	2.74011e-05	2.68159e-05	1.56118e-07	1.52032e-07	1.49247e-07	1.5284e-07	8.66399e-10	0.00480436	2.66217e-05	2.82115e-05	2.74535e-05	1.55882e-07	2.65922e-05	2.67138e-05	1.47568e-07	2.75327e-05	2.7204e-05	1.52232e-07	1.56043e-07	1.56175e-07	1.51941e-07	8.62769e-10	2.70448e-05	2.71665e-05	1.50501e-07	2.70113e-05	2.67832e-05	1.49217e-07	1.56806e-07	1.56342e-07	1.52502e-07	8.66272e-10	2.70736e-05	2.73887e-05	1.5139e-07	2.68144e-05	2.66872e-05	1.48159e-07	1.56109e-07	1.56031e-07	1.51896e-07	8.62513e-10	1.50197e-07	1.5162e-07	1.52051e-07	8.39968e-10	1.49238e-07	1.48009e-07	1.49267e-07	8.24568e-10	1.52832e-07	1.52412e-07	1.50877e-07	8.44425e-10	8.66353e-10	8.63875e-10	8.66445e-10	8.4272e-10	4.78661e-12	0.438132	0.0327821	0.0346552	0.0327907	0.0325754	0.0333793	0.0331361	0.0332989	0.0327712	0.0338635	0.0328029	0.0328267	0.0332049	0.0332552	0.0331714	0.0328201	0.00257682	0.00246284	0.00247661	0.00257596	0.00257757	0.00244024	0.0025169	0.00258226	0.00257769	0.00247371	0.00246552	0.00257899	0.00257706	0.00244159	0.00247256	0.002517	0.00246811	0.00248183	0.0024863	0.00248299	0.0024772	0.00251705	0.00248095	0.00247657	0.00244423	0.000191582	0.000191929	0.000191691	0.000184118	0.000187081	0.000184401	0.000191936	0.000191601	0.00019194	0.000184806	1.42661e-05	-2.01263	#N/A	#N/A	#N/A	#N/A	#N/A	-2.01263	#N/A	#N/A	#N/A	#N/A	#N/A	-2.01263	#N/A	#N/A	#N/A	#N/A	#N/A	-2.01263	#N/A	#N/A	#N/A	#N/A	#N/A	-2.01263	#N/A	#N/A	#N/A	#N/A	#N/A	1	0.848878	1	0.438132	0.609403
		ENSMUSG00000070778	0.29409	0.00391603	0.0047127	0.00394667	0.0183843	0.0100463	0.00287625	6.36997e-05	0.00566969	5.43852e-05	0.0102641	6.59305e-05	0.00242667	0.000252417	0.0382046	0.000290816	0.0165024	0.00024224	0.0198579	0.000148884	0.0177404	0.000119873	0.01088	0.000121378	0.0229422	0.000655268	0.00698112	0.000142621	9.79621e-05	3.92374e-05	9.2526e-07	0.00585171	0.000522293	3.88489e-05	0.000177911	4.06334e-06	0.00471275	0.000221812	3.2051e-05	0.000348187	3.44785e-06	0.0479475	0.000261704	0.000532992	0.000627547	3.99387e-06	0.0392884	0.000281969	0.000242827	0.000303246	1.84237e-06	0.0204729	0.000229068	0.000142206	0.000155592	1.4862e-06	0.0132473	0.000250837	0.000172711	9.60731e-05	1.82679e-06	0.00729356	0.00028521	0.000684136	9.00602e-05	8.15019e-06	0.0623979	0.000331867	0.00130433	0.0012209	9.55551e-06	0.0383726	0.000266534	0.00111481	0.000601641	7.65206e-06	0.0120168	0.000655193	7.72629e-05	0.000161661	3.57794e-06	7.90753e-05	0.000799949	7.57533e-06	8.35446e-05	0.000420932	9.01859e-06	5.35034e-07	5.94186e-06	2.38097e-06	5.80669e-08	0.0291753	0.000516437	0.000342813	0.000174053	3.7032e-06	0.000168786	0.0003227	3.1532e-06	0.000370609	0.000205671	3.79051e-06	2.35415e-06	2.47422e-06	1.16449e-06	2.32711e-08	0.0180051	0.000790086	0.000110754	0.000216981	4.19111e-06	0.000836468	0.000173183	1.69832e-05	0.00141875	0.000211199	1.51615e-05	1.07038e-05	1.33019e-06	6.19395e-06	1.20959e-07	0.0161084	0.00048388	8.93929e-05	0.000341937	3.39075e-06	0.00125163	0.000151767	1.48687e-05	0.000627224	0.000168246	7.26494e-06	8.7756e-06	1.0593e-06	9.85681e-06	9.76545e-08	0.10947	0.000573784	0.000756838	0.000664314	3.98486e-06	0.00249486	0.00229368	1.74471e-05	0.00119059	0.00156182	8.77344e-06	1.56273e-05	1.50015e-05	1.92173e-05	1.1554e-07	0.0394631	0.00140312	0.000253315	0.000369934	7.34558e-06	0.000223098	0.00101066	9.8297e-06	0.000228066	0.000446597	8.53181e-06	1.40996e-06	5.28499e-06	2.55709e-06	5.16658e-08	0.00179265	0.000333587	3.38998e-05	0.00279776	0.000369225	3.05319e-05	2.06608e-05	2.40722e-06	1.0808e-05	2.37344e-07	0.000777763	0.000326327	1.50645e-05	0.00180084	0.000414432	1.91404e-05	9.83644e-06	2.53496e-06	5.75015e-06	1.07779e-07	1.04487e-05	2.08541e-06	2.06685e-05	2.09255e-07	1.92451e-05	2.54001e-06	2.0286e-05	1.91942e-07	2.27559e-05	2.68073e-06	1.28444e-05	2.47798e-07	1.43209e-07	1.62154e-08	1.54128e-07	7.33798e-08	1.50669e-09	0.120057	0.0385414	0.253227	0.0111545	0.00963491	0.00906174	0.0721034	0.0161866	0.0175972	0.0782994	0.00925364	0.00976513	0.0100179	0.0499899	0.0222463	0.00899277	0.0359522	0.00662799	0.00306479	0.0190637	0.0372041	0.00287266	0.00935642	0.0263482	0.0198744	0.00663341	0.00303065	0.0216782	0.0220409	0.000849275	0.00372279	0.00585578	0.000831451	0.000835959	0.000759029	0.000687811	0.00663577	0.00869495	0.00169946	0.00142865	0.000736514	0.00330479	0.00299443	0.00272909	0.000609455	0.000789006	0.000230429	0.00196904	0.0016393	0.00280754	6.31275e-05	0.000249132	0.779091	#N/A	#N/A	#N/A	#N/A	#N/A	-0.988738	#N/A	#N/A	#N/A	#N/A	#N/A	0.779091	#N/A	#N/A	#N/A	#N/A	#N/A	0.779091	#N/A	#N/A	#N/A	#N/A	#N/A	0.779091	#N/A	#N/A	#N/A	#N/A	#N/A	1	0.29409	3	0.253227	0.10786
		ENSMUSG00000070777	0.850835	0.00490892	0.00472049	0.00479937	0.00478708	0.00471605	0.00488047	2.72354e-05	0.00499323	2.77354e-05	0.00478381	2.66257e-05	0.00262483	2.75859e-05	0.00479537	2.6557e-05	0.00473767	2.69903e-05	0.00471001	2.6165e-05	0.00471726	2.66019e-05	0.00476146	2.72065e-05	0.00478836	2.65353e-05	0.00496632	2.76485e-05	2.77023e-05	2.75609e-05	1.53873e-07	0.00487755	2.76232e-05	1.33058e-05	2.74312e-05	1.53039e-07	0.00489001	2.73264e-05	2.74834e-05	2.80478e-05	1.55796e-07	0.00476301	2.62846e-05	2.70322e-05	2.69022e-05	1.49723e-07	0.00472641	2.61712e-05	2.65659e-05	2.65156e-05	1.47581e-07	0.00483836	2.72362e-05	2.68773e-05	2.76743e-05	1.53716e-07	0.00478134	2.71687e-05	2.64174e-05	2.70495e-05	1.50946e-07	0.00478822	2.75901e-05	2.67729e-05	1.41849e-05	1.52894e-07	0.00478343	2.65647e-05	2.65008e-05	2.65807e-05	1.47208e-07	0.00471758	2.70017e-05	2.65347e-05	2.62598e-05	1.49609e-07	0.00490127	2.74773e-05	2.71302e-05	2.71685e-05	1.5161e-07	2.75155e-05	2.80829e-05	1.55979e-07	2.73947e-05	2.79e-05	1.55304e-07	1.52471e-07	1.55596e-07	1.54842e-07	8.64273e-10	0.00484768	2.7295e-05	2.68432e-05	2.70725e-05	1.51108e-07	2.69877e-05	2.76345e-05	1.53491e-07	2.67918e-05	2.75254e-05	1.53233e-07	1.49112e-07	1.53536e-07	1.52752e-07	8.52796e-10	0.00481003	2.75533e-05	2.65656e-05	2.74371e-05	1.53066e-07	2.68847e-05	1.4503e-05	1.52679e-07	2.68156e-05	2.70333e-05	1.53098e-07	1.48529e-07	8.02349e-08	1.52041e-07	8.48219e-10	0.00480503	2.72097e-05	2.70107e-05	2.80599e-05	1.55842e-07	2.71916e-05	1.327e-05	1.53022e-07	2.6508e-05	2.71018e-05	1.51448e-07	1.51059e-07	1.52319e-07	1.55457e-07	8.63487e-10	0.00473765	2.61736e-05	2.69683e-05	2.69131e-05	1.4979e-07	2.65846e-05	2.65797e-05	1.47201e-07	2.6226e-05	2.64003e-05	1.4569e-07	1.49403e-07	1.49838e-07	1.4912e-07	8.29925e-10	0.00482715	2.73278e-05	2.66588e-05	2.7053e-05	1.50964e-07	2.71317e-05	2.80182e-05	1.55606e-07	2.69234e-05	2.7912e-05	1.55348e-07	1.4985e-07	1.55667e-07	1.54898e-07	8.6455e-10	2.72442e-05	1.43294e-05	1.53343e-07	2.7232e-05	2.70458e-05	1.53224e-07	1.50848e-07	6.93412e-08	1.5213e-07	8.4891e-10	2.66187e-05	2.70648e-05	1.51236e-07	2.66514e-05	2.71645e-05	1.52285e-07	1.47069e-07	1.50363e-07	1.50576e-07	8.40251e-10	1.51678e-07	1.52107e-07	1.5523e-07	8.62206e-10	1.51273e-07	1.525e-07	1.55648e-07	8.64481e-10	1.50575e-07	1.51827e-07	1.5464e-07	8.60757e-10	8.3799e-10	8.4503e-10	8.62407e-10	8.58226e-10	4.79017e-12	0.435525	0.0326785	0.0335703	0.0325762	0.0335626	0.0325007	0.0331133	0.0324861	0.0342912	0.0323734	0.0341203	0.032367	0.0326422	0.0359955	0.0326517	0.0340287	0.00250323	0.00246021	0.00242958	0.00249615	0.00251286	0.00255515	0.00243696	0.00255096	0.00257697	0.00267543	0.00253559	0.00256404	0.0026762	0.00254746	0.00268142	0.00243126	0.00252837	0.00242389	0.00249361	0.0025841	0.00268749	0.00254112	0.00249347	0.00259713	0.00257677	0.000186671	0.000192011	0.000198913	0.000199693	0.000188791	0.000193462	0.000191446	0.000199357	0.000199803	0.000192878	1.48464e-05	-1.76929	#N/A	#N/A	#N/A	#N/A	#N/A	-1.76929	#N/A	#N/A	#N/A	#N/A	#N/A	-1.76929	#N/A	#N/A	#N/A	#N/A	#N/A	-1.76929	#N/A	#N/A	#N/A	#N/A	#N/A	-1.76929	#N/A	#N/A	#N/A	#N/A	#N/A	1	0.850835	1	0.435525	0.653063
		ENSMUSG00000060508	0.855417	0.00537119	0.0047265	0.00478607	0.00472598	0.00472605	0.0051045	2.96744e-05	0.00203553	3.005e-05	0.00476284	2.6445e-05	0.00510975	2.9674e-05	0.00472612	2.61128e-05	0.00475532	2.64422e-05	0.00472619	2.61132e-05	0.00475826	2.64424e-05	0.00511643	2.96748e-05	0.00472602	2.61104e-05	0.00492163	2.9908e-05	1.12501e-05	2.85565e-05	1.66019e-07	0.00499461	2.96758e-05	2.8231e-05	2.82002e-05	1.63941e-07	0.00203525	2.98734e-05	2.85879e-05	1.12475e-05	1.66016e-07	0.0047488	2.6275e-05	2.64427e-05	2.63137e-05	1.46104e-07	0.00475084	2.62913e-05	2.64432e-05	2.6314e-05	1.46105e-07	0.00203602	2.98691e-05	2.86228e-05	1.12503e-05	1.66021e-07	0.0049974	2.96751e-05	2.82676e-05	2.82013e-05	1.63946e-07	0.00500703	2.96739e-05	2.82662e-05	2.82305e-05	1.63943e-07	0.00472604	2.61131e-05	2.61111e-05	2.61111e-05	1.4427e-07	0.00474565	2.64423e-05	2.62885e-05	2.62724e-05	1.46089e-07	0.00487619	2.98314e-05	1.1249e-05	2.83849e-05	1.65043e-07	2.7944e-05	1.12444e-05	1.66025e-07	2.84492e-05	2.71898e-05	1.65232e-07	1.57947e-07	6.21303e-08	1.57763e-07	9.17199e-10	0.00487727	2.98274e-05	1.12498e-05	2.83878e-05	1.65019e-07	2.79577e-05	1.12494e-05	1.66022e-07	2.84863e-05	2.71911e-05	1.65236e-07	1.58138e-07	6.21535e-08	1.57769e-07	9.17225e-10	0.00493841	2.96754e-05	2.7664e-05	2.82003e-05	1.63941e-07	2.76086e-05	2.82308e-05	1.63945e-07	2.82679e-05	2.75944e-05	1.63953e-07	1.56167e-07	1.55972e-07	1.558e-07	9.05742e-10	0.00488308	2.98033e-05	2.80134e-05	1.12486e-05	1.66016e-07	1.12468e-05	2.84211e-05	1.65016e-07	2.84485e-05	1.12486e-05	1.65045e-07	1.5813e-07	1.57944e-07	6.21559e-08	9.17209e-10	0.00474294	2.62215e-05	2.64423e-05	2.63139e-05	1.46105e-07	2.62474e-05	2.6289e-05	1.45254e-07	2.62733e-05	2.62364e-05	1.45165e-07	1.46094e-07	1.46092e-07	1.4538e-07	8.07205e-10	0.00485015	2.97879e-05	2.69794e-05	2.83214e-05	1.64656e-07	2.7629e-05	1.12447e-05	1.66024e-07	2.78774e-05	2.719e-05	1.65232e-07	1.54776e-07	6.21374e-08	1.57764e-07	9.17199e-10	2.6945e-05	2.83773e-05	1.64786e-07	1.12431e-05	2.7781e-05	1.65026e-07	6.21338e-08	1.57025e-07	1.56831e-07	9.11672e-10	2.77857e-05	1.12483e-05	1.65047e-07	2.84092e-05	2.69402e-05	1.64813e-07	1.57174e-07	6.21382e-08	1.56821e-07	9.11834e-10	1.54456e-07	1.57945e-07	6.2141e-08	9.17217e-10	1.58138e-07	1.54386e-07	6.21305e-08	9.1726e-10	1.57376e-07	1.57178e-07	1.50219e-07	9.12877e-10	8.73652e-10	8.72633e-10	3.43332e-10	8.71611e-10	5.06736e-12	0.431847	0.0369351	0.0324876	0.0321723	0.0326593	0.0340883	0.0348538	0.0326181	0.0337492	0.0333362	0.0327857	0.0335415	0.0327504	0.0332613	0.0338208	0.0326167	0.00274544	0.00275563	0.00275092	0.00242903	0.00259079	0.00274741	0.00274853	0.00247775	0.00250963	0.00274744	0.00274685	0.00251483	0.00247237	0.00244405	0.00251568	0.00252216	0.00244075	0.0025438	0.00253644	0.00253602	0.00259057	0.00259065	0.00251708	0.0025114	0.00249297	0.000204831	0.000204294	0.000204222	0.000204817	0.000204825	0.000204467	0.000187459	0.000186994	0.000192564	0.000189069	1.52245e-05	-1.87358	#N/A	#N/A	#N/A	#N/A	#N/A	-1.87358	#N/A	#N/A	#N/A	#N/A	#N/A	-1.87358	#N/A	#N/A	#N/A	#N/A	#N/A	-1.87358	#N/A	#N/A	#N/A	#N/A	#N/A	-1.87358	#N/A	#N/A	#N/A	#N/A	#N/A	1	0.855417	1	0.431847	1.03642
		ENSMUSG00000095201	0.851413	0.00478093	0.00470404	0.00470382	0.00470395	0.00470394	0.00474018	2.64154e-05	0.00472974	2.64123e-05	0.00470381	2.59885e-05	0.00473979	2.64147e-05	0.00470387	2.59892e-05	0.00470377	2.5988e-05	0.00470397	2.59892e-05	0.00470388	2.59879e-05	0.00474349	2.6414e-05	0.00470396	2.59887e-05	0.0047199	2.64135e-05	2.61323e-05	2.61877e-05	1.45932e-07	0.00472695	2.64138e-05	2.61874e-05	2.61892e-05	1.45946e-07	0.00471995	2.64133e-05	2.61858e-05	2.61317e-05	1.45928e-07	0.0047037	2.59882e-05	2.59875e-05	2.59879e-05	1.43583e-07	0.00470384	2.59888e-05	2.59881e-05	2.59879e-05	1.43583e-07	0.00472229	2.64132e-05	2.6206e-05	2.61312e-05	1.45925e-07	0.00472933	2.64144e-05	2.6208e-05	2.61889e-05	1.45942e-07	0.00472916	2.64145e-05	2.62075e-05	2.61866e-05	1.45938e-07	0.0047039	2.59893e-05	2.59888e-05	2.59882e-05	1.43587e-07	0.00470385	2.59881e-05	2.59884e-05	2.59877e-05	1.4358e-07	0.00471513	2.6413e-05	2.60779e-05	2.61881e-05	1.45937e-07	2.61149e-05	2.61309e-05	1.45924e-07	2.61861e-05	2.60772e-05	1.45935e-07	1.44677e-07	1.44381e-07	1.44685e-07	8.06278e-10	0.00471688	2.64135e-05	2.6091e-05	2.61883e-05	1.45937e-07	2.61279e-05	2.61315e-05	1.45926e-07	2.62065e-05	2.60768e-05	1.45931e-07	1.44789e-07	1.44378e-07	1.44683e-07	8.06255e-10	0.00472212	2.64138e-05	2.61286e-05	2.61892e-05	1.45944e-07	2.61292e-05	2.6187e-05	1.4594e-07	2.62068e-05	2.61157e-05	1.45933e-07	1.44798e-07	1.44681e-07	1.44692e-07	8.0633e-10	0.0047169	2.64136e-05	2.61271e-05	2.61316e-05	1.45927e-07	2.60904e-05	2.61863e-05	1.45933e-07	2.62063e-05	2.6077e-05	1.4593e-07	1.44786e-07	1.44673e-07	1.44374e-07	8.06236e-10	0.00470377	2.59886e-05	2.59877e-05	2.5988e-05	1.43583e-07	2.59881e-05	2.59879e-05	1.43585e-07	2.59879e-05	2.59873e-05	1.43581e-07	1.43581e-07	1.43578e-07	1.4358e-07	7.93276e-10	0.00471363	2.64132e-05	2.6061e-05	2.61885e-05	1.45939e-07	2.60882e-05	2.6131e-05	1.45923e-07	2.61273e-05	2.60771e-05	1.45934e-07	1.44352e-07	1.4438e-07	1.44685e-07	8.0627e-10	2.60604e-05	2.61863e-05	1.45935e-07	2.60897e-05	2.61154e-05	1.45928e-07	1.44151e-07	1.44679e-07	1.44689e-07	8.06304e-10	2.61281e-05	2.60774e-05	1.45932e-07	2.6206e-05	2.60504e-05	1.45928e-07	1.44791e-07	1.44077e-07	1.44686e-07	8.06286e-10	1.44355e-07	1.44675e-07	1.44376e-07	8.06246e-10	1.44783e-07	1.44281e-07	1.4437e-07	8.06209e-10	1.44789e-07	1.44674e-07	1.44073e-07	8.06275e-10	7.99952e-10	7.99317e-10	7.97684e-10	7.99368e-10	4.45458e-12	0.44251	0.0331458	0.032895	0.0328997	0.0329243	0.0330119	0.0329945	0.0329072	0.032945	0.0329399	0.0329486	0.0329573	0.032923	0.0329151	0.0329836	0.0329062	0.00246374	0.00246366	0.00246368	0.00244597	0.00245248	0.00246364	0.00246366	0.00244838	0.00244879	0.00246372	0.0024637	0.00245165	0.00244657	0.00244896	0.00244877	0.0024516	0.00244713	0.00245371	0.00245367	0.00245374	0.00245244	0.00245244	0.00245156	0.00244877	0.00244965	0.000183124	0.000183122	0.000183127	0.00018312	0.000183121	0.00018312	0.000182223	0.000182016	0.000182289	0.000182379	1.36112e-05	-2.42979	#N/A	#N/A	#N/A	#N/A	#N/A	-2.42979	#N/A	#N/A	#N/A	#N/A	#N/A	-2.42979	#N/A	#N/A	#N/A	#N/A	#N/A	-2.42979	#N/A	#N/A	#N/A	#N/A	#N/A	-2.42979	#N/A	#N/A	#N/A	#N/A	#N/A	1	0.851413	1	0.44251	0.0310869
		ENSMUSG00000091435	0.851687	0.00470565	0.00470553	0.0047054	0.00470548	0.00471541	0.00470547	2.59985e-05	0.0047054	2.59977e-05	0.00470544	2.59971e-05	0.00470563	2.59982e-05	0.00470543	2.59976e-05	0.0047054	2.59968e-05	0.00471031	2.60524e-05	0.0047139	2.60517e-05	0.00471165	2.60528e-05	0.00471232	2.60522e-05	0.00470534	2.59979e-05	2.59971e-05	2.59967e-05	1.43636e-07	0.00470547	2.59979e-05	2.59984e-05	2.59972e-05	1.43639e-07	0.00470545	2.59977e-05	2.59976e-05	2.59968e-05	1.43635e-07	0.00470537	2.59971e-05	2.59965e-05	2.59971e-05	1.43631e-07	0.00471099	2.6044e-05	2.60236e-05	2.60519e-05	1.43934e-07	0.00471193	2.60444e-05	2.60312e-05	2.60516e-05	1.43936e-07	0.00470924	2.60247e-05	2.60315e-05	2.6052e-05	1.4394e-07	0.00471075	2.60357e-05	2.60313e-05	2.60528e-05	1.43939e-07	0.00470987	2.60354e-05	2.6024e-05	2.60519e-05	1.43937e-07	0.0047123	2.60344e-05	2.60438e-05	2.60518e-05	1.43933e-07	0.00470536	2.59976e-05	2.59974e-05	2.59967e-05	1.43636e-07	2.59967e-05	2.59965e-05	1.43633e-07	2.59979e-05	2.59965e-05	1.43636e-07	1.43636e-07	1.43631e-07	1.43629e-07	7.93575e-10	0.00471007	2.60284e-05	2.6033e-05	2.60437e-05	1.43894e-07	2.60179e-05	2.60236e-05	1.43782e-07	2.60312e-05	2.60514e-05	1.43938e-07	1.4382e-07	1.43934e-07	1.43932e-07	7.95241e-10	0.00470918	2.60222e-05	2.60266e-05	2.60349e-05	1.43847e-07	2.60179e-05	2.60246e-05	1.43783e-07	2.60311e-05	2.6052e-05	1.43937e-07	1.43821e-07	1.4394e-07	1.43935e-07	7.95258e-10	0.00471115	2.60356e-05	2.6026e-05	2.60343e-05	1.43841e-07	2.60328e-05	2.60444e-05	1.43893e-07	2.6031e-05	2.6052e-05	1.43937e-07	1.43819e-07	1.43937e-07	1.43933e-07	7.95237e-10	0.00471047	2.60352e-05	2.6021e-05	2.60348e-05	1.4384e-07	2.60277e-05	2.60435e-05	1.4389e-07	2.60236e-05	2.60516e-05	1.43935e-07	1.43778e-07	1.43931e-07	1.43935e-07	7.95225e-10	0.00470981	2.60255e-05	2.60288e-05	2.60348e-05	1.43845e-07	2.60173e-05	2.60209e-05	1.43767e-07	2.60262e-05	2.60342e-05	1.43843e-07	1.43792e-07	1.43839e-07	1.43837e-07	7.94719e-10	2.60225e-05	2.60284e-05	1.43804e-07	2.60326e-05	2.60437e-05	1.43891e-07	1.43829e-07	1.43894e-07	1.43889e-07	7.94996e-10	2.60176e-05	2.60238e-05	1.43781e-07	2.60308e-05	2.60515e-05	1.43936e-07	1.43819e-07	1.43936e-07	1.43933e-07	7.95246e-10	1.43745e-07	1.43782e-07	1.43778e-07	7.94378e-10	1.43818e-07	1.43932e-07	1.43931e-07	7.95226e-10	1.43819e-07	1.43938e-07	1.43932e-07	7.95244e-10	7.94588e-10	7.95242e-10	7.95223e-10	7.95213e-10	4.39364e-12	0.442956	0.0329298	0.0329223	0.0329227	0.0329321	0.0329283	0.0329295	0.032919	0.0329412	0.0329314	0.0329328	0.0329271	0.0329443	0.0329467	0.0329319	0.032958	0.00244754	0.0024476	0.00244743	0.00244684	0.00244745	0.00244849	0.00244872	0.00244777	0.00244873	0.0024489	0.00244974	0.0024478	0.00244974	0.00244784	0.00244888	0.00244778	0.00244972	0.00244743	0.00244872	0.00244974	0.00244889	0.00244974	0.00244778	0.00244972	0.00244972	0.000181916	0.000182012	0.000182087	0.000182023	0.000182086	0.000182085	0.000181941	0.000182085	0.000182086	0.000182085	1.35342e-05	-2.42979	#N/A	#N/A	#N/A	#N/A	#N/A	-2.42979	#N/A	#N/A	#N/A	#N/A	#N/A	-2.42979	#N/A	#N/A	#N/A	#N/A	#N/A	-2.42979	#N/A	#N/A	#N/A	#N/A	#N/A	-2.42979	#N/A	#N/A	#N/A	#N/A	#N/A	1	0.851687	1	0.442956	0.00980449
		ENSMUSG00000015721	0.551684	0.00663199	0.00452992	0.00319161	0.0236564	0.0145749	0.00752947	5.42822e-05	0.00366873	3.83872e-05	0.00376002	2.62992e-05	0.0255118	0.000280849	0.00790088	0.000194755	0.00576195	0.000136922	0.019135	0.000119786	0.00694646	8.43617e-05	0.0238537	0.000176	0.0181389	0.000623421	0.00472503	4.51255e-05	2.9976e-05	4.36639e-05	3.15314e-07	0.015934	9.4795e-05	0.000210614	0.00032138	2.30795e-06	0.00868892	6.87569e-05	0.000148062	0.000156663	1.62654e-06	0.00467887	4.69216e-05	4.5713e-05	0.000161389	1.13045e-06	0.0102549	5.72147e-05	0.000111296	9.94201e-05	6.95824e-07	0.0096637	8.42624e-05	0.000137771	9.69728e-05	1.01939e-06	0.0294779	0.00023076	0.00019435	0.000198388	1.44237e-06	0.0389168	0.000214746	0.00101464	0.000687493	7.43383e-06	0.0196431	0.000148606	0.00082255	0.000208483	5.13754e-06	0.00766598	0.000104715	0.000297124	0.000151856	3.6102e-06	0.00790386	5.62785e-05	7.08801e-05	7.79758e-05	5.5819e-07	9.23306e-05	5.25126e-05	5.48785e-07	0.000174899	0.000202102	1.91811e-06	1.22679e-06	1.2856e-06	1.86353e-06	1.3414e-08	0.0139515	0.000123881	7.87533e-05	9.49125e-05	6.92149e-07	0.000170979	0.000126597	1.34314e-06	0.000161698	0.000124423	1.19882e-06	1.12637e-06	7.93062e-07	1.15113e-06	8.38443e-09	0.040019	0.000234966	0.000317937	0.000246874	1.75433e-06	0.0012614	0.000910563	9.79307e-06	0.000341517	0.000423826	2.5126e-06	8.30173e-06	5.68343e-06	8.44496e-06	6.11647e-08	0.0144593	9.16287e-05	0.000224756	0.000120363	1.24032e-06	0.000412445	0.000329946	3.55865e-06	0.000249402	0.000231876	1.81951e-06	5.86358e-06	3.99291e-06	4.13031e-06	4.30807e-08	0.00990585	6.25806e-05	0.000113769	0.000123226	8.60243e-07	0.000440227	9.93707e-05	2.45419e-06	0.000197048	0.000123456	1.23765e-06	4.78673e-06	1.20686e-06	4.25678e-06	2.98376e-08	0.0177454	0.000119053	0.000117539	0.000104306	7.45644e-07	0.000231656	0.000130376	1.3626e-06	0.000264424	0.000155565	1.45899e-06	1.84244e-06	9.8193e-07	1.42763e-06	1.01677e-08	0.000598034	0.000488381	5.25404e-06	0.000138381	0.000202949	1.20297e-06	3.37578e-06	2.73462e-06	4.04017e-06	2.93486e-08	0.000305243	0.00030197	2.35812e-06	0.000203116	0.000209545	1.49136e-06	2.01559e-06	1.89344e-06	2.04919e-06	1.47881e-08	7.32073e-06	5.31526e-06	5.41996e-06	5.70357e-08	1.97276e-06	2.45742e-06	1.38632e-06	1.45558e-08	6.90492e-06	4.7187e-06	5.30814e-06	5.08236e-08	4.81423e-08	3.31315e-08	3.39253e-08	4.89969e-08	3.55756e-10	0.178184	0.0142368	0.0185866	0.0140761	0.215444	0.0216355	0.0132414	0.0143715	0.0382909	0.0223308	0.107053	0.0169972	0.0168191	0.0520634	0.0302158	0.0249173	0.00165494	0.00109664	0.00127112	0.00139352	0.00149258	0.0160812	0.00165912	0.0168626	0.0029871	0.0084673	0.00240906	0.00795983	0.00390417	0.0233684	0.00436914	0.00230739	0.0018528	0.00161141	0.0163309	0.00832734	0.0224436	0.00221219	0.0178198	0.00336927	0.019097	0.000123272	0.00125266	0.000635967	0.00185606	0.000184005	0.00142839	0.00173784	0.00032749	0.00168374	0.00181891	0.000139313	0.607356	#N/A	#N/A	#N/A	#N/A	#N/A	0.607356	#N/A	#N/A	#N/A	#N/A	#N/A	0.607356	#N/A	#N/A	#N/A	#N/A	#N/A	-0.63422	#N/A	#N/A	#N/A	#N/A	#N/A	0.607356	#N/A	#N/A	#N/A	#N/A	#N/A	1	0.551684	5	0.215444	0.0123747
		ENSMUSG00000108946	0.850825	0.00488208	0.00470086	0.00470039	0.00470068	0.00470069	0.0047889	2.6975e-05	0.00477303	2.69699e-05	0.00470038	2.59699e-05	0.00479941	2.69734e-05	0.00470055	2.59716e-05	0.00470034	2.5969e-05	0.00470075	2.59716e-05	0.00470056	2.5969e-05	0.00480064	2.69727e-05	0.00470072	2.59706e-05	0.00474396	2.69718e-05	2.63723e-05	2.64557e-05	1.49017e-07	0.00476257	2.69724e-05	2.65175e-05	2.64581e-05	1.49036e-07	0.00475216	2.69709e-05	2.65139e-05	2.63709e-05	1.49008e-07	0.00470021	2.59696e-05	2.59683e-05	2.59689e-05	1.4348e-07	0.00470048	2.59709e-05	2.59693e-05	2.5969e-05	1.4348e-07	0.00475304	2.69714e-05	2.65204e-05	2.63702e-05	1.49004e-07	0.00476352	2.69736e-05	2.65245e-05	2.64579e-05	1.49032e-07	0.00477091	2.6973e-05	2.65234e-05	2.65159e-05	1.49024e-07	0.00470061	2.59718e-05	2.5971e-05	2.59699e-05	1.43489e-07	0.00470049	2.59692e-05	2.59699e-05	2.59687e-05	1.43475e-07	0.00473522	2.69707e-05	2.62565e-05	2.64559e-05	1.49022e-07	2.63107e-05	2.63698e-05	1.49003e-07	2.65147e-05	2.621e-05	1.49019e-07	1.46493e-07	1.45706e-07	1.46165e-07	8.23316e-10	0.00473603	2.69721e-05	2.62616e-05	2.6457e-05	1.49025e-07	2.63157e-05	2.6371e-05	1.49009e-07	2.65215e-05	2.62096e-05	1.49015e-07	1.4653e-07	1.45703e-07	1.46164e-07	8.23293e-10	0.00474996	2.69724e-05	2.63599e-05	2.64581e-05	1.49034e-07	2.63181e-05	2.65167e-05	1.49029e-07	2.65223e-05	2.63124e-05	1.49018e-07	1.46547e-07	1.46504e-07	1.46177e-07	8.23402e-10	0.0047422	2.69715e-05	2.63566e-05	2.63706e-05	1.49006e-07	2.62604e-05	2.65151e-05	1.49017e-07	2.65212e-05	2.62549e-05	1.4901e-07	1.46524e-07	1.46485e-07	1.45695e-07	8.23246e-10	0.00470035	2.59705e-05	2.59686e-05	2.59691e-05	1.43481e-07	2.59695e-05	2.59692e-05	1.43485e-07	2.59691e-05	2.5968e-05	1.43479e-07	1.43477e-07	1.43471e-07	1.43475e-07	7.92708e-10	0.00473058	2.69712e-05	2.62013e-05	2.64567e-05	1.49026e-07	2.6241e-05	2.63699e-05	1.49003e-07	2.63571e-05	2.62099e-05	1.49016e-07	1.45623e-07	1.45705e-07	1.46165e-07	8.23303e-10	2.61662e-05	2.65152e-05	1.4902e-07	2.62593e-05	2.63117e-05	1.49011e-07	1.45095e-07	1.465e-07	1.46172e-07	8.23363e-10	2.6316e-05	2.62556e-05	1.49015e-07	2.65206e-05	2.61613e-05	1.49008e-07	1.46535e-07	1.45063e-07	1.46165e-07	8.23323e-10	1.45392e-07	1.46489e-07	1.45699e-07	8.23275e-10	1.46519e-07	1.45362e-07	1.45689e-07	8.23215e-10	1.4653e-07	1.46489e-07	1.44806e-07	8.23305e-10	8.09577e-10	8.0935e-10	8.05006e-10	8.0754e-10	4.54868e-12	0.442053	0.0333373	0.0328643	0.032873	0.0329191	0.033084	0.0330513	0.0328871	0.0329583	0.0329485	0.0329648	0.032981	0.0329169	0.0329021	0.033031	0.0328852	0.002478	0.00247786	0.00247788	0.00244449	0.00245673	0.0024778	0.00247785	0.002449	0.0024498	0.00247795	0.00247793	0.00245517	0.00244561	0.00245009	0.00244976	0.00245508	0.00244667	0.00245904	0.00245895	0.00245909	0.00245664	0.00245665	0.00245498	0.00244975	0.00245138	0.00018418	0.000184176	0.000184187	0.000184172	0.000184175	0.000184173	0.000182478	0.00018209	0.000182603	0.000182771	1.36895e-05	-2.42979	#N/A	#N/A	#N/A	#N/A	#N/A	-2.42979	#N/A	#N/A	#N/A	#N/A	#N/A	-2.42979	#N/A	#N/A	#N/A	#N/A	#N/A	-2.42979	#N/A	#N/A	#N/A	#N/A	#N/A	-2.42979	#N/A	#N/A	#N/A	#N/A	#N/A	1	0.850825	1	0.442053	0.222989
		ENSMUSG00000108936	0.851372	0.00471386	0.00477535	0.00471079	0.00470406	0.00470371	0.00472471	2.64354e-05	0.00470142	2.60816e-05	0.00476504	2.64251e-05	0.0047107	2.60446e-05	0.00473216	2.63861e-05	0.00470345	2.60287e-05	0.0047365	2.63832e-05	0.00470693	2.60265e-05	0.00470811	2.60434e-05	0.00470387	2.59892e-05	0.00472903	2.63784e-05	2.63696e-05	2.6143e-05	1.46279e-07	0.00471371	2.62004e-05	2.64217e-05	2.6106e-05	1.46064e-07	0.0047011	2.60425e-05	2.60651e-05	2.59768e-05	1.44105e-07	0.00473707	2.63817e-05	2.61844e-05	2.63291e-05	1.46013e-07	0.00474253	2.64023e-05	2.62088e-05	2.63263e-05	1.45996e-07	0.00470201	2.60612e-05	2.60505e-05	2.59747e-05	1.44097e-07	0.00471535	2.62242e-05	2.64064e-05	2.61035e-05	1.46052e-07	0.00470823	2.60438e-05	2.60133e-05	2.6026e-05	1.43892e-07	0.00472074	2.63847e-05	2.61705e-05	2.61445e-05	1.4578e-07	0.00470329	2.60275e-05	2.60071e-05	2.59859e-05	1.43805e-07	0.00471757	2.62273e-05	2.63677e-05	2.61016e-05	1.46047e-07	2.60817e-05	2.61315e-05	1.44969e-07	2.63646e-05	2.61302e-05	1.45749e-07	1.46208e-07	1.45706e-07	1.44453e-07	8.08244e-10	0.00472072	2.62566e-05	2.63734e-05	2.6121e-05	1.46157e-07	2.6091e-05	2.61552e-05	1.45103e-07	2.63493e-05	2.61274e-05	1.45737e-07	1.46122e-07	1.45689e-07	1.44437e-07	8.0817e-10	0.00470966	2.61384e-05	2.64085e-05	2.61049e-05	1.46058e-07	2.60537e-05	2.62071e-05	1.44892e-07	2.61687e-05	2.60426e-05	1.44753e-07	1.45906e-07	1.45977e-07	1.44233e-07	8.06982e-10	0.0047016	2.60417e-05	2.60515e-05	2.59758e-05	1.441e-07	2.59799e-05	2.60438e-05	1.43991e-07	2.60103e-05	2.59729e-05	1.43881e-07	1.43936e-07	1.44006e-07	1.43518e-07	7.96158e-10	0.00472721	2.63807e-05	2.6121e-05	2.63277e-05	1.46005e-07	2.6204e-05	2.61629e-05	1.45885e-07	2.61675e-05	2.61716e-05	1.45755e-07	1.44813e-07	1.44665e-07	1.45465e-07	8.06705e-10	0.0047134	2.61739e-05	2.63709e-05	2.61007e-05	1.46042e-07	2.60593e-05	2.60685e-05	1.44624e-07	2.63514e-05	2.61289e-05	1.45742e-07	1.46136e-07	1.45698e-07	1.44446e-07	8.08206e-10	2.60837e-05	2.62403e-05	1.45072e-07	2.6135e-05	2.60602e-05	1.44855e-07	1.45726e-07	1.46082e-07	1.44329e-07	8.07564e-10	2.60502e-05	2.61535e-05	1.44882e-07	2.61956e-05	2.60639e-05	1.44901e-07	1.45884e-07	1.45678e-07	1.44208e-07	8.06885e-10	1.44163e-07	1.45013e-07	1.44516e-07	8.01718e-10	1.44797e-07	1.44098e-07	1.44373e-07	8.00929e-10	1.45591e-07	1.45661e-07	1.44366e-07	8.0524e-10	8.07394e-10	8.07783e-10	8.05007e-10	7.98086e-10	4.46544e-12	0.442478	0.032894	0.0329734	0.0329791	0.032992	0.0329234	0.0329281	0.0331284	0.0329927	0.0328884	0.0328881	0.0330802	0.0328943	0.0328922	0.0329389	0.0329295	0.00245088	0.00245131	0.00246376	0.00246241	0.00245997	0.00245396	0.00244512	0.00245576	0.00245463	0.00244502	0.00244872	0.0024519	0.00245218	0.00245601	0.00245486	0.00245214	0.0024524	0.00245993	0.00245253	0.0024486	0.00245265	0.00244875	0.00246353	0.00246222	0.002459	0.000183129	0.000182575	0.00018228	0.00018259	0.000182294	0.000183143	0.000183112	0.000183015	0.00018286	0.000182858	1.36129e-05	-2.36026	#N/A	#N/A	#N/A	#N/A	#N/A	-2.36026	#N/A	#N/A	#N/A	#N/A	#N/A	-2.36026	#N/A	#N/A	#N/A	#N/A	#N/A	-2.36026	#N/A	#N/A	#N/A	#N/A	#N/A	-2.36026	#N/A	#N/A	#N/A	#N/A	#N/A	1	0.851372	1	0.442478	0.0725155
		ENSMUSG00000074291	0.850499	0.00469858	0.00472393	0.00480149	0.00470253	0.00470931	0.00470968	2.60979e-05	0.00476099	2.65261e-05	0.0048223	2.6671e-05	0.00469872	2.59794e-05	0.00472208	2.61191e-05	0.00477868	2.65481e-05	0.00471875	2.61567e-05	0.0047735	2.65866e-05	0.00470592	2.60165e-05	0.00470411	2.60385e-05	0.00478647	2.66417e-05	2.64459e-05	2.65901e-05	1.47349e-07	0.00471202	2.60879e-05	2.60978e-05	2.60401e-05	1.44299e-07	0.00475501	2.64009e-05	2.65265e-05	2.63229e-05	1.46668e-07	0.00480447	2.65413e-05	2.66595e-05	2.66628e-05	1.47467e-07	0.00479669	2.65144e-05	2.66409e-05	2.67013e-05	1.47681e-07	0.00475459	2.63712e-05	2.65688e-05	2.6362e-05	1.46879e-07	0.00471239	2.6069e-05	2.61396e-05	2.60779e-05	1.44505e-07	0.00470213	2.5988e-05	2.60196e-05	2.60173e-05	1.43851e-07	0.00471823	2.61271e-05	2.6091e-05	2.61467e-05	1.44623e-07	0.00476509	2.65565e-05	2.63945e-05	2.64604e-05	1.47001e-07	0.00477956	2.65438e-05	2.64104e-05	2.64594e-05	1.46636e-07	2.66025e-05	2.64312e-05	1.47287e-07	2.66409e-05	2.64637e-05	1.47305e-07	1.47346e-07	1.46215e-07	1.47018e-07	8.14714e-10	0.00477621	2.64998e-05	2.64106e-05	2.64332e-05	1.46482e-07	2.66057e-05	2.64147e-05	1.47181e-07	2.66856e-05	2.65028e-05	1.47516e-07	1.47591e-07	1.46432e-07	1.47233e-07	8.15888e-10	0.00471246	2.60664e-05	2.61171e-05	2.60479e-05	1.44343e-07	2.60553e-05	2.60692e-05	1.44143e-07	2.61284e-05	2.6091e-05	1.44452e-07	1.44528e-07	1.44505e-07	1.44186e-07	7.98993e-10	0.0047505	2.63255e-05	2.65462e-05	2.63302e-05	1.46714e-07	2.62887e-05	2.63714e-05	1.45818e-07	2.64408e-05	2.63292e-05	1.46186e-07	1.46902e-07	1.46882e-07	1.45752e-07	8.12125e-10	0.00478888	2.64658e-05	2.66372e-05	2.66701e-05	1.47509e-07	2.65224e-05	2.65066e-05	1.46607e-07	2.65154e-05	2.66029e-05	1.46963e-07	1.47303e-07	1.47618e-07	1.47633e-07	8.16543e-10	0.00477216	2.64573e-05	2.63859e-05	2.63837e-05	1.46217e-07	2.66052e-05	2.64083e-05	1.47162e-07	2.66611e-05	2.64703e-05	1.47345e-07	1.47458e-07	1.46251e-07	1.4706e-07	8.14943e-10	2.64081e-05	2.64991e-05	1.46527e-07	2.63988e-05	2.64478e-05	1.4644e-07	1.46026e-07	1.46478e-07	1.46157e-07	8.09955e-10	2.64768e-05	2.63825e-05	1.46492e-07	2.65851e-05	2.64649e-05	1.46976e-07	1.46863e-07	1.46237e-07	1.4651e-07	8.11945e-10	1.47106e-07	1.4718e-07	1.46045e-07	8.13804e-10	1.47522e-07	1.47303e-07	1.46352e-07	8.15553e-10	1.47546e-07	1.47512e-07	1.4653e-07	8.15635e-10	8.16044e-10	8.15873e-10	8.09598e-10	8.14061e-10	4.51117e-12	0.44059	0.0329507	0.0327531	0.0337737	0.0328503	0.0329176	0.0330252	0.0334189	0.0331309	0.0328493	0.0331103	0.0329739	0.033182	0.0328172	0.0330636	0.0328129	0.0024515	0.00251355	0.00248548	0.00251396	0.00245664	0.00246343	0.00246959	0.0024434	0.00247045	0.00246503	0.00245923	0.00246421	0.00244023	0.00251053	0.00251388	0.00251184	0.00251042	0.00251039	0.00246643	0.00246107	0.00245567	0.00245481	0.00248401	0.00248483	0.00245099	0.000186977	0.000183692	0.00018329	0.000186913	0.000186834	0.000184751	0.000186861	0.000186931	0.000182606	0.000186606	1.38987e-05	-2.42979	#N/A	#N/A	#N/A	#N/A	#N/A	-2.42979	#N/A	#N/A	#N/A	#N/A	#N/A	-2.42979	#N/A	#N/A	#N/A	#N/A	#N/A	-2.42979	#N/A	#N/A	#N/A	#N/A	#N/A	-2.42979	#N/A	#N/A	#N/A	#N/A	#N/A	1	0.850499	1	0.44059	0.189387
		ENSMUSG00000035523	0.851747	0.00470567	0.00470571	0.00470722	0.00470572	0.00470577	0.0047058	2.59977e-05	0.00470973	2.60062e-05	0.00470392	2.60065e-05	0.00470567	2.59978e-05	0.0047058	2.5998e-05	0.00470741	2.60065e-05	0.00470577	2.59983e-05	0.00470793	2.60067e-05	0.00470567	2.59981e-05	0.00470573	2.59984e-05	0.0047068	2.59878e-05	2.60205e-05	2.60068e-05	1.43679e-07	0.00470581	2.59982e-05	2.59977e-05	2.59985e-05	1.43632e-07	0.00470901	2.60073e-05	2.60063e-05	2.60204e-05	1.4368e-07	0.00470524	2.60074e-05	2.60069e-05	2.59881e-05	1.43681e-07	0.00470558	2.60103e-05	2.60067e-05	2.59884e-05	1.43682e-07	0.00470935	2.601e-05	2.60063e-05	2.60205e-05	1.43681e-07	0.00470577	2.59981e-05	2.59977e-05	2.59988e-05	1.43633e-07	0.00470566	2.59978e-05	2.59978e-05	2.59981e-05	1.43634e-07	0.0047058	2.59981e-05	2.59984e-05	2.59988e-05	1.43635e-07	0.0047078	2.60065e-05	2.60105e-05	2.60077e-05	1.43682e-07	0.00470704	2.59952e-05	2.60163e-05	2.60079e-05	1.43684e-07	2.60069e-05	2.60207e-05	1.43681e-07	2.59879e-05	2.60041e-05	1.43577e-07	1.43679e-07	1.43758e-07	1.43683e-07	7.938e-10	0.00470728	2.5997e-05	2.60182e-05	2.60107e-05	1.437e-07	2.60067e-05	2.60206e-05	1.43681e-07	2.59879e-05	2.60043e-05	1.43579e-07	1.43679e-07	1.43759e-07	1.43684e-07	7.93806e-10	0.00470578	2.59982e-05	2.59977e-05	2.59986e-05	1.43632e-07	2.59984e-05	2.59981e-05	1.43634e-07	2.59982e-05	2.59989e-05	1.43636e-07	1.43632e-07	1.43633e-07	1.43638e-07	7.93543e-10	0.00470888	2.60093e-05	2.60062e-05	2.60203e-05	1.4368e-07	2.60183e-05	2.60101e-05	1.437e-07	2.60072e-05	2.60165e-05	1.43686e-07	1.4368e-07	1.43681e-07	1.43759e-07	7.93808e-10	0.00470612	2.60095e-05	2.60068e-05	2.59882e-05	1.43681e-07	2.59974e-05	2.60108e-05	1.43702e-07	2.60077e-05	2.59957e-05	1.43687e-07	1.43682e-07	1.43684e-07	1.4358e-07	7.93814e-10	0.00470736	2.6e-05	2.60156e-05	2.601e-05	1.43696e-07	2.60067e-05	2.60206e-05	1.43681e-07	2.59878e-05	2.60041e-05	1.43577e-07	1.43679e-07	1.43758e-07	1.43683e-07	7.938e-10	2.60068e-05	2.5997e-05	1.43628e-07	2.60186e-05	2.60108e-05	1.43702e-07	1.43746e-07	1.437e-07	1.43704e-07	7.93913e-10	2.60077e-05	2.60166e-05	1.43686e-07	2.59951e-05	2.60056e-05	1.43619e-07	1.43684e-07	1.43736e-07	1.43689e-07	7.93833e-10	1.43682e-07	1.43681e-07	1.43759e-07	7.93808e-10	1.43681e-07	1.43684e-07	1.4376e-07	7.93818e-10	1.43577e-07	1.43579e-07	1.43669e-07	7.93242e-10	7.93801e-10	7.93806e-10	7.94242e-10	7.93825e-10	4.38562e-12	0.442898	0.0329272	0.032917	0.0329799	0.0329311	0.0329254	0.0329381	0.0329586	0.0329434	0.0329302	0.0329302	0.0329372	0.0329482	0.0329174	0.0329315	0.0329215	0.00244731	0.00245136	0.00244978	0.00245139	0.00244829	0.00244866	0.00244901	0.00244768	0.002449	0.00244766	0.00244775	0.00244768	0.00244673	0.00245138	0.00245136	0.00245137	0.00245136	0.00245138	0.00244901	0.00244767	0.00244826	0.00244826	0.00244978	0.00244976	0.00244817	0.000182209	0.000182032	0.000181933	0.000182208	0.000182207	0.000182089	0.00018221	0.000182209	0.000181978	0.000182209	1.35434e-05	-2.39503	#N/A	#N/A	#N/A	#N/A	#N/A	-2.39503	#N/A	#N/A	#N/A	#N/A	#N/A	-2.39503	#N/A	#N/A	#N/A	#N/A	#N/A	-2.39503	#N/A	#N/A	#N/A	#N/A	#N/A	-2.39503	#N/A	#N/A	#N/A	#N/A	#N/A	1	0.851747	1	0.442898	0.0190189
		ENSMUSG00000115021	0.851671	0.00470559	0.00470546	0.00470528	0.0047054	0.00471957	0.00470538	2.59983e-05	0.00470529	2.59973e-05	0.00470533	2.59965e-05	0.00470557	2.59979e-05	0.00470533	2.59972e-05	0.00470529	2.59962e-05	0.00471062	2.60755e-05	0.00471188	2.60746e-05	0.00471693	2.60758e-05	0.00471564	2.60754e-05	0.00470523	2.59976e-05	2.59966e-05	2.59961e-05	1.43634e-07	0.00470538	2.59976e-05	2.59982e-05	2.59968e-05	1.43638e-07	0.00470535	2.59973e-05	2.59972e-05	2.59963e-05	1.43632e-07	0.00470526	2.59966e-05	2.59958e-05	2.59965e-05	1.43628e-07	0.00470813	2.60329e-05	2.60253e-05	2.60748e-05	1.44061e-07	0.00471245	2.60334e-05	2.60599e-05	2.60745e-05	1.44063e-07	0.00471151	2.60264e-05	2.60609e-05	2.6075e-05	1.44068e-07	0.0047151	2.60542e-05	2.60605e-05	2.60759e-05	1.44067e-07	0.0047108	2.60538e-05	2.60257e-05	2.60749e-05	1.44066e-07	0.00471165	2.60527e-05	2.60327e-05	2.60749e-05	1.44061e-07	0.00470524	2.59972e-05	2.59969e-05	2.59961e-05	1.43634e-07	2.59961e-05	2.59959e-05	1.4363e-07	2.59975e-05	2.59959e-05	1.43634e-07	1.43634e-07	1.43629e-07	1.43626e-07	7.93564e-10	0.00470938	2.60127e-05	2.60361e-05	2.60326e-05	1.43834e-07	2.60301e-05	2.60253e-05	1.43791e-07	2.60602e-05	2.60743e-05	1.44064e-07	1.4398e-07	1.44061e-07	1.44058e-07	7.95941e-10	0.00471145	2.60274e-05	2.60508e-05	2.60533e-05	1.43949e-07	2.60305e-05	2.60264e-05	1.43793e-07	2.60602e-05	2.6075e-05	1.44065e-07	1.43984e-07	1.44068e-07	1.44063e-07	7.95967e-10	0.00471214	2.60322e-05	2.60497e-05	2.60526e-05	1.43942e-07	2.60358e-05	2.60335e-05	1.43832e-07	2.606e-05	2.6075e-05	1.44065e-07	1.43978e-07	1.44063e-07	1.4406e-07	7.95938e-10	0.00470887	2.60317e-05	2.60261e-05	2.60531e-05	1.43941e-07	2.60119e-05	2.60324e-05	1.4383e-07	2.60253e-05	2.60747e-05	1.44063e-07	1.43787e-07	1.44058e-07	1.44062e-07	7.9593e-10	0.00470973	2.60168e-05	2.60344e-05	2.60313e-05	1.43827e-07	2.60297e-05	2.60261e-05	1.43796e-07	2.60501e-05	2.60524e-05	1.43945e-07	1.43924e-07	1.4394e-07	1.43938e-07	7.9528e-10	2.60188e-05	2.60127e-05	1.43717e-07	2.60355e-05	2.60326e-05	1.4383e-07	1.43847e-07	1.43834e-07	1.43828e-07	7.94668e-10	2.603e-05	2.60256e-05	1.43791e-07	2.60598e-05	2.60745e-05	1.44063e-07	1.4398e-07	1.44063e-07	1.44061e-07	7.95952e-10	1.43813e-07	1.43791e-07	1.43787e-07	7.9443e-10	1.43977e-07	1.44058e-07	1.44057e-07	7.95923e-10	1.4398e-07	1.44065e-07	1.44059e-07	7.95947e-10	7.95476e-10	7.95944e-10	7.95927e-10	7.95916e-10	4.39753e-12	0.442942	0.0329297	0.0329207	0.0329212	0.0329325	0.032928	0.0329294	0.0329167	0.0329435	0.0329317	0.0329334	0.0329265	0.0329473	0.0329502	0.0329323	0.0329639	0.00244752	0.00244759	0.00244739	0.00244667	0.00244741	0.00244866	0.00244895	0.00244779	0.00244895	0.00244916	0.00245018	0.00244784	0.00245018	0.00244788	0.00244914	0.00244781	0.00245016	0.00244738	0.00244894	0.00245018	0.00244915	0.00245018	0.0024478	0.00245015	0.00245015	0.000181912	0.000182028	0.00018212	0.000182042	0.000182119	0.000182117	0.000181943	0.000182117	0.000182118	0.000182117	1.35366e-05	-2.42979	#N/A	#N/A	#N/A	#N/A	#N/A	-2.42979	#N/A	#N/A	#N/A	#N/A	#N/A	-2.42979	#N/A	#N/A	#N/A	#N/A	#N/A	-2.42979	#N/A	#N/A	#N/A	#N/A	#N/A	-2.42979	#N/A	#N/A	#N/A	#N/A	#N/A	1	0.851671	1	0.442942	0.0130862
		ENSMUSG00000090411	0.850929	0.00470167	0.00473114	0.00472415	0.00473937	0.00473401	0.00472364	2.61413e-05	0.00471226	2.61026e-05	0.00472219	2.62645e-05	0.00472825	2.61866e-05	0.00477054	2.63501e-05	0.00472619	2.63127e-05	0.00472236	2.63207e-05	0.00475789	2.62822e-05	0.00471515	2.61577e-05	0.00472378	2.63664e-05	0.00471861	2.60917e-05	2.6198e-05	2.62245e-05	1.45121e-07	0.00475766	2.63591e-05	2.62876e-05	2.63088e-05	1.45594e-07	0.004721	2.61142e-05	2.62521e-05	2.62467e-05	1.45387e-07	0.00474722	2.62774e-05	2.6484e-05	2.63017e-05	1.46285e-07	0.00473965	2.64519e-05	2.62179e-05	2.62714e-05	1.46118e-07	0.00473836	2.62895e-05	2.61791e-05	2.62156e-05	1.45222e-07	0.00471684	2.60927e-05	2.62148e-05	2.62805e-05	1.45435e-07	0.00471747	2.6101e-05	2.62623e-05	2.63061e-05	1.45687e-07	0.00474175	2.62646e-05	2.63025e-05	2.65394e-05	1.46591e-07	0.00473895	2.62246e-05	2.65005e-05	2.62944e-05	1.46386e-07	0.00474152	2.62304e-05	2.62473e-05	2.62368e-05	1.45195e-07	2.64143e-05	2.64171e-05	1.46335e-07	2.62405e-05	2.6282e-05	1.45326e-07	1.45945e-07	1.45916e-07	1.46065e-07	8.08282e-10	0.00473137	2.61883e-05	2.63423e-05	2.64129e-05	1.46159e-07	2.61887e-05	2.61519e-05	1.44863e-07	2.61674e-05	2.62518e-05	1.45162e-07	1.45539e-07	1.45745e-07	1.45903e-07	8.07374e-10	0.00473585	2.62001e-05	2.62281e-05	2.62232e-05	1.45124e-07	2.62722e-05	2.6241e-05	1.45331e-07	2.64337e-05	2.64696e-05	1.46644e-07	1.46007e-07	1.46252e-07	1.4637e-07	8.09993e-10	0.0047304	2.6185e-05	2.61917e-05	2.61582e-05	1.44903e-07	2.63923e-05	2.64407e-05	1.46427e-07	2.61889e-05	2.62658e-05	1.45291e-07	1.45817e-07	1.46057e-07	1.46016e-07	8.08854e-10	0.00474653	2.63483e-05	2.63245e-05	2.62143e-05	1.45802e-07	2.63995e-05	2.66726e-05	1.47328e-07	2.62289e-05	2.64109e-05	1.46194e-07	1.46033e-07	1.47336e-07	1.46325e-07	8.13821e-10	0.00474045	2.62266e-05	2.62993e-05	2.63081e-05	1.45588e-07	2.62937e-05	2.62579e-05	1.45453e-07	2.61803e-05	2.61941e-05	1.44846e-07	1.45611e-07	1.4543e-07	1.45581e-07	8.05623e-10	2.63538e-05	2.6339e-05	1.45867e-07	2.65628e-05	2.6604e-05	1.47379e-07	1.46721e-07	1.46992e-07	1.47113e-07	8.14055e-10	2.61984e-05	2.62005e-05	1.44926e-07	2.6305e-05	2.638e-05	1.45935e-07	1.45602e-07	1.46028e-07	1.45976e-07	8.0781e-10	1.45873e-07	1.45698e-07	1.45667e-07	8.06887e-10	1.46758e-07	1.46959e-07	1.46961e-07	8.1411e-10	1.45751e-07	1.45993e-07	1.46217e-07	8.08516e-10	8.10626e-10	8.11975e-10	8.11751e-10	8.12642e-10	4.49678e-12	0.442178	0.0332238	0.0328679	0.0329562	0.0328637	0.0331315	0.032906	0.0329038	0.0330663	0.0328687	0.0329317	0.0329253	0.0331075	0.0329009	0.032911	0.0329493	0.00247229	0.00247155	0.00246926	0.00244934	0.00244735	0.00247053	0.00247548	0.00244291	0.00246248	0.00246949	0.00247128	0.00244782	0.00244889	0.00245003	0.00245906	0.00245028	0.00246084	0.00246334	0.00246561	0.00246336	0.00244608	0.00244966	0.00244644	0.00245868	0.00244946	0.000183818	0.000183987	0.000183816	0.000183726	0.000183999	0.000183702	0.000182111	0.000183033	0.000182069	0.000183266	1.36755e-05	-2.18645	#N/A	#N/A	#N/A	#N/A	#N/A	-2.18645	#N/A	#N/A	#N/A	#N/A	#N/A	-2.18645	#N/A	#N/A	#N/A	#N/A	#N/A	-2.18645	#N/A	#N/A	#N/A	#N/A	#N/A	-2.18645	#N/A	#N/A	#N/A	#N/A	#N/A	1	0.850929	1	0.442178	0.00442665
		ENSMUSG00000109310	0.841429	0.00466941	0.00522437	0.00468757	0.00494151	0.00525069	0.00505809	2.89849e-05	0.00465205	2.60145e-05	0.0048362	2.90994e-05	0.00486501	2.74163e-05	0.00511022	3.06392e-05	0.00473976	2.75318e-05	0.00585212	3.26014e-05	0.00490862	2.92514e-05	0.0050692	2.91306e-05	0.00497944	3.0851e-05	0.00483158	2.68401e-05	2.88808e-05	2.81795e-05	1.61451e-07	0.00506184	2.8344e-05	3.01941e-05	2.96751e-05	1.69952e-07	0.00472935	2.62982e-05	2.7104e-05	2.73248e-05	1.52759e-07	0.00483159	2.94254e-05	2.8463e-05	2.84024e-05	1.70675e-07	0.00532854	3.04527e-05	3.25982e-05	3.01718e-05	1.81588e-07	0.00487364	2.72399e-05	2.82466e-05	2.90312e-05	1.62294e-07	0.00561573	3.24656e-05	3.14217e-05	3.15475e-05	1.80827e-07	0.00496732	2.76254e-05	2.97882e-05	3.03518e-05	1.71126e-07	0.00546982	3.09141e-05	3.43721e-05	3.18985e-05	1.91286e-07	0.00478807	2.77413e-05	2.88372e-05	2.95885e-05	1.71887e-07	0.0048472	2.68045e-05	2.93724e-05	2.84806e-05	1.63224e-07	2.81967e-05	2.82503e-05	1.57878e-07	2.79641e-05	2.83737e-05	1.57597e-07	1.68186e-07	1.69401e-07	1.65343e-07	9.46761e-10	0.00525716	2.95691e-05	3.02118e-05	2.94969e-05	1.68955e-07	3.12895e-05	3.23548e-05	1.80853e-07	2.91399e-05	3.01384e-05	1.67407e-07	1.75057e-07	1.80234e-07	1.75755e-07	1.00724e-09	0.00539357	3.03391e-05	3.08182e-05	2.9914e-05	1.71467e-07	3.29856e-05	3.38224e-05	1.90649e-07	3.07056e-05	3.15746e-05	1.76882e-07	1.84413e-07	1.88377e-07	1.85177e-07	1.06078e-09	0.00480649	2.6567e-05	2.76765e-05	2.75321e-05	1.53914e-07	2.8639e-05	2.83828e-05	1.59994e-07	2.85555e-05	2.95139e-05	1.64128e-07	1.66004e-07	1.69096e-07	1.70604e-07	9.53477e-10	0.00512953	2.9727e-05	3.04671e-05	2.86162e-05	1.72195e-07	3.13056e-05	2.97755e-05	1.78666e-07	3.29772e-05	3.01543e-05	1.83693e-07	1.91484e-07	1.7767e-07	1.77282e-07	1.06555e-09	0.00512065	2.8457e-05	2.9827e-05	2.87724e-05	1.64903e-07	3.00477e-05	3.02394e-05	1.68997e-07	2.85522e-05	2.85826e-05	1.58773e-07	1.71679e-07	1.70909e-07	1.66662e-07	9.55137e-10	3.0889e-05	3.08084e-05	1.73693e-07	2.95257e-05	2.95032e-05	1.65151e-07	1.77308e-07	1.76016e-07	1.73122e-07	9.91055e-10	3.16318e-05	3.28969e-05	1.82915e-07	2.90656e-05	3.02398e-05	1.67246e-07	1.76982e-07	1.83304e-07	1.77703e-07	1.0187e-09	1.83809e-07	1.8841e-07	1.90065e-07	1.06215e-09	1.71062e-07	1.75885e-07	1.76352e-07	9.85249e-10	1.71253e-07	1.74423e-07	1.77078e-07	9.8345e-10	1.02752e-09	1.04929e-09	1.05765e-09	1.03176e-09	5.90936e-12	0.437656	0.0331233	0.0331643	0.0332283	0.0325986	0.032519	0.0342187	0.0324602	0.0333132	0.0326475	0.0335303	0.0328305	0.0325751	0.0350232	0.0326435	0.0337244	0.00249131	0.00254299	0.00246449	0.00249493	0.00254729	0.00248005	0.00246158	0.00246295	0.00249364	0.00260539	0.0025277	0.00250518	0.00260407	0.00249308	0.00260211	0.00246977	0.00253017	0.00247187	0.00242337	0.00253088	0.00260675	0.00257214	0.0024239	0.00252064	0.00250021	0.000189304	0.000185633	0.000193719	0.000193723	0.000191151	0.000187669	0.000186265	0.000193473	0.00019382	0.000188182	1.44039e-05	-2.08216	#N/A	#N/A	#N/A	#N/A	#N/A	-2.08216	#N/A	#N/A	#N/A	#N/A	#N/A	-2.08216	#N/A	#N/A	#N/A	#N/A	#N/A	-2.08216	#N/A	#N/A	#N/A	#N/A	#N/A	-2.08216	#N/A	#N/A	#N/A	#N/A	#N/A	1	0.841429	1	0.437656	0.00274688
		ENSMUSG00000046924	0.851179	0.00470327	0.00470284	0.00471371	0.00470263	0.00482039	0.00470272	2.5986e-05	0.00471358	2.6046e-05	0.00470526	2.60436e-05	0.00470314	2.59848e-05	0.00470256	2.59824e-05	0.004711	2.60425e-05	0.00477898	2.66325e-05	0.00473342	2.66959e-05	0.00476029	2.66354e-05	0.00475955	2.66314e-05	0.0047076	2.59991e-05	2.60429e-05	2.6043e-05	1.43906e-07	0.00470271	2.59845e-05	2.59853e-05	2.59818e-05	1.43569e-07	0.0047118	2.6031e-05	2.60453e-05	2.60416e-05	1.439e-07	0.00470622	2.60287e-05	2.60421e-05	2.59957e-05	1.43886e-07	0.00472851	2.61523e-05	2.64649e-05	2.66484e-05	1.47494e-07	0.00472001	2.61548e-05	2.63623e-05	2.66964e-05	1.4751e-07	0.00474867	2.64071e-05	2.63008e-05	2.66325e-05	1.4716e-07	0.00473532	2.62996e-05	2.62998e-05	2.66343e-05	1.47154e-07	0.00474876	2.62964e-05	2.6403e-05	2.66316e-05	1.47138e-07	0.00472078	2.6359e-05	2.61512e-05	2.66781e-05	1.47487e-07	0.00470778	2.60045e-05	2.60332e-05	2.6028e-05	1.43824e-07	2.6043e-05	2.60413e-05	1.43898e-07	2.59985e-05	2.60086e-05	1.4364e-07	1.43902e-07	1.43882e-07	1.43883e-07	7.95056e-10	0.00471896	2.61279e-05	2.60783e-05	2.61518e-05	1.44506e-07	2.6297e-05	2.64651e-05	1.46236e-07	2.63153e-05	2.66627e-05	1.47247e-07	1.45652e-07	1.47497e-07	1.47494e-07	8.14985e-10	0.0047323	2.62402e-05	2.61627e-05	2.62963e-05	1.45305e-07	2.62358e-05	2.64061e-05	1.45894e-07	2.62996e-05	2.66325e-05	1.47155e-07	1.45307e-07	1.47154e-07	1.47137e-07	8.13019e-10	0.00471294	2.60852e-05	2.62243e-05	2.63597e-05	1.45651e-07	2.60773e-05	2.61539e-05	1.445e-07	2.6347e-05	2.6684e-05	1.47411e-07	1.45647e-07	1.47504e-07	1.4749e-07	8.14951e-10	0.00471965	2.60825e-05	2.62981e-05	2.63121e-05	1.45633e-07	2.61242e-05	2.6151e-05	1.44486e-07	2.64496e-05	2.66524e-05	1.47396e-07	1.46213e-07	1.47489e-07	1.47225e-07	8.14861e-10	0.00471334	2.60791e-05	2.60393e-05	2.60821e-05	1.44122e-07	2.62068e-05	2.62985e-05	1.45315e-07	2.61776e-05	2.63262e-05	1.4539e-07	1.44889e-07	1.45637e-07	1.45633e-07	8.04715e-10	2.60716e-05	2.6127e-05	1.44352e-07	2.6077e-05	2.61519e-05	1.44499e-07	1.44079e-07	1.44501e-07	1.44484e-07	7.98367e-10	2.62828e-05	2.64548e-05	1.46152e-07	2.63207e-05	2.66622e-05	1.47269e-07	1.45568e-07	1.47429e-07	1.47395e-07	8.14444e-10	1.45287e-07	1.4623e-07	1.46214e-07	8.07924e-10	1.45646e-07	1.47494e-07	1.47491e-07	8.14957e-10	1.45387e-07	1.4724e-07	1.47304e-07	8.13494e-10	8.04701e-10	8.14951e-10	8.14876e-10	8.14862e-10	4.50257e-12	0.441938	0.0329168	0.0328773	0.0328483	0.0329366	0.032974	0.0328815	0.0328571	0.0330513	0.0330028	0.0328979	0.0329498	0.0331953	0.0330252	0.0329833	0.0332989	0.00245092	0.00244671	0.00245049	0.00244355	0.00244919	0.00245667	0.00246739	0.00245303	0.00246734	0.0024556	0.00247576	0.00245153	0.0024748	0.00244831	0.0024587	0.00245459	0.00247887	0.00245186	0.00246734	0.00247575	0.00245597	0.0024761	0.00245318	0.00247731	0.00247591	0.000182243	0.000183395	0.000184018	0.000182753	0.000184253	0.000184136	0.000182443	0.000184246	0.000184039	0.000184248	1.36948e-05	-2.39503	#N/A	#N/A	#N/A	#N/A	#N/A	-2.39503	#N/A	#N/A	#N/A	#N/A	#N/A	-2.39503	#N/A	#N/A	#N/A	#N/A	#N/A	-2.39503	#N/A	#N/A	#N/A	#N/A	#N/A	-2.39503	#N/A	#N/A	#N/A	#N/A	#N/A	1	0.851179	1	0.441938	0.000566884
ENSMUSG00000066724	Gm10175	ENSMUSG00000066724	0.70661	0.00450952	0.00453536	0.00490046	0.010128	0.0126507	0.00484731	2.91156e-05	0.00396827	3.11845e-05	0.00424773	3.13714e-05	0.00982556	6.47161e-05	0.00849413	6.46642e-05	0.00426573	7.03476e-05	0.00874965	8.1215e-05	0.00455904	8.77104e-05	0.0115046	8.07308e-05	0.0313131	0.000181135	0.00398666	2.71731e-05	2.54133e-05	3.34739e-05	2.00791e-07	0.00922598	5.44832e-05	6.35407e-05	6.87124e-05	4.15454e-07	0.00479947	2.72658e-05	6.78454e-05	5.70498e-05	4.48266e-07	0.0046477	2.73844e-05	5.88514e-05	6.07863e-05	4.48e-07	0.00460456	2.92769e-05	6.06098e-05	7.606e-05	5.61616e-07	0.00516046	2.91028e-05	7.93428e-05	7.10351e-05	5.58122e-07	0.0096852	5.60062e-05	7.46732e-05	8.68102e-05	5.21353e-07	0.0279246	0.000200162	0.000165162	0.000175792	1.15734e-06	0.0210597	0.000199982	0.000125254	0.000151988	1.15673e-06	0.00786381	0.000217448	6.52151e-05	7.63642e-05	1.25779e-06	0.00514399	2.98003e-05	3.09351e-05	2.92543e-05	1.76072e-07	6.36651e-05	4.77078e-05	3.76403e-07	5.9265e-05	5.68435e-05	3.89247e-07	4.37575e-07	3.63365e-07	4.75328e-07	2.87e-09	0.00520947	2.94629e-05	3.32747e-05	3.13047e-05	1.88009e-07	6.6813e-05	4.90871e-05	3.86823e-07	6.94845e-05	7.13932e-05	4.86543e-07	5.13588e-07	4.55017e-07	5.99319e-07	3.59446e-09	0.0220138	0.000134976	0.000180816	0.000212533	1.28537e-06	0.000138157	0.000122239	8.0263e-07	0.000139614	0.00016512	9.74823e-07	1.06592e-06	1.13707e-06	1.22924e-06	7.43132e-09	0.00907777	5.03386e-05	0.000192657	0.000176355	1.38615e-06	7.41168e-05	6.33555e-05	4.16801e-07	6.96649e-05	8.59159e-05	4.88079e-07	1.14085e-06	1.21352e-06	1.02013e-06	8.01429e-09	0.00778636	5.04835e-05	0.000146023	0.000187961	1.38519e-06	6.59151e-05	5.47509e-05	4.16592e-07	5.2837e-05	8.3213e-05	4.90332e-07	8.68987e-07	1.05276e-06	1.0873e-06	8.01176e-09	0.00897915	4.99421e-05	5.86705e-05	5.39019e-05	3.25068e-07	0.000151856	0.000118385	9.33235e-07	0.000168544	0.000175769	1.2041e-06	1.24415e-06	1.12359e-06	1.4699e-06	8.87748e-09	7.4473e-05	6.42883e-05	4.2223e-07	6.23314e-05	5.95235e-05	3.51278e-07	4.75267e-07	4.09953e-07	4.42849e-07	2.67726e-09	5.85611e-05	5.95706e-05	3.3874e-07	7.63635e-05	9.2103e-05	5.33521e-07	4.52268e-07	5.53893e-07	5.23866e-07	3.15253e-09	9.54629e-07	8.43031e-07	7.04757e-07	5.55276e-09	9.61921e-07	1.13913e-06	8.53517e-07	6.73285e-09	9.95634e-07	1.0605e-06	1.01685e-06	6.96212e-09	7.34318e-09	7.82841e-09	6.49892e-09	8.50111e-09	5.13224e-11	0.00857489	0.00174961	0.00225635	0.000682228	0.000647168	0.0131542	0.00178842	0.00231768	0.00145659	0.00179035	0.000704667	0.0287967	0.0188868	0.0022617	0.00306866	0.516234	0.000980007	0.000170746	0.00228952	0.000234944	0.00246691	0.000151817	0.00155797	0.000201252	0.001661	0.000247302	0.0463943	0.000369145	0.0515612	5.27672e-05	0.000177552	0.000244532	0.0455283	0.00316965	0.00236051	0.0777036	0.000192804	0.0383728	0.000272835	0.0388249	0.0515704	0.000236357	0.000175772	0.00579183	1.84878e-05	0.0037498	0.00412601	2.76827e-05	0.00406128	0.00444109	0.0058119	0.000433233	4.88782	#N/A	#N/A	#N/A	#N/A	#N/A	4.88782	#N/A	#N/A	#N/A	#N/A	#N/A	4.88782	#N/A	#N/A	#N/A	#N/A	#N/A	4.88782	#N/A	#N/A	#N/A	#N/A	#N/A	4.46901	#N/A	#N/A	#N/A	#N/A	#N/A	1	0.70661	16	0.516234	0.0113176	ENSMUSG00000066724
		ENSMUSG00000097425	0.754009	0.011813	0.00490158	0.0111645	0.00472097	0.0179798	0.00352524	7.86812e-05	0.0033406	0.00016642	0.00279704	6.98541e-05	0.00874069	7.29743e-05	0.00323601	3.06922e-05	0.00712494	7.0402e-05	0.00328548	0.000118249	0.0384731	0.000261411	0.00346179	0.000287403	0.01051	0.000112104	0.00278005	4.3629e-05	2.1681e-05	3.04889e-05	1.04514e-06	0.00578314	4.70044e-05	5.59702e-05	2.18058e-05	4.83778e-07	0.00348585	0.000107982	0.000127654	2.04658e-05	1.03587e-06	0.00269604	4.54364e-05	6.32697e-05	1.70826e-05	4.39867e-07	0.00475044	0.000243473	2.71915e-05	5.14891e-05	1.64265e-06	0.00484561	0.000588902	3.21593e-05	5.99382e-05	3.93013e-06	0.00360859	4.80848e-05	2.16014e-05	6.2854e-05	1.95132e-06	0.0040081	0.000165298	2.13583e-05	0.000208186	1.76452e-06	0.00593178	6.92167e-05	2.02094e-05	5.81805e-05	7.36751e-07	0.0223819	0.000150544	0.000241404	0.000167192	1.64323e-06	0.00305188	3.91205e-05	2.23586e-05	2.16173e-05	7.06422e-07	8.80374e-05	1.89713e-05	4.09163e-07	2.3215e-05	1.70307e-05	2.65284e-07	7.92473e-07	1.32362e-07	1.89524e-07	6.48537e-09	0.00302107	7.27829e-05	3.25453e-05	0.000290019	3.77649e-06	3.14518e-05	1.95966e-05	4.21787e-07	1.8439e-05	4.84825e-05	8.56037e-07	2.09035e-07	4.01847e-07	5.31266e-07	2.49515e-08	0.00391442	9.0748e-05	2.29613e-05	2.3211e-05	1.13276e-06	2.22333e-05	2.77333e-05	2.94249e-07	1.96831e-05	0.000137003	7.91068e-07	1.31626e-07	1.34841e-06	3.94986e-07	1.19202e-08	0.0129915	0.000340987	4.01984e-05	2.07358e-05	2.23306e-06	2.95709e-05	0.000443543	3.64564e-06	2.20259e-05	6.33855e-05	2.5667e-06	1.98346e-07	2.99265e-06	3.72155e-07	2.43842e-08	0.0118429	0.000142409	8.79871e-05	1.81221e-05	9.49826e-07	2.92261e-05	0.000217471	1.52538e-06	1.95427e-05	4.82698e-05	1.0737e-06	1.68287e-07	1.4807e-06	3.17499e-07	1.03118e-08	0.00803068	0.000179313	8.59511e-05	4.48702e-05	2.23254e-06	8.05354e-05	1.99682e-05	1.27685e-06	2.03826e-05	1.67927e-05	2.80915e-07	2.42852e-07	1.34805e-07	2.13017e-07	1.43442e-08	1.8576e-05	4.03321e-05	4.43352e-07	8.95061e-05	0.000301851	3.32818e-06	1.9722e-07	2.78012e-06	5.37468e-07	2.32805e-08	2.15729e-05	2.0482e-05	3.1312e-07	1.66489e-05	5.42281e-05	7.2594e-07	1.42376e-07	4.13352e-07	3.85684e-07	1.70508e-08	1.94273e-07	2.23611e-07	1.20384e-07	2.58776e-09	1.82926e-07	2.05944e-06	3.38494e-07	2.22338e-08	1.12788e-07	4.43213e-07	3.0123e-07	5.22822e-09	1.28063e-09	1.86366e-08	2.4726e-09	3.3172e-09	1.54004e-10	0.385711	0.0300524	0.034624	0.0520351	0.0355223	0.0301642	0.0465484	0.0291118	0.0304555	0.0481867	0.0288861	0.0311599	0.0422097	0.0305426	0.0310373	0.0292882	0.0025851	0.00423295	0.00234796	0.00446951	0.00358579	0.00267225	0.00364539	0.0035819	0.00327282	0.0022959	0.00231796	0.00257935	0.00257376	0.00397404	0.00390812	0.00479895	0.00417863	0.00391832	0.00321376	0.00224528	0.00356659	0.0039295	0.00265405	0.00226732	0.00264126	0.000341456	0.000271084	0.000192208	0.000316778	0.000357498	0.000198679	0.00036131	0.000338461	0.000292158	0.000311589	2.69031e-05	1.43083	#N/A	#N/A	#N/A	#N/A	#N/A	1.43083	#N/A	#N/A	#N/A	#N/A	#N/A	1.43083	#N/A	#N/A	#N/A	#N/A	#N/A	1.43083	#N/A	#N/A	#N/A	#N/A	#N/A	1.43083	#N/A	#N/A	#N/A	#N/A	#N/A	1	0.754009	1	0.385711	0.0154184
		ENSMUSG00000092456	0.850584	0.0046993	0.00469902	0.00470078	0.00491153	0.00469924	0.00469976	2.59611e-05	0.00470113	2.5971e-05	0.00470028	2.59694e-05	0.00482814	2.71363e-05	0.00480897	2.71341e-05	0.00478624	2.71419e-05	0.00469935	2.59608e-05	0.00470003	2.59705e-05	0.00469884	2.59623e-05	0.00481884	2.7135e-05	0.00470107	2.59681e-05	2.59713e-05	2.59736e-05	1.43476e-07	0.00478197	2.65692e-05	2.66735e-05	2.71377e-05	1.49916e-07	0.00476697	2.64436e-05	2.668e-05	2.71442e-05	1.4996e-07	0.00475376	2.64417e-05	2.65765e-05	2.71395e-05	1.49948e-07	0.00470008	2.59652e-05	2.59711e-05	2.59677e-05	1.43474e-07	0.00470018	2.59667e-05	2.59684e-05	2.59725e-05	1.43482e-07	0.00469943	2.59629e-05	2.59585e-05	2.59649e-05	1.43428e-07	0.00478901	2.66233e-05	2.71335e-05	2.66742e-05	1.49921e-07	0.00477671	2.66218e-05	2.71355e-05	2.65683e-05	1.49909e-07	0.00476143	2.66304e-05	2.71385e-05	2.64427e-05	1.49952e-07	0.00474651	2.6264e-05	2.63355e-05	2.64453e-05	1.46088e-07	2.64261e-05	2.65791e-05	1.46834e-07	2.66783e-05	2.71434e-05	1.49946e-07	1.47397e-07	1.4996e-07	1.49968e-07	8.28463e-10	0.00470047	2.5967e-05	2.5966e-05	2.59693e-05	1.43452e-07	2.59716e-05	2.5973e-05	1.43486e-07	2.59655e-05	2.59721e-05	1.43467e-07	1.43461e-07	1.43484e-07	1.43497e-07	7.92664e-10	0.00476348	2.63905e-05	2.64571e-05	2.66254e-05	1.47081e-07	2.7136e-05	2.6675e-05	1.49924e-07	2.65664e-05	2.64191e-05	1.46788e-07	1.49901e-07	1.47364e-07	1.49929e-07	8.2825e-10	0.00475217	2.6306e-05	2.64646e-05	2.66324e-05	1.47129e-07	2.71396e-05	2.66773e-05	1.49941e-07	2.6441e-05	2.63362e-05	1.46094e-07	1.49944e-07	1.474e-07	1.49965e-07	8.28492e-10	0.00474265	2.63046e-05	2.63983e-05	2.66278e-05	1.47121e-07	2.71386e-05	2.65724e-05	1.49929e-07	2.64433e-05	2.62632e-05	1.46083e-07	1.49955e-07	1.46828e-07	1.49939e-07	8.28423e-10	0.00473867	2.62022e-05	2.62536e-05	2.63082e-05	1.45328e-07	2.63242e-05	2.64005e-05	1.45847e-07	2.64625e-05	2.66319e-05	1.47114e-07	1.46205e-07	1.47132e-07	1.47141e-07	8.12819e-10	2.71406e-05	2.66778e-05	1.49941e-07	2.65737e-05	2.64227e-05	1.46811e-07	1.49935e-07	1.47382e-07	1.49949e-07	8.28359e-10	2.64436e-05	2.6337e-05	1.46097e-07	2.62613e-05	2.62231e-05	1.45101e-07	1.46074e-07	1.45496e-07	1.46103e-07	8.07098e-10	1.49958e-07	1.47404e-07	1.49968e-07	8.28506e-10	1.46818e-07	1.45997e-07	1.46842e-07	8.11219e-10	1.49931e-07	1.47391e-07	1.49961e-07	8.28416e-10	8.28378e-10	8.14329e-10	8.28493e-10	8.28536e-10	4.57706e-12	0.441677	0.0328929	0.0328514	0.0328614	0.0334439	0.0329422	0.0329571	0.0329015	0.0330384	0.0331183	0.033086	0.033059	0.0329414	0.0329235	0.0329802	0.0328802	0.00244849	0.00244956	0.0024571	0.00244555	0.00245722	0.00248572	0.00246151	0.00248586	0.00245574	0.00245917	0.0024513	0.00245926	0.00244721	0.00248581	0.00245571	0.00246162	0.00244852	0.00245721	0.00248582	0.00245925	0.00248585	0.00246165	0.00248577	0.00245572	0.00248586	0.000182634	0.000184763	0.00018279	0.000184761	0.000182963	0.000184761	0.000184766	0.000182533	0.000184772	0.000184768	1.37332e-05	-2.29074	#N/A	#N/A	#N/A	#N/A	#N/A	-2.29074	#N/A	#N/A	#N/A	#N/A	#N/A	-2.29074	#N/A	#N/A	#N/A	#N/A	#N/A	-2.29074	#N/A	#N/A	#N/A	#N/A	#N/A	-2.29074	#N/A	#N/A	#N/A	#N/A	#N/A	1	0.850584	1	0.441677	0.302165
		ENSMUSG00000118318	0.845924	0.00473169	0.00623557	0.00467654	0.00467482	0.00627893	0.0027377	3.48491e-05	0.00471741	2.61567e-05	0.00263473	3.4465e-05	0.00470812	2.61484e-05	0.00356895	3.44541e-05	0.00467545	2.58438e-05	0.00779799	4.49715e-05	0.0059556	3.4719e-05	0.00626604	3.5243e-05	0.00290062	3.46855e-05	0.00257002	1.46028e-05	3.47316e-05	1.50798e-05	1.92605e-07	0.0027381	1.96226e-05	3.46669e-05	1.51267e-05	1.92553e-07	0.0047063	2.61529e-05	2.60272e-05	2.60698e-05	1.44549e-07	0.00263456	3.44583e-05	1.95935e-05	1.45525e-05	1.90434e-07	0.00705534	2.31803e-05	4.31043e-05	1.79822e-05	2.48611e-07	0.00591745	3.3391e-05	3.46424e-05	3.51123e-05	1.94867e-07	0.00749397	4.36416e-05	4.50959e-05	4.23873e-05	2.52245e-07	0.0030086	1.63728e-05	3.46183e-05	3.50027e-05	1.94688e-07	0.00712039	2.31062e-05	4.30827e-05	2.31939e-05	2.48416e-07	0.00297319	1.62072e-05	3.29037e-05	3.47108e-05	1.91792e-07	0.00257031	1.46033e-05	3.46548e-05	1.50836e-05	1.92583e-07	1.50776e-05	1.9489e-05	1.07794e-07	1.46028e-05	1.41943e-05	8.06847e-08	1.91652e-07	1.91906e-07	8.33199e-08	1.06421e-09	0.00694341	3.95195e-05	2.34004e-05	1.89353e-05	1.28772e-07	4.1422e-05	4.34857e-05	2.4122e-07	1.84618e-05	1.76966e-05	1.00755e-07	2.49263e-07	2.51217e-07	2.34342e-07	1.39441e-09	0.00695154	3.98023e-05	2.33229e-05	1.86305e-05	1.28109e-07	4.14011e-05	4.33973e-05	2.41111e-07	2.34411e-05	1.86305e-05	1.285e-07	2.49132e-07	2.50498e-07	2.34129e-07	1.39338e-09	0.00307868	1.69401e-05	1.69468e-05	1.6653e-05	9.21281e-08	3.2694e-05	3.31818e-05	1.84481e-07	3.46429e-05	3.50016e-05	1.94833e-07	1.91392e-07	1.93542e-07	1.93967e-07	1.07648e-09	0.00663005	2.31797e-05	3.93564e-05	1.79847e-05	1.27431e-07	3.898e-05	2.33125e-05	1.28093e-07	4.30965e-05	1.79875e-05	2.4856e-07	2.38146e-07	1.28055e-07	9.93309e-08	1.3733e-09	0.00655895	3.7099e-05	2.34025e-05	1.89347e-05	1.28769e-07	3.8422e-05	3.96727e-05	2.19983e-07	1.847e-05	1.7699e-05	1.00756e-07	1.28913e-07	1.279e-07	1.03465e-07	7.07489e-10	3.83602e-05	3.92826e-05	2.1834e-07	2.35301e-05	1.8931e-05	1.29493e-07	1.29278e-07	1.28785e-07	1.04617e-07	7.11505e-10	4.14214e-05	4.33778e-05	2.41194e-07	1.84748e-05	1.77038e-05	1.00742e-07	2.49263e-07	2.50431e-07	2.34298e-07	1.3942e-09	2.2884e-07	2.39877e-07	2.40253e-07	1.3327e-09	1.29694e-07	1.03487e-07	1.28432e-07	7.10215e-10	1.02028e-07	1.00776e-07	9.77948e-08	5.56708e-10	1.37705e-09	1.38478e-09	1.38771e-09	1.29441e-09	7.70265e-12	0.371211	0.0320809	0.0313524	0.0350407	0.0362927	0.0258563	0.0423617	0.0255451	0.0439298	0.0250032	0.0483128	0.0288083	0.0285955	0.0613437	0.0318081	0.0462889	0.0025422	0.00315331	0.00228111	0.00272303	0.00311742	0.00328685	0.00224505	0.00280414	0.00321214	0.00458597	0.00347733	0.00350428	0.0045275	0.00359613	0.00455877	0.00255955	0.00357488	0.00247029	0.00254661	0.00401689	0.00458672	0.00366675	0.00266888	0.00379545	0.00369663	0.000232149	0.000240442	0.000338771	0.000341561	0.000273215	0.00028472	0.000260885	0.000336447	0.000338844	0.000299183	2.52398e-05	0.325627	#N/A	#N/A	#N/A	#N/A	#N/A	0.325627	#N/A	#N/A	#N/A	#N/A	#N/A	0.325627	#N/A	#N/A	#N/A	#N/A	#N/A	0.325627	#N/A	#N/A	#N/A	#N/A	#N/A	0.325627	#N/A	#N/A	#N/A	#N/A	#N/A	1	0.845924	1	0.371211	0.345532
		ENSMUSG00000108613	0.870894	0.00481228	0.00481164	0.0048136	0.00486129	0.00578918	0.00481291	2.65875e-05	0.00481434	2.65985e-05	0.00481342	2.65949e-05	0.00483385	2.68632e-05	0.00483371	2.68585e-05	0.00482423	2.68708e-05	0.00544902	3.19838e-05	0.00244786	3.19878e-05	0.00548495	3.19868e-05	0.00558814	3.22454e-05	0.00481461	2.65975e-05	2.65991e-05	2.66021e-05	1.46956e-07	0.00482377	2.67101e-05	2.67067e-05	2.68672e-05	1.48418e-07	0.00481728	2.66576e-05	2.67175e-05	2.68765e-05	1.48487e-07	0.00481785	2.66536e-05	2.67171e-05	2.68696e-05	1.48461e-07	0.00244959	1.35241e-05	3.01104e-05	3.19866e-05	1.76725e-07	0.00245025	1.3524e-05	3.03061e-05	3.19893e-05	1.76742e-07	0.00244927	3.01074e-05	3.03034e-05	3.1986e-05	1.76719e-07	0.00244706	3.08767e-05	3.05631e-05	3.21163e-05	1.7817e-07	0.00244769	3.08733e-05	3.03796e-05	3.21159e-05	1.78147e-07	0.00245497	3.08801e-05	1.40305e-05	3.20542e-05	1.78178e-07	0.00481432	2.66222e-05	2.66152e-05	2.66609e-05	1.47282e-07	2.66615e-05	2.67217e-05	1.47634e-07	2.67166e-05	2.6878e-05	1.4848e-07	1.47613e-07	1.48493e-07	1.4851e-07	8.20392e-10	0.00245052	1.35341e-05	1.35374e-05	1.35237e-05	7.47184e-08	1.35326e-05	3.01129e-05	1.66369e-07	3.03058e-05	3.19884e-05	1.76735e-07	1.67436e-07	1.76733e-07	1.76737e-07	9.76454e-10	0.00246381	1.35221e-05	1.35223e-05	3.08777e-05	1.70587e-07	1.40118e-05	3.02349e-05	1.67862e-07	3.04338e-05	3.20671e-05	1.77452e-07	1.68854e-07	1.77435e-07	1.78165e-07	9.84335e-10	0.00525691	1.35601e-05	1.35214e-05	3.08832e-05	1.70626e-07	1.39989e-05	1.43383e-05	7.75188e-08	3.03782e-05	3.2024e-05	1.77112e-07	1.68878e-07	1.77457e-07	1.78193e-07	9.84512e-10	0.00246775	1.35584e-05	1.35241e-05	3.08786e-05	1.70606e-07	1.40054e-05	1.43441e-05	7.75126e-08	3.0176e-05	3.20283e-05	1.77092e-07	1.67881e-07	1.77456e-07	1.78168e-07	9.84383e-10	0.0024761	1.363e-05	2.90436e-05	1.35587e-05	7.49483e-08	1.36076e-05	1.35259e-05	7.46968e-08	1.35214e-05	3.0883e-05	1.70617e-07	7.46813e-08	1.70624e-07	1.70631e-07	9.42672e-10	1.39812e-05	1.4322e-05	7.73594e-08	1.43286e-05	1.4354e-05	7.92494e-08	7.73596e-08	7.92146e-08	7.74582e-08	4.28563e-10	1.43371e-05	3.01394e-05	1.66734e-07	3.03505e-05	3.2011e-05	1.76968e-07	1.67834e-07	1.76926e-07	1.77105e-07	9.78499e-10	7.74008e-08	1.67072e-07	1.67902e-07	9.27624e-10	1.68158e-07	1.77183e-07	1.77467e-07	9.80513e-10	1.68873e-07	1.77451e-07	1.78186e-07	9.84456e-10	9.33013e-10	9.80407e-10	9.84464e-10	9.84489e-10	5.43914e-12	0.427542	0.032398	0.0323565	0.0324882	0.0319899	0.0333157	0.0334926	0.0334782	0.0327568	0.0327446	0.032899	0.0352866	0.0342047	0.0344569	0.0344996	0.0383677	0.00247614	0.00248924	0.00262252	0.00248845	0.00262277	0.00243999	0.00254497	0.00243735	0.00254304	0.0025633	0.00285344	0.00256545	0.00285242	0.00244996	0.00256236	0.00256643	0.00285259	0.00262276	0.00254889	0.00285532	0.00256817	0.00285567	0.00257046	0.00285385	0.00286093	0.000194931	0.000189444	0.00021222	0.000190874	0.000212246	0.000212633	0.000191062	0.000212125	0.000212647	0.000212647	1.58048e-05	-1.90834	#N/A	#N/A	#N/A	#N/A	#N/A	-1.90834	#N/A	#N/A	#N/A	#N/A	#N/A	-1.90834	#N/A	#N/A	#N/A	#N/A	#N/A	-1.90834	#N/A	#N/A	#N/A	#N/A	#N/A	-1.90834	#N/A	#N/A	#N/A	#N/A	#N/A	1	0.870894	1	0.427542	1.15129
		ENSMUSG00000095331	0.848242	0.00470627	0.00480784	0.00470447	0.00481346	0.00504449	0.00480115	2.66767e-05	0.00472389	2.61025e-05	0.00478247	2.66649e-05	0.00473577	2.6703e-05	0.00468792	2.72846e-05	0.00475328	2.66943e-05	0.00515051	2.85936e-05	0.00491334	2.79732e-05	0.00495553	2.79695e-05	0.0047435	2.8654e-05	0.00479757	2.65362e-05	2.67764e-05	2.66273e-05	1.47957e-07	0.00469047	2.60095e-05	2.68442e-05	2.72426e-05	1.51371e-07	0.00472436	2.63688e-05	2.62661e-05	2.68011e-05	1.48093e-07	0.00469357	2.69421e-05	2.60002e-05	2.71384e-05	1.51314e-07	0.0050377	2.78496e-05	2.85615e-05	2.84388e-05	1.5856e-07	0.00489271	2.72489e-05	2.74781e-05	2.80723e-05	1.55104e-07	0.00507756	2.8561e-05	2.80875e-05	2.85239e-05	1.58547e-07	0.00473176	2.63247e-05	2.814e-05	2.81904e-05	1.58856e-07	0.00479906	2.68858e-05	2.9253e-05	2.7878e-05	1.62427e-07	0.0047163	2.63081e-05	2.78987e-05	2.82781e-05	1.58884e-07	0.00470261	2.60393e-05	2.67787e-05	2.6899e-05	1.4947e-07	2.60144e-05	2.61074e-05	1.44259e-07	2.67028e-05	2.72202e-05	1.50562e-07	1.48887e-07	1.51927e-07	1.51079e-07	8.39496e-10	0.00501271	2.79391e-05	2.77317e-05	2.77926e-05	1.54459e-07	2.8155e-05	2.86659e-05	1.58386e-07	2.79337e-05	2.85027e-05	1.5769e-07	1.55743e-07	1.59129e-07	1.58171e-07	8.79216e-10	0.00479758	2.66256e-05	2.68198e-05	2.68576e-05	1.49214e-07	2.88325e-05	2.87813e-05	1.62197e-07	2.7386e-05	2.78917e-05	1.54571e-07	1.59503e-07	1.59801e-07	1.62008e-07	9.00528e-10	0.0047204	2.61675e-05	2.62416e-05	2.64225e-05	1.46005e-07	2.77773e-05	2.74477e-05	1.54705e-07	2.77719e-05	2.81028e-05	1.56771e-07	1.56024e-07	1.5633e-07	1.59428e-07	8.80867e-10	0.00477952	2.67328e-05	2.66165e-05	2.67444e-05	1.49112e-07	2.8606e-05	2.71538e-05	1.58143e-07	2.88713e-05	2.7912e-05	1.6029e-07	1.62208e-07	1.54595e-07	1.61534e-07	9.00645e-10	0.00478648	2.65151e-05	2.67561e-05	2.66959e-05	1.48331e-07	2.66061e-05	2.67261e-05	1.47676e-07	2.66769e-05	2.68366e-05	1.48432e-07	1.48738e-07	1.49768e-07	1.48954e-07	8.27591e-10	2.84599e-05	2.81453e-05	1.58631e-07	2.70395e-05	2.71674e-05	1.50591e-07	1.57449e-07	1.55589e-07	1.57797e-07	8.76988e-10	2.84551e-05	2.86938e-05	1.6008e-07	2.74153e-05	2.79585e-05	1.54749e-07	1.5741e-07	1.59299e-07	1.59869e-07	8.88675e-10	1.59865e-07	1.5961e-07	1.62782e-07	8.99412e-10	1.51856e-07	1.5467e-07	1.55142e-07	8.57184e-10	1.58616e-07	1.58938e-07	1.61875e-07	8.95586e-10	8.84371e-10	8.86182e-10	9.03772e-10	8.98313e-10	4.9935e-12	0.440468	0.0332013	0.0327209	0.0330983	0.0328517	0.0329911	0.0337723	0.0329397	0.0327874	0.0328079	0.0327701	0.0336588	0.0327721	0.0332194	0.0327335	0.0333579	0.00246802	0.00251054	0.00250855	0.0024597	0.00251966	0.00247014	0.00246678	0.00244099	0.002436	0.00248438	0.00249774	0.00243342	0.00248297	0.00246252	0.00247745	0.00245761	0.00249143	0.00250462	0.00245342	0.00248251	0.00251042	0.00252178	0.00244882	0.0024802	0.00250667	0.0001873	0.000183529	0.000185685	0.000186618	0.000187462	0.000186821	0.000182862	0.00018518	0.000187638	0.000186522	1.39483e-05	-1.665	#N/A	#N/A	#N/A	#N/A	#N/A	-1.665	#N/A	#N/A	#N/A	#N/A	#N/A	-1.665	#N/A	#N/A	#N/A	#N/A	#N/A	-1.665	#N/A	#N/A	#N/A	#N/A	#N/A	-1.665	#N/A	#N/A	#N/A	#N/A	#N/A	1	0.848242	1	0.440468	0.000333705
ENSMUSG00000057101	Zfp180	ENSMUSG00000057101	0.59861	0.00542593	0.0251832	0.00362682	0.0092478	0.00393801	0.0306	0.000230498	0.0035717	3.26524e-05	0.00653407	0.000151404	0.0119067	8.0908e-05	0.0545396	0.000378691	0.00501842	5.69085e-05	0.00647757	0.000165805	0.00370919	2.38556e-05	0.00410369	3.58093e-05	0.0042055	6.06476e-05	0.00984216	5.99654e-05	0.000150912	0.000183313	1.37674e-06	0.0661727	0.000476526	0.000490766	0.000447001	3.34613e-06	0.00634001	4.49094e-05	7.28497e-05	5.46013e-05	4.94139e-07	0.0156832	0.000208757	0.000334109	9.82077e-05	2.30997e-06	0.00430727	0.000155809	3.91909e-05	4.30041e-05	9.96688e-07	0.00343607	3.36405e-05	2.47546e-05	2.35197e-05	2.1546e-07	0.0102847	5.83388e-05	0.000173837	0.00020245	1.52249e-06	0.0059279	3.7443e-05	6.22863e-05	7.83431e-05	5.32317e-07	0.0134547	0.000175131	0.000100295	0.000357224	2.4856e-06	0.0036252	2.5617e-05	5.74314e-05	3.2988e-05	3.73136e-07	0.0220606	0.000140256	0.000264398	0.00025134	1.88649e-06	0.000403175	0.000321973	2.89825e-06	0.000127587	0.000144661	8.7006e-07	2.97758e-06	2.24301e-06	2.71475e-06	2.02619e-08	0.00604711	3.91446e-05	0.00014539	0.000189894	1.42709e-06	6.18969e-05	3.85883e-05	3.50603e-07	4.51578e-05	6.4968e-05	3.95939e-07	1.04074e-06	9.94607e-07	1.21261e-06	9.09227e-09	0.0203362	0.000118034	0.000247064	0.000208919	1.5749e-06	0.000154824	0.000128184	8.71673e-07	0.000368509	0.00043557	3.13115e-06	2.56871e-06	3.23166e-06	2.94849e-06	2.20346e-08	0.00443305	3.26326e-05	3.60532e-05	2.49511e-05	2.26456e-07	5.25041e-05	7.40268e-05	5.02667e-07	3.41614e-05	4.17281e-05	2.9615e-07	3.81395e-07	4.79263e-07	3.58409e-07	3.25041e-09	0.00765407	0.000151883	8.2105e-05	4.54517e-05	1.05814e-06	6.58001e-05	0.000337852	2.34733e-06	5.42821e-05	0.000102942	1.37334e-06	6.16282e-07	2.18797e-06	6.44361e-07	1.5159e-08	0.0109721	6.83522e-05	0.000185983	0.000183261	1.3807e-06	0.000123623	7.95026e-05	7.15218e-07	6.42117e-05	6.75898e-05	4.09813e-07	1.49062e-06	1.04319e-06	1.25733e-06	9.4501e-09	9.05564e-05	8.47852e-05	5.7722e-07	0.000310415	0.000411042	2.95349e-06	2.16122e-06	3.04563e-06	2.77897e-06	2.07519e-08	8.53279e-05	6.83947e-05	4.82652e-07	0.000107122	0.000145234	9.23565e-07	1.43104e-06	1.74156e-06	1.66156e-06	1.24506e-08	9.45387e-07	7.83093e-07	5.91145e-07	5.31616e-09	2.24676e-06	2.65342e-06	2.1108e-06	1.90403e-08	6.66968e-07	8.39831e-07	9.51984e-07	5.72731e-09	1.55941e-08	1.96044e-08	1.47365e-08	1.79033e-08	1.334e-10	0.298173	0.0234624	0.0352728	0.0222331	0.0251194	0.0383968	0.0234081	0.031452	0.0279345	0.0445517	0.0247874	0.0400968	0.060957	0.0290231	0.0479466	0.106022	0.00307499	0.00176789	0.00299746	0.00277274	0.00350128	0.00208273	0.00468459	0.00348739	0.00491961	0.00216143	0.00792027	0.00409516	0.00910799	0.00191026	0.00223413	0.0040163	0.0086314	0.00329664	0.00458074	0.00845729	0.00220381	0.00877354	0.00356483	0.00790638	0.00788059	0.000264216	0.000366752	0.000678407	0.000166542	0.000662856	0.000588985	0.000315019	0.000699513	0.000690026	0.000649873	5.21157e-05	9.20496	#N/A	#N/A	#N/A	#N/A	#N/A	9.20496	#N/A	#N/A	#N/A	#N/A	#N/A	9.20496	#N/A	#N/A	#N/A	#N/A	#N/A	9.20496	#N/A	#N/A	#N/A	#N/A	#N/A	9.20496	#N/A	#N/A	#N/A	#N/A	#N/A	1	0.59861	1	0.298173	0.0265593	ENSMUSG00000057101
ENSMUSG00000052675	Zfp112	ENSMUSG00000052675	0.668933	0.0151971	0.00371668	0.0155502	0.01555	0.00565676	0.00744266	8.44404e-05	0.00459541	0.000350679	0.0079533	8.63345e-05	0.00469811	0.000364512	0.0079153	8.64008e-05	0.0635882	0.000353461	0.00464059	3.14281e-05	0.00525031	0.000131588	0.017602	0.000126841	0.00544097	0.000130709	0.00415746	0.000179072	2.55281e-05	0.000169277	1.94676e-06	0.00420652	0.000181936	2.61117e-05	0.000179224	2.02593e-06	0.00992236	0.00147626	0.000109843	0.000103817	8.21084e-06	0.027549	0.000352874	0.000184622	0.000180224	1.96162e-06	0.00459518	2.9168e-05	0.000106939	6.73345e-05	7.30549e-07	0.00517772	0.0001211	0.000409602	3.88996e-05	2.92847e-06	0.0107407	0.000104838	9.77816e-05	6.24901e-05	7.04748e-07	0.00525708	0.000127477	0.000408416	3.96432e-05	3.02317e-06	0.00467834	3.02476e-05	0.000108646	6.67656e-05	7.26218e-07	0.0137556	0.000125258	0.000121869	0.00053505	2.97293e-06	0.00763618	0.000631424	5.51063e-05	0.00071507	8.1929e-06	9.81541e-05	5.40633e-05	4.2098e-06	5.61586e-05	9.52867e-05	4.17973e-06	6.10101e-07	5.76527e-07	3.97872e-06	4.55722e-08	0.00464154	0.000105434	2.87696e-05	5.85785e-05	6.72764e-07	0.000245437	3.16715e-05	2.39782e-06	0.000209746	3.51821e-05	1.49589e-06	2.2738e-06	2.16083e-07	1.42219e-06	1.62567e-08	0.004678	0.000108437	2.92272e-05	6.21222e-05	7.08784e-07	0.000254746	3.24569e-05	2.53433e-06	0.000208398	3.55304e-05	1.51409e-06	2.2688e-06	2.20324e-07	1.49553e-06	1.68019e-08	0.00650954	0.000326252	0.000123021	3.70314e-05	2.91082e-06	0.000118432	3.70875e-05	2.90105e-06	0.00167213	8.39889e-05	1.22554e-05	9.29096e-06	9.27396e-07	8.73409e-07	6.81306e-08	0.0100152	7.64115e-05	0.00010846	6.37653e-05	6.95653e-07	0.000106699	6.22845e-05	6.76978e-07	0.000440222	0.000232336	2.96906e-06	2.44672e-06	1.55839e-06	1.51647e-06	1.64983e-08	0.0056442	0.000234608	3.61736e-05	0.000156877	1.81244e-06	0.000108769	3.19815e-05	2.49452e-06	6.28128e-05	3.36225e-05	1.47923e-06	6.83489e-07	2.05792e-07	1.39796e-06	1.61657e-08	0.000107668	3.23782e-05	2.52651e-06	6.09806e-05	3.31176e-05	1.45395e-06	6.57946e-07	2.06113e-07	1.40824e-06	1.61188e-08	0.00102285	6.84525e-05	1.01669e-05	0.000726017	6.46597e-05	5.25295e-06	9.27761e-06	4.66433e-07	5.97337e-06	6.80125e-08	5.68617e-06	7.52289e-07	7.20366e-07	5.65455e-08	4.86542e-06	8.29615e-07	4.56482e-07	3.50539e-08	4.74329e-06	4.74356e-07	8.01375e-07	3.46908e-08	5.15533e-08	5.15086e-09	4.85006e-09	3.32195e-08	3.7813e-10	3.07426e-05	2.41055e-06	0.000139955	4.2621e-06	1.77504e-05	1.55222e-05	2.83388e-06	0.000303908	5.97435e-06	0.00410166	5.57701e-05	0.000101484	0.000918713	2.78243e-05	0.0855938	0.325011	1.08195e-05	3.17645e-07	3.18108e-05	5.18373e-05	4.88015e-05	1.33414e-06	0.000561266	0.000390102	0.000241192	5.1695e-06	0.117843	0.012515	0.0960187	4.98757e-06	2.08974e-06	0.0115146	0.0263069	7.6565e-06	7.80131e-05	0.0244935	4.22676e-06	0.148798	0.00636274	0.0403692	0.0290699	5.46105e-06	5.33293e-05	0.0175084	4.6371e-07	0.0161218	0.00875971	0.00111288	0.00720975	0.014389	0.00220861	0.00156572	6.54346	#N/A	#N/A	#N/A	#N/A	#N/A	6.54346	#N/A	#N/A	#N/A	#N/A	#N/A	6.54346	#N/A	#N/A	#N/A	#N/A	#N/A	6.54346	#N/A	#N/A	#N/A	#N/A	#N/A	7.35291	#N/A	#N/A	#N/A	#N/A	#N/A	1	0.668933	16	0.325011	0.0479062	ENSMUSG00000052675
		ENSMUSG00000108703	0.851398	0.00471717	0.00471943	0.0047038	0.00472028	0.00474133	0.00470883	2.61478e-05	0.00471004	2.60615e-05	0.00471607	2.60738e-05	0.00471449	2.61526e-05	0.00471421	2.61643e-05	0.00470886	2.60793e-05	0.0047466	2.62819e-05	0.00473241	2.61948e-05	0.00473233	2.62717e-05	0.00470488	2.62883e-05	0.00471006	2.61293e-05	2.61079e-05	2.60158e-05	1.44461e-07	0.00470432	2.61191e-05	2.61334e-05	2.61081e-05	1.44962e-07	0.00470718	2.60899e-05	2.60466e-05	2.61143e-05	1.44492e-07	0.00471095	2.61019e-05	2.60451e-05	2.6147e-05	1.44556e-07	0.00474189	2.62318e-05	2.6224e-05	2.62631e-05	1.45201e-07	0.00472966	2.62219e-05	2.6146e-05	2.62305e-05	1.45146e-07	0.00473358	2.63014e-05	2.62306e-05	2.62232e-05	1.45627e-07	0.00470464	2.60675e-05	2.62387e-05	2.62558e-05	1.45664e-07	0.0047157	2.608e-05	2.63184e-05	2.62536e-05	1.45715e-07	0.00470798	2.59934e-05	2.62405e-05	2.62234e-05	1.45241e-07	0.00470386	2.61013e-05	2.60929e-05	2.60435e-05	1.44619e-07	2.59904e-05	2.60796e-05	1.44303e-07	2.61146e-05	2.61155e-05	1.44867e-07	1.44381e-07	1.44748e-07	1.44248e-07	8.00906e-10	0.00473339	2.62749e-05	2.62156e-05	2.6175e-05	1.45348e-07	2.61529e-05	2.62598e-05	1.4531e-07	2.62134e-05	2.62297e-05	1.45523e-07	1.44923e-07	1.45397e-07	1.4488e-07	8.04558e-10	0.00470843	2.61287e-05	2.60783e-05	2.60212e-05	1.44496e-07	2.62474e-05	2.62854e-05	1.45833e-07	2.62026e-05	2.61981e-05	1.45472e-07	1.45432e-07	1.45542e-07	1.45404e-07	8.07406e-10	0.00470708	2.60856e-05	2.59923e-05	2.60278e-05	1.44018e-07	2.62254e-05	2.62057e-05	1.45397e-07	2.61733e-05	2.62142e-05	1.45307e-07	1.44972e-07	1.45058e-07	1.45442e-07	8.04787e-10	0.00471749	2.60971e-05	2.6053e-05	2.60613e-05	1.44085e-07	2.62935e-05	2.62041e-05	1.45446e-07	2.62529e-05	2.62348e-05	1.4536e-07	1.45408e-07	1.45046e-07	1.45618e-07	8.05063e-10	0.00471132	2.61389e-05	2.60917e-05	2.60386e-05	1.44596e-07	2.60132e-05	2.60878e-05	1.44354e-07	2.60599e-05	2.60278e-05	1.44393e-07	1.44078e-07	1.44274e-07	1.43763e-07	7.98309e-10	2.62474e-05	2.62587e-05	1.45693e-07	2.61881e-05	2.61487e-05	1.45195e-07	1.45358e-07	1.4526e-07	1.45146e-07	8.05906e-10	2.61805e-05	2.62434e-05	1.45473e-07	2.61842e-05	2.61951e-05	1.45369e-07	1.45075e-07	1.45311e-07	1.45036e-07	8.05452e-10	1.4502e-07	1.45222e-07	1.4561e-07	8.05723e-10	1.44769e-07	1.44739e-07	1.45243e-07	8.03702e-10	1.45345e-07	1.45436e-07	1.45444e-07	8.06872e-10	8.03528e-10	8.04082e-10	8.06165e-10	8.0336e-10	4.46086e-12	0.44242	0.0329287	0.0328871	0.0330088	0.0330013	0.0329353	0.0330954	0.0330025	0.0328986	0.0329379	0.0328847	0.0331422	0.0328894	0.0329108	0.0328858	0.032954	0.00244853	0.00246023	0.00246323	0.00245528	0.00246513	0.00245419	0.00244952	0.00245282	0.00244527	0.00244815	0.00245109	0.00244449	0.00244928	0.00245849	0.00245346	0.00245403	0.00245585	0.00246499	0.00245365	0.00245078	0.00246209	0.00246045	0.00245646	0.00245435	0.00246357	0.000183253	0.000182413	0.000182198	0.000183027	0.000182904	0.000183101	0.000182754	0.000182594	0.000183242	0.000183232	1.36218e-05	-2.36026	#N/A	#N/A	#N/A	#N/A	#N/A	-2.36026	#N/A	#N/A	#N/A	#N/A	#N/A	-2.36026	#N/A	#N/A	#N/A	#N/A	#N/A	-2.36026	#N/A	#N/A	#N/A	#N/A	#N/A	-2.36026	#N/A	#N/A	#N/A	#N/A	#N/A	1	0.851398	1	0.44242	0.119951
ENSMUSG00000047603	Zfp235	ENSMUSG00000047603	0.690874	0.00422561	0.00492751	0.00615342	0.00509357	0.0303045	0.00451364	3.01083e-05	0.00530391	3.75715e-05	0.00390144	4.38109e-05	0.00491153	3.1279e-05	0.00385699	3.62135e-05	0.00804292	4.53858e-05	0.006418	0.000215794	0.0308308	0.000271351	0.00992142	0.00018478	0.0204378	0.000223021	0.00409103	2.38673e-05	3.78187e-05	3.99802e-05	2.67239e-07	0.00408511	2.35875e-05	3.50267e-05	3.33206e-05	2.22143e-07	0.00699153	4.93814e-05	4.38207e-05	3.92139e-05	2.78209e-07	0.00460597	5.70252e-05	3.43399e-05	2.87946e-05	3.22113e-07	0.00846561	0.000219605	5.75798e-05	0.000171286	1.9289e-06	0.015032	0.000187384	8.91835e-05	0.000232796	1.6517e-06	0.00495331	3.92157e-05	7.10196e-05	0.000197488	1.3145e-06	0.011558	0.000126126	7.28194e-05	0.000214851	1.36514e-06	0.00710687	0.000144388	4.73498e-05	0.000169204	1.58313e-06	0.0297497	0.000182345	0.000226491	0.000353533	1.99782e-06	0.00471104	2.82263e-05	4.97481e-05	5.23952e-05	3.4976e-07	3.63292e-05	2.95913e-05	2.09647e-07	2.77402e-05	3.02613e-05	1.76868e-07	3.11962e-07	2.78705e-07	2.95241e-07	1.97242e-09	0.00669486	5.16265e-05	0.000107516	0.00019937	1.33348e-06	4.44189e-05	4.95155e-05	3.51222e-07	5.60043e-05	0.000179272	1.04461e-06	6.37322e-07	1.65734e-06	1.75864e-06	1.17298e-08	0.00588709	4.36776e-05	8.22279e-05	0.000134002	8.90083e-07	3.64718e-05	4.56768e-05	2.90472e-07	5.53603e-05	0.000178985	1.03157e-06	5.19641e-07	1.52978e-06	1.45515e-06	9.68017e-09	0.0181869	0.00018276	0.000103631	0.000157757	1.1232e-06	0.000110359	0.000218973	1.38165e-06	0.000115646	0.000306605	2.16366e-06	6.54866e-07	1.92708e-06	1.7179e-06	1.22069e-08	0.0102626	0.000210273	6.35908e-05	0.000115798	1.28593e-06	6.24259e-05	0.000172042	1.60832e-06	7.52388e-05	0.000202377	2.50265e-06	4.24985e-07	1.51449e-06	1.2619e-06	1.41572e-08	0.00839794	6.29688e-05	0.000129279	0.00019353	1.29044e-06	5.27462e-05	5.48482e-05	3.90123e-07	6.53537e-05	0.00012204	7.14816e-07	7.35989e-07	1.11411e-06	1.18876e-06	7.91253e-09	4.93251e-05	6.02114e-05	3.82177e-07	8.38398e-05	0.000181656	1.04548e-06	7.86906e-07	1.55961e-06	1.46615e-06	9.80116e-09	5.78857e-05	6.53643e-05	4.61484e-07	6.60166e-05	0.000206634	1.23633e-06	8.22962e-07	2.17823e-06	2.2972e-06	1.53008e-08	3.27196e-07	4.1051e-07	3.66333e-07	2.60244e-09	4.97433e-07	1.6002e-06	1.29896e-06	9.21748e-09	4.11456e-07	1.21457e-06	1.32356e-06	7.72601e-09	4.66534e-09	1.36975e-08	1.21912e-08	1.29627e-08	8.6411e-11	1.21135e-05	1.44182e-06	2.04988e-05	8.05873e-05	1.51873e-06	4.11489e-05	0.000151207	0.0159495	9.05984e-07	1.62634e-06	2.86566e-06	0.240188	4.67686e-06	1.13276e-05	0.000343706	0.0900943	4.92745e-06	2.3994e-05	0.0409404	0.00121822	0.0194743	1.49058e-07	3.59725e-07	1.65893e-06	2.2614e-06	8.46641e-07	0.00699419	5.78131e-05	0.0161437	6.26924e-06	1.09044e-05	0.000111856	0.0286464	0.0256325	3.06444e-06	0.00980691	1.15656e-05	0.0142612	0.00162363	0.199464	0.194968	0.00312363	3.67049e-07	0.00120635	1.83097e-06	0.00220187	0.0330961	0.000123739	0.015104	0.0159684	0.0203498	0.00250946	7.848	#N/A	#N/A	#N/A	#N/A	#N/A	7.848	#N/A	#N/A	#N/A	#N/A	#N/A	7.848	#N/A	#N/A	#N/A	#N/A	#N/A	8.26358	#N/A	#N/A	#N/A	#N/A	#N/A	8.26358	#N/A	#N/A	#N/A	#N/A	#N/A	1	0.690874	12	0.240188	0.0128236	ENSMUSG00000047603
		ENSMUSG00000068962	0.701561	0.0085978	0.00599987	0.00987595	0.00650457	0.00579135	0.00907721	7.18015e-05	0.00641812	0.000123073	0.0121767	8.45777e-05	0.00452543	8.08824e-05	0.00670766	5.56655e-05	0.0131983	9.16275e-05	0.00857427	4.94639e-05	0.00883512	8.15099e-05	0.0108032	7.1055e-05	0.00566042	5.37087e-05	0.00997278	0.000148298	5.53636e-05	0.000128808	1.02987e-06	0.0063359	8.19483e-05	3.82881e-05	8.56631e-05	6.75887e-07	0.00708425	0.000165136	6.36768e-05	6.08682e-05	1.15845e-06	0.0143584	0.000111055	9.44273e-05	0.000113187	7.85361e-07	0.0132672	7.59905e-05	0.00012076	0.000100293	6.97109e-07	0.00899301	0.000109818	0.000153674	5.29834e-05	1.01689e-06	0.0134335	0.000102642	9.07287e-05	7.49437e-05	5.92606e-07	0.00622824	6.96322e-05	0.00010189	3.73976e-05	6.6862e-07	0.00786587	4.79233e-05	7.95182e-05	5.53641e-05	4.59018e-07	0.0109179	7.95636e-05	8.1917e-05	0.000109104	7.56423e-07	0.00987533	0.00017713	6.03037e-05	0.000171646	1.35641e-06	8.9153e-05	6.14576e-05	1.1733e-06	7.7256e-05	9.48439e-05	1.39827e-06	5.39286e-07	5.25948e-07	1.21659e-06	9.70166e-09	0.0138583	0.000161687	7.74672e-05	0.000115248	9.22811e-07	0.000190453	7.88879e-05	1.47086e-06	0.000185919	8.22259e-05	1.22279e-06	1.29285e-06	4.56435e-07	1.06323e-06	8.49764e-09	0.00893955	9.51949e-05	5.22968e-05	7.27853e-05	5.75637e-07	0.000126861	5.48359e-05	9.65859e-07	0.000103076	5.23422e-05	6.77144e-07	8.56351e-07	3.15986e-07	7.07379e-07	5.57969e-09	0.00857859	0.000135992	8.77253e-05	5.12861e-05	9.95063e-07	8.51766e-05	5.67677e-05	1.03295e-06	0.000207409	5.85485e-05	1.36669e-06	1.45031e-06	5.26127e-07	5.02559e-07	9.57418e-09	0.0144994	9.22187e-05	0.000110592	9.65696e-05	6.74359e-07	0.000123191	8.45132e-05	7.05231e-07	0.000159272	0.000118504	9.16846e-07	1.12084e-06	7.79237e-07	9.32443e-07	6.4745e-09	0.0125198	0.00017799	7.28471e-05	0.00014107	1.12157e-06	0.000125865	7.11668e-05	1.36128e-06	0.000105335	7.89151e-05	1.18029e-06	7.37325e-07	4.38027e-07	1.03108e-06	8.24019e-09	0.000131551	8.4228e-05	1.52292e-06	8.60914e-05	7.95681e-05	1.04746e-06	7.3489e-07	4.82944e-07	1.0881e-06	8.68784e-09	0.000254281	8.6337e-05	1.94577e-06	0.000222153	8.15378e-05	1.46355e-06	1.71344e-06	4.97738e-07	1.4191e-06	1.12112e-08	1.80004e-06	7.71741e-07	7.48924e-07	1.38504e-08	1.46649e-06	7.36378e-07	5.0728e-07	9.69283e-09	1.75805e-06	6.3698e-07	7.82063e-07	1.15318e-08	1.22126e-08	4.44969e-09	4.33655e-09	1.00438e-08	8.00684e-11	0.285092	0.038633	0.0365022	0.0481989	0.033239	0.02127	0.119778	0.0213728	0.0212025	0.0840137	0.0215352	0.0321763	0.0323124	0.0335828	0.0271314	0.0213343	0.00396342	0.0089062	0.00332458	0.00472816	0.00948593	0.00368308	0.00697609	0.00627357	0.00311448	0.00343803	0.00288866	0.00284588	0.00295131	0.00438354	0.0039918	0.00762244	0.00366995	0.00386857	0.00286039	0.00160185	0.00915137	0.0106276	0.00260474	0.00159216	0.00269956	0.000705426	0.000520687	0.000298828	0.000680482	0.000790492	0.000277363	0.000569094	0.000351844	0.00079277	0.000326007	5.89681e-05	3.66873	#N/A	#N/A	#N/A	#N/A	#N/A	3.66873	#N/A	#N/A	#N/A	#N/A	#N/A	3.66873	#N/A	#N/A	#N/A	#N/A	#N/A	3.66873	#N/A	#N/A	#N/A	#N/A	#N/A	3.66873	#N/A	#N/A	#N/A	#N/A	#N/A	1	0.701561	1	0.285092	0.0639876
ENSMUSG00000087598	Zfp111	ENSMUSG00000087598	0.715745	0.00552684	0.019882	0.00696909	0.00396857	0.0069558	0.0222845	0.000154885	0.00451096	5.38972e-05	0.00591833	0.000197244	0.00451205	3.06831e-05	0.00782337	0.000110341	0.00516776	3.86479e-05	0.0184339	0.000192438	0.00769803	6.7607e-05	0.007747	5.33257e-05	0.00508087	3.8521e-05	0.00765788	4.59579e-05	0.000130905	0.000220754	1.54064e-06	0.0108526	5.99937e-05	0.00012487	0.000123943	8.60891e-07	0.00424056	4.00072e-05	4.39049e-05	2.50229e-05	2.99285e-07	0.00497429	0.000145292	7.66368e-05	3.28336e-05	1.0949e-06	0.009491	0.000221337	0.000181294	5.71322e-05	1.90514e-06	0.00658777	5.93933e-05	7.58246e-05	4.37032e-05	5.1906e-07	0.0238904	0.000142023	0.000222112	0.000213358	1.48789e-06	0.00588832	3.8829e-05	4.29639e-05	4.39006e-05	2.95626e-07	0.0103812	0.00014018	0.000102129	7.67347e-05	1.0665e-06	0.00598542	4.93817e-05	4.26648e-05	5.0112e-05	3.74455e-07	0.00608711	3.83069e-05	0.000120726	0.000163072	1.13529e-06	0.000106497	4.99666e-05	5.88743e-07	3.72493e-05	4.25371e-05	2.55326e-07	1.23844e-06	7.26933e-07	1.22815e-06	8.56563e-09	0.0115848	7.33825e-05	0.000195317	0.000245808	1.72517e-06	0.000236181	0.000118964	1.39968e-06	6.5069e-05	7.35081e-05	4.4037e-07	2.21636e-06	1.26222e-06	2.10898e-06	1.47676e-08	0.0138286	7.90983e-05	0.000165685	0.000154749	1.08038e-06	0.000132607	0.000116106	7.87788e-07	8.5543e-05	0.000105669	5.83947e-07	1.23298e-06	1.21032e-06	1.18468e-06	8.2567e-09	0.00558462	4.60136e-05	5.7446e-05	3.18977e-05	3.77935e-07	3.65334e-05	4.85105e-05	3.29581e-07	5.61617e-05	4.12354e-05	3.85148e-07	4.20589e-07	4.2644e-07	2.42109e-07	2.87808e-09	0.00731758	0.000169799	0.000101536	4.17498e-05	1.3879e-06	5.26062e-05	8.56736e-05	1.22773e-06	0.000133791	4.84643e-05	1.4034e-06	1.00457e-06	7.50302e-07	3.16537e-07	1.05602e-08	0.00876783	5.60791e-05	0.000161976	0.00018803	1.3177e-06	0.000135837	6.60902e-05	7.74959e-07	4.89733e-05	5.35429e-05	3.20786e-07	1.64741e-06	9.18795e-07	1.52979e-06	1.07239e-08	6.42883e-05	5.97873e-05	4.07259e-07	7.37976e-05	0.000118766	6.56481e-07	1.08418e-06	1.39089e-06	1.3664e-06	9.58362e-09	0.000174337	0.000110968	1.03364e-06	5.428e-05	5.91124e-05	3.7044e-07	1.63005e-06	1.16927e-06	1.55793e-06	1.08831e-08	1.31124e-06	1.14145e-06	6.59367e-07	7.76551e-09	8.42545e-07	1.03498e-06	4.88538e-07	5.71948e-09	3.61073e-07	3.60054e-07	4.07694e-07	2.44278e-09	1.2306e-08	1.19792e-08	6.99863e-09	1.17131e-08	8.19689e-11	0.0747738	0.00698396	0.00565953	0.0145406	0.00821233	0.00706016	0.0225583	0.0128791	0.0122008	0.0081118	0.0302927	0.0283136	0.0142478	0.0831369	0.039485	0.361525	0.000553616	0.00181288	0.00210684	0.0012622	0.00255097	0.000910596	0.00107017	0.000662706	0.00116627	0.0064094	0.0268974	0.00367472	0.0320141	0.00236725	0.00672575	0.00356392	0.0322692	0.00262153	0.00110708	0.0313165	0.00625081	0.0303558	0.00293727	0.0268759	0.0268786	0.000204827	8.69598e-05	0.00245263	0.000501542	0.00242839	0.00199935	0.000288418	0.00260379	0.00242188	0.00247555	0.000193739	7.71286	#N/A	#N/A	#N/A	#N/A	#N/A	7.71286	#N/A	#N/A	#N/A	#N/A	#N/A	7.71286	#N/A	#N/A	#N/A	#N/A	#N/A	7.71286	#N/A	#N/A	#N/A	#N/A	#N/A	8.0926	#N/A	#N/A	#N/A	#N/A	#N/A	1	0.715745	16	0.361525	0.0342179	ENSMUSG00000087598
		ENSMUSG00000108361	0.84727	0.0046824	0.00533927	0.00468454	0.00472644	0.004681	0.00512447	2.95025e-05	0.00468689	2.58894e-05	0.00509753	2.95137e-05	0.00471057	2.61193e-05	0.00498577	2.98127e-05	0.0047214	2.61312e-05	0.00507735	2.94983e-05	0.00468268	2.58812e-05	0.00468115	2.58694e-05	0.00470322	2.61126e-05	0.00500802	2.81702e-05	2.95226e-05	2.83291e-05	1.63082e-07	0.00492813	2.75492e-05	2.96803e-05	2.85963e-05	1.64726e-07	0.00471487	2.60922e-05	2.60452e-05	2.61429e-05	1.44409e-07	0.00492628	2.97634e-05	2.75627e-05	2.84479e-05	1.64786e-07	0.0049776	2.95057e-05	2.80687e-05	2.81628e-05	1.63057e-07	0.00468441	2.58788e-05	2.58822e-05	2.58941e-05	1.43034e-07	0.00498925	2.80564e-05	2.94976e-05	2.83119e-05	1.62995e-07	0.00469933	2.59917e-05	2.61132e-05	2.6025e-05	1.44304e-07	0.00490088	2.96496e-05	2.83468e-05	2.75452e-05	1.64709e-07	0.00470777	2.60034e-05	2.61214e-05	2.60848e-05	1.4437e-07	0.00489187	2.72231e-05	2.97022e-05	2.85572e-05	1.64457e-07	2.72463e-05	2.7572e-05	1.52302e-07	2.83412e-05	2.79395e-05	1.57202e-07	1.64067e-07	1.64827e-07	1.58078e-07	9.10511e-10	0.00492919	2.75074e-05	2.9512e-05	2.83199e-05	1.63037e-07	2.75831e-05	2.80792e-05	1.55104e-07	2.81633e-05	2.76684e-05	1.55634e-07	1.63054e-07	1.63106e-07	1.56514e-07	9.00994e-10	0.00486929	2.70812e-05	2.96087e-05	2.84525e-05	1.63829e-07	2.78444e-05	2.82339e-05	1.56631e-07	2.75445e-05	2.72269e-05	1.52203e-07	1.64704e-07	1.63978e-07	1.5799e-07	9.10076e-10	0.00470555	2.60171e-05	2.5983e-05	2.60159e-05	1.43707e-07	2.61302e-05	2.60346e-05	1.44354e-07	2.60856e-05	2.60487e-05	1.44154e-07	1.44374e-07	1.43895e-07	1.44434e-07	7.97831e-10	0.00486987	2.96721e-05	2.70947e-05	2.83008e-05	1.63889e-07	2.77804e-05	2.75536e-05	1.64746e-07	2.83047e-05	2.72166e-05	1.64436e-07	1.56698e-07	1.52277e-07	1.57169e-07	9.10409e-10	0.00484808	2.69117e-05	2.96443e-05	2.84753e-05	1.63955e-07	2.69214e-05	2.71052e-05	1.49722e-07	2.82722e-05	2.78021e-05	1.56395e-07	1.6367e-07	1.63935e-07	1.57287e-07	9.0558e-10	2.75033e-05	2.768e-05	1.53514e-07	2.75605e-05	2.72361e-05	1.5225e-07	1.64776e-07	1.6402e-07	1.58031e-07	9.10284e-10	2.78076e-05	2.82554e-05	1.56404e-07	2.72168e-05	2.70266e-05	1.50402e-07	1.64433e-07	1.64098e-07	1.57774e-07	9.08593e-10	1.5393e-07	1.56087e-07	1.56748e-07	8.65857e-10	1.52274e-07	1.5053e-07	1.52329e-07	8.41432e-10	1.5717e-07	1.56579e-07	1.54361e-07	8.68512e-10	9.10387e-10	9.06435e-10	9.10636e-10	8.73355e-10	5.03039e-12	0.427817	0.0323619	0.0379211	0.03249	0.0319438	0.0346601	0.03339	0.0343137	0.0325953	0.0354443	0.032789	0.0328449	0.0336943	0.0342238	0.0334458	0.0325318	0.00281975	0.00248172	0.00255208	0.00281877	0.00282072	0.00242776	0.00263445	0.00282791	0.00282177	0.00254596	0.00248597	0.00282313	0.00282068	0.00244181	0.00254515	0.00263449	0.00250449	0.00257728	0.00258377	0.00257914	0.0025508	0.00263459	0.00255811	0.002553	0.00244717	0.000209652	0.000210188	0.000209841	0.000189588	0.000195818	0.000190141	0.000210194	0.000209747	0.000210204	0.000192053	1.56236e-05	-1.59548	#N/A	#N/A	#N/A	#N/A	#N/A	-1.59548	#N/A	#N/A	#N/A	#N/A	#N/A	-1.59548	#N/A	#N/A	#N/A	#N/A	#N/A	-1.59548	#N/A	#N/A	#N/A	#N/A	#N/A	-1.59548	#N/A	#N/A	#N/A	#N/A	#N/A	1	0.84727	1	0.427817	1.61143
ENSMUSG00000074283	Zfp109	ENSMUSG00000074283	0.777177	0.00637397	0.00781482	0.00729444	0.0104981	0.00507317	0.00918759	6.24015e-05	0.00909081	6.20688e-05	0.0065937	7.30472e-05	0.0052757	8.74737e-05	0.00441454	0.000108101	0.00888962	9.91357e-05	0.00554672	5.15779e-05	0.00828838	4.7711e-05	0.00636038	4.17071e-05	0.00717143	6.93781e-05	0.00953308	5.52137e-05	8.94896e-05	8.8693e-05	6.06953e-07	0.00442345	3.6551e-05	5.33709e-05	0.000130142	8.76719e-07	0.00698221	7.15175e-05	4.90756e-05	0.000124505	8.59763e-07	0.00494851	8.86291e-05	4.15354e-05	9.15769e-05	1.01721e-06	0.00708789	8.42664e-05	5.18268e-05	4.35565e-05	4.83189e-07	0.0100094	7.02881e-05	6.08631e-05	5.95891e-05	4.0741e-07	0.00742762	4.4545e-05	6.31959e-05	6.09079e-05	4.12763e-07	0.0056407	5.94614e-05	8.63168e-05	3.43885e-05	5.79703e-07	0.00446824	7.34658e-05	7.53438e-05	2.88296e-05	7.23114e-07	0.00874276	6.7599e-05	0.00011436	5.7825e-05	6.56771e-07	0.00542928	4.05557e-05	6.90314e-05	0.000102578	6.93456e-07	4.1624e-05	5.20904e-05	3.5699e-07	4.44136e-05	0.00013458	7.81088e-07	4.93515e-07	1.25545e-06	1.26865e-06	8.61501e-09	0.00965008	5.90391e-05	9.96918e-05	0.000102314	6.96966e-07	7.09001e-05	6.37182e-05	4.3229e-07	5.47031e-05	6.32324e-05	3.65937e-07	6.03227e-07	5.93092e-07	5.90043e-07	4.02888e-09	0.00474099	3.67443e-05	5.69555e-05	8.78642e-05	5.92921e-07	0.000102219	3.78496e-05	6.14636e-07	3.6271e-05	2.88693e-05	2.39296e-07	8.78058e-07	3.5185e-07	8.74801e-07	5.88005e-09	0.00791322	7.15178e-05	5.28131e-05	8.46724e-05	5.82942e-07	0.000137229	5.57163e-05	9.87261e-07	7.17799e-05	4.52437e-05	4.66198e-07	8.32038e-07	3.20408e-07	8.26979e-07	5.71899e-09	0.00561962	8.82293e-05	4.19601e-05	6.21458e-05	6.89943e-07	9.80107e-05	4.72058e-05	1.19204e-06	6.32141e-05	3.22256e-05	5.82795e-07	7.08381e-07	2.71811e-07	6.13287e-07	6.82312e-09	0.00623317	4.61708e-05	7.888e-05	0.000103834	7.0224e-07	4.46027e-05	5.23573e-05	3.58163e-07	4.78411e-05	9.09054e-05	5.27164e-07	5.30615e-07	8.49278e-07	8.54258e-07	5.81005e-09	0.000134323	4.78206e-05	8.30879e-07	5.72163e-05	4.7268e-05	4.04297e-07	1.39991e-06	5.69287e-07	1.48493e-06	1.0036e-08	8.3521e-05	4.95614e-05	4.97767e-07	4.047e-05	3.53708e-05	2.64733e-07	7.06661e-07	4.5205e-07	6.77229e-07	4.56864e-09	9.83487e-07	3.50182e-07	8.77304e-07	6.02227e-09	3.47983e-07	2.72234e-07	3.41665e-07	2.34468e-09	7.63867e-07	2.92915e-07	9.05485e-07	5.251e-09	8.44876e-09	3.25929e-09	8.44104e-09	8.56327e-09	5.80204e-11	0.0614387	0.00595022	0.00468056	0.0268928	0.00574586	0.00606568	0.0389952	0.0177827	0.0083756	0.00591387	0.0351524	0.0460511	0.00976679	0.0920858	0.041329	0.304257	0.00048052	0.00375385	0.00346375	0.00246816	0.0049334	0.000624859	0.000752916	0.000458422	0.000772747	0.00728327	0.0226383	0.00424827	0.0286511	0.00373208	0.0105857	0.0059072	0.0422391	0.00591229	0.000729476	0.028104	0.00807829	0.0341769	0.00322218	0.0239323	0.023968	0.000468866	5.77833e-05	0.00223074	0.000790009	0.00327682	0.00180467	0.000457399	0.003323	0.00259521	0.00314501	0.000249628	4.80086	#N/A	#N/A	#N/A	#N/A	#N/A	4.80086	#N/A	#N/A	#N/A	#N/A	#N/A	4.80086	#N/A	#N/A	#N/A	#N/A	#N/A	4.80086	#N/A	#N/A	#N/A	#N/A	#N/A	5.75521	#N/A	#N/A	#N/A	#N/A	#N/A	1	0.777177	16	0.304257	0.0693261	ENSMUSG00000074283
ENSMUSG00000030486	Zfp108	ENSMUSG00000030486	0.146282	0.000860585	0.153345	0.00110625	0.00245235	0.00202783	0.0128305	0.000929081	0.00100743	6.54226e-06	0.00283599	0.00124494	0.00146841	1.44476e-05	0.20335	0.00262381	0.000898563	1.85605e-05	0.0698305	0.00212069	0.00105248	1.53177e-05	0.00114881	1.1935e-05	0.00478171	3.38607e-05	0.00196093	1.66854e-05	0.00115291	9.89828e-05	7.6247e-06	0.0361953	0.00122659	0.00152236	0.000213928	1.59503e-05	0.000869938	5.27513e-06	1.10593e-05	1.70271e-05	1.09962e-07	0.00820915	0.000919199	0.00162713	4.76583e-05	2.13979e-05	0.00528058	0.00108182	0.000551582	3.93329e-05	1.71966e-05	0.000876275	6.18046e-06	8.61007e-06	1.39481e-05	9.06252e-08	0.0162527	0.00041878	0.00115439	0.000178656	1.28533e-05	0.00251712	2.81394e-05	1.91709e-05	2.04057e-05	1.99574e-07	0.189735	0.00505208	0.00120511	0.0027955	3.61407e-05	0.00152011	3.60543e-05	1.73819e-05	1.24471e-05	2.55981e-07	0.00487324	4.83628e-05	0.000900253	7.80499e-05	5.55239e-06	0.000279385	0.00151947	9.91455e-06	2.8501e-05	3.2784e-05	2.80789e-07	1.23129e-05	2.00085e-05	1.65302e-06	1.31621e-07	0.00323189	3.10728e-05	0.000897017	9.23979e-05	6.5349e-06	0.000124314	0.000510663	3.33684e-06	2.2277e-05	2.72704e-05	2.31513e-07	9.25302e-06	1.59222e-05	1.37673e-06	1.05356e-07	0.0495305	0.00113816	0.00252521	0.000413597	3.06578e-05	0.000274407	0.000697687	7.24617e-06	0.00153518	0.000502539	1.68676e-05	1.96436e-05	2.11138e-05	2.96797e-06	2.19781e-07	0.00121581	8.90037e-06	1.88098e-05	3.31445e-05	2.13342e-07	1.45782e-05	1.05413e-05	1.02206e-07	7.07882e-06	1.2078e-05	7.31065e-08	1.4376e-07	1.53523e-07	2.34801e-07	1.51723e-09	0.0147114	0.00150772	0.00149624	9.30216e-05	4.10008e-05	8.88645e-05	0.00140756	1.82192e-05	0.000423124	0.000113558	1.27059e-05	9.55226e-06	2.23397e-05	6.58385e-07	2.94394e-07	0.00822001	8.66162e-05	0.00119266	0.000130476	9.0652e-06	0.000379435	0.00139876	9.05722e-06	4.89072e-05	6.39541e-05	5.47447e-07	2.01912e-05	3.84024e-05	3.18293e-06	2.51679e-07	5.40851e-05	5.30494e-05	5.23642e-07	0.00118266	0.000256731	8.46539e-06	1.52362e-05	1.07167e-05	1.51756e-06	1.10409e-07	9.94065e-05	0.000412206	2.53052e-06	6.42481e-05	6.77276e-05	6.69302e-07	6.94453e-06	1.24739e-05	1.08615e-06	7.67815e-08	2.10226e-06	5.4894e-06	8.92243e-06	5.79827e-08	1.21339e-05	3.87469e-06	2.08562e-05	1.36161e-07	3.72656e-07	3.96262e-07	4.54207e-07	3.88074e-09	1.58092e-07	1.70592e-07	2.75209e-07	2.29083e-08	1.81147e-09	0.0894338	0.0108282	0.00826916	0.00664761	0.0216315	0.015646	0.00883882	0.00764548	0.048474	0.0304268	0.013727	0.0148371	0.117086	0.0407458	0.0284477	0.282295	0.00120086	0.000829058	0.00127917	0.000624752	0.00111557	0.00376589	0.00870316	0.00265849	0.00970134	0.00313652	0.0219371	0.00211525	0.0210699	0.0017267	0.00497073	0.00299769	0.0303905	0.00136383	0.00976501	0.0212806	0.00413154	0.024256	0.00319445	0.0305494	0.0273002	0.000104647	0.000748964	0.00163057	0.00038513	0.00225896	0.00234109	0.000260309	0.00249218	0.00205196	0.00249141	0.000190918	5.48997	#N/A	#N/A	#N/A	#N/A	#N/A	5.48997	-0.709443	-0.433783	1.6631	0.151467	14.0962	5.48997	#N/A	#N/A	#N/A	#N/A	#N/A	5.48997	-0.709443	-0.433783	1.6631	0.151467	14.0962	6.16334	#N/A	#N/A	#N/A	#N/A	#N/A	15	0.20335	16	0.282295	0.019821	ENSMUSG00000030486
ENSMUSG00000055305	Zfp93	ENSMUSG00000055305	0.721109	0.00612776	0.00537014	0.0106049	0.0566513	0.00416106	0.00409837	4.58398e-05	0.0105928	9.05297e-05	0.007927	7.92895e-05	0.0129839	0.00050299	0.0174465	0.000430766	0.00466076	0.000848721	0.0052279	3.09882e-05	0.00729845	6.11934e-05	0.0044404	3.53401e-05	0.0127007	0.000326595	0.00690224	6.82286e-05	7.95279e-05	6.03468e-05	6.80095e-07	0.00778675	0.000149323	9.71621e-05	0.000326449	3.85244e-06	0.00464588	3.98545e-05	0.000192474	0.000880677	7.58081e-06	0.00484557	3.47809e-05	0.000257714	0.000655413	6.48614e-06	0.00730302	5.46323e-05	7.71062e-05	4.57397e-05	4.57533e-07	0.00742341	6.19002e-05	6.54105e-05	6.10488e-05	5.22095e-07	0.00418103	4.45932e-05	3.31695e-05	2.36431e-05	2.64366e-07	0.0074903	0.000110763	0.000352868	7.50349e-05	2.89811e-06	0.00998504	9.50413e-05	0.000417823	0.000100575	2.48332e-06	0.00432826	0.000188239	0.000573081	2.68896e-05	4.89277e-06	0.00410399	4.12249e-05	3.46217e-05	2.65386e-05	2.98868e-07	0.000114566	0.000260388	2.2162e-06	0.000146181	0.000572076	5.91692e-06	1.44673e-06	6.77296e-06	4.89989e-06	5.83817e-08	0.00634972	6.24766e-05	5.57325e-05	4.1434e-05	4.65439e-07	6.15643e-05	7.72144e-05	6.60825e-07	4.90044e-05	3.97936e-05	3.93468e-07	4.906e-07	4.5833e-07	3.48128e-07	3.92216e-09	0.00615627	8.56297e-05	5.58098e-05	7.2838e-05	8.33682e-07	0.00033134	9.48496e-05	3.72933e-06	0.000107854	4.49634e-05	8.60305e-07	2.69341e-06	5.61527e-07	1.8814e-06	2.21957e-08	0.00420994	3.69453e-05	0.000110617	0.000193584	1.65031e-06	0.000596945	0.000132262	5.07906e-06	2.87415e-05	2.68213e-05	2.2981e-07	5.2974e-06	1.11231e-06	5.07078e-06	4.36776e-08	0.00475003	3.22376e-05	0.000147238	0.000142901	1.41485e-06	0.000592345	0.000176892	4.38071e-06	3.38573e-05	2.79489e-05	2.00666e-07	6.28212e-06	1.48564e-06	3.77824e-06	3.73911e-08	0.00406074	4.04414e-05	3.13582e-05	2.46377e-05	2.76473e-07	9.05417e-05	0.000149346	1.26867e-06	8.34622e-05	0.000125747	1.26469e-06	8.27687e-07	1.4626e-06	1.08126e-06	1.24807e-08	0.00051594	0.000134216	5.30675e-06	0.000181548	7.91354e-05	1.51085e-06	4.58243e-06	9.94916e-07	3.29768e-06	3.91082e-08	2.70517e-05	3.37479e-05	2.90674e-07	2.98719e-05	2.36845e-05	2.3765e-07	2.15162e-07	1.9988e-07	1.53071e-07	1.7233e-09	4.97213e-06	1.41064e-06	6.54179e-06	5.64237e-08	1.59592e-06	6.61539e-07	1.49914e-06	1.27681e-08	4.10305e-06	8.44765e-07	3.29504e-06	3.40896e-08	4.06447e-08	8.36105e-09	3.8995e-08	2.82384e-08	3.36355e-10	0.00244072	0.000715054	0.000404384	0.00165701	0.000527249	0.000185542	0.016235	0.000223239	0.00389364	0.000183126	0.0111297	0.00104337	0.000464593	0.563375	0.00093371	0.0743989	8.0542e-05	0.00122664	0.000127642	0.000165183	0.0012181	0.000296996	7.24338e-05	6.03195e-05	0.000307158	0.0419003	0.00757118	0.00083314	0.0847157	0.000905165	0.0446107	0.000212529	0.0109699	0.000217596	5.47267e-05	0.0154206	0.0451349	0.0223463	9.41425e-05	0.0098453	0.00619919	9.20341e-05	2.34267e-05	0.00630117	0.00340663	0.00168718	0.000752418	6.77545e-05	0.0067092	0.00679421	0.00125646	0.000512696	6.45493	#N/A	#N/A	#N/A	#N/A	#N/A	6.9525	#N/A	#N/A	#N/A	#N/A	#N/A	6.45493	#N/A	#N/A	#N/A	#N/A	#N/A	6.45493	#N/A	#N/A	#N/A	#N/A	#N/A	6.9525	#N/A	#N/A	#N/A	#N/A	#N/A	1	0.721109	14	0.563375	0.0656639	ENSMUSG00000055305
		ENSMUSG00000118477	0.803735	0.0137723	0.0081419	0.00512887	0.00460677	0.00544913	0.00520419	0.000137831	0.00531972	8.70918e-05	0.00825297	5.3141e-05	0.00834624	7.7217e-05	0.00517011	4.63859e-05	0.00454252	2.91046e-05	0.00590101	5.47856e-05	0.00467443	3.43857e-05	0.0111543	9.34975e-05	0.00516669	3.1406e-05	0.00468512	0.000138523	5.32767e-05	3.41556e-05	8.92794e-07	0.00503299	9.01068e-05	8.26644e-05	2.94028e-05	7.6937e-07	0.00532482	7.85357e-05	5.19282e-05	3.03397e-05	4.85891e-07	0.00592923	4.64844e-05	3.36354e-05	4.64503e-05	2.99364e-07	0.00632748	4.84402e-05	4.06486e-05	5.49671e-05	3.54176e-07	0.00625508	8.00414e-05	6.77164e-05	3.62869e-05	5.84459e-07	0.00621259	0.000100406	0.000108821	3.48866e-05	9.28525e-07	0.00923973	8.6026e-05	6.45415e-05	5.72312e-05	5.26742e-07	0.00497177	5.14769e-05	3.30924e-05	3.47946e-05	3.13474e-07	0.00453879	3.20066e-05	2.65181e-05	3.0629e-05	1.95734e-07	0.00455936	0.000103202	5.28905e-05	3.0026e-05	7.99328e-07	3.23615e-05	3.41438e-05	5.82988e-07	8.09879e-05	2.6654e-05	7.68232e-07	5.23325e-07	3.01535e-07	1.91169e-07	4.95347e-09	0.00520007	0.000107542	6.17685e-05	3.13976e-05	8.19927e-07	4.02614e-05	3.83151e-05	6.90222e-07	0.000102506	3.14829e-05	9.22541e-07	6.67708e-07	3.60354e-07	2.27318e-07	5.95123e-09	0.0058187	8.55656e-05	8.99952e-05	3.22447e-05	8.47184e-07	3.52103e-05	5.74959e-05	5.56383e-07	6.95509e-05	3.39582e-05	6.06538e-07	6.2481e-07	5.61696e-07	1.97625e-07	5.19455e-09	0.00616098	7.7632e-05	5.58506e-05	3.43027e-05	5.30938e-07	3.60191e-05	4.74686e-05	4.46115e-07	6.21996e-05	3.66896e-05	5.29493e-07	3.89354e-07	3.5076e-07	2.08433e-07	3.26957e-09	0.00530451	4.61133e-05	3.30038e-05	5.02975e-05	3.25036e-07	3.5223e-05	3.07511e-05	2.7208e-07	3.50378e-05	3.95666e-05	3.1087e-07	2.25971e-07	2.24411e-07	3.09554e-07	1.99717e-09	0.00499295	9.20378e-05	6.03681e-05	2.96473e-05	7.83137e-07	3.69545e-05	3.25914e-05	5.65895e-07	8.40771e-05	2.94399e-05	8.25261e-07	5.4892e-07	3.37247e-07	2.05761e-07	5.33704e-09	2.94058e-05	5.99082e-05	5.95305e-07	3.94822e-05	2.95365e-05	5.37269e-07	3.52485e-07	4.74647e-07	1.75308e-07	4.54479e-09	3.54955e-05	3.70712e-05	6.10517e-07	7.55025e-05	3.07771e-05	6.88383e-07	6.07099e-07	3.61081e-07	2.00244e-07	5.34246e-09	2.26216e-07	3.80771e-07	2.14387e-07	3.82187e-09	4.28323e-07	2.16052e-07	2.30793e-07	3.88831e-09	5.82437e-07	5.39769e-07	1.79849e-07	5.11898e-09	3.80396e-09	3.49723e-09	2.05151e-09	1.27262e-09	3.30481e-11	0.344323	0.0381541	0.0310621	0.0493528	0.0358572	0.025615	0.0868795	0.0264461	0.0258698	0.0558864	0.0256503	0.0361918	0.0327163	0.0314	0.0288213	0.0257945	0.00311132	0.00649726	0.00330915	0.00393372	0.0064793	0.00350157	0.00460971	0.00417673	0.00258769	0.00300653	0.00283923	0.0023793	0.00244195	0.00430758	0.00375894	0.00533044	0.00370008	0.00398876	0.00284203	0.0019173	0.00676171	0.00698673	0.00269101	0.00196596	0.00292346	0.000484637	0.000344772	0.000232916	0.000505601	0.000522754	0.000267129	0.000398345	0.000292411	0.000522832	0.000322178	3.91123e-05	0.946307	#N/A	#N/A	#N/A	#N/A	#N/A	0.946307	#N/A	#N/A	#N/A	#N/A	#N/A	0.946307	#N/A	#N/A	#N/A	#N/A	#N/A	0.946307	#N/A	#N/A	#N/A	#N/A	#N/A	0.946307	#N/A	#N/A	#N/A	#N/A	#N/A	1	0.803735	1	0.344323	0.0761031
		ENSMUSG00000118444	0.738106	0.00717738	0.00478712	0.00433851	0.00492756	0.0150475	0.00586283	4.66578e-05	0.00479093	4.19404e-05	0.0045519	2.81453e-05	0.00769972	4.68719e-05	0.0053604	3.20029e-05	0.00427216	2.89082e-05	0.00630647	9.75652e-05	0.00646616	8.81785e-05	0.024823	0.000146931	0.0121174	0.000101923	0.00479008	4.38673e-05	3.10504e-05	3.43034e-05	2.72636e-07	0.00707403	5.16531e-05	4.9901e-05	3.91818e-05	3.0412e-07	0.00569753	4.13451e-05	4.49931e-05	3.17729e-05	2.73432e-07	0.00472891	2.77261e-05	3.14052e-05	3.02961e-05	1.87895e-07	0.00484128	4.19466e-05	3.69138e-05	9.22915e-05	5.72136e-07	0.0109054	6.41832e-05	0.000144577	9.83323e-05	8.56526e-07	0.0109782	6.25523e-05	0.000161956	0.000121771	9.55526e-07	0.0207421	0.000112249	0.000163163	0.000161256	9.71958e-07	0.00769882	7.89244e-05	4.37097e-05	0.000110784	6.6236e-07	0.00716064	7.10677e-05	4.33951e-05	8.77859e-05	5.96514e-07	0.00572229	4.5676e-05	3.69245e-05	3.41179e-05	2.68635e-07	4.13085e-05	3.47813e-05	3.00891e-07	4.69231e-05	3.2055e-05	2.84827e-07	2.91624e-07	2.05994e-07	2.28844e-07	1.77362e-09	0.0073637	4.79558e-05	7.08963e-05	5.23792e-05	4.18101e-07	6.39322e-05	4.14433e-05	3.64074e-07	0.000151159	9.87688e-05	8.93969e-07	9.43201e-07	6.37544e-07	7.10703e-07	5.57002e-09	0.0126081	7.3623e-05	0.000134757	9.59161e-05	7.27887e-07	7.45102e-05	6.9206e-05	4.21675e-07	0.000181148	0.000148522	1.07266e-06	1.0637e-06	1.04631e-06	8.23288e-07	6.30939e-09	0.0116985	6.89025e-05	0.000120886	7.72848e-05	6.54306e-07	7.21938e-05	6.89563e-05	4.21112e-07	0.000143703	0.000118471	8.51806e-07	9.48583e-07	9.39891e-07	6.59772e-07	5.65603e-09	0.00585527	4.64755e-05	4.50129e-05	7.44688e-05	4.63092e-07	3.30654e-05	4.73295e-05	2.81869e-07	3.72815e-05	9.70353e-05	5.69394e-07	2.55414e-07	6.47352e-07	6.23755e-07	3.87793e-09	0.00886274	5.68975e-05	7.59471e-05	5.75758e-05	4.47786e-07	7.33715e-05	4.98652e-05	4.27767e-07	0.000125921	7.87153e-05	6.81095e-07	7.85436e-07	5.02058e-07	5.59878e-07	4.243e-09	4.99398e-05	5.23572e-05	3.19677e-07	7.97607e-05	6.34521e-05	4.65906e-07	4.69531e-07	4.47817e-07	3.51689e-07	2.74038e-09	6.45609e-05	5.05763e-05	3.66894e-07	0.000159147	0.000119296	9.41056e-07	9.37139e-07	7.68479e-07	7.12663e-07	5.53709e-09	4.33022e-07	4.0275e-07	2.84029e-07	2.44872e-09	1.05153e-06	8.65097e-07	7.21929e-07	6.23237e-09	9.87184e-07	9.7868e-07	6.68768e-07	5.88127e-09	6.18177e-09	6.09931e-09	4.2812e-09	4.79678e-09	3.67077e-11	0.14995	0.0134586	0.0134093	0.110651	0.0552056	0.0175897	0.0931011	0.0859755	0.0258253	0.0262262	0.0121147	0.142601	0.0169466	0.0111544	0.0111266	0.0131931	0.00130728	0.0126838	0.0123126	0.0127308	0.0132346	0.00405804	0.00191464	0.00409347	0.00190374	0.00101573	0.00110578	0.0010064	0.00110953	0.0181333	0.00963058	0.0094783	0.0083691	0.0244593	0.00402645	0.00135344	0.0110104	0.00692762	0.0100642	0.00639729	0.0117426	0.001814	0.000299377	0.000100566	0.00152284	0.000944186	0.00101479	0.00149926	0.0009478	0.00109018	0.00201961	0.000150031	-0.678395	#N/A	#N/A	#N/A	#N/A	#N/A	-0.678395	#N/A	#N/A	#N/A	#N/A	#N/A	-0.678395	#N/A	#N/A	#N/A	#N/A	#N/A	-0.678395	#N/A	#N/A	#N/A	#N/A	#N/A	-0.678395	#N/A	#N/A	#N/A	#N/A	#N/A	1	0.738106	1	0.14995	0.0536088
ENSMUSG00000050605	Zfp61	ENSMUSG00000050605	0.697061	0.00475349	0.00575867	0.0119746	0.00940638	0.00572525	0.00672536	3.95309e-05	0.00778708	8.22035e-05	0.00604881	9.94085e-05	0.00988164	6.37687e-05	0.00958685	7.75982e-05	0.0192235	0.000160519	0.00847072	4.7295e-05	0.00532505	9.83883e-05	0.00641725	3.88916e-05	0.00860433	7.76445e-05	0.00654775	4.13846e-05	6.54272e-05	0.0001164	6.87183e-07	0.0115539	6.48954e-05	8.23922e-05	9.00834e-05	5.29574e-07	0.0159285	0.000133131	0.000170813	0.000104327	1.09539e-06	0.0122462	0.000160956	0.00016389	8.12751e-05	1.33061e-06	0.00559479	4.41828e-05	0.000146194	4.96941e-05	8.1673e-07	0.00588837	3.64954e-05	0.000110375	6.42227e-05	6.72833e-07	0.00945978	5.79096e-05	5.31553e-05	5.49162e-05	3.23412e-07	0.010409	5.79132e-05	8.64981e-05	8.14187e-05	5.24226e-07	0.0116077	7.0722e-05	0.000114761	7.92664e-05	6.40429e-07	0.0104381	0.000146337	7.16919e-05	0.0001577	1.32535e-06	0.0132602	8.39662e-05	0.000134712	0.000189163	1.1225e-06	0.00019932	0.000106501	1.11665e-06	8.5968e-05	8.76573e-05	5.5278e-07	1.43151e-06	8.75254e-07	1.54878e-06	9.14397e-09	0.00671305	3.8325e-05	4.92414e-05	5.17121e-05	3.04861e-07	0.00016331	9.6571e-05	1.00644e-06	5.57054e-05	5.38017e-05	3.3869e-07	9.18791e-07	5.39565e-07	9.50817e-07	5.62434e-09	0.0140396	7.83039e-05	8.62362e-05	8.15718e-05	4.79126e-07	0.000127352	0.000121594	7.79844e-07	8.80767e-05	9.511e-05	5.34435e-07	7.15479e-07	6.78831e-07	7.3898e-07	4.35288e-09	0.011538	7.16057e-05	0.000178476	9.47875e-05	9.91258e-07	7.90835e-05	7.5919e-05	4.88478e-07	0.000177931	0.00013128	1.08795e-06	1.47789e-06	1.40796e-06	8.64699e-07	9.00768e-09	0.0104345	8.68739e-05	0.000198149	7.42245e-05	1.20851e-06	7.54159e-05	7.30389e-05	5.94016e-07	0.00023638	0.000100771	1.32031e-06	1.96733e-06	1.35556e-06	6.71024e-07	1.09848e-08	0.0124199	7.12709e-05	9.68584e-05	0.000101512	6.00009e-07	0.000241112	0.000129173	1.3454e-06	9.01614e-05	7.95818e-05	5.01144e-07	1.4859e-06	7.9215e-07	1.39747e-06	8.24263e-09	9.01354e-05	7.99273e-05	5.13574e-07	8.05583e-05	8.86129e-05	4.96877e-07	6.60422e-07	6.35813e-07	6.91129e-07	4.07498e-09	0.000264935	0.000198717	1.64153e-06	0.000112928	0.000109221	6.88271e-07	1.4939e-06	1.11023e-06	1.54266e-06	9.17258e-09	2.18397e-06	2.11217e-06	1.29893e-06	1.34613e-08	1.50751e-06	1.6414e-06	8.84418e-07	9.19954e-09	7.47637e-07	7.08518e-07	7.23751e-07	4.54531e-09	1.22848e-08	1.1799e-08	7.25325e-09	1.27085e-08	7.51834e-11	0.0108218	0.00134071	0.00302543	0.000811787	0.00231354	0.00745937	0.0010035	0.00158246	0.00575977	0.017025	0.00141018	0.00503264	0.121606	0.00417093	0.0118296	0.429026	0.000596187	0.000100165	0.000386913	0.000233957	0.000583679	0.000437605	0.00951802	0.00128771	0.00954228	0.000328008	0.0320651	0.00121711	0.0429926	0.000176882	0.000541829	0.0019675	0.068731	0.000725148	0.00903932	0.0420701	0.000411094	0.0538679	0.00100303	0.0354977	0.034923	5.81333e-05	0.00072203	0.00339887	4.11553e-05	0.00538812	0.00268267	0.000149167	0.00545412	0.00411945	0.0051121	0.000411819	8.07189	#N/A	#N/A	#N/A	#N/A	#N/A	8.07189	#N/A	#N/A	#N/A	#N/A	#N/A	8.07189	#N/A	#N/A	#N/A	#N/A	#N/A	8.07189	#N/A	#N/A	#N/A	#N/A	#N/A	8.54274	#N/A	#N/A	#N/A	#N/A	#N/A	1	0.697061	16	0.429026	0.0255542	ENSMUSG00000050605
ENSMUSG00000074282	Zfp94	ENSMUSG00000074282	0.644327	0.0513319	0.00630226	0.00500503	0.00880395	0.00718752	0.033296	0.000501291	0.0197694	0.000400932	0.00452914	4.8961e-05	0.0215225	0.000687662	0.00445858	8.5857e-05	0.0111351	6.83352e-05	0.00423387	7.03081e-05	0.00545335	5.58374e-05	0.00437084	0.000578096	0.00762176	9.73794e-05	0.0187487	0.000366281	0.000193263	0.000260025	3.91577e-06	0.0155384	0.000352323	0.000210765	0.000449938	6.69464e-06	0.0230127	0.000876803	0.000167212	0.000265533	5.36747e-06	0.00580624	0.0001087	3.46426e-05	6.17625e-05	6.66487e-07	0.00359931	5.33308e-05	3.28786e-05	5.05376e-05	5.46268e-07	0.00523386	0.000429862	3.39765e-05	0.000222141	4.51587e-06	0.00579315	0.000337604	4.27352e-05	0.000372654	5.64614e-06	0.00610968	0.000612354	5.97684e-05	0.000239182	7.67464e-06	0.00388941	7.42343e-05	5.75162e-05	4.95423e-05	9.4971e-07	0.0087818	5.91943e-05	7.45828e-05	0.000123402	7.55924e-07	0.0163832	0.000462729	0.000225214	0.000572998	8.54514e-06	0.000120961	0.000136067	2.75261e-06	0.00015135	0.000252955	4.8983e-06	1.63768e-06	2.5878e-06	3.51123e-06	5.22589e-08	0.00555274	0.000286322	5.11675e-05	0.000278808	4.19729e-06	4.50922e-05	0.000129932	2.63597e-06	3.07861e-05	0.000210068	4.12652e-06	3.3224e-07	2.17186e-06	2.91062e-06	4.41101e-08	0.00535518	0.000310679	5.96997e-05	0.000393757	5.95402e-06	7.91864e-05	0.000141199	4.49514e-06	3.02554e-05	0.000172805	3.95118e-06	5.8263e-07	2.34244e-06	4.99217e-06	7.4722e-08	0.00838937	0.000693455	4.74154e-05	0.000234946	4.78318e-06	7.14351e-05	0.00018206	5.76238e-06	7.56215e-05	0.000256111	9.8041e-06	4.64259e-07	1.85843e-06	2.95731e-06	5.99115e-08	0.00459229	8.56083e-05	3.02111e-05	5.35599e-05	5.76603e-07	4.91882e-05	3.77058e-05	7.27219e-07	7.28293e-05	6.4488e-05	1.20472e-06	4.46308e-07	3.84976e-07	6.83341e-07	7.37313e-09	0.00654891	0.0003648	8.19617e-05	0.000449275	6.74895e-06	4.16245e-05	0.000119505	2.42665e-06	4.28391e-05	0.000222278	4.37046e-06	4.63369e-07	2.28683e-06	3.07501e-06	4.65117e-08	7.58049e-05	0.000120198	3.83627e-06	3.61983e-05	0.000130907	2.94803e-06	6.96274e-07	1.78254e-06	3.77072e-06	5.60912e-08	0.000100326	0.000150886	5.73812e-06	3.94604e-05	0.000182371	5.18641e-06	7.37916e-07	2.50664e-06	6.36955e-06	9.5558e-08	6.15901e-07	1.09669e-06	1.73475e-06	3.50742e-08	2.35253e-07	1.34537e-06	1.52263e-06	3.08735e-08	4.20166e-07	1.68244e-06	2.80962e-06	5.4687e-08	4.52615e-09	1.82029e-08	2.88234e-08	3.89629e-08	5.83365e-10	0.0155505	0.00400954	0.00243645	0.0011718	0.00244725	0.0135621	0.00203469	0.00162771	0.013984	0.0081746	0.00166131	0.00837876	0.142902	0.00883343	0.00598592	0.40663	0.00104734	0.000303559	0.000891939	0.000183066	0.000686956	0.00109746	0.0112749	0.000608288	0.010696	0.000960368	0.0392301	0.000524703	0.0322611	0.000183808	0.0013644	0.000773818	0.0657483	0.0013141	0.0108682	0.0455326	0.000709305	0.0346291	0.000506013	0.0421206	0.0311313	0.000101251	0.000838997	0.00348825	0.000107107	0.00516774	0.00330748	5.76086e-05	0.00490658	0.00258285	0.00501979	0.000385161	7.31754	#N/A	#N/A	#N/A	#N/A	#N/A	7.31754	#N/A	#N/A	#N/A	#N/A	#N/A	7.31754	#N/A	#N/A	#N/A	#N/A	#N/A	7.31754	#N/A	#N/A	#N/A	#N/A	#N/A	7.79077	#N/A	#N/A	#N/A	#N/A	#N/A	1	0.644327	16	0.40663	0.0311807	ENSMUSG00000074282
		ENSMUSG00000082802	0.851373	0.00475621	0.00470351	0.00471681	0.00470347	0.00470367	0.00472749	2.62768e-05	0.00474269	2.63472e-05	0.00470906	2.60586e-05	0.00473182	2.62765e-05	0.00470372	2.59849e-05	0.00471249	2.60584e-05	0.00470369	2.5986e-05	0.00471104	2.60595e-05	0.0047322	2.62772e-05	0.00470349	2.59857e-05	0.00472703	2.6303e-05	2.62019e-05	2.61902e-05	1.45561e-07	0.00472065	2.62774e-05	2.61417e-05	2.61175e-05	1.4517e-07	0.00473235	2.63261e-05	2.6214e-05	2.62015e-05	1.45559e-07	0.0047089	2.60348e-05	2.60597e-05	2.60154e-05	1.43962e-07	0.00470783	2.60267e-05	2.60596e-05	2.60166e-05	1.43969e-07	0.00473116	2.63162e-05	2.62157e-05	2.62024e-05	1.45563e-07	0.0047208	2.62774e-05	2.61438e-05	2.61184e-05	1.45174e-07	0.00472367	2.62764e-05	2.61437e-05	2.61423e-05	1.45173e-07	0.00470371	2.5985e-05	2.59859e-05	2.59871e-05	1.43561e-07	0.00471011	2.60585e-05	2.60266e-05	2.60356e-05	1.43967e-07	0.0047232	2.63042e-05	2.61447e-05	2.61672e-05	1.45445e-07	2.61529e-05	2.62026e-05	1.45564e-07	2.61705e-05	2.61149e-05	1.45314e-07	1.44823e-07	1.44755e-07	1.4469e-07	8.04173e-10	0.0047223	2.62972e-05	2.61381e-05	2.61586e-05	1.4539e-07	2.61535e-05	2.62027e-05	1.45564e-07	2.61721e-05	2.61159e-05	1.45319e-07	1.44833e-07	1.4476e-07	1.44696e-07	8.04195e-10	0.0047173	2.62773e-05	2.60966e-05	2.61175e-05	1.4517e-07	2.60806e-05	2.61426e-05	1.45174e-07	2.61448e-05	2.60806e-05	1.45178e-07	1.44435e-07	1.44427e-07	1.44294e-07	8.02038e-10	0.00472632	2.63127e-05	2.61693e-05	2.62015e-05	1.45559e-07	2.61379e-05	2.61821e-05	1.45389e-07	2.61937e-05	2.61453e-05	1.45447e-07	1.44832e-07	1.44827e-07	1.44758e-07	8.04186e-10	0.00470802	2.60216e-05	2.60597e-05	2.60156e-05	1.43963e-07	2.60087e-05	2.60279e-05	1.43787e-07	2.60357e-05	2.60157e-05	1.43837e-07	1.43968e-07	1.43975e-07	1.4373e-07	7.95363e-10	0.00472022	2.62996e-05	2.61113e-05	2.61539e-05	1.45371e-07	2.61345e-05	2.62025e-05	1.45564e-07	2.61259e-05	2.61149e-05	1.45314e-07	1.44576e-07	1.44755e-07	1.44691e-07	8.04172e-10	2.60888e-05	2.61639e-05	1.45283e-07	2.6139e-05	2.61209e-05	1.45394e-07	1.44403e-07	1.44647e-07	1.44516e-07	8.03234e-10	2.61305e-05	2.61455e-05	1.45448e-07	2.61726e-05	2.60947e-05	1.45326e-07	1.44712e-07	1.44444e-07	1.44569e-07	8.03556e-10	1.44488e-07	1.44828e-07	1.4476e-07	8.04194e-10	1.44838e-07	1.4449e-07	1.44764e-07	8.04215e-10	1.4459e-07	1.44586e-07	1.44279e-07	8.02834e-10	8.00148e-10	8.0012e-10	7.99743e-10	7.99385e-10	4.4429e-12	0.442737	0.033	0.0329132	0.0329275	0.0329492	0.0329379	0.0330379	0.0329059	0.0329057	0.0329691	0.0329105	0.0329906	0.0329067	0.0329388	0.0329245	0.032927	0.00245272	0.00245656	0.00245512	0.00244738	0.00245572	0.00245395	0.00245426	0.00245055	0.00244616	0.00245308	0.00245319	0.00244718	0.00244833	0.00244968	0.0024484	0.00245064	0.00244822	0.00245218	0.00244977	0.00244864	0.00245567	0.00245567	0.00244909	0.00244693	0.00245212	0.000182597	0.000182422	0.000182337	0.000182592	0.000182593	0.000182483	0.000182153	0.000181989	0.000182529	0.000182265	1.35721e-05	-2.3255	#N/A	#N/A	#N/A	#N/A	#N/A	-2.3255	#N/A	#N/A	#N/A	#N/A	#N/A	-2.3255	#N/A	#N/A	#N/A	#N/A	#N/A	-2.3255	#N/A	#N/A	#N/A	#N/A	#N/A	-2.3255	#N/A	#N/A	#N/A	#N/A	#N/A	1	0.851373	1	0.442737	0.0567479
		ENSMUSG00000118562	0.856096	0.00473128	0.00543408	0.00473132	0.00548483	0.00476023	0.00511585	3.00244e-05	0.00473356	2.61483e-05	0.00511821	3.00244e-05	0.00518691	3.0306e-05	0.00271738	3.5077e-05	0.00515632	3.03089e-05	0.00515919	3.02155e-05	0.00475102	2.6308e-05	0.00475126	2.63076e-05	0.00488436	3.04937e-05	0.00499935	2.82814e-05	3.00302e-05	2.82692e-05	1.65891e-07	0.00272152	1.50213e-05	3.28434e-05	3.2871e-05	1.93793e-07	0.00505812	2.84958e-05	2.86664e-05	3.03162e-05	1.67466e-07	0.00271966	3.26564e-05	1.50161e-05	3.2929e-05	1.93778e-07	0.0050633	3.01635e-05	2.85093e-05	2.84594e-05	1.66947e-07	0.0047456	2.62567e-05	2.62586e-05	2.63205e-05	1.45394e-07	0.00505062	2.85145e-05	3.0149e-05	2.84436e-05	1.66949e-07	0.00486393	2.69931e-05	3.04441e-05	2.88523e-05	1.68485e-07	0.00320127	3.10446e-05	1.64457e-05	1.51089e-05	1.95016e-07	0.00485538	2.6993e-05	3.04364e-05	2.86709e-05	1.68503e-07	0.00271943	1.50268e-05	3.19308e-05	3.07536e-05	1.80427e-07	1.50312e-05	1.50178e-05	8.30635e-08	3.09641e-05	3.2103e-05	1.81925e-07	1.81463e-07	1.9379e-07	1.81609e-07	1.07058e-09	0.00499098	2.79825e-05	3.01131e-05	2.83874e-05	1.66663e-07	2.79099e-05	2.85223e-05	1.5757e-07	2.84002e-05	2.77959e-05	1.57256e-07	1.66579e-07	1.66982e-07	1.57174e-07	9.22426e-10	0.00320011	1.76843e-05	3.08513e-05	2.91388e-05	1.71535e-07	3.23934e-05	3.12523e-05	9.08341e-08	1.51052e-05	1.51182e-05	8.34662e-08	1.9465e-07	1.82712e-07	1.82759e-07	1.07742e-09	0.00484174	2.68343e-05	2.6881e-05	2.70048e-05	1.49176e-07	3.04052e-05	2.88009e-05	1.68169e-07	2.86219e-05	2.81281e-05	1.58446e-07	1.68229e-07	1.59451e-07	1.68544e-07	9.31031e-10	0.0048872	3.08071e-05	1.7683e-05	2.92181e-05	1.71519e-07	3.24914e-05	1.51212e-05	1.94717e-07	3.10012e-05	1.51113e-05	1.81583e-07	9.07513e-08	8.34836e-08	1.83072e-07	1.07734e-09	0.00486753	2.70112e-05	3.06827e-05	2.89631e-05	1.7022e-07	1.76827e-05	1.76848e-05	9.77099e-08	2.9064e-05	2.8491e-05	1.61448e-07	1.70455e-07	1.71547e-07	1.61011e-07	9.47714e-10	3.20157e-05	3.0681e-05	1.79525e-07	1.51018e-05	1.51109e-05	8.34298e-08	1.94414e-07	1.82404e-07	1.82425e-07	1.07577e-09	3.03745e-05	3.04136e-05	1.71319e-07	1.51209e-05	1.51064e-05	8.35062e-08	1.81207e-07	1.77564e-07	1.70987e-07	1.00324e-09	1.78976e-07	1.72691e-07	9.08629e-08	5.01688e-10	8.3475e-08	8.35427e-08	8.35372e-08	4.61321e-10	1.8275e-07	1.72258e-07	1.78473e-07	1.01142e-09	1.07532e-09	1.0095e-09	1.07741e-09	1.00972e-09	5.95205e-12	0.406801	0.037896	0.0310674	0.03979	0.0314219	0.0307114	0.0521031	0.0314013	0.0303189	0.0336139	0.030782	0.0374039	0.0302447	0.035713	0.0301019	0.0340871	0.00283201	0.0038729	0.00310042	0.00296672	0.00388149	0.00284236	0.00290243	0.00249825	0.00228757	0.00301414	0.00300047	0.00230078	0.00271393	0.00297442	0.00310897	0.00301294	0.00311445	0.00317803	0.00232345	0.00253345	0.00387579	0.00391023	0.00235059	0.00254688	0.00284252	0.000288514	0.000215743	0.000228193	0.000288093	0.000290629	0.0002344	0.000223957	0.000235116	0.000290745	0.000240125	2.16097e-05	-1.20437	#N/A	#N/A	#N/A	#N/A	#N/A	-1.20437	#N/A	#N/A	#N/A	#N/A	#N/A	-1.20437	#N/A	#N/A	#N/A	#N/A	#N/A	-1.20437	#N/A	#N/A	#N/A	#N/A	#N/A	-1.20437	#N/A	#N/A	#N/A	#N/A	#N/A	1	0.856096	1	0.406801	0.0168193
		ENSMUSG00000055826	0.624269	0.00507468	0.0080466	0.0144454	0.00520382	0.00470199	0.0101695	6.45326e-05	0.0202496	0.000129654	0.0281408	0.000185973	0.0070826	4.01544e-05	0.00901474	6.7991e-05	0.015979	0.000113946	0.0106242	6.13354e-05	0.00201863	0.000103615	0.00588852	3.64647e-05	0.00557596	4.03105e-05	0.0396192	0.000253612	0.000260564	0.000267325	1.6744e-06	0.0123991	7.05e-05	9.07779e-05	7.94927e-05	5.11967e-07	0.023115	0.000131579	0.000171817	0.000153115	9.85237e-07	0.0289157	0.000206432	0.000202069	0.000221014	1.47069e-06	0.00228531	1.27778e-05	0.000226082	0.000200933	1.33766e-06	0.00167763	9.83239e-06	0.000140512	0.00013833	8.90875e-07	0.0121564	7.88591e-05	7.48858e-05	7.2203e-05	4.65213e-07	0.00739379	4.24048e-05	4.78954e-05	5.16849e-05	2.93193e-07	0.0115828	7.35938e-05	9.37642e-05	6.89391e-05	5.34855e-07	0.00328122	0.000120386	1.67609e-05	0.000118277	8.2944e-07	0.0421908	0.000242506	0.000294997	0.00026258	1.67547e-06	0.000311101	0.000273439	1.76193e-06	0.00033447	0.000295039	1.90485e-06	2.21357e-06	1.95124e-06	1.99661e-06	1.26005e-08	0.00163128	1.01971e-05	8.73747e-06	8.02924e-06	5.24283e-08	0.000287812	0.000286135	1.86353e-06	0.000270227	0.000266257	1.72287e-06	1.78605e-06	1.76222e-06	1.80284e-06	1.14016e-08	0.0142963	8.52114e-05	9.51457e-05	8.38995e-05	5.45896e-07	9.86968e-05	0.000114747	6.52188e-07	8.30161e-05	8.92298e-05	5.1226e-07	6.14331e-07	6.69911e-07	5.72865e-07	3.79153e-09	0.00293951	1.5454e-05	0.000172623	0.00015844	1.02243e-06	1.45531e-05	1.85216e-05	8.419e-08	0.000149885	0.000162236	9.29589e-07	1.08521e-06	1.19895e-06	1.04776e-06	6.8007e-09	0.00371941	2.17574e-05	0.000243018	0.000234593	1.56584e-06	2.0165e-05	1.92444e-05	1.128e-07	0.000267386	0.000212226	1.54975e-06	1.84886e-06	1.46209e-06	1.61293e-06	1.07943e-08	0.00331291	1.92683e-05	1.64269e-05	1.10482e-05	7.63081e-08	0.000332463	0.000305437	1.98803e-06	0.000333834	0.000305117	1.98323e-06	2.21445e-06	2.02607e-06	2.06683e-06	1.31439e-08	0.000263371	2.0568e-05	8.80074e-08	1.83105e-05	1.87093e-05	1.07684e-07	7.76901e-08	1.13781e-07	7.1128e-08	4.64843e-10	0.000306657	0.000347491	2.00678e-06	0.000271062	0.000290578	1.68992e-06	1.91258e-06	2.07239e-06	1.82796e-06	1.18783e-08	2.22274e-06	2.57234e-06	2.2023e-06	1.44869e-08	1.91788e-06	2.13435e-06	1.86296e-06	1.20992e-08	2.07866e-06	2.31623e-06	1.99921e-06	1.30672e-08	1.38183e-08	1.54319e-08	1.33223e-08	1.35648e-08	8.69976e-11	0.422889	0.0317174	0.0326523	0.0345594	0.038028	0.0314729	0.0368294	0.0315396	0.0332767	0.0405118	0.0310419	0.0328405	0.0360832	0.0313058	0.032772	0.0324975	0.00242902	0.00278433	0.0024304	0.00261373	0.00273945	0.00282913	0.00301514	0.00308226	0.00268783	0.00231817	0.00244395	0.00244709	0.00246156	0.00299763	0.0025981	0.00308758	0.00270208	0.00261648	0.00294087	0.00238097	0.00303121	0.00305074	0.00280504	0.00247958	0.00281445	0.000206964	0.00022923	0.000182389	0.000228997	0.000230032	0.000208436	0.000235491	0.000201377	0.000232636	0.000222955	1.75567e-05	-0.900127	#N/A	#N/A	#N/A	#N/A	#N/A	-0.900127	#N/A	#N/A	#N/A	#N/A	#N/A	-0.900127	#N/A	#N/A	#N/A	#N/A	#N/A	-0.900127	#N/A	#N/A	#N/A	#N/A	#N/A	-0.900127	#N/A	#N/A	#N/A	#N/A	#N/A	1	0.624269	1	0.422889	0.0168342
		ENSMUSG00000030484	0.847918	0.00470853	0.00469205	0.00468632	0.00470229	0.005067	0.00471415	2.60546e-05	0.00468859	2.60224e-05	0.00468314	2.59324e-05	0.00471349	2.61113e-05	0.00470403	2.6021e-05	0.00468469	2.59898e-05	0.00501857	2.80403e-05	0.00497423	2.79993e-05	0.00505421	2.81375e-05	0.0049238	2.80793e-05	0.00469493	2.60052e-05	2.59448e-05	2.60537e-05	1.43995e-07	0.00471986	2.61217e-05	2.60823e-05	2.61433e-05	1.44489e-07	0.00469142	2.60151e-05	2.60503e-05	2.60023e-05	1.44313e-07	0.00468753	2.59233e-05	2.59987e-05	2.59718e-05	1.43821e-07	0.00494127	2.75264e-05	2.77323e-05	2.79832e-05	1.54946e-07	0.0049687	2.76192e-05	2.79287e-05	2.80179e-05	1.55477e-07	0.00501511	2.7864e-05	2.79686e-05	2.81725e-05	1.55708e-07	0.00494027	2.73449e-05	2.80207e-05	2.81595e-05	1.55922e-07	0.00491142	2.72465e-05	2.78246e-05	2.81048e-05	1.5539e-07	0.00486483	2.72088e-05	2.75777e-05	2.79907e-05	1.55166e-07	0.00469876	2.6031e-05	2.59602e-05	2.60458e-05	1.43954e-07	2.60853e-05	2.60115e-05	1.44367e-07	2.60329e-05	2.60373e-05	1.44216e-07	1.44151e-07	1.43889e-07	1.44492e-07	7.98574e-10	0.0049416	2.74327e-05	2.74954e-05	2.76525e-05	1.52836e-07	2.77134e-05	2.77441e-05	1.53969e-07	2.79124e-05	2.80565e-05	1.55391e-07	1.5455e-07	1.55049e-07	1.55672e-07	8.60387e-10	0.0049255	2.72717e-05	2.73371e-05	2.73759e-05	1.51314e-07	2.78115e-05	2.78926e-05	1.54483e-07	2.8039e-05	2.82044e-05	1.56068e-07	1.55061e-07	1.5583e-07	1.56119e-07	8.62851e-10	0.0048789	2.70153e-05	2.72994e-05	2.72254e-05	1.51102e-07	2.75536e-05	2.76468e-05	1.5312e-07	2.79246e-05	2.80367e-05	1.55439e-07	1.54843e-07	1.55602e-07	1.55268e-07	8.61595e-10	0.00485645	2.69202e-05	2.71415e-05	2.71923e-05	1.50564e-07	2.74025e-05	2.75931e-05	1.52612e-07	2.7724e-05	2.80122e-05	1.54898e-07	1.53763e-07	1.55303e-07	1.55074e-07	8.58686e-10	0.00487269	2.69653e-05	2.69978e-05	2.70461e-05	1.49489e-07	2.72193e-05	2.71537e-05	1.50703e-07	2.7283e-05	2.72621e-05	1.51013e-07	1.51062e-07	1.50655e-07	1.51275e-07	8.36131e-10	2.74074e-05	2.74637e-05	1.52128e-07	2.75659e-05	2.76857e-05	1.5321e-07	1.52476e-07	1.5299e-07	1.53308e-07	8.47329e-10	2.77082e-05	2.77631e-05	1.53933e-07	2.79439e-05	2.80831e-05	1.5556e-07	1.54527e-07	1.55152e-07	1.55631e-07	8.60173e-10	1.53691e-07	1.54131e-07	1.53827e-07	8.53664e-10	1.5494e-07	1.55849e-07	1.55407e-07	8.62382e-10	1.5475e-07	1.55514e-07	1.5548e-07	8.61101e-10	8.5687e-10	8.6108e-10	8.59244e-10	8.6269e-10	4.76797e-12	0.432274	0.0323517	0.0323685	0.0327662	0.0324733	0.0327347	0.0331885	0.0332339	0.0328546	0.0329101	0.0334085	0.0340742	0.0336309	0.0342961	0.0344284	0.0367303	0.00243243	0.00246865	0.00253279	0.00247254	0.00253316	0.00244218	0.00249963	0.00244531	0.00249864	0.00255016	0.00273036	0.00255963	0.00272996	0.00248392	0.00255071	0.0025614	0.00273277	0.00253572	0.00249947	0.00273155	0.00254914	0.00273093	0.00255822	0.00272958	0.0027296	0.000188425	0.00018573	0.000202982	0.0001896	0.000203116	0.000202892	0.000190317	0.000203042	0.00020292	0.000203099	1.50923e-05	-1.97787	#N/A	#N/A	#N/A	#N/A	#N/A	-1.97787	#N/A	#N/A	#N/A	#N/A	#N/A	-1.97787	#N/A	#N/A	#N/A	#N/A	#N/A	-1.97787	#N/A	#N/A	#N/A	#N/A	#N/A	-1.97787	#N/A	#N/A	#N/A	#N/A	#N/A	1	0.847918	1	0.432274	0.836158
		ENSMUSG00000054342	0.106828	0.0185059	0.120786	0.00205222	0.003283	0.000712559	0.0463692	0.0196643	0.00115409	0.000345356	0.0636933	0.00247547	0.0965761	0.000600983	0.00677845	0.00369917	0.000714401	6.31877e-05	0.0133116	0.000803873	0.0017873	1.36761e-05	0.00284322	0.000124379	0.00119069	2.14157e-05	0.0115419	0.00999222	0.00132324	0.000975959	0.000387355	0.0736992	0.00118134	0.101768	0.00153693	0.000633563	0.00358186	0.000123863	0.00180216	3.58875e-05	1.12175e-05	0.00447156	0.000818107	0.000138843	0.00191601	7.64006e-05	0.0227881	0.00211821	0.000260066	0.000422881	1.64614e-05	0.00106869	0.000300495	5.34375e-05	7.70669e-06	2.31838e-06	0.0144772	0.0023534	0.00306765	0.000311147	0.000131799	0.014905	0.000218402	0.000107004	0.000636684	3.96846e-06	0.0045988	0.001327	0.000380692	4.41846e-05	2.40407e-05	0.000803451	2.27619e-05	4.87693e-05	4.72655e-06	4.11522e-07	0.0106408	0.000754339	0.00399662	0.000319593	0.000133026	0.00153772	7.52488e-05	2.33599e-05	0.0504942	0.000363614	0.000315264	0.00201385	4.10429e-05	3.26568e-05	1.25378e-05	0.00840818	0.00377068	0.00122226	0.000819057	0.000332573	0.000290254	0.000145501	4.45376e-05	0.00155463	7.69845e-05	6.6753e-05	6.10826e-05	8.81606e-06	6.54201e-06	2.59318e-06	0.0274437	0.000843529	0.0158203	0.000545603	0.000228257	0.000520469	0.0112366	7.10171e-05	0.000208172	0.000482866	7.78906e-06	0.000114268	0.000667765	1.01165e-05	4.16538e-06	0.00224005	0.000140703	0.000278745	1.29848e-05	4.05168e-06	3.50064e-05	0.00135458	8.62443e-06	1.96703e-05	2.35165e-05	8.26333e-07	2.00916e-06	1.18558e-05	2.34494e-07	7.39282e-08	0.00441165	0.000917829	9.10146e-05	0.000684729	2.71046e-05	0.000611862	0.000105769	5.77571e-05	8.74194e-05	2.93822e-05	5.39806e-06	7.48611e-06	9.03303e-07	1.23989e-05	4.95703e-07	0.0081237	0.000768859	0.0024968	0.000363204	0.000150749	0.000552734	5.0886e-05	1.61668e-05	0.00784191	0.000129303	0.000113139	0.000313866	1.46748e-05	1.14557e-05	4.47413e-06	0.000269934	0.0165825	0.000106094	7.2972e-05	0.00112252	1.78455e-05	3.98927e-05	0.00148969	2.4054e-05	9.49074e-06	0.000100293	0.000425849	1.54554e-05	0.000123581	6.96353e-05	5.00084e-06	2.14735e-05	2.61477e-05	2.12721e-06	8.84596e-07	1.05132e-05	0.000213655	4.21566e-06	1.34998e-06	4.16211e-06	1.00555e-05	4.91226e-07	1.53694e-07	5.64844e-05	0.000329369	2.37006e-06	2.06144e-06	2.2833e-06	1.31847e-05	2.67144e-07	2.14559e-07	8.22618e-08	0.0668737	0.00556916	0.0142018	0.014219	0.268155	0.0148244	0.0169134	0.0675053	0.0656158	0.0193916	0.0171562	0.122129	0.0119956	0.0117092	0.00600556	0.00521457	0.00139646	0.00154065	0.0120849	0.00502014	0.00966711	0.0212048	0.00146911	0.0249217	0.00584008	0.00131503	0.000450732	0.00189348	0.00125643	0.0256008	0.00555918	0.00210745	0.00125287	0.00992866	0.0204988	0.00150985	0.0208745	0.0017852	0.0389837	0.00850668	0.0310668	0.000897206	0.00187935	0.000142462	0.00191237	0.000162029	0.00306002	0.00289429	0.000633137	0.00245615	0.002522	0.000227178	2.27627	#N/A	#N/A	#N/A	#N/A	#N/A	2.27627	1.69591	1.89254	5.08244	1.11639	3.20909	2.27627	#N/A	#N/A	#N/A	#N/A	#N/A	3.62758	#N/A	#N/A	#N/A	#N/A	#N/A	2.27627	#N/A	#N/A	#N/A	#N/A	#N/A	3	0.120786	5	0.268155	0.0184264
ENSMUSG00000002210	Smg9	ENSMUSG00000002210	0.815473	0.00452628	0.00955442	0.00677135	0.00712143	0.00594302	0.007108	5.29961e-05	0.00557997	3.75679e-05	0.00807763	7.95902e-05	0.00571801	3.94623e-05	0.00648052	8.39178e-05	0.00466191	5.93074e-05	0.00486416	6.96814e-05	0.0069769	4.93479e-05	0.00508331	3.29999e-05	0.00668499	5.18749e-05	0.00695691	4.48373e-05	6.53327e-05	5.89374e-05	4.41284e-07	0.00598881	3.59395e-05	6.74251e-05	6.14536e-05	4.64755e-07	0.00457192	2.58693e-05	4.76126e-05	4.87208e-05	3.28517e-07	0.00502373	5.46362e-05	5.38969e-05	7.06188e-05	7.01248e-07	0.00590336	8.19951e-05	4.04284e-05	5.8919e-05	5.80451e-07	0.00600993	3.87003e-05	4.22711e-05	4.05282e-05	2.73894e-07	0.00481743	2.69882e-05	5.97097e-05	5.19051e-05	3.86667e-07	0.00577931	3.70965e-05	4.46492e-05	4.17838e-05	2.87563e-07	0.00482186	7.85087e-05	4.25832e-05	4.70389e-05	6.11713e-07	0.00552018	5.55549e-05	6.12818e-05	3.40107e-05	4.31996e-07	0.00500397	2.7892e-05	5.36183e-05	4.05581e-05	3.02983e-07	4.97316e-05	4.44544e-05	2.98775e-07	5.67577e-05	6.0243e-05	3.91331e-07	5.63351e-07	5.73824e-07	5.10904e-07	3.88231e-09	0.00558016	3.27524e-05	7.05736e-05	6.0537e-05	4.54551e-07	3.99907e-05	3.32848e-05	2.24216e-07	5.03606e-05	5.06619e-05	3.27187e-07	4.98173e-07	4.74855e-07	4.30382e-07	3.21961e-09	0.00477226	2.67557e-05	6.80769e-05	5.82013e-05	4.35382e-07	4.19861e-05	3.41842e-05	2.35892e-07	4.04441e-05	4.36472e-05	2.60957e-07	5.27666e-07	4.93081e-07	4.48543e-07	3.38911e-09	0.00516725	3.06343e-05	4.81064e-05	4.56381e-05	3.08154e-07	5.28711e-05	4.93318e-05	3.39419e-07	2.90981e-05	3.33312e-05	1.88804e-07	3.72462e-07	3.47923e-07	3.53663e-07	2.3938e-09	0.0045538	6.47187e-05	4.00501e-05	6.62933e-05	6.54565e-07	5.17416e-05	5.53426e-05	7.24556e-07	2.78137e-05	3.6563e-05	3.98883e-07	3.55003e-07	3.91201e-07	5.14848e-07	5.11145e-09	0.00455313	2.52775e-05	6.06792e-05	4.80172e-05	3.58932e-07	3.96359e-05	3.3047e-05	2.22135e-07	5.73349e-05	5.68833e-05	3.67899e-07	5.68581e-07	5.35632e-07	4.82942e-07	3.62852e-09	4.8703e-05	4.15895e-05	2.86619e-07	4.78596e-05	5.11683e-05	3.06729e-07	6.24713e-07	5.83718e-07	5.26324e-07	4.01123e-09	2.75232e-05	2.7285e-05	1.54283e-07	3.12705e-05	3.64414e-05	2.03079e-07	3.41911e-07	3.91191e-07	2.96475e-07	2.21292e-09	3.49546e-07	2.84941e-07	2.91368e-07	1.96584e-09	3.36878e-07	3.62451e-07	3.21546e-07	2.16934e-09	4.42903e-07	4.1511e-07	4.38477e-07	2.85415e-09	4.41737e-09	4.11976e-09	4.16817e-09	3.72892e-09	2.83092e-11	0.113534	0.119183	0.0279653	0.0107368	0.0148095	0.0106731	0.0197987	0.0427192	0.0140942	0.0752729	0.0234624	0.00848504	0.00859531	0.00930487	0.264403	0.0127623	0.014953	0.00892352	0.0140702	0.00381025	0.00276774	0.0100364	0.0202338	0.00600148	0.00230146	0.0102257	0.0300473	0.0231362	0.00243801	0.00179355	0.00109843	0.0219818	0.00105782	0.000881136	0.00114938	0.00182984	0.00173949	0.00560524	0.0197143	0.00323433	0.00135522	0.0012445	0.00160718	0.00261227	0.000781195	0.00249335	0.00223917	0.00176243	0.000288813	0.000447056	0.000139835	0.000199077	8.66316	#N/A	#N/A	#N/A	#N/A	#N/A	8.37769	#N/A	#N/A	#N/A	#N/A	#N/A	8.37769	#N/A	#N/A	#N/A	#N/A	#N/A	8.37769	#N/A	#N/A	#N/A	#N/A	#N/A	8.66316	#N/A	#N/A	#N/A	#N/A	#N/A	1	0.815473	15	0.264403	0.0168638	ENSMUSG00000002210
		ENSMUSG00000062028	0.728939	0.006498	0.0165242	0.00533967	0.0044106	0.00690966	0.0158286	0.000150741	0.00682639	4.75049e-05	0.0177641	0.000117718	0.00643111	3.98105e-05	0.0123458	0.000104437	0.00546898	3.21536e-05	0.00634915	0.000156061	0.00481262	5.06475e-05	0.00409795	6.21299e-05	0.00457046	4.28041e-05	0.0191443	0.000160009	0.000157512	0.000112896	1.07036e-06	0.0158449	0.000114418	0.000161345	0.00010186	9.72091e-07	0.00741577	4.94619e-05	4.65823e-05	4.19104e-05	2.89447e-07	0.0153669	0.000126838	8.8054e-05	0.000109963	7.39905e-07	0.00703771	0.000109916	4.62363e-05	0.000167997	1.11211e-06	0.00419903	4.30374e-05	3.00419e-05	6.56459e-05	4.54392e-07	0.00573702	5.82388e-05	9.23804e-05	0.000153465	1.43896e-06	0.00403912	4.05594e-05	2.48103e-05	6.3747e-05	3.89829e-07	0.00545829	0.00010055	3.91474e-05	0.00012179	1.0153e-06	0.00426246	3.36198e-05	2.94161e-05	5.31664e-05	3.12038e-07	0.0193801	0.000141336	0.000181097	0.000123482	1.1797e-06	0.000112513	0.000120046	8.13118e-07	0.000165219	0.00012167	1.00651e-06	1.13535e-06	1.01514e-06	7.21901e-07	6.85912e-09	0.00713988	6.37047e-05	9.56292e-05	0.000106436	1.00755e-06	4.15674e-05	6.06651e-05	4.23131e-07	9.95535e-05	0.000185266	1.52806e-06	6.58522e-07	1.51062e-06	1.09454e-06	1.02179e-08	0.00589912	4.96305e-05	9.23707e-05	9.62769e-05	9.11731e-07	3.54267e-05	5.88661e-05	3.65072e-07	6.92482e-05	0.0001591	1.13777e-06	5.84297e-07	1.60325e-06	1.01371e-06	9.55431e-09	0.00432319	3.80103e-05	2.95691e-05	4.26139e-05	2.97802e-07	2.54636e-05	4.33294e-05	2.66477e-07	3.07731e-05	7.3332e-05	4.84722e-07	1.81001e-07	4.61699e-07	4.12329e-07	2.8336e-09	0.00659299	9.56848e-05	3.97213e-05	0.000109483	7.18707e-07	4.2995e-05	8.35583e-05	7.04443e-07	4.86525e-05	0.000150742	1.23042e-06	2.83633e-07	8.68544e-07	1.06782e-06	7.19064e-09	0.0073678	5.98403e-05	9.97667e-05	9.15561e-05	8.73045e-07	4.26392e-05	5.17752e-05	3.60321e-07	9.88248e-05	0.000117137	9.8101e-07	6.57126e-07	9.53937e-07	6.89087e-07	6.4959e-09	4.40026e-05	6.38231e-05	3.9512e-07	7.16347e-05	0.000108273	7.77499e-07	6.06051e-07	1.10141e-06	6.94158e-07	6.59295e-09	4.36892e-05	6.76732e-05	4.54684e-07	8.62532e-05	0.000193523	1.39741e-06	7.09693e-07	1.79041e-06	1.22557e-06	1.15578e-08	2.55334e-07	4.23696e-07	3.80475e-07	2.63694e-09	4.94207e-07	1.12942e-06	1.19806e-06	8.08305e-09	6.16703e-07	1.63923e-06	1.2073e-06	9.87216e-09	4.14196e-09	1.12769e-08	1.00106e-08	7.18017e-09	6.73769e-11	0.295276	0.021949	0.0274586	0.105779	0.0357279	0.0258585	0.0521021	0.0289932	0.0320624	0.0597024	0.0237566	0.0283433	0.068032	0.0236355	0.0222012	0.0223719	0.00208091	0.00831843	0.00224352	0.00824267	0.00394115	0.00276887	0.00585516	0.0044713	0.00511355	0.00178608	0.00166395	0.00205736	0.00204298	0.00934148	0.00813033	0.0108925	0.00954517	0.00786329	0.00539422	0.00192261	0.00439417	0.00504365	0.00282731	0.00244373	0.0026735	0.000632196	0.000437513	0.000154699	0.000702106	0.000821226	0.000211414	0.00081626	0.000715607	0.000378453	0.000761767	6.15022e-05	1.86196	#N/A	#N/A	#N/A	#N/A	#N/A	1.86196	#N/A	#N/A	#N/A	#N/A	#N/A	1.86196	#N/A	#N/A	#N/A	#N/A	#N/A	1.86196	#N/A	#N/A	#N/A	#N/A	#N/A	1.86196	#N/A	#N/A	#N/A	#N/A	#N/A	1	0.728939	1	0.295276	0.00792279
		ENSMUSG00000108360	0.846407	0.00473183	0.00470377	0.00468076	0.0049816	0.00511905	0.00473749	2.62969e-05	0.00469255	2.61678e-05	0.00467982	2.60127e-05	0.0048673	2.7882e-05	0.00494906	2.76834e-05	0.00481013	2.75555e-05	0.00492719	2.84454e-05	0.00495919	2.83114e-05	0.00480804	2.86399e-05	0.00528508	3.03255e-05	0.00470048	2.61626e-05	2.60787e-05	2.61991e-05	1.45427e-07	0.00488599	2.76891e-05	2.70457e-05	2.79024e-05	1.54949e-07	0.00477204	2.69071e-05	2.69178e-05	2.76567e-05	1.5423e-07	0.00482999	2.67298e-05	2.73724e-05	2.75402e-05	1.53131e-07	0.00485625	2.75595e-05	2.72472e-05	2.83007e-05	1.57321e-07	0.00478206	2.77359e-05	2.65896e-05	2.83953e-05	1.58396e-07	0.00476651	2.75525e-05	2.67187e-05	2.86678e-05	1.59149e-07	0.0049915	2.95926e-05	2.8333e-05	2.95309e-05	1.69892e-07	0.00515488	2.937e-05	2.90756e-05	3.00449e-05	1.6851e-07	0.0050728	2.92346e-05	2.92472e-05	2.91759e-05	1.67765e-07	0.00480259	2.70152e-05	2.65172e-05	2.69318e-05	1.49525e-07	2.70207e-05	2.74601e-05	1.53144e-07	2.69102e-05	2.76876e-05	1.54142e-07	1.49573e-07	1.53698e-07	1.54342e-07	8.57106e-10	0.00474819	2.71553e-05	2.65746e-05	2.77661e-05	1.54139e-07	2.63587e-05	2.7312e-05	1.52364e-07	2.65832e-05	2.84396e-05	1.58336e-07	1.47761e-07	1.57791e-07	1.58551e-07	8.80197e-10	0.00496447	2.88494e-05	2.77358e-05	2.96129e-05	1.64455e-07	2.80553e-05	2.83836e-05	1.62784e-07	2.81311e-05	2.96146e-05	1.6824e-07	1.57444e-07	1.64076e-07	1.69974e-07	9.44072e-10	0.00490032	2.8389e-05	2.76063e-05	2.93438e-05	1.63694e-07	2.81544e-05	2.85531e-05	1.63775e-07	2.73404e-05	2.89067e-05	1.63342e-07	1.56726e-07	1.6333e-07	1.6848e-07	9.39881e-10	0.00501749	2.81892e-05	2.85105e-05	2.92172e-05	1.62463e-07	2.86006e-05	2.90332e-05	1.62527e-07	2.80507e-05	2.92678e-05	1.62114e-07	1.60823e-07	1.6619e-07	1.67642e-07	9.32231e-10	0.00489046	2.80731e-05	2.72293e-05	2.84117e-05	1.57759e-07	2.74552e-05	2.86017e-05	1.59561e-07	2.75957e-05	2.93789e-05	1.63595e-07	1.53398e-07	1.63075e-07	1.63807e-07	9.09709e-10	2.7932e-05	2.79503e-05	1.60115e-07	2.79651e-05	2.86545e-05	1.62509e-07	1.56453e-07	1.58656e-07	1.63873e-07	9.10125e-10	2.70959e-05	2.78126e-05	1.56956e-07	2.74463e-05	2.90786e-05	1.63835e-07	1.51923e-07	1.60612e-07	1.63453e-07	9.07622e-10	1.55181e-07	1.56965e-07	1.61397e-07	9.00405e-10	1.55591e-07	1.6379e-07	1.66809e-07	9.30613e-10	1.56633e-07	1.63254e-07	1.68646e-07	9.39181e-10	8.70922e-10	9.07479e-10	9.3624e-10	9.40336e-10	5.22287e-12	0.440884	0.0329634	0.033277	0.0327783	0.0330212	0.0336215	0.0329396	0.0331644	0.0327505	0.0327659	0.0328886	0.0336685	0.0329314	0.0327398	0.0327855	0.0330944	0.00250097	0.00245291	0.00250265	0.00247876	0.00251223	0.00246164	0.00245444	0.00248182	0.002473	0.00245134	0.00246706	0.00247273	0.0024854	0.00245452	0.00243399	0.00243674	0.00246016	0.00251487	0.00249954	0.00250204	0.00245684	0.00246223	0.00246957	0.00247196	0.00250056	0.000187078	0.000185936	0.000186119	0.000182947	0.000183359	0.000185872	0.000184582	0.000184774	0.000186588	0.00018678	1.38946e-05	-1.63024	#N/A	#N/A	#N/A	#N/A	#N/A	-1.63024	#N/A	#N/A	#N/A	#N/A	#N/A	-1.63024	#N/A	#N/A	#N/A	#N/A	#N/A	-1.63024	#N/A	#N/A	#N/A	#N/A	#N/A	-1.63024	#N/A	#N/A	#N/A	#N/A	#N/A	1	0.846407	1	0.440884	0.527751
ENSMUSG00000046223	Plaur	ENSMUSG00000046223	0.0285107	0.000231399	0.00110628	0.121998	0.0152887	0.0010232	0.00101499	9.1358e-06	0.00207641	0.000980722	0.000884606	0.00474407	0.00442898	0.000121371	0.00355872	0.000582134	0.00173089	0.0621024	0.00333377	3.97077e-05	0.000391664	0.00437802	0.00125614	8.32843e-06	0.0366898	0.000545131	0.000302097	7.13832e-06	7.95981e-05	0.0042589	3.87734e-05	0.004041	2.83158e-05	0.000179605	0.000523993	4.69887e-06	0.00062759	1.42922e-05	0.0187912	0.0011193	0.000488633	0.00020285	6.94302e-05	0.0155537	0.000473682	0.00237137	0.000173263	1.52296e-05	0.0146569	3.17455e-05	0.000170267	0.000212446	3.19964e-06	0.00532653	7.41598e-05	3.52914e-05	0.00409236	2.7141e-05	5.03292e-05	3.66616e-05	3.28839e-07	0.0225683	0.000295404	0.000649749	0.000158291	4.33661e-06	0.0227205	0.00138777	0.00178998	0.000127245	2.07582e-05	0.000736943	0.150995	0.000203012	6.21184e-05	0.00221391	0.000194397	1.64585e-06	2.55205e-05	6.25941e-05	5.85181e-07	0.0175733	0.000268728	0.000122698	0.000135664	0.000164448	3.73968e-06	0.000761243	4.21019e-05	0.00208797	1.89591e-05	0.000168621	1.40275e-06	8.2912e-06	1.41389e-05	1.26557e-07	0.0175423	0.000247954	0.000118253	3.85958e-05	1.08408e-05	2.56908e-07	0.000213377	2.84296e-06	0.000153832	1.39537e-06	0.0252286	0.000181446	0.00090348	0.00130117	1.13467e-05	0.00212704	0.000540486	1.42597e-05	0.000151773	0.000144959	1.01492e-06	2.55263e-05	6.41894e-06	1.87719e-05	1.679e-07	0.000572446	6.09161e-06	0.095006	0.00262865	0.00120374	0.000112445	6.00741e-05	1.62024e-06	7.88809e-05	2.24191e-05	5.14349e-07	0.00261645	0.000671436	3.97656e-05	1.74546e-05	0.000303626	2.88733e-05	0.0993075	0.00114074	0.00573153	9.36571e-05	4.8546e-05	7.74768e-06	0.000208454	7.2777e-06	2.4921e-06	0.00746854	0.000556053	1.68887e-05	8.45448e-05	0.000369726	2.46588e-06	2.30114e-05	2.71355e-05	2.43047e-07	0.109737	0.00170379	0.000786152	0.000692947	0.000397031	9.13547e-06	0.00380246	9.82223e-05	0.00525198	4.63747e-05	9.09929e-05	2.70997e-05	7.41852e-07	2.64987e-05	5.57e-05	3.88569e-07	4.30418e-06	2.4388e-06	7.03619e-06	6.28592e-08	0.000257824	7.74169e-05	1.73096e-06	8.93983e-06	6.9661e-06	5.92163e-08	3.27666e-06	9.11667e-07	2.26102e-06	2.10616e-08	0.00865497	0.00235229	0.000133591	5.90022e-05	0.000658288	0.00063031	9.56831e-06	4.39678e-06	1.99397e-05	4.84847e-06	5.8632e-06	1.33614e-07	0.000102855	2.71999e-05	1.49575e-06	7.47938e-05	6.77272e-07	7.13565e-09	5.03704e-05	1.48505e-08	9.37758e-10	1.41114e-05	9.01845e-10	4.49811e-06	1.30392e-09	8.25017e-10	0.146242	9.10063e-08	2.94963e-09	8.8278e-08	5.32096e-10	0.0317609	4.82858e-08	1.46701e-05	2.43767e-05	3.80102e-06	1.17394e-09	5.70041e-07	0.00165716	0.327879	0.0156678	1.75315e-08	1.42942e-05	0.00877408	0.00284881	2.44992e-08	1.10632e-06	8.15306e-11	0.270114	1.69134e-08	2.27676e-10	2.11244e-06	3.32373e-08	2.9637e-05	0.0111324	0.029857	3.70722e-09	4.92725e-06	3.21931e-06	0.0352935	0.000777699	0.000159306	0.0723732	0.00845041	0.0280331	3.52617e-09	0.00118865	3.80924e-07	0.00762168	8.77704	#N/A	#N/A	#N/A	#N/A	#N/A	10.1307	#N/A	#N/A	#N/A	#N/A	#N/A	9.34388	-0.554429	-0.607654	1.64516	0.0880339	15.1748	10.1307	0.00122572	0.544237	1.08848	0.0537215	5.9914	9.34388	0.00122572	0.544237	1.08848	0.0582454	5.9914	73	0.150995	23	0.327879	0.080122	ENSMUSG00000046223
ENSMUSG00000054793	Cadm4	ENSMUSG00000054793	0.0756808	0.00195799	0.00137446	0.000630719	0.00265903	0.0280297	0.0020337	3.52698e-05	0.000650339	1.60243e-05	0.00052215	1.14531e-05	0.0038433	6.71902e-05	0.00806999	4.73435e-05	0.000583719	2.21505e-05	0.0554545	0.000496827	0.00141604	0.000234298	0.00987478	0.000737636	0.124509	0.000979488	0.000615232	1.34165e-05	1.17937e-05	1.66806e-05	2.88757e-07	0.00879357	0.000203719	6.83513e-05	7.01645e-05	1.18734e-06	0.000806533	1.51686e-05	3.16644e-05	2.25276e-05	5.49325e-07	0.00137634	1.05446e-05	6.71153e-05	1.82937e-05	3.94299e-07	0.00411219	2.5543e-05	0.000462736	0.000192941	4.15176e-06	0.00121085	3.72212e-05	8.10699e-05	0.00024277	6.05354e-06	0.0268596	0.00144061	0.000175103	0.00073265	1.29716e-05	0.0613786	0.00318457	0.000355348	0.00141253	2.50966e-05	0.303821	0.00216216	0.00188649	0.00288793	1.70124e-05	0.00605395	0.00103759	4.93972e-05	0.000215925	8.18563e-06	0.00161271	3.5582e-05	1.45203e-05	1.57247e-05	2.71739e-07	7.23237e-05	6.85292e-05	1.66393e-06	2.63432e-05	2.14551e-05	4.59011e-07	5.63263e-07	4.00614e-07	5.74955e-07	9.71018e-09	0.00318644	0.000107515	2.17393e-05	3.79514e-05	6.65666e-07	0.000220817	0.000478916	1.18107e-05	6.75805e-05	0.000225063	5.04169e-06	1.43811e-06	4.29758e-06	6.02543e-06	1.06478e-07	0.166626	0.00773639	0.00106752	0.00321258	5.49001e-05	0.000941197	0.00272164	4.78055e-05	0.00104855	0.0031253	7.40002e-05	6.17624e-06	2.45094e-05	2.51066e-05	4.32764e-07	0.00517164	0.000159419	0.000504556	0.00105931	2.60347e-05	4.30747e-05	7.16453e-05	1.26688e-06	7.71543e-05	0.000296901	5.70429e-06	2.91465e-06	1.16731e-05	8.35131e-06	2.05792e-07	0.0190472	0.000107408	0.00252826	0.000853859	1.80125e-05	0.000141667	0.000148912	8.73474e-07	0.000424296	0.000501596	3.80683e-06	1.57341e-05	2.40881e-05	6.72375e-06	1.4212e-07	0.0150048	0.000497173	9.14634e-05	0.000161844	2.80459e-06	0.0013696	0.00258891	6.32094e-05	0.000419121	0.000995955	2.16805e-05	8.77771e-06	1.83761e-05	2.6325e-05	4.48913e-07	0.00011195	0.000205308	3.61535e-06	0.000129104	0.000162311	3.81442e-06	7.58131e-07	1.26507e-06	1.29993e-06	2.22252e-08	0.00020815	0.000581804	1.10651e-05	0.000180652	0.000581465	1.3179e-05	1.36021e-06	5.21691e-06	5.65693e-06	9.97632e-08	7.73044e-06	2.24617e-05	1.60514e-05	3.91516e-07	8.59155e-06	2.57776e-05	2.46941e-05	6.06048e-07	2.42451e-06	9.65894e-06	7.80063e-06	1.71029e-07	5.06748e-08	2.0256e-07	1.44903e-07	2.06329e-07	3.54915e-09	2.72944e-14	4.68425e-09	2.6806e-15	1.2346e-09	1.22774e-09	2.74682e-13	0.335691	4.06131e-13	3.97588e-15	2.52724e-09	3.22429e-15	8.30234e-06	1.01496e-14	5.05866e-14	7.64445e-15	2.76283e-14	3.64285e-10	0.0307192	6.90351e-05	9.8408e-11	0.150197	1.37676e-06	2.33059e-07	2.47682e-09	7.55513e-16	4.62109e-10	6.64832e-10	5.75691e-16	5.44899e-15	2.24611e-07	1.12232e-10	3.89334e-08	1.61753e-10	1.24712e-05	1.48328e-10	4.11675e-14	0.361231	0.0301342	1.41997e-10	5.28068e-14	1.86989e-06	0.0137695	2.62157e-07	4.9527e-11	0.0333755	0.00276265	1.65729e-05	4.06471e-08	1.20254e-11	0.0384586	2.87198e-06	0.00354821	4.93186	#N/A	#N/A	#N/A	#N/A	#N/A	6.06279	-0.261768	0.427007	1.00171	0.0826116	8.10064	4.93186	#N/A	#N/A	#N/A	#N/A	#N/A	6.52186	-0.261768	0.427007	1.00171	0.0767967	8.10064	6.06279	-0.261768	0.427007	1.00171	0.0826116	8.10064	67	0.303821	37	0.361231	0.018784	ENSMUSG00000054793
ENSMUSG00000064264	Zfp428	ENSMUSG00000064264	0.714741	0.00961637	0.00452108	0.00527511	0.00682836	0.0111396	0.00890119	6.04337e-05	0.00485987	7.03815e-05	0.00454983	3.34824e-05	0.0160246	9.18728e-05	0.00725407	4.31153e-05	0.00473068	5.01981e-05	0.00760026	7.05138e-05	0.00444944	8.24806e-05	0.0166151	0.000152758	0.0114074	0.000105986	0.00550677	6.08769e-05	3.08185e-05	6.57813e-05	4.4384e-07	0.0152823	9.65399e-05	0.000100639	8.47258e-05	5.76319e-07	0.00713179	6.30998e-05	0.000116954	4.62721e-05	6.69776e-07	0.00524722	2.99349e-05	5.36347e-05	4.33531e-05	3.18043e-07	0.0043452	2.80876e-05	5.63963e-05	7.10648e-05	5.23921e-07	0.00580956	6.0604e-05	0.000121548	7.64047e-05	1.12157e-06	0.0135228	0.000102008	0.000104162	0.000140727	9.60692e-07	0.0229392	0.000154804	0.000159039	0.000252878	1.45365e-06	0.0104665	7.22713e-05	7.23524e-05	0.000112741	6.69715e-07	0.00508123	8.43704e-05	4.25595e-05	7.35106e-05	7.81668e-07	0.00810607	6.97957e-05	4.50421e-05	5.86038e-05	3.96687e-07	0.000112513	4.93464e-05	7.07941e-07	0.000101255	5.238e-05	5.80087e-07	7.36972e-07	2.92892e-07	6.23691e-07	4.21596e-09	0.00621115	5.85891e-05	3.65549e-05	5.5622e-05	3.80014e-07	9.9699e-05	5.19831e-05	7.50644e-07	0.000105158	8.66251e-05	9.691e-07	7.64589e-07	4.84901e-07	1.04344e-06	7.07823e-09	0.0207771	0.000139859	0.000144117	0.000143411	9.74519e-07	0.000128983	0.00016949	9.71095e-07	0.000166522	0.000240782	1.52949e-06	9.95197e-07	1.5892e-06	1.33424e-06	9.12562e-09	0.00839485	6.87033e-05	0.000167881	7.80394e-05	1.13555e-06	5.56593e-05	0.000100954	5.79812e-07	0.000109416	0.000111819	9.99579e-07	1.15888e-06	1.8513e-06	7.24525e-07	1.06312e-08	0.00552877	3.21116e-05	7.76647e-05	7.27185e-05	5.36381e-07	4.15237e-05	4.50583e-05	2.68177e-07	5.0282e-05	8.15785e-05	4.65496e-07	5.3476e-07	8.36286e-07	6.74361e-07	4.95636e-09	0.00915943	7.40533e-05	5.28376e-05	6.33681e-05	4.3134e-07	0.000153088	7.15935e-05	1.02936e-06	0.000145215	8.85161e-05	9.81445e-07	1.05829e-06	4.95718e-07	1.06221e-06	7.17347e-09	5.93562e-05	9.76455e-05	5.59951e-07	5.86147e-05	9.5626e-05	6.06937e-07	3.49568e-07	6.32625e-07	5.30106e-07	3.62898e-09	8.91906e-05	7.58258e-05	6.69061e-07	0.000120794	0.000127163	1.10619e-06	6.86192e-07	7.06715e-07	9.23919e-07	6.28851e-09	9.47217e-07	1.24355e-06	4.93178e-07	7.11791e-09	1.22052e-06	1.77837e-06	7.73721e-07	1.12519e-08	1.00394e-06	1.60116e-06	8.20662e-07	9.19795e-09	7.27622e-09	1.1674e-08	4.5899e-09	9.85423e-09	6.69717e-11	0.109871	0.010459	0.0674524	0.0291483	0.0165802	0.0167529	0.045055	0.00902127	0.00916007	0.313043	0.00845125	0.0082021	0.0968097	0.0112059	0.0246423	0.0156459	0.00512692	0.00383235	0.000792519	0.00912496	0.0093384	0.0013471	0.0256405	0.0273757	0.015526	0.000915232	0.00188027	0.0065598	0.00617501	0.00299611	0.00219026	0.0259561	0.00752507	0.00264065	0.00743326	0.00163322	0.00376718	0.0232881	0.00223097	0.0011632	0.00176627	0.000793505	0.00224326	0.000502257	0.000320877	0.00198946	0.000170189	0.00226526	0.00120217	0.00203614	0.000578127	0.000173774	6.70012	#N/A	#N/A	#N/A	#N/A	#N/A	7.0519	#N/A	#N/A	#N/A	#N/A	#N/A	6.70012	#N/A	#N/A	#N/A	#N/A	#N/A	7.0519	#N/A	#N/A	#N/A	#N/A	#N/A	6.70012	#N/A	#N/A	#N/A	#N/A	#N/A	1	0.714741	10	0.313043	0.011947	ENSMUSG00000064264
		ENSMUSG00000117477	0.83159	0.0050236	0.00459672	0.00599392	0.00499249	0.00486449	0.00483137	2.77663e-05	0.00601223	3.6346e-05	0.00549553	3.31303e-05	0.00519543	3.02754e-05	0.00482752	2.7592e-05	0.00517142	3.60989e-05	0.00475291	2.68926e-05	0.00607364	3.49156e-05	0.0052585	2.92389e-05	0.00495347	2.90897e-05	0.00558755	3.33111e-05	3.32346e-05	3.48962e-05	2.0088e-07	0.00506357	2.92266e-05	2.87131e-05	2.90438e-05	1.67311e-07	0.00556822	3.13034e-05	3.76138e-05	3.62286e-05	2.19892e-07	0.00505897	2.85848e-05	3.48708e-05	3.31188e-05	1.995e-07	0.00569958	3.35772e-05	3.41733e-05	3.20335e-05	1.93012e-07	0.00630368	3.6598e-05	3.78349e-05	3.49309e-05	2.10687e-07	0.00505932	2.86294e-05	2.90696e-05	2.82055e-05	1.61627e-07	0.00531447	2.99045e-05	3.15282e-05	3.01925e-05	1.75544e-07	0.00487455	2.7379e-05	2.8464e-05	2.81969e-05	1.60788e-07	0.00548758	3.56958e-05	3.63468e-05	3.01503e-05	2.0946e-07	0.00538778	3.06442e-05	3.07766e-05	3.00896e-05	1.73016e-07	3.66263e-05	3.50214e-05	2.11962e-07	3.45032e-05	3.36263e-05	2.01548e-07	2.07865e-07	2.0023e-07	2.10458e-07	1.21513e-09	0.00591045	3.43747e-05	3.48506e-05	3.52762e-05	2.02309e-07	3.64397e-05	3.42388e-05	2.0668e-07	3.47098e-05	3.25543e-05	1.93275e-07	2.09143e-07	1.93117e-07	2.02914e-07	1.16456e-09	0.0051918	2.944e-05	2.9374e-05	2.87659e-05	1.65277e-07	3.03451e-05	2.95782e-05	1.72159e-07	3.05347e-05	2.95029e-05	1.69872e-07	1.74259e-07	1.66879e-07	1.68924e-07	9.70192e-10	0.00587917	3.30983e-05	3.83422e-05	3.57458e-05	2.16449e-07	3.77804e-05	3.77597e-05	2.19911e-07	3.26366e-05	3.23509e-05	1.81577e-07	2.27635e-07	2.17657e-07	2.0963e-07	1.26998e-09	0.00534162	3.03345e-05	3.51445e-05	3.276e-05	1.9729e-07	3.41572e-05	3.5228e-05	2.00898e-07	2.94963e-05	2.95278e-05	1.66675e-07	2.05365e-07	2.02824e-07	1.92341e-07	1.15768e-09	0.0056867	3.22276e-05	3.24992e-05	3.1881e-05	1.82949e-07	3.74676e-05	3.52357e-05	2.13081e-07	3.5187e-05	3.32494e-05	1.98485e-07	2.1191e-07	1.97584e-07	2.07729e-07	1.1962e-09	3.54198e-05	3.55023e-05	2.06802e-07	3.66192e-05	3.68905e-05	2.12756e-07	2.0883e-07	2.08703e-07	2.11373e-07	1.2154e-09	3.1442e-05	3.17044e-05	1.78069e-07	3.1984e-05	3.13771e-05	1.77976e-07	1.80414e-07	1.7883e-07	1.75102e-07	1.0037e-09	2.19145e-07	2.13657e-07	2.05841e-07	1.24765e-09	2.20177e-07	2.12496e-07	2.03138e-07	1.22685e-09	2.08913e-07	1.99851e-07	1.95165e-07	1.1651e-09	1.25807e-09	1.20292e-09	1.15869e-09	1.21898e-09	7.01838e-12	0.43149	0.0321149	0.0376956	0.0340305	0.032094	0.033517	0.034337	0.0320852	0.0321641	0.0335768	0.034221	0.0320661	0.0329291	0.0364362	0.0320632	0.0320052	0.00280009	0.00257678	0.00238696	0.00287086	0.00285014	0.00239087	0.00249445	0.00280327	0.00280096	0.00271385	0.00238201	0.0028416	0.00284882	0.00257468	0.0027414	0.00255934	0.00250438	0.00255953	0.00249396	0.00252419	0.00272075	0.00253121	0.00238551	0.00238619	0.00238055	0.000213691	0.000208193	0.000212211	0.000203772	0.00018992	0.000177365	0.000213548	0.000214347	0.000212686	0.000189863	1.59321e-05	-0.408429	#N/A	#N/A	#N/A	#N/A	#N/A	-0.408429	#N/A	#N/A	#N/A	#N/A	#N/A	-0.408429	#N/A	#N/A	#N/A	#N/A	#N/A	-0.408429	#N/A	#N/A	#N/A	#N/A	#N/A	-0.408429	#N/A	#N/A	#N/A	#N/A	#N/A	1	0.83159	1	0.43149	0.0738398
ENSMUSG00000118544	AC161166.1	ENSMUSG00000118544	0.2257	0.0047041	0.00574025	0.0236319	0.00558876	0.00214386	0.0219435	0.000122496	0.00917078	0.000511835	0.0113409	0.000596137	0.017352	0.000116837	0.0212093	0.000147591	0.0356129	0.000568225	0.0025898	5.39841e-05	0.022078	0.000222307	0.00220642	4.39943e-05	0.00484244	5.38052e-05	0.0196025	0.000260571	0.000234658	0.00236985	1.32425e-05	0.0782834	0.000464238	0.00046241	0.000565293	3.15805e-06	0.0337759	0.000756077	0.00186205	0.000219348	1.23381e-05	0.0407805	0.000958796	0.00222571	0.000264737	1.48779e-05	0.0112978	0.00055348	0.000278762	0.000105094	5.55181e-06	0.00994841	0.000463235	0.000236809	8.50444e-05	4.74035e-06	0.00666054	5.66648e-05	5.72443e-05	0.000203262	1.1343e-06	0.00839868	0.000101408	5.67407e-05	0.000165136	1.10878e-06	0.0101879	0.00012864	6.68988e-05	0.000202296	1.40785e-06	0.0387393	0.000488834	0.000558734	0.00033687	5.42158e-06	0.0825712	0.00092469	0.00090592	0.00373204	2.08616e-05	0.00851453	0.000882489	5.06624e-05	0.000935657	0.000465224	6.09692e-06	4.92865e-05	5.82253e-06	5.92798e-05	3.31151e-07	0.0149483	0.000256368	0.000254457	0.00213173	1.18988e-05	0.000733308	0.000110303	6.35679e-06	0.000118263	0.000179344	2.37793e-06	6.10384e-06	2.15417e-06	2.17396e-05	1.21426e-07	0.0279143	0.000226976	0.000226345	0.000493935	2.75923e-06	0.000175585	0.000220121	1.47143e-06	0.000224392	0.000737608	4.36735e-06	1.52926e-06	4.36096e-06	5.3171e-06	2.96963e-08	0.0315587	0.000817085	0.000889103	0.000187149	1.06308e-05	0.000251708	0.0017744	1.17687e-05	0.000358644	0.000316241	7.04694e-06	5.91966e-06	1.75668e-05	2.06423e-06	1.16041e-07	0.0365233	0.00103273	0.00107999	0.000225739	1.28898e-05	0.000279487	0.00214568	1.45444e-05	0.000422891	0.000382284	8.98412e-06	6.99565e-06	2.10424e-05	2.49086e-06	1.40643e-07	0.0590251	0.000829994	0.00084815	0.00399603	2.23234e-05	0.00305669	0.000428375	2.50479e-05	0.000439773	0.000396757	5.20691e-06	2.38187e-05	5.00393e-06	5.1483e-05	2.87576e-07	0.000375023	0.000980873	6.3712e-06	0.00100647	0.00799317	4.73815e-05	6.68286e-06	4.66581e-05	5.62012e-05	3.13767e-07	0.00112792	0.000419419	9.4526e-06	0.000434689	0.000765709	8.54715e-06	9.86263e-06	8.40245e-06	3.44686e-05	1.92624e-07	1.87932e-05	2.43789e-05	2.75788e-06	1.60298e-07	2.41922e-05	7.95397e-05	8.2309e-06	4.7244e-07	2.8758e-06	8.71169e-06	4.32441e-06	5.6567e-08	1.58434e-07	4.6078e-07	5.42863e-08	5.52634e-07	3.08607e-09	0.402079	0.0377599	0.0298876	0.0347253	0.0352876	0.0345711	0.0299275	0.0332214	0.0298972	0.0335764	0.0465346	0.0299402	0.0299039	0.0329287	0.0483052	0.0346367	0.00284471	0.00303216	0.00287112	0.00260872	0.00222574	0.00307737	0.00289187	0.00265246	0.00222277	0.00366059	0.00361593	0.00385769	0.00259699	0.00345938	0.00265032	0.00364294	0.00281563	0.00273803	0.00277626	0.00349312	0.00268221	0.00268156	0.00365922	0.00266823	0.00284175	0.000225481	0.000228793	0.000288929	0.000272141	0.000272671	0.000274017	0.00028677	0.000209315	0.00021129	0.00025967	2.14787e-05	2.24783	#N/A	#N/A	#N/A	#N/A	#N/A	2.24783	#N/A	#N/A	#N/A	#N/A	#N/A	2.24783	#N/A	#N/A	#N/A	#N/A	#N/A	2.24783	#N/A	#N/A	#N/A	#N/A	#N/A	2.24783	#N/A	#N/A	#N/A	#N/A	#N/A	1	0.2257	1	0.402079	0.0343597	ENSMUSG00000118544
ENSMUSG00000041037	Irgq	ENSMUSG00000041037	0.814104	0.00700545	0.00459031	0.00511774	0.00557299	0.00777962	0.00517707	3.95036e-05	0.00541179	4.39391e-05	0.00509249	2.88413e-05	0.00672205	4.82947e-05	0.00480588	3.14268e-05	0.00452182	3.50534e-05	0.00551837	4.38655e-05	0.00480339	4.8922e-05	0.00834614	6.70244e-05	0.00927212	5.33429e-05	0.00504836	4.37375e-05	3.04371e-05	3.25856e-05	2.47623e-07	0.00539785	4.14828e-05	3.80315e-05	3.5537e-05	2.72364e-07	0.00508085	3.8947e-05	4.20185e-05	3.7143e-05	3.03073e-07	0.00451929	2.54984e-05	3.0225e-05	3.48844e-05	1.97567e-07	0.00461249	2.70927e-05	3.47052e-05	4.86789e-05	2.75704e-07	0.00546542	4.14037e-05	5.21157e-05	5.17522e-05	4.20535e-07	0.00611293	4.75706e-05	4.72682e-05	4.95038e-05	3.77948e-07	0.00979344	8.05779e-05	5.7142e-05	6.43157e-05	4.62848e-07	0.00675163	5.22883e-05	3.7806e-05	4.5952e-05	3.00809e-07	0.00563709	5.83496e-05	3.28952e-05	4.32167e-05	3.35641e-07	0.00477106	3.88825e-05	2.86649e-05	2.87584e-05	2.19644e-07	3.38664e-05	3.20468e-05	2.60318e-07	4.20711e-05	3.46173e-05	3.01718e-07	2.37582e-07	2.0892e-07	2.2381e-07	1.70818e-09	0.00496335	3.97507e-05	3.08596e-05	3.05312e-05	2.33564e-07	3.83252e-05	3.68322e-05	2.98521e-07	5.22702e-05	4.82725e-05	4.18584e-07	2.94968e-07	2.91066e-07	3.11698e-07	2.36996e-09	0.00724763	5.8518e-05	5.5504e-05	5.92028e-05	4.54434e-07	4.18387e-05	4.54655e-05	3.28218e-07	4.91336e-05	5.16173e-05	3.97133e-07	3.23673e-07	3.63884e-07	3.40379e-07	2.61027e-09	0.00624772	4.88165e-05	6.11417e-05	6.18816e-05	5.05932e-07	3.73876e-05	3.98121e-05	2.85562e-07	4.63932e-05	4.85669e-05	3.72682e-07	3.56983e-07	4.02162e-07	3.55791e-07	2.90569e-09	0.00513108	3.18005e-05	4.24919e-05	5.80678e-05	3.2888e-07	3.15904e-05	2.83549e-05	1.85562e-07	3.06509e-05	4.31869e-05	2.43699e-07	2.37896e-07	2.891e-07	3.3401e-07	1.89174e-09	0.00550596	4.43672e-05	3.53273e-05	3.58803e-05	2.75432e-07	4.53957e-05	4.5201e-05	3.67499e-07	6.13923e-05	5.76563e-05	5.03647e-07	3.46299e-07	3.48075e-07	3.7305e-07	2.85157e-09	3.39583e-05	3.81703e-05	2.7418e-07	3.22305e-05	3.1891e-05	2.45159e-07	2.11131e-07	2.25341e-07	2.09659e-07	1.61109e-09	3.39611e-05	3.44461e-05	2.64468e-07	4.63626e-05	4.56015e-05	3.72013e-07	2.62778e-07	2.74004e-07	2.7503e-07	2.10176e-09	2.62447e-07	2.84323e-07	2.52991e-07	2.06077e-09	3.06945e-07	3.2396e-07	3.06648e-07	2.49304e-09	3.58109e-07	4.02657e-07	3.31566e-07	2.89254e-09	2.02078e-09	2.27394e-09	2.00123e-09	2.14449e-09	1.6377e-11	0.127385	0.0116068	0.0297225	0.00970615	0.0108797	0.0468828	0.00995499	0.01674	0.0147469	0.038389	0.00978629	0.033578	0.109373	0.0126018	0.0308451	0.247641	0.0039169	0.000865123	0.00249813	0.00224932	0.00389876	0.00110318	0.00827077	0.00349181	0.0101712	0.00100538	0.0184886	0.00373454	0.0287938	0.00081149	0.00111406	0.00337539	0.0270138	0.004102	0.00917641	0.0280077	0.000960851	0.0232327	0.00230547	0.0184468	0.0186551	0.000343153	0.000765487	0.0023455	8.33335e-05	0.0020412	0.00138801	0.000307304	0.00254153	0.00217308	0.00229131	0.00019174	8.25567	#N/A	#N/A	#N/A	#N/A	#N/A	8.25567	#N/A	#N/A	#N/A	#N/A	#N/A	8.25567	#N/A	#N/A	#N/A	#N/A	#N/A	8.25567	#N/A	#N/A	#N/A	#N/A	#N/A	7.89724	#N/A	#N/A	#N/A	#N/A	#N/A	1	0.814104	16	0.247641	0.0318445	ENSMUSG00000041037
		ENSMUSG00000011632	0.712287	0.0217525	0.00924425	0.00410442	0.00639145	0.00445967	0.0223736	0.000283456	0.0079761	0.000124492	0.00489653	5.32191e-05	0.0150477	0.00019428	0.0130439	8.3236e-05	0.00463356	3.62967e-05	0.00501939	5.79098e-05	0.00430015	2.56242e-05	0.0126568	0.000144119	0.00467312	4.00628e-05	0.00853375	0.000151744	0.000103684	7.24601e-05	1.62085e-06	0.0221781	0.000400649	0.000195055	0.000205278	2.54076e-06	0.00742117	0.000142682	8.60944e-05	7.35114e-05	1.09724e-06	0.00760511	6.02534e-05	7.40206e-05	4.51574e-05	4.72346e-07	0.00430034	5.58009e-05	2.87956e-05	3.08085e-05	3.3244e-07	0.00827357	0.000134854	7.26752e-05	5.09665e-05	8.22036e-07	0.0094122	0.000148335	0.000164357	0.000147269	1.88009e-06	0.00873497	0.000139206	0.000113537	9.90466e-05	1.29901e-06	0.00763252	6.0744e-05	4.60456e-05	8.205e-05	5.22045e-07	0.00418406	2.67421e-05	3.83084e-05	2.91257e-05	2.26966e-07	0.0111473	0.000238011	9.66606e-05	8.56553e-05	1.86345e-06	0.00012552	0.000151057	2.2606e-06	0.000104924	8.24581e-05	1.3964e-06	1.1169e-06	9.59766e-07	6.60443e-07	1.43403e-08	0.00700461	0.000130355	0.000107499	7.82306e-05	1.75744e-06	5.34878e-05	5.58736e-05	8.45618e-07	8.74708e-05	5.51796e-05	1.0125e-06	9.42891e-07	6.63064e-07	4.72754e-07	1.0715e-08	0.0112296	0.000222794	0.000113531	0.000145305	1.81649e-06	8.80962e-05	0.000102973	1.34445e-06	0.000233279	0.000145103	2.68596e-06	1.47969e-06	1.28327e-06	7.76292e-07	1.701e-08	0.00654985	0.000127145	4.99255e-05	5.24386e-05	7.92058e-07	7.53092e-05	9.30031e-05	1.20018e-06	8.2725e-05	4.81695e-05	9.52828e-07	6.42762e-07	5.65034e-07	4.73448e-07	7.31517e-09	0.0058074	5.43691e-05	4.34098e-05	3.25077e-05	3.4732e-07	3.96599e-05	7.83375e-05	4.98926e-07	3.30297e-05	4.80777e-05	3.78971e-07	2.60462e-07	4.64486e-07	2.84728e-07	2.95547e-09	0.00814431	0.000174302	8.52195e-05	0.000132319	1.65887e-06	6.35298e-05	8.59345e-05	1.26022e-06	6.09749e-05	5.7195e-05	9.82528e-07	6.48337e-07	6.82922e-07	8.21753e-07	1.03278e-08	6.68951e-05	9.03767e-05	1.19335e-06	0.000154796	0.000135768	2.4781e-06	9.82462e-07	1.20717e-06	1.26042e-06	1.57012e-08	6.31723e-05	5.20582e-05	9.82771e-07	0.000136723	7.26621e-05	1.60218e-06	1.07651e-06	6.27868e-07	5.64881e-07	1.24598e-08	4.94733e-07	5.86569e-07	5.25819e-07	7.56843e-09	1.3174e-06	8.19191e-07	9.76075e-07	1.51139e-08	8.07842e-07	6.94696e-07	5.37742e-07	9.42065e-09	8.37123e-09	7.32649e-09	6.18714e-09	4.34732e-09	9.57359e-11	0.357232	0.0270697	0.0589211	0.0275349	0.0400306	0.0576392	0.026615	0.0397965	0.0308314	0.0293258	0.0400638	0.048147	0.0317418	0.0350056	0.0272668	0.0297242	0.00504813	0.00206426	0.00365668	0.00441729	0.00519382	0.00297549	0.00236132	0.0052596	0.0043819	0.00301779	0.00221853	0.00470366	0.00439676	0.00331764	0.00261141	0.00218781	0.0023823	0.0045635	0.00475948	0.00429693	0.00324202	0.00228847	0.00354269	0.00296427	0.00377582	0.000399083	0.000418123	0.000376646	0.000249888	0.000177206	0.000287099	0.00039166	0.000328599	0.000409183	0.000358013	3.1413e-05	1.73459	#N/A	#N/A	#N/A	#N/A	#N/A	1.73459	#N/A	#N/A	#N/A	#N/A	#N/A	1.73459	#N/A	#N/A	#N/A	#N/A	#N/A	1.73459	#N/A	#N/A	#N/A	#N/A	#N/A	1.73459	#N/A	#N/A	#N/A	#N/A	#N/A	1	0.712287	1	0.357232	0.138921
ENSMUSG00000051768	Xrcc1	ENSMUSG00000051768	0.211117	0.00238287	0.084441	0.00385099	0.00776461	0.00129691	0.0514067	0.000953653	0.00156407	4.33415e-05	0.0164706	0.00158986	0.0144415	8.66805e-05	0.163605	0.00300292	0.00186058	0.000139346	0.00555185	0.000520718	0.00176944	2.36838e-05	0.00168735	1.46894e-05	0.00311936	4.7421e-05	0.0130622	0.000185572	0.000655128	0.00098022	1.79171e-05	0.199099	0.00179024	0.00560807	0.00175365	3.35053e-05	0.00272908	2.07442e-05	0.000258689	5.5916e-05	1.55018e-06	0.0225194	0.000755565	0.00300002	0.000579378	5.55724e-05	0.00431165	0.000714021	0.000102148	0.000101623	9.81651e-06	0.00123894	1.99903e-05	3.05707e-05	9.62381e-06	2.675e-07	0.00873903	6.18638e-05	0.000667519	0.0003187	5.90247e-06	0.00601348	3.49253e-05	6.24271e-05	8.86618e-05	5.31239e-07	0.0217409	0.00122308	0.000205858	0.000996814	1.84076e-05	0.00139703	5.63926e-05	6.46644e-05	1.14012e-05	8.51943e-07	0.0298754	0.000247895	0.00111596	0.000455242	8.42986e-06	0.00368977	0.00121683	3.27301e-05	0.00107929	0.000444435	6.44542e-06	0.0001036	2.26005e-05	3.28658e-05	6.18317e-07	0.00466512	4.82084e-05	0.00050319	0.000436876	8.07166e-06	0.00016256	4.16571e-05	1.13517e-06	0.000129572	8.08288e-05	1.14922e-06	1.2481e-05	4.04751e-06	6.08541e-06	1.11043e-07	0.0383885	0.000237618	0.00233632	0.000727557	1.36973e-05	0.000314144	0.000375871	2.2661e-06	0.00129722	0.00122239	1.09465e-05	2.38716e-05	3.4559e-05	1.08083e-05	2.06141e-07	0.00196156	1.56283e-05	0.000107972	2.27611e-05	6.29438e-07	4.5208e-05	0.000120527	7.2254e-07	1.47838e-05	1.67571e-05	1.27568e-07	1.11262e-06	1.58987e-06	3.42009e-07	9.51127e-09	0.00746125	0.000559643	0.000396243	0.000237217	2.28126e-05	0.000156785	0.00136785	2.52273e-05	4.97052e-05	0.000137813	4.64716e-06	3.72533e-06	1.82978e-05	3.55335e-06	3.41063e-07	0.011067	8.1982e-05	0.000787162	0.000337008	6.26369e-06	0.000704163	0.000160571	4.31788e-06	0.000450655	0.000184808	2.64969e-06	4.32608e-05	9.33692e-06	1.37445e-05	2.54874e-07	0.000165456	0.000288271	1.7315e-06	0.000964907	0.00167432	1.49803e-05	1.77376e-05	4.72008e-05	1.48092e-05	2.81729e-07	7.7798e-05	7.25421e-05	5.46811e-07	0.000177162	0.000183624	1.5226e-06	5.93819e-06	6.87827e-06	2.81528e-06	5.20428e-08	5.74686e-06	6.79073e-06	1.5006e-06	4.08725e-08	2.36266e-05	2.268e-05	7.42504e-06	2.00353e-07	4.58227e-06	6.65427e-06	2.73372e-06	3.9677e-08	4.38644e-07	6.39183e-07	1.38781e-07	2.02832e-07	3.809e-09	0.331066	0.0261563	0.0262228	0.0433633	0.066156	0.0246093	0.0295023	0.0486876	0.0715821	0.0367463	0.0258328	0.0364234	0.0491217	0.0292464	0.0246194	0.0263492	0.00202239	0.00323953	0.00364256	0.0039667	0.00270735	0.00637773	0.00367345	0.00491748	0.00548358	0.00219394	0.00203192	0.00198145	0.00217388	0.00638707	0.00607963	0.00364664	0.00402765	0.00359877	0.00591348	0.00198466	0.00491892	0.00273165	0.00604212	0.00552879	0.00492066	0.000296634	0.000487531	0.000163074	0.000542333	0.000301282	0.000494134	0.000492049	0.000451917	0.000365753	0.00048864	4.03204e-05	9.39247	#N/A	#N/A	#N/A	#N/A	#N/A	9.39247	#N/A	#N/A	#N/A	#N/A	#N/A	9.39247	#N/A	#N/A	#N/A	#N/A	#N/A	9.39247	#N/A	#N/A	#N/A	#N/A	#N/A	9.39247	#N/A	#N/A	#N/A	#N/A	#N/A	1	0.211117	1	0.331066	0.0268994	ENSMUSG00000051768
		ENSMUSG00000066721	0.726723	0.0233524	0.00797042	0.00720501	0.00412935	0.00583761	0.00963508	0.000264804	0.00650767	0.000227465	0.014059	8.03908e-05	0.00647534	0.000132104	0.00538759	4.5293e-05	0.00547773	4.09362e-05	0.00698327	6.43279e-05	0.00561638	5.81315e-05	0.0200633	0.000186936	0.00444133	3.3188e-05	0.00990149	0.000457338	7.09544e-05	9.50249e-05	2.62155e-06	0.00643551	0.000175325	7.13559e-05	5.44749e-05	1.49864e-06	0.0050928	0.000173045	6.38906e-05	3.68213e-05	1.28666e-06	0.00887527	6.06011e-05	5.37941e-05	7.98844e-05	4.56789e-07	0.00936407	6.18725e-05	6.96356e-05	0.000113966	6.51804e-07	0.00873477	0.000179417	0.000198604	5.22056e-05	1.8287e-06	0.0135514	0.000226701	0.000223984	7.72599e-05	2.12986e-06	0.00921176	0.000143417	0.000113572	5.18646e-05	1.05797e-06	0.00545054	4.87826e-05	3.97052e-05	4.33926e-05	3.65748e-07	0.00483274	4.4105e-05	3.19264e-05	4.41474e-05	3.30457e-07	0.00732715	0.000285831	5.56533e-05	7.16415e-05	1.97998e-06	6.36628e-05	4.78609e-05	1.71893e-06	0.000125198	5.60097e-05	2.58794e-06	7.16128e-07	4.01518e-07	5.37215e-07	1.48351e-08	0.0112166	0.000303687	9.5539e-05	7.43338e-05	2.0429e-06	0.000133948	6.23888e-05	2.22039e-06	0.000394043	7.9706e-05	3.69414e-06	2.25552e-06	5.71901e-07	7.65344e-07	2.11802e-08	0.0087382	0.000176985	0.000101818	5.92989e-05	1.62776e-06	7.66955e-05	6.21836e-05	1.28328e-06	0.000149372	5.16045e-05	1.40714e-06	1.26814e-06	5.74232e-07	4.37005e-07	1.20593e-08	0.00644003	0.000154704	9.12459e-05	4.00096e-05	1.3993e-06	4.94585e-05	4.98951e-05	1.01529e-06	0.000149938	4.08662e-05	1.38955e-06	1.12414e-06	5.13982e-07	2.95522e-07	1.03487e-08	0.00725015	5.31652e-05	5.42389e-05	8.6189e-05	4.92867e-07	5.32368e-05	4.17362e-05	3.51744e-07	5.28594e-05	7.17834e-05	4.90776e-07	3.95894e-07	4.35215e-07	6.47908e-07	3.70559e-09	0.00837158	0.000234455	7.0458e-05	6.3959e-05	1.75934e-06	8.64885e-05	4.88635e-05	1.72996e-06	0.000179351	6.09796e-05	2.81614e-06	1.026e-06	4.36875e-07	5.85836e-07	1.61429e-08	6.34985e-05	8.33243e-05	1.71902e-06	6.44063e-05	4.96623e-05	1.34991e-06	5.41027e-07	5.52241e-07	4.20411e-07	1.15655e-08	0.000101117	4.88446e-05	1.68697e-06	0.000245681	5.89462e-05	2.3034e-06	1.68867e-06	4.48696e-07	5.76285e-07	1.59768e-08	7.58033e-07	6.17079e-07	3.532e-07	1.25678e-08	1.48892e-06	5.12758e-07	3.8493e-07	1.38566e-08	2.23076e-06	1.01193e-06	4.51075e-07	2.09135e-08	1.27691e-08	5.78939e-09	3.23777e-09	4.3287e-09	1.19911e-10	0.149334	0.0878584	0.0151275	0.0144106	0.0726153	0.0135966	0.0785394	0.0111372	0.0123295	0.170865	0.0210602	0.0222359	0.0208768	0.0112071	0.0686294	0.0137251	0.00705702	0.0116711	0.00763343	0.00129585	0.00585201	0.0212874	0.0295735	0.0155704	0.00163191	0.00738936	0.0107036	0.00511419	0.00124309	0.00544792	0.00109119	0.0142665	0.0015535	0.00168183	0.00549726	0.00158011	0.0125836	0.0150713	0.0115851	0.0010473	0.00541349	0.000869146	0.00269115	0.000797761	0.00186082	0.00220187	0.00178554	0.00130334	0.000121454	0.00136945	0.000408882	0.000200309	3.8851	#N/A	#N/A	#N/A	#N/A	#N/A	4.64758	#N/A	#N/A	#N/A	#N/A	#N/A	3.8851	#N/A	#N/A	#N/A	#N/A	#N/A	4.64758	#N/A	#N/A	#N/A	#N/A	#N/A	3.8851	#N/A	#N/A	#N/A	#N/A	#N/A	1	0.726723	10	0.170865	0.0301086
ENSMUSG00000064254	Ethe1	ENSMUSG00000064254	0.682693	0.006287	0.00735507	0.0241308	0.00541446	0.00629991	0.00383208	6.70916e-05	0.0332939	0.00022762	0.0055132	0.000256339	0.00430716	5.06184e-05	0.00833	5.80365e-05	0.00536976	0.000193425	0.00382483	6.79406e-05	0.032197	0.000222407	0.0103241	5.7556e-05	0.00417258	4.95431e-05	0.00701112	5.09831e-05	0.000348361	0.000135	2.39458e-06	0.00448059	7.76952e-05	4.65507e-05	3.03252e-05	5.37341e-07	0.00801626	4.927e-05	0.000151437	0.000271795	1.85317e-06	0.0038944	5.78325e-05	0.000296233	4.3824e-05	2.04433e-06	0.00745005	0.000343325	0.000135019	5.08519e-05	2.36494e-06	0.0499496	0.000299475	0.000373218	0.000304722	2.08122e-06	0.0042406	3.52145e-05	0.000110256	3.54087e-05	6.14806e-07	0.00527581	3.82665e-05	8.22567e-05	3.95898e-05	4.59456e-07	0.00423022	4.50147e-05	3.03498e-05	7.62592e-05	5.31599e-07	0.00838249	0.00014713	0.000255007	4.98178e-05	1.76748e-06	0.00434373	3.58044e-05	8.57171e-05	3.01587e-05	5.25604e-07	0.000157291	0.000414358	2.83076e-06	3.47348e-05	5.63278e-05	4.1149e-07	1.61355e-06	2.82919e-06	1.08004e-06	1.9394e-08	0.0106857	6.90721e-05	0.000525214	0.000180488	3.16272e-06	0.000151396	0.000186123	1.27325e-06	8.36868e-05	6.45318e-05	4.66515e-07	3.9303e-06	3.19153e-06	1.24576e-06	2.19157e-08	0.00388173	3.91963e-05	5.69388e-05	2.34378e-05	4.08869e-07	3.37165e-05	2.41488e-05	2.8366e-07	0.000126318	4.12413e-05	7.05644e-07	8.7401e-07	4.28274e-07	2.77817e-07	4.88236e-09	0.0129554	7.64402e-05	0.000186226	0.000202123	1.38233e-06	0.0004022	0.000201363	2.40829e-06	8.1425e-05	7.41125e-05	4.53423e-07	3.00563e-06	1.39043e-06	2.46604e-06	1.6798e-08	0.00450202	9.03294e-05	0.000149926	3.36766e-05	1.56492e-06	5.91822e-05	0.000391148	2.70572e-06	3.00648e-05	3.5975e-05	5.37078e-07	1.08278e-06	2.70852e-06	4.00794e-07	1.87e-08	0.0057718	4.13507e-05	0.000138521	4.7128e-05	8.15887e-07	0.000137137	0.000208201	1.4231e-06	4.25697e-05	4.27202e-05	3.10138e-07	1.98158e-06	2.11723e-06	8.23604e-07	1.4559e-08	8.56586e-05	4.67979e-05	5.57097e-07	0.000614474	0.000209535	3.68506e-06	4.20789e-06	2.15357e-06	1.42655e-06	2.53039e-08	3.33848e-05	4.48628e-05	2.75792e-07	5.88688e-05	4.01356e-05	3.28112e-07	8.69284e-07	7.93226e-07	2.8018e-07	4.84177e-09	1.21672e-06	8.47895e-07	1.52012e-06	1.03711e-08	4.59429e-06	1.44608e-06	3.76223e-06	2.56766e-08	6.68352e-07	3.1913e-07	5.13979e-07	3.73314e-09	3.14923e-08	1.48286e-08	2.56963e-08	9.88014e-09	1.75974e-10	2.89436e-06	1.83116e-06	1.52513e-05	2.16102e-07	3.20158e-05	3.05552e-07	6.78795e-07	4.7277e-06	4.04071e-07	0.0736937	9.14632e-06	3.23888e-07	0.000112591	4.39755e-07	0.286764	0.00637215	3.12958e-06	1.46872e-07	7.28774e-07	1.72854e-06	1.20858e-06	5.81204e-06	0.00548984	0.00548077	3.02108e-05	1.21704e-06	0.0616724	0.035258	0.00293447	3.92403e-06	3.6163e-08	0.19161	0.000839593	2.54182e-08	4.07499e-05	0.000692387	2.43413e-06	0.196005	0.0382361	0.000618658	0.00362482	2.63294e-07	0.000408296	0.0076981	5.19431e-07	0.0417419	0.00814583	0.014243	0.000239302	0.0145689	0.000287104	0.00310267	9.66759	#N/A	#N/A	#N/A	#N/A	#N/A	9.9478	#N/A	#N/A	#N/A	#N/A	#N/A	9.9478	#N/A	#N/A	#N/A	#N/A	#N/A	9.9478	#N/A	#N/A	#N/A	#N/A	#N/A	9.66759	#N/A	#N/A	#N/A	#N/A	#N/A	1	0.682693	15	0.286764	0.0163055	ENSMUSG00000064254
ENSMUSG00000074277	Phldb3	ENSMUSG00000074277	0.672019	0.00778869	0.0105615	0.0217259	0.00869946	0.0044798	0.0161285	0.000122407	0.0154116	0.000250543	0.0494707	0.000340686	0.00518775	9.97651e-05	0.00376152	0.000136734	0.0052302	0.000279443	0.004574	7.0411e-05	0.00598312	0.000144786	0.00507888	5.19326e-05	0.00913553	5.79742e-05	0.0433443	0.000571344	0.000241661	0.000518752	3.92865e-06	0.00492088	4.36615e-05	8.15322e-05	0.000207048	1.5681e-06	0.00445653	6.11484e-05	0.000166975	0.000197897	3.18718e-06	0.00799436	8.22059e-05	0.00012173	0.000636948	4.38185e-06	0.012228	9.39101e-05	0.000147589	0.000329539	2.27044e-06	0.0061515	6.94553e-05	0.000162069	0.000102686	1.66997e-06	0.00699095	5.28661e-05	7.98522e-05	0.000107566	8.16245e-07	0.00588957	0.000105168	6.57234e-05	3.45764e-05	6.6494e-07	0.00379955	0.000143583	5.93048e-05	2.50754e-05	9.11288e-07	0.00445171	0.000294863	7.71125e-05	3.48755e-05	1.86168e-06	0.00835342	9.35315e-05	6.99627e-05	0.000126403	9.61094e-07	0.000159182	8.63831e-05	1.40609e-06	0.000380561	0.000556285	7.27475e-06	2.61828e-06	3.10302e-06	6.61544e-06	4.99753e-08	0.0137344	0.000141456	9.65125e-05	0.000143635	1.0901e-06	0.000223833	0.00010465	1.69795e-06	0.000369067	0.000288775	3.80644e-06	2.54143e-06	1.61017e-06	3.45836e-06	2.61864e-08	0.00432526	4.39852e-05	9.25887e-05	0.000218177	1.65296e-06	9.04181e-05	3.53215e-05	6.78251e-07	2.84316e-05	3.28101e-05	2.91131e-07	1.03347e-06	5.43457e-07	1.38034e-06	1.04525e-08	0.00379411	5.20567e-05	0.000188536	0.000208862	3.37581e-06	7.93996e-05	4.60925e-05	8.85424e-07	3.95594e-05	2.97075e-05	4.07873e-07	2.08295e-06	1.11256e-06	1.31813e-06	2.12352e-08	0.00512844	7.00011e-05	0.000122702	0.000671586	4.62375e-06	0.000157722	3.35091e-05	1.21037e-06	3.55591e-05	5.32877e-05	5.48204e-07	1.90092e-06	8.11254e-07	4.2416e-06	2.91927e-08	0.00540221	5.9903e-05	5.96063e-05	0.000107636	8.18585e-07	0.000138981	8.70153e-05	1.41347e-06	0.000429348	0.000587245	7.69939e-06	2.95644e-06	3.27504e-06	7.00394e-06	5.29342e-08	0.000177095	9.41891e-05	1.8046e-06	3.44498e-05	4.38621e-05	3.89616e-07	1.24572e-06	7.23446e-07	1.8354e-06	1.38973e-08	5.4471e-05	3.02945e-05	4.14558e-07	6.01906e-05	5.56798e-05	6.23628e-07	6.22031e-07	4.66405e-07	8.43331e-07	6.4113e-09	2.87544e-06	1.13457e-06	1.34562e-06	2.16296e-08	9.08219e-07	1.06102e-06	5.7557e-07	9.37241e-09	4.74782e-06	2.53459e-06	3.70493e-06	4.84472e-08	3.26621e-08	1.7446e-08	2.06684e-08	4.40859e-08	3.32973e-10	0.0363101	0.00786824	0.030239	0.0113261	0.0152778	0.00307064	0.0803033	0.00277081	0.00283743	0.514729	0.00270132	0.0042538	0.0187117	0.00517405	0.0118714	0.0033254	0.00371324	0.00597425	0.000629918	0.00446282	0.0134831	0.00196021	0.039834	0.0402242	0.00450746	0.000709349	0.00103047	0.00363335	0.00227316	0.00248586	0.000930399	0.0413113	0.00168946	0.000861689	0.00259869	0.000256829	0.00865544	0.0479478	0.00196633	0.000247465	0.00115218	0.00100278	0.00311341	0.000313841	0.000644033	0.00356664	0.000170834	0.00322411	0.000402393	0.00373977	0.000235603	0.000278164	5.66548	#N/A	#N/A	#N/A	#N/A	#N/A	5.24819	#N/A	#N/A	#N/A	#N/A	#N/A	5.66548	#N/A	#N/A	#N/A	#N/A	#N/A	5.24819	#N/A	#N/A	#N/A	#N/A	#N/A	5.66548	#N/A	#N/A	#N/A	#N/A	#N/A	1	0.672019	10	0.514729	0.0146998	ENSMUSG00000074277
		ENSMUSG00000097215	0.689807	0.0351977	0.00438024	0.00520234	0.00405463	0.00397075	0.0156384	0.000224987	0.0306008	0.000263892	0.00526717	3.29865e-05	0.0113188	0.000209397	0.00410405	2.57578e-05	0.00476208	3.05711e-05	0.00396264	2.52257e-05	0.00445911	2.99376e-05	0.0100259	0.000199759	0.00418823	2.33403e-05	0.0205862	0.000292199	0.0001929	0.000117139	1.68515e-06	0.00998734	0.000218901	7.02621e-05	9.28086e-05	1.34265e-06	0.0146552	0.000239295	8.56539e-05	0.000181003	1.56887e-06	0.0049304	3.01834e-05	3.09852e-05	3.09684e-05	1.93913e-07	0.00465097	2.83455e-05	2.98725e-05	3.03258e-05	1.89915e-07	0.0133108	0.00023139	7.54473e-05	0.000174735	1.49747e-06	0.00931147	0.000214208	6.27999e-05	8.95924e-05	1.27729e-06	0.0081331	0.000213389	5.90968e-05	6.47693e-05	1.18842e-06	0.00407197	2.6632e-05	2.32972e-05	2.36456e-05	1.48338e-07	0.00464836	3.15568e-05	2.62185e-05	2.74483e-05	1.75935e-07	0.0134688	0.000266835	9.10648e-05	0.0001067	1.53042e-06	7.5331e-05	0.000187028	1.64113e-06	8.82524e-05	0.000121881	1.74546e-06	5.30895e-07	1.1431e-06	6.9477e-07	1.00502e-08	0.0125927	0.000262393	8.34367e-05	0.000102507	1.48221e-06	6.99349e-05	0.000182266	1.6051e-06	7.8795e-05	0.000117955	1.6588e-06	4.72004e-07	1.10189e-06	6.70989e-07	9.5659e-09	0.00799553	0.000220084	5.07327e-05	9.56944e-05	1.36778e-06	5.49839e-05	6.60335e-05	1.27688e-06	6.04338e-05	5.73477e-05	1.24242e-06	3.70612e-07	4.02244e-07	5.31614e-07	7.6226e-09	0.010508	0.000237813	6.14892e-05	0.000185978	1.59877e-06	7.84764e-05	7.32165e-05	1.37862e-06	6.85411e-05	8.40233e-05	1.35871e-06	4.44466e-07	4.8999e-07	1.03346e-06	8.90296e-09	0.0047059	2.95381e-05	3.07206e-05	3.20068e-05	2.00368e-07	2.73502e-05	2.65002e-05	1.66755e-07	2.73119e-05	2.84231e-05	1.74056e-07	1.75572e-07	1.78468e-07	1.78302e-07	1.11645e-09	0.0104677	0.000259425	6.55675e-05	0.000106229	1.52435e-06	6.03279e-05	0.000188012	1.6497e-06	6.28952e-05	0.000125693	1.77756e-06	3.82986e-07	1.1749e-06	7.16283e-07	1.02385e-08	7.43578e-05	7.86294e-05	1.56696e-06	8.0139e-05	6.4712e-05	1.43934e-06	4.92506e-07	4.5497e-07	6.09288e-07	8.86104e-09	6.35793e-05	8.5355e-05	1.45628e-06	7.31263e-05	7.73651e-05	1.515e-06	4.28808e-07	5.22336e-07	6.11811e-07	8.69281e-09	4.12712e-07	4.99386e-07	1.0794e-06	9.56162e-09	4.55022e-07	4.32434e-07	1.06836e-06	9.31341e-09	4.65057e-07	5.05118e-07	6.98247e-07	9.90914e-09	2.78382e-09	3.03845e-09	6.52889e-09	3.97918e-09	5.70523e-11	0.361856	0.0546147	0.0278422	0.0313219	0.0400658	0.0502943	0.0285265	0.0279436	0.0269059	0.0318161	0.0592646	0.0311459	0.0275989	0.029863	0.0495196	0.0282176	0.00469091	0.00427174	0.00410075	0.00234718	0.0023185	0.00497912	0.00410846	0.00298088	0.00208839	0.00595926	0.00465622	0.00463073	0.00221991	0.00448282	0.00239818	0.0037152	0.00235729	0.00378156	0.00424647	0.00476672	0.00298503	0.00237027	0.00411819	0.00212551	0.00298008	0.000353085	0.000394079	0.000443352	0.000450129	0.000350139	0.000388881	0.000350046	0.000178266	0.00022188	0.000360653	3.34904e-05	2.648	#N/A	#N/A	#N/A	#N/A	#N/A	2.648	#N/A	#N/A	#N/A	#N/A	#N/A	2.648	#N/A	#N/A	#N/A	#N/A	#N/A	2.648	#N/A	#N/A	#N/A	#N/A	#N/A	2.648	#N/A	#N/A	#N/A	#N/A	#N/A	1	0.689807	1	0.361856	0.0328165
		ENSMUSG00000057454	0.704734	0.00573029	0.00879934	0.00395975	0.00618228	0.0071801	0.00926861	7.15411e-05	0.00517845	3.21999e-05	0.00619616	4.94414e-05	0.00824452	5.01224e-05	0.00690791	7.71472e-05	0.00499217	3.46829e-05	0.0129825	9.00236e-05	0.00639639	4.04212e-05	0.010477	5.8381e-05	0.00889532	6.14729e-05	0.00793607	5.04404e-05	6.46489e-05	5.21316e-05	4.02031e-07	0.00952727	5.58435e-05	0.000103172	8.01463e-05	6.2521e-07	0.00683796	4.04216e-05	4.62297e-05	4.50155e-05	2.8118e-07	0.00649168	6.23987e-05	3.87265e-05	5.42823e-05	4.32774e-07	0.0104926	7.99895e-05	7.30728e-05	6.23423e-05	5.06891e-07	0.00917064	5.17893e-05	5.90089e-05	5.37264e-05	3.28799e-07	0.0165997	0.000103974	0.000131548	0.000101273	7.3314e-07	0.0129532	7.2337e-05	8.90964e-05	7.99662e-05	4.96803e-07	0.0118876	0.000111665	0.000111355	6.68968e-05	7.68797e-07	0.00782029	4.99709e-05	5.49742e-05	5.02607e-05	3.45523e-07	0.00884964	5.25424e-05	8.55733e-05	6.52925e-05	5.0505e-07	5.34245e-05	5.00196e-05	3.13041e-07	7.27233e-05	6.88099e-05	4.40529e-07	5.78468e-07	5.61329e-07	4.49954e-07	3.5071e-09	0.0141398	8.43548e-05	0.000114923	8.74129e-05	6.4809e-07	9.3524e-05	9.59469e-05	5.85401e-07	9.09329e-05	8.32065e-05	5.06824e-07	7.4107e-07	6.74876e-07	5.71161e-07	4.12905e-09	0.0167034	9.52461e-05	0.000162695	0.00012467	9.08808e-07	0.000140538	0.000144576	8.87322e-07	9.65448e-05	9.41187e-05	5.38502e-07	1.11581e-06	1.00181e-06	8.51318e-07	6.21943e-09	0.0112367	6.32488e-05	7.27735e-05	6.60049e-05	4.06462e-07	7.80724e-05	7.18386e-05	4.42753e-07	7.30109e-05	6.83216e-05	4.06833e-07	5.00986e-07	4.49273e-07	4.55162e-07	2.79348e-09	0.0108411	9.79948e-05	6.67441e-05	7.71488e-05	6.27386e-07	9.01973e-05	6.01619e-05	6.86076e-07	9.10638e-05	6.28053e-05	6.30055e-07	6.25726e-07	3.75747e-07	5.31604e-07	4.32163e-09	0.0151344	8.6946e-05	0.000140984	0.000107016	7.92638e-07	9.38262e-05	8.70019e-05	5.34836e-07	0.000112281	0.000102283	6.26662e-07	9.14156e-07	8.2971e-07	7.01277e-07	5.10752e-09	0.00012007	0.000117837	7.21542e-07	8.48928e-05	8.37905e-05	4.82779e-07	9.75688e-07	8.98223e-07	7.38388e-07	5.5255e-09	0.000115629	0.000123138	7.26156e-07	9.06418e-05	8.72699e-05	5.05813e-07	9.16616e-07	8.57624e-07	7.0407e-07	5.10671e-09	7.90322e-07	8.12041e-07	8.14539e-07	4.98673e-09	5.4247e-07	5.28931e-07	4.92698e-07	3.0254e-09	7.69301e-07	6.928e-07	7.01172e-07	4.29192e-09	6.27466e-09	5.62906e-09	5.70096e-09	4.79188e-09	3.49721e-11	0.369934	0.030325	0.0441284	0.028142	0.0487409	0.049985	0.0311884	0.0410519	0.0342192	0.0286335	0.0376188	0.0531121	0.0275057	0.0310808	0.02767	0.0282379	0.00393766	0.00236137	0.00395215	0.00357443	0.00454689	0.00368271	0.00227706	0.0046729	0.00347567	0.00282943	0.00227306	0.00361516	0.00328017	0.00365198	0.00254955	0.00213946	0.00212486	0.00437058	0.00471709	0.00376834	0.00362448	0.00231905	0.00401664	0.0030823	0.00440834	0.000344337	0.000370963	0.000296758	0.000274546	0.000175581	0.000327985	0.000348808	0.000268235	0.000376613	0.000362473	2.85163e-05	1.67518	#N/A	#N/A	#N/A	#N/A	#N/A	1.67518	#N/A	#N/A	#N/A	#N/A	#N/A	1.67518	#N/A	#N/A	#N/A	#N/A	#N/A	1.67518	#N/A	#N/A	#N/A	#N/A	#N/A	1.67518	#N/A	#N/A	#N/A	#N/A	#N/A	1	0.704734	1	0.369934	0.0187438
		ENSMUSG00000108768	0.851339	0.00473352	0.00478499	0.0047043	0.00470325	0.00470349	0.004711	2.66105e-05	0.00470906	2.61554e-05	0.00476083	2.64392e-05	0.00471983	2.61507e-05	0.0047431	2.64354e-05	0.00470359	2.59891e-05	0.0047423	2.64363e-05	0.0047039	2.59904e-05	0.00472033	2.61518e-05	0.00470333	2.59846e-05	0.00471347	2.6472e-05	2.64686e-05	2.6032e-05	1.47029e-07	0.00470773	2.63751e-05	2.65305e-05	2.60261e-05	1.47015e-07	0.00470806	2.61521e-05	2.60803e-05	2.60156e-05	1.44498e-07	0.00474083	2.64365e-05	2.62083e-05	2.63016e-05	1.46067e-07	0.00474055	2.64377e-05	2.62041e-05	2.63027e-05	1.46072e-07	0.00470848	2.61536e-05	2.60829e-05	2.60166e-05	1.44503e-07	0.00470753	2.63708e-05	2.6534e-05	2.60275e-05	1.47018e-07	0.0047156	2.61509e-05	2.60778e-05	2.60761e-05	1.44478e-07	0.00472778	2.64357e-05	2.61991e-05	2.62049e-05	1.46051e-07	0.00470352	2.59895e-05	2.59869e-05	2.59865e-05	1.43585e-07	0.00471046	2.63606e-05	2.64628e-05	2.6028e-05	1.47018e-07	2.60138e-05	2.6236e-05	1.45731e-07	2.63948e-05	2.60398e-05	1.46248e-07	1.46591e-07	1.46231e-07	1.43815e-07	8.1229e-10	0.00471047	2.63591e-05	2.64653e-05	2.60297e-05	1.47023e-07	2.60128e-05	2.62321e-05	1.4571e-07	2.63977e-05	2.60411e-05	1.46253e-07	1.46609e-07	1.46234e-07	1.43822e-07	8.12307e-10	0.00470586	2.62891e-05	2.65062e-05	2.60266e-05	1.47015e-07	2.60069e-05	2.62931e-05	1.45689e-07	2.63007e-05	2.60094e-05	1.45718e-07	1.46592e-07	1.46576e-07	1.4379e-07	8.12229e-10	0.00470784	2.61518e-05	2.60571e-05	2.60158e-05	1.44499e-07	2.60123e-05	2.60783e-05	1.44488e-07	2.60795e-05	2.60111e-05	1.44485e-07	1.44097e-07	1.44089e-07	1.43731e-07	7.98321e-10	0.00473012	2.64363e-05	2.6124e-05	2.6302e-05	1.46069e-07	2.61894e-05	2.62065e-05	1.46059e-07	2.62005e-05	2.61923e-05	1.46057e-07	1.44766e-07	1.44796e-07	1.45312e-07	8.06996e-10	0.00470855	2.6301e-05	2.64616e-05	2.60276e-05	1.47017e-07	2.60035e-05	2.61513e-05	1.45259e-07	2.6371e-05	2.60402e-05	1.46249e-07	1.46457e-07	1.46231e-07	1.43818e-07	8.12291e-10	2.60232e-05	2.62825e-05	1.45623e-07	2.62332e-05	2.60116e-05	1.45724e-07	1.46213e-07	1.46584e-07	1.43802e-07	8.1226e-10	2.60087e-05	2.62264e-05	1.45694e-07	2.6287e-05	2.60245e-05	1.45637e-07	1.46597e-07	1.46202e-07	1.438e-07	8.12248e-10	1.43709e-07	1.45284e-07	1.44922e-07	8.04989e-10	1.45323e-07	1.43722e-07	1.4495e-07	8.05139e-10	1.45837e-07	1.45826e-07	1.43865e-07	8.07992e-10	8.09968e-10	8.09886e-10	8.07898e-10	7.94552e-10	4.48775e-12	0.442434	0.0328912	0.0331227	0.0329008	0.0329507	0.0331205	0.0328872	0.0329581	0.0328921	0.0329177	0.0329957	0.0330165	0.0329466	0.0329467	0.0328892	0.0329154	0.00246547	0.00244563	0.00245363	0.00246149	0.00246431	0.00244872	0.00244877	0.00246326	0.00246137	0.00245218	0.00244656	0.00246337	0.0024621	0.00245243	0.00244819	0.00244682	0.00244889	0.0024618	0.00246169	0.0024618	0.00245094	0.0024476	0.00245157	0.00244961	0.00245401	0.000183255	0.000183247	0.000183254	0.00018226	0.000182015	0.00018237	0.000183094	0.000182953	0.000183163	0.000182976	1.36206e-05	-2.36026	#N/A	#N/A	#N/A	#N/A	#N/A	-2.36026	#N/A	#N/A	#N/A	#N/A	#N/A	-2.36026	#N/A	#N/A	#N/A	#N/A	#N/A	-2.36026	#N/A	#N/A	#N/A	#N/A	#N/A	-2.36026	#N/A	#N/A	#N/A	#N/A	#N/A	1	0.851339	1	0.442434	0.106041
		ENSMUSG00000108404	0.851651	0.00470552	0.00470536	0.00470513	0.00470529	0.00472249	0.00470527	2.5998e-05	0.00470516	2.59967e-05	0.0047052	2.59958e-05	0.0047055	2.59976e-05	0.00470521	2.59967e-05	0.00470515	2.59954e-05	0.00471162	2.60917e-05	0.00471315	2.60905e-05	0.00471927	2.6092e-05	0.0047177	2.60916e-05	0.00470508	2.59971e-05	2.59959e-05	2.59953e-05	1.43631e-07	0.00470527	2.59972e-05	2.59978e-05	2.59962e-05	1.43636e-07	0.00470523	2.59968e-05	2.59965e-05	2.59956e-05	1.43629e-07	0.00470512	2.59959e-05	2.5995e-05	2.59958e-05	1.43624e-07	0.0047086	2.604e-05	2.60307e-05	2.60908e-05	1.44149e-07	0.00471384	2.60406e-05	2.60727e-05	2.60904e-05	1.44151e-07	0.0047127	2.60321e-05	2.60739e-05	2.60911e-05	1.44158e-07	0.00471705	2.60657e-05	2.60735e-05	2.60921e-05	1.44157e-07	0.00471184	2.60653e-05	2.60313e-05	2.6091e-05	1.44155e-07	0.00471287	2.60639e-05	2.60398e-05	2.6091e-05	1.44149e-07	0.0047051	2.59966e-05	2.59963e-05	2.59954e-05	1.43632e-07	2.59953e-05	2.59951e-05	1.43627e-07	2.59969e-05	2.59951e-05	1.43631e-07	1.43631e-07	1.43625e-07	1.43621e-07	7.93549e-10	0.00471012	2.60155e-05	2.60438e-05	2.60396e-05	1.43874e-07	2.60365e-05	2.60308e-05	1.43821e-07	2.6073e-05	2.60902e-05	1.44153e-07	1.44051e-07	1.44149e-07	1.44146e-07	7.96433e-10	0.00471262	2.60334e-05	2.60617e-05	2.60647e-05	1.44013e-07	2.60371e-05	2.60321e-05	1.43825e-07	2.60731e-05	2.60911e-05	1.44154e-07	1.44056e-07	1.44159e-07	1.44152e-07	7.96467e-10	0.00471346	2.60391e-05	2.60603e-05	2.60638e-05	1.44005e-07	2.60435e-05	2.60406e-05	1.43872e-07	2.60728e-05	2.6091e-05	1.44154e-07	1.44049e-07	1.44152e-07	1.44149e-07	7.9643e-10	0.00470949	2.60385e-05	2.60317e-05	2.60644e-05	1.44003e-07	2.60145e-05	2.60393e-05	1.43869e-07	2.60308e-05	2.60906e-05	1.44152e-07	1.43817e-07	1.44146e-07	1.44151e-07	7.9642e-10	0.00471055	2.60205e-05	2.60418e-05	2.6038e-05	1.43866e-07	2.6036e-05	2.60317e-05	1.43827e-07	2.60607e-05	2.60636e-05	1.44008e-07	1.43983e-07	1.44003e-07	1.44e-07	7.9563e-10	2.60229e-05	2.60155e-05	1.43733e-07	2.60431e-05	2.60396e-05	1.4387e-07	1.43889e-07	1.43874e-07	1.43867e-07	7.9489e-10	2.60365e-05	2.60311e-05	1.43822e-07	2.60726e-05	2.60904e-05	1.44152e-07	1.44052e-07	1.44152e-07	1.44149e-07	7.96448e-10	1.43849e-07	1.43822e-07	1.43818e-07	7.946e-10	1.44047e-07	1.44146e-07	1.44146e-07	7.96413e-10	1.44051e-07	1.44154e-07	1.44147e-07	7.96441e-10	7.95868e-10	7.96437e-10	7.96418e-10	7.96403e-10	4.40026e-12	0.442923	0.0329297	0.0329188	0.0329194	0.032933	0.0329276	0.0329293	0.0329139	0.0329463	0.0329321	0.0329341	0.0329258	0.0329509	0.0329545	0.0329328	0.0329711	0.00244749	0.00244758	0.00244733	0.00244646	0.00244736	0.00244887	0.00244922	0.00244781	0.00244922	0.00244948	0.00245072	0.00244787	0.00245071	0.00244793	0.00244945	0.00244784	0.00245069	0.00244733	0.00244921	0.00245072	0.00244946	0.00245071	0.00244783	0.00245067	0.00245068	0.000181908	0.000182048	0.000182159	0.000182065	0.000182158	0.000182156	0.000181945	0.000182157	0.000182157	0.000182156	1.35395e-05	-2.42979	#N/A	#N/A	#N/A	#N/A	#N/A	-2.42979	#N/A	#N/A	#N/A	#N/A	#N/A	-2.42979	#N/A	#N/A	#N/A	#N/A	#N/A	-2.42979	#N/A	#N/A	#N/A	#N/A	#N/A	-2.42979	#N/A	#N/A	#N/A	#N/A	#N/A	1	0.851651	1	0.442923	0.0179363
		ENSMUSG00000052212	0.727194	0.00913106	0.00811922	0.00840744	0.00539683	0.00414111	0.017845	0.000104838	0.0170426	9.94829e-05	0.00532562	8.91912e-05	0.00968354	6.74139e-05	0.00700627	6.09108e-05	0.0106125	6.24963e-05	0.00568705	4.56498e-05	0.00327669	4.88468e-05	0.00336053	5.13221e-05	0.00443338	3.0724e-05	0.0253591	5.60075e-05	0.00018456	0.000187894	1.08505e-06	0.0152961	8.8e-05	0.000111859	0.000133344	7.82692e-07	0.0193977	0.000126885	0.00010966	0.000126474	7.38023e-07	0.00625243	0.000115565	8.07256e-05	3.65882e-05	6.69327e-07	0.0030152	2.71396e-05	6.25153e-05	3.0442e-05	5.12919e-07	0.00257658	3.47231e-05	2.66202e-05	9.7932e-05	5.68995e-07	0.00379608	7.30293e-05	2.82576e-05	9.96534e-05	5.83896e-07	0.00379718	5.55308e-05	2.26901e-05	5.4815e-05	3.79133e-07	0.00529287	4.97273e-05	4.23135e-05	3.98257e-05	3.4254e-07	0.00709074	5.13635e-05	2.2125e-05	6.13284e-05	3.62902e-07	0.0248669	6.71738e-05	0.0002129	0.000243886	1.41259e-06	0.000167794	0.000162796	9.53433e-07	4.54801e-05	0.00018799	3.79617e-07	1.2e-06	1.37144e-06	1.40112e-06	8.09253e-09	0.00288017	3.43736e-05	2.26915e-05	5.15743e-05	3.10161e-07	3.00149e-05	0.000129887	7.63577e-07	2.98558e-05	0.000145052	3.08785e-07	2.18427e-07	1.05072e-06	1.06541e-06	6.14367e-09	0.0047719	6.67847e-05	3.49267e-05	0.000109361	6.42899e-07	2.57699e-05	7.7469e-05	5.40984e-07	2.91836e-05	8.60139e-05	4.93621e-07	1.90754e-07	6.25952e-07	7.43993e-07	4.35599e-09	0.00413527	8.64699e-05	2.81249e-05	0.000104062	6.07054e-07	1.73874e-05	3.15288e-05	2.37001e-07	3.64144e-05	0.000111607	7.23436e-07	1.81456e-07	6.32446e-07	7.2678e-07	4.22091e-09	0.00413887	7.80744e-05	6.02617e-05	2.8522e-05	5.46651e-07	2.03516e-05	2.86425e-05	1.84028e-07	8.01265e-05	3.60138e-05	6.61979e-07	4.64942e-07	4.68292e-07	2.11601e-07	3.85246e-09	0.0139517	4.52578e-05	3.67366e-05	0.000167658	9.74523e-07	3.57787e-05	0.000123145	7.19744e-07	3.0683e-05	0.000154481	3.14869e-07	2.39803e-07	1.12419e-06	1.14711e-06	6.62027e-09	1.94273e-05	2.73291e-05	2.35836e-07	2.20925e-05	3.96121e-05	2.98066e-07	1.54794e-07	2.75737e-07	3.56149e-07	2.15912e-09	4.09991e-05	0.000148407	9.82367e-07	3.59196e-05	0.000143067	3.72025e-07	2.99757e-07	1.21422e-06	1.37747e-06	7.96673e-09	2.03357e-07	8.34378e-07	9.63081e-07	5.65029e-09	2.32528e-07	9.6126e-07	9.34726e-07	5.44546e-09	2.03805e-07	2.56903e-07	1.07536e-06	2.08699e-09	1.47636e-09	6.8535e-09	7.80919e-09	7.94492e-09	4.58249e-11	0.377297	0.0292283	0.0509984	0.0292502	0.0370783	0.0455304	0.0305443	0.039693	0.0385784	0.0332949	0.0382076	0.0364833	0.031468	0.0404709	0.0302351	0.0288691	0.00396796	0.0022703	0.00297771	0.00379136	0.00389643	0.00300642	0.00248347	0.00416732	0.00382988	0.0030818	0.00225147	0.00400021	0.00381151	0.00300193	0.00311304	0.00248115	0.00234385	0.00338539	0.00355139	0.0034648	0.00331535	0.00247481	0.00327394	0.00310757	0.00294606	0.000295443	0.000312156	0.000301451	0.000246478	0.000184799	0.000244215	0.000310984	0.000284821	0.00030978	0.000264762	2.32372e-05	0.4928	#N/A	#N/A	#N/A	#N/A	#N/A	0.4928	#N/A	#N/A	#N/A	#N/A	#N/A	0.4928	#N/A	#N/A	#N/A	#N/A	#N/A	0.4928	#N/A	#N/A	#N/A	#N/A	#N/A	0.4928	#N/A	#N/A	#N/A	#N/A	#N/A	1	0.727194	1	0.377297	4.30293
		ENSMUSG00000054169	0.836989	0.00476981	0.0046238	0.00581916	0.00541788	0.00526838	0.00470193	2.63503e-05	0.00522367	3.30168e-05	0.00292246	3.2147e-05	0.00499554	3.07993e-05	0.00513738	2.9929e-05	0.00698039	3.86174e-05	0.00504823	2.91105e-05	0.00622597	3.58521e-05	0.0052254	3.00356e-05	0.00583064	3.34394e-05	0.00299269	2.17653e-05	2.8855e-05	3.26263e-05	1.82398e-07	0.00490286	2.92293e-05	2.75942e-05	3.04027e-05	1.70144e-07	0.00234499	3.95492e-05	3.53687e-05	1.47277e-05	2.18782e-07	0.00367989	3.85618e-05	3.62793e-05	2.02574e-05	2.13333e-07	0.00584834	3.43982e-05	3.45515e-05	2.17311e-05	1.98087e-07	0.00583365	3.53508e-05	3.55748e-05	1.40242e-05	2.03345e-07	0.0050678	2.87504e-05	2.88739e-05	2.95867e-05	1.65963e-07	0.00555828	3.31538e-05	3.31925e-05	3.10758e-05	1.90046e-07	0.00555191	3.2212e-05	3.21773e-05	3.1981e-05	1.84749e-07	0.00724949	4.07503e-05	4.04466e-05	4.22813e-05	2.33972e-07	0.0023453	2.11023e-05	1.29606e-05	3.9107e-05	2.18487e-07	1.60864e-05	1.51205e-05	2.05659e-07	1.66761e-05	1.47228e-05	1.15872e-07	1.95378e-07	8.13751e-08	2.16344e-07	1.20864e-09	0.00560106	3.32218e-05	3.22317e-05	3.49207e-05	1.95311e-07	3.47036e-05	3.12093e-05	1.95868e-07	3.33912e-05	1.40312e-05	1.07616e-07	1.96556e-07	7.74523e-08	2.0097e-07	1.1235e-09	0.00538617	3.15727e-05	3.07089e-05	3.27199e-05	1.83164e-07	3.23305e-05	2.98539e-05	1.82743e-07	3.17328e-05	3.06454e-05	1.81938e-07	1.83388e-07	1.71689e-07	1.8761e-07	1.04999e-09	0.00663637	4.10808e-05	3.86329e-05	1.63253e-05	2.30777e-07	3.76426e-05	3.73035e-05	2.29272e-07	4.20543e-05	1.6353e-05	2.3948e-07	2.32706e-07	1.11004e-07	1.00487e-07	1.32512e-09	0.0067549	4.00494e-05	3.87137e-05	1.96313e-05	2.25126e-07	3.78333e-05	3.83394e-05	2.23445e-07	4.0916e-05	2.20972e-05	2.33583e-07	2.26419e-07	1.20709e-07	1.2114e-07	1.29257e-09	0.00631678	3.82982e-05	3.66624e-05	4.06161e-05	2.2695e-07	3.73999e-05	1.66937e-05	2.19241e-07	1.86253e-05	1.63151e-05	1.21878e-07	2.13434e-07	9.0182e-08	2.2824e-07	1.27493e-09	3.60727e-05	1.82917e-05	2.14562e-07	3.57886e-05	3.65955e-05	2.17428e-07	2.07957e-07	2.06081e-07	2.26648e-07	1.26664e-09	4.11242e-05	3.61937e-05	2.31612e-07	2.20309e-05	1.63579e-05	1.36525e-07	2.32333e-07	9.03361e-08	2.3682e-07	1.32302e-09	2.27567e-07	2.08421e-07	9.93977e-08	1.28157e-09	1.19328e-07	1.10998e-07	1.01158e-07	7.53765e-10	1.20276e-07	1.11896e-07	1.00478e-07	7.54964e-10	1.28559e-09	6.13264e-10	5.55616e-10	1.31046e-09	7.32064e-12	0.430575	0.032741	0.0358818	0.0347836	0.0319956	0.0370175	0.0329044	0.0319947	0.0321987	0.0332565	0.0357753	0.0320013	0.0347149	0.0335829	0.0319102	0.0315752	0.00278638	0.00261021	0.00242912	0.00278342	0.00267273	0.00243272	0.00258299	0.00266968	0.00274832	0.00265961	0.00240506	0.00276365	0.00264024	0.00271003	0.00262422	0.00256485	0.00258332	0.00282577	0.00277005	0.00276773	0.00250205	0.00243989	0.0023719	0.00235918	0.00234975	0.000212481	0.000208514	0.000208077	0.000201475	0.000193039	0.000178766	0.000209135	0.000205375	0.000196672	0.000209461	1.57404e-05	-1.97786	#N/A	#N/A	#N/A	#N/A	#N/A	-1.97786	#N/A	#N/A	#N/A	#N/A	#N/A	-1.97786	#N/A	#N/A	#N/A	#N/A	#N/A	-1.97786	#N/A	#N/A	#N/A	#N/A	#N/A	-1.97786	#N/A	#N/A	#N/A	#N/A	#N/A	1	0.836989	1	0.430575	2.65646
ENSMUSG00000091955	Gm9844	ENSMUSG00000091955	6.92637e-08	4.24963e-06	7.56039e-07	4.34309e-10	6.95657e-09	2.13578e-08	0.00616614	5.65921e-05	1.81744e-08	2.64462e-08	1.49303e-08	4.69776e-09	1.87489e-05	3.60517e-07	4.76143e-06	6.64916e-08	1.43929e-09	4.38657e-11	1.69629e-05	2.27391e-07	2.10389e-09	1.34131e-10	9.19567e-05	1.2065e-06	3.89453e-07	2.30523e-09	1.07492e-05	1.0813e-06	2.31471e-07	3.81504e-05	3.49464e-07	0.0201823	0.000274299	0.000194391	0.000464674	4.17824e-06	2.68607e-07	8.55472e-08	1.17733e-07	1.62002e-09	2.25414e-09	1.68004e-07	1.55522e-08	2.98377e-08	1.34084e-09	4.15055e-10	3.32991e-07	2.39258e-08	1.0588e-07	4.51719e-09	1.41487e-09	6.51081e-07	1.29564e-07	5.73984e-07	5.34522e-09	7.51833e-09	0.103823	0.00107761	0.00114309	0.00170647	1.56778e-05	0.000949011	1.82983e-05	8.93835e-06	6.0414e-06	1.10116e-07	0.000216842	3.5655e-06	1.68988e-06	1.57613e-06	2.14471e-08	2.47893e-08	2.46175e-09	2.12028e-10	4.56467e-10	1.45622e-11	0.000125898	1.0754e-05	3.07828e-06	0.00012279	1.12797e-06	0.000125882	1.20689e-06	1.70582e-06	3.86117e-06	8.41002e-07	8.14727e-08	1.20917e-06	1.79406e-08	2.88574e-06	2.58913e-08	0.000369673	2.26702e-05	8.39715e-06	0.000194326	1.80752e-06	0.000644586	4.68027e-06	6.6806e-06	2.21336e-05	3.05477e-06	3.01253e-07	7.07651e-06	6.6379e-08	1.05707e-05	9.69221e-08	0.774462	0.0111842	0.0095814	0.0225841	0.000202412	0.00906556	0.0046635	9.06031e-05	0.00669971	0.00634652	8.39028e-05	9.66341e-05	6.10811e-05	0.000138154	1.24232e-06	1.08747e-05	1.36394e-06	5.96968e-06	8.54804e-08	1.14662e-07	6.06821e-08	5.74169e-07	1.1023e-08	1.94299e-06	8.41183e-08	2.50055e-08	5.60786e-08	3.79984e-08	5.12241e-10	6.89586e-10	5.09041e-06	2.60192e-07	1.36277e-06	7.25438e-08	2.23056e-08	3.14535e-08	1.49928e-07	2.10532e-09	3.63157e-07	5.37504e-08	4.80882e-09	1.06017e-08	9.8929e-09	4.35271e-10	1.34092e-10	0.00513899	0.000299589	0.000122819	0.00189853	1.74484e-05	0.00484242	5.14027e-05	6.97311e-05	0.000191546	4.21126e-05	3.9826e-06	5.96911e-05	9.03533e-07	0.000140532	1.25666e-06	3.12841e-05	8.89334e-05	1.80267e-06	4.62474e-05	0.000636101	8.69433e-06	6.79739e-07	6.19363e-06	1.46546e-05	1.33397e-07	0.0021759	6.95179e-05	2.24004e-05	0.000245135	3.8847e-05	3.17682e-06	2.39042e-05	9.40222e-07	3.49761e-05	3.21557e-07	5.65231e-05	2.91444e-05	4.12472e-07	5.63965e-07	4.17917e-05	3.96431e-05	3.81688e-07	5.22503e-07	1.9106e-06	1.22056e-06	2.56654e-07	2.4374e-08	6.00594e-07	3.80488e-07	5.51861e-09	8.59193e-07	7.70865e-09	7.44933e-12	1.87164e-11	1.752e-12	4.35825e-12	6.12234e-13	1.81045e-10	9.42386e-10	4.51119e-11	1.32374e-11	2.03929e-12	4.7169e-12	5.00008e-07	7.83964e-10	6.17104e-09	2.04587e-10	0.537395	1.77074e-11	7.9815e-11	4.71099e-08	3.45767e-12	4.30316e-08	2.7576e-12	1.27138e-10	1.92377e-13	5.82717e-11	8.56088e-10	0.0692948	1.57669e-11	0.0399495	5.58411e-13	4.77445e-10	1.95019e-11	0.041769	3.75121e-08	1.23577e-10	0.0585154	1.19701e-09	0.0779125	2.46594e-11	0.0412237	0.0944434	3.61013e-09	1.20221e-11	0.00543347	1.01785e-10	0.00654867	0.00873427	1.88354e-12	0.00311807	0.00788005	0.00712066	0.00066139	7.92946	0.255111	0.345914	0.859623	0.0542044	3.57275	7.92946	0.255111	0.345914	0.859623	0.0542044	3.57275	7.92946	#N/A	#N/A	#N/A	#N/A	#N/A	7.92946	0.255111	0.345914	0.859623	0.0542044	3.57275	7.14547	0.255111	0.345914	0.859623	0.0601516	3.57275	107	0.774462	16	0.537395	0.0236066	ENSMUSG00000091955
		ENSMUSG00000062732	0.838475	0.00465897	0.00479007	0.00463889	0.00597331	0.00468162	0.00477764	2.66065e-05	0.00466172	2.57778e-05	0.00475644	2.6496e-05	0.00571182	3.31235e-05	0.00585703	3.44132e-05	0.00555139	3.30223e-05	0.00481001	2.67518e-05	0.00468014	2.59005e-05	0.00470739	2.6011e-05	0.00576331	3.34752e-05	0.00476571	2.64263e-05	2.66169e-05	2.64366e-05	1.47181e-07	0.00572101	3.24883e-05	3.27962e-05	3.4107e-05	1.90781e-07	0.00547391	3.0805e-05	3.15826e-05	3.31275e-05	1.83123e-07	0.00559373	3.18653e-05	3.23799e-05	3.3981e-05	1.90219e-07	0.00479119	2.67336e-05	2.66076e-05	2.65607e-05	1.47972e-07	0.00470627	2.60067e-05	2.60455e-05	2.60256e-05	1.43913e-07	0.00481878	2.67202e-05	2.68866e-05	2.66834e-05	1.4858e-07	0.00565601	3.19637e-05	3.35667e-05	3.19636e-05	1.85614e-07	0.00579528	3.31543e-05	3.44886e-05	3.27886e-05	1.92915e-07	0.00552989	3.1862e-05	3.33725e-05	3.10575e-05	1.85054e-07	0.0055403	3.10423e-05	3.13813e-05	3.16786e-05	1.76782e-07	3.16336e-05	3.24902e-05	1.79615e-07	3.24609e-05	3.39216e-05	1.88421e-07	1.81328e-07	1.9077e-07	1.88551e-07	1.05457e-09	0.00480824	2.6621e-05	2.6874e-05	2.66748e-05	1.48499e-07	2.66597e-05	2.67321e-05	1.47819e-07	2.67033e-05	2.66108e-05	1.47554e-07	1.4873e-07	1.48638e-07	1.47622e-07	8.21885e-10	0.00571198	3.21469e-05	3.24788e-05	3.28957e-05	1.83831e-07	3.44077e-05	3.28962e-05	1.91219e-07	3.28966e-05	3.19992e-05	1.81861e-07	1.9336e-07	1.8358e-07	1.91152e-07	1.0694e-09	0.0054848	3.06832e-05	3.12721e-05	3.19682e-05	1.76715e-07	3.35009e-05	3.19019e-05	1.85067e-07	3.11786e-05	3.06044e-05	1.72327e-07	1.8557e-07	1.76731e-07	1.85632e-07	1.02613e-09	0.00560462	3.17404e-05	3.20385e-05	3.27677e-05	1.83266e-07	3.42219e-05	3.27065e-05	1.92236e-07	3.19563e-05	3.12838e-05	1.78322e-07	1.90643e-07	1.81261e-07	1.90446e-07	1.0663e-09	0.00274007	3.11012e-05	1.68083e-05	3.15593e-05	1.76082e-07	3.15821e-05	3.21489e-05	1.77727e-07	3.2145e-05	3.27307e-05	1.81723e-07	1.79557e-07	1.83828e-07	1.81863e-07	1.01619e-09	3.42453e-05	3.26985e-05	1.89769e-07	3.28415e-05	3.19455e-05	1.8143e-07	1.92918e-07	1.83178e-07	1.90566e-07	1.06577e-09	3.19496e-05	3.14833e-05	1.77304e-07	3.14104e-05	3.09706e-05	1.73596e-07	1.78958e-07	1.75499e-07	1.77244e-07	9.89219e-10	1.90215e-07	1.8189e-07	1.91217e-07	1.05704e-09	1.81869e-07	1.76929e-07	1.81867e-07	1.0054e-09	1.90945e-07	1.81668e-07	1.90089e-07	1.05592e-09	1.06881e-09	1.01497e-09	1.06933e-09	1.05669e-09	5.91109e-12	0.394877	0.0313194	0.0302625	0.0324869	0.0455335	0.0326176	0.0355622	0.0337938	0.0382593	0.040628	0.036582	0.0380827	0.0356789	0.0327842	0.0342267	0.0314116	0.00243857	0.00264534	0.00283323	0.00254203	0.00286787	0.00338903	0.00301988	0.00342319	0.00287453	0.00273011	0.00254514	0.00273776	0.00244416	0.0034115	0.00287251	0.00302655	0.00265792	0.00285171	0.00339926	0.00272062	0.00342292	0.00302528	0.00338547	0.00284406	0.00338491	0.000213341	0.000254442	0.000203589	0.000254624	0.000225051	0.000251889	0.000255167	0.000214273	0.000255203	0.00025365	1.8984e-05	-0.0959346	#N/A	#N/A	#N/A	#N/A	#N/A	-0.0959346	#N/A	#N/A	#N/A	#N/A	#N/A	-0.0959346	#N/A	#N/A	#N/A	#N/A	#N/A	-0.0959346	#N/A	#N/A	#N/A	#N/A	#N/A	-0.0959346	#N/A	#N/A	#N/A	#N/A	#N/A	1	0.838475	1	0.394877	3.77075
		ENSMUSG00000011349	0.846356	0.00467599	0.00469724	0.00467727	0.00531018	0.00482838	0.00468503	2.59515e-05	0.00467801	2.58414e-05	0.00467717	2.59577e-05	0.00511653	2.93337e-05	0.00490415	2.94694e-05	0.00510591	2.93451e-05	0.00473936	2.68005e-05	0.00476307	2.66817e-05	0.00477464	2.66756e-05	0.00527191	3.03639e-05	0.00467568	2.58406e-05	2.59612e-05	2.589e-05	1.43413e-07	0.00486917	2.70914e-05	2.83872e-05	2.94157e-05	1.62791e-07	0.00501918	2.82063e-05	2.82779e-05	2.93454e-05	1.62105e-07	0.00487041	2.8331e-05	2.7104e-05	2.93505e-05	1.62849e-07	0.00471243	2.6435e-05	2.61914e-05	2.66838e-05	1.48095e-07	0.00474529	2.63152e-05	2.63853e-05	2.66854e-05	1.47411e-07	0.004724	2.61843e-05	2.65018e-05	2.67313e-05	1.48066e-07	0.00514482	2.91226e-05	2.9936e-05	2.92291e-05	1.67737e-07	0.00496299	2.92574e-05	2.97607e-05	2.80145e-05	1.6853e-07	0.00513303	2.91336e-05	2.99145e-05	2.91742e-05	1.67787e-07	0.00484701	2.69062e-05	2.78455e-05	2.82691e-05	1.56507e-07	2.69115e-05	2.71066e-05	1.49729e-07	2.82708e-05	2.93523e-05	1.62135e-07	1.56883e-07	1.62848e-07	1.6255e-07	8.99592e-10	0.00470769	2.60356e-05	2.63362e-05	2.63659e-05	1.46049e-07	2.6106e-05	2.6196e-05	1.44705e-07	2.63867e-05	2.66756e-05	1.47422e-07	1.46447e-07	1.48112e-07	1.47711e-07	8.18191e-10	0.00492591	2.74172e-05	2.85474e-05	2.91963e-05	1.61622e-07	2.96301e-05	2.86757e-05	1.64403e-07	2.76543e-05	2.78019e-05	1.54758e-07	1.6615e-07	1.62187e-07	1.68239e-07	9.31006e-10	0.00506229	2.83564e-05	2.84332e-05	2.91344e-05	1.60938e-07	2.97508e-05	2.88182e-05	1.65252e-07	2.879e-05	2.86614e-05	1.61166e-07	1.65426e-07	1.61532e-07	1.6779e-07	9.26897e-10	0.00492143	2.84826e-05	2.74294e-05	2.91371e-05	1.61676e-07	2.95822e-05	2.76197e-05	1.66015e-07	2.86155e-05	2.78126e-05	1.61898e-07	1.64463e-07	1.5482e-07	1.67836e-07	9.31242e-10	0.00489694	2.71886e-05	2.80872e-05	2.8417e-05	1.57346e-07	2.7225e-05	2.74326e-05	1.5153e-07	2.84288e-05	2.91348e-05	1.60957e-07	1.57763e-07	1.61679e-07	1.61337e-07	8.93122e-10	2.95272e-05	2.85062e-05	1.63416e-07	2.74884e-05	2.74191e-05	1.52578e-07	1.65106e-07	1.59888e-07	1.65714e-07	9.17096e-10	2.84936e-05	2.81284e-05	1.58081e-07	2.74666e-05	2.76699e-05	1.53648e-07	1.59762e-07	1.59026e-07	1.61549e-07	8.94366e-10	1.63738e-07	1.58484e-07	1.64468e-07	9.08524e-10	1.52833e-07	1.53649e-07	1.54833e-07	8.55261e-10	1.65469e-07	1.61508e-07	1.67858e-07	9.27172e-10	9.18115e-10	8.96275e-10	9.31251e-10	9.29635e-10	5.14445e-12	0.429122	0.0328059	0.0321773	0.0328111	0.0374621	0.0332778	0.0342437	0.0333625	0.0338235	0.0346935	0.0336216	0.0354952	0.0328556	0.0322903	0.0327732	0.03196	0.00248069	0.00254518	0.00264145	0.00248456	0.00264626	0.00279489	0.0025868	0.00278565	0.00251398	0.00251631	0.00245525	0.00249913	0.00240288	0.00279249	0.00252842	0.00258428	0.00245835	0.00263896	0.00278726	0.00251235	0.00281144	0.0026046	0.00278699	0.00252645	0.00280718	0.000196686	0.000207731	0.000187282	0.000208959	0.000193584	0.000208882	0.000207564	0.000188167	0.000209293	0.00020873	1.55557e-05	-2.08215	#N/A	#N/A	#N/A	#N/A	#N/A	-2.08215	#N/A	#N/A	#N/A	#N/A	#N/A	-2.08215	#N/A	#N/A	#N/A	#N/A	#N/A	-2.08215	#N/A	#N/A	#N/A	#N/A	#N/A	-2.08215	#N/A	#N/A	#N/A	#N/A	#N/A	1	0.846356	1	0.429122	0.0024543
ENSMUSG00000040952	Rps19	ENSMUSG00000040952	0.0496523	0.00292338	0.000288006	0.466404	0.000758691	0.000503894	0.000822418	1.69566e-05	0.176333	0.0274846	0.0255692	0.00270627	0.0015418	4.63497e-05	0.000378826	4.40101e-06	0.00156844	0.00735236	0.000333144	2.92284e-06	0.00595142	0.00474011	0.00236856	2.92455e-05	0.00116323	7.65098e-06	0.0276054	0.00150197	0.00102386	0.00798032	0.000159462	0.000726613	2.26563e-05	8.94346e-06	1.29559e-05	2.68852e-07	0.00364341	8.90516e-05	0.0141212	0.00292972	0.000450183	0.0011444	9.09768e-06	0.00359186	0.000401233	4.26744e-05	0.00291454	3.45226e-05	0.00314968	0.000259987	2.75052e-05	0.0156486	0.000342582	0.0218707	0.00177778	0.000275374	0.00104725	1.94466e-05	1.37389e-05	8.30216e-06	1.69635e-07	0.00263161	7.00116e-05	3.60519e-05	1.54963e-05	4.6098e-07	0.000580476	6.74762e-06	5.08301e-06	3.83371e-06	4.43827e-08	0.000705387	0.0111936	9.08128e-05	1.60306e-05	7.42458e-05	0.0022159	6.54788e-05	2.11343e-05	2.54718e-05	5.16535e-07	0.00681332	0.00138359	0.000215091	0.000775204	0.000452955	2.44835e-05	8.19176e-05	1.70197e-05	0.00012981	2.61265e-06	0.00685355	0.000168673	9.0793e-05	9.87212e-05	1.98712e-06	0.00995928	0.00119059	0.000183986	0.00119994	0.000279498	1.50558e-05	0.000126881	1.03232e-05	8.06767e-05	1.59774e-06	0.00124454	3.45698e-05	1.52649e-05	1.96863e-05	4.06101e-07	1.61123e-05	1.02658e-05	3.07947e-07	1.80618e-05	7.33637e-06	2.26055e-07	2.09116e-07	8.98878e-08	1.29988e-07	2.67395e-09	0.00224711	4.01031e-05	0.0241675	0.00439011	0.000675076	0.00024662	0.000180271	5.43009e-06	7.46941e-05	3.6995e-05	8.96614e-07	0.000343587	0.000142146	2.93567e-05	4.48386e-06	0.000624504	4.09156e-06	0.00553381	0.000611976	6.49668e-05	4.48791e-05	4.53249e-05	5.26858e-07	1.05619e-05	1.16821e-05	9.29854e-08	4.95704e-05	3.64015e-05	4.0538e-06	4.30958e-07	0.00158402	3.57004e-05	1.30342e-05	1.14599e-05	2.32613e-07	0.0116467	0.00213591	0.000329993	0.00132739	0.000682483	3.67841e-05	0.000140202	2.5502e-05	0.00019583	3.91768e-06	0.000108541	8.82268e-05	2.69776e-06	0.000120543	8.625e-05	2.65117e-06	1.43128e-06	1.04563e-06	1.55359e-06	3.15007e-08	3.29871e-05	2.45061e-05	5.94317e-07	5.43149e-05	2.25347e-05	6.58583e-07	4.33272e-07	2.14601e-07	2.58875e-07	5.20073e-09	0.000158122	9.46173e-05	1.97497e-05	3.00944e-06	0.000168367	6.88946e-05	1.39113e-05	2.14931e-06	1.8762e-05	7.80692e-06	4.55753e-06	2.43982e-07	1.99375e-06	8.24616e-07	1.70556e-07	1.30419e-06	2.60235e-08	0.0945297	0.0352592	0.0314113	0.0119551	0.0282811	0.00703068	0.0882783	0.00824122	0.0070308	0.360931	0.00820141	0.00977287	0.0200035	0.00972415	0.0521673	0.00916041	0.00653972	0.0078076	0.00263995	0.00279624	0.00996896	0.00591608	0.0359521	0.0269824	0.00322882	0.00264866	0.00520968	0.00672049	0.00245881	0.00253736	0.000966041	0.027393	0.00151343	0.000964111	0.00286366	0.000704341	0.00925823	0.0307808	0.00590476	0.000710287	0.00218334	0.000882411	0.00268666	0.00066505	0.000817529	0.00271705	0.000592607	0.00204828	0.000243554	0.00229931	0.000217203	0.00020299	14.0818	#N/A	#N/A	#N/A	#N/A	#N/A	14.244	#N/A	#N/A	#N/A	#N/A	#N/A	14.0818	-0.089031	-0.3138	0.652371	0.0231637	16.944	14.244	#N/A	#N/A	#N/A	#N/A	#N/A	14.0818	#N/A	#N/A	#N/A	#N/A	#N/A	4	0.466404	10	0.360931	0.00993508	ENSMUSG00000040952
ENSMUSG00000003379	Cd79a	ENSMUSG00000003379	0.743791	0.0123211	0.00612735	0.00633826	0.00793639	0.0175891	0.00430803	0.000101176	0.00804407	0.00010519	0.00621247	5.24336e-05	0.00495594	0.00013181	0.010066	6.51517e-05	0.0104759	6.71789e-05	0.0176466	0.000144551	0.00555641	0.000149255	0.00662088	0.000289809	0.0111109	0.000187528	0.00468496	0.000101731	6.62648e-05	3.6714e-05	8.67504e-07	0.004598	0.000167337	4.07936e-05	4.59946e-05	1.07838e-06	0.00674475	0.000171633	4.21783e-05	8.53862e-05	1.11757e-06	0.0112038	8.6437e-05	8.549e-05	6.61937e-05	5.53774e-07	0.0078652	4.56382e-05	0.000150795	0.000146693	1.23172e-06	0.0042893	9.139e-05	5.66579e-05	0.000189511	2.46348e-06	0.00656018	0.000292307	5.47391e-05	0.000101791	2.37395e-06	0.00471249	0.000189195	7.0225e-05	0.000117925	3.09789e-06	0.0160902	9.08738e-05	0.00018749	0.000236821	1.53583e-06	0.00763805	9.38604e-05	5.96469e-05	0.000247598	1.58079e-06	0.00584627	0.00018312	5.5615e-05	6.05844e-05	1.41144e-06	3.90703e-05	0.000108528	1.42387e-06	4.13651e-05	4.99528e-05	1.08636e-06	3.48643e-07	7.00845e-07	3.89338e-07	9.18223e-09	0.00451747	0.000129063	3.53463e-05	3.21562e-05	7.48199e-07	5.61346e-05	0.000191624	2.50258e-06	5.55781e-05	0.000110823	2.38917e-06	4.70412e-07	1.55736e-06	8.63793e-07	2.02658e-08	0.00598086	0.000272919	3.88058e-05	6.46403e-05	1.54226e-06	6.96208e-05	0.000117824	3.11352e-06	8.91399e-05	0.00010896	3.91623e-06	5.78601e-07	9.68323e-07	1.08592e-06	2.52836e-08	0.00438071	0.000127293	4.01234e-05	0.000121721	1.60068e-06	4.5724e-05	3.70637e-05	9.83481e-07	9.3622e-05	0.000160298	4.03467e-06	5.96937e-07	9.99371e-07	2.00984e-06	2.61538e-08	0.0109377	6.25997e-05	0.000136609	9.19211e-05	7.70873e-07	8.42991e-05	7.5441e-05	4.88203e-07	0.000248372	0.000264341	2.03808e-06	1.59143e-06	2.00285e-06	1.56187e-06	1.29997e-08	0.00525887	0.000181781	3.6045e-05	4.42973e-05	1.03976e-06	5.09361e-05	0.00017633	2.32118e-06	3.93589e-05	7.0234e-05	1.5474e-06	3.31796e-07	9.95557e-07	5.46029e-07	1.31042e-08	4.82311e-05	5.24119e-05	1.3866e-06	5.79902e-05	3.44583e-05	1.24494e-06	3.75478e-07	3.04165e-07	3.45394e-07	8.02191e-09	9.2755e-05	0.000160669	4.06901e-06	9.99301e-05	0.000138729	4.29772e-06	7.75356e-07	1.31861e-06	1.43069e-06	3.30988e-08	5.91757e-07	1.00557e-06	2.02519e-06	2.64726e-08	7.602e-07	9.21941e-07	2.54351e-06	3.31791e-08	5.88726e-07	9.82785e-07	1.18064e-06	2.5495e-08	4.93892e-09	8.24052e-09	1.64574e-08	9.15368e-09	2.14359e-10	0.0725945	0.111453	0.00888448	0.00626982	0.0756045	0.202877	0.0135278	0.00567786	0.00551845	0.0113335	0.0992242	0.0484768	0.00632259	0.00676733	0.023616	0.00543992	0.0263497	0.00828447	0.0182036	0.000692231	0.0036352	0.0396269	0.00883276	0.006109	0.000670854	0.0291016	0.00899813	0.00738398	0.000664149	0.0125715	0.000524558	0.00177592	0.000485928	0.0171437	0.0373304	0.0221808	0.00614633	0.00110919	0.00779056	0.000422038	0.00815563	0.00222505	0.0048585	0.00288845	0.00371026	0.000676805	0.0030542	0.000935389	5.14532e-05	0.000610947	0.00284119	0.000370009	5.65179	#N/A	#N/A	#N/A	#N/A	#N/A	5.65179	#N/A	#N/A	#N/A	#N/A	#N/A	6.059	#N/A	#N/A	#N/A	#N/A	#N/A	6.059	#N/A	#N/A	#N/A	#N/A	#N/A	6.059	#N/A	#N/A	#N/A	#N/A	#N/A	1	0.743791	6	0.202877	0.0287688	ENSMUSG00000003379
ENSMUSG00000040940	Arhgef1	ENSMUSG00000040940	0.337908	0.00201114	0.267588	0.00216114	0.0141651	0.00434718	0.0288188	0.00159403	0.00193324	1.28585e-05	0.0343551	0.00170594	0.00851772	8.44837e-05	0.0375403	0.0112443	0.00355221	9.00693e-05	0.00566968	0.00350896	0.00217953	2.78093e-05	0.00340676	2.58934e-05	0.018905	0.000181236	0.0149889	0.000204262	0.00153217	0.000185416	1.01598e-05	0.0201344	0.000222291	0.00673996	0.0011392	6.70964e-05	0.00365879	2.11365e-05	5.41516e-05	8.01638e-05	5.36944e-07	0.0140225	0.00281138	0.000238637	0.00138149	7.1274e-05	0.00456576	0.00174377	3.62282e-05	0.000447503	2.23752e-05	0.00219808	1.29842e-05	2.17264e-05	2.49088e-05	1.65594e-07	0.00459611	3.36417e-05	0.00270387	0.000379126	2.09227e-05	0.0132587	0.0001126	0.000145927	0.000109181	1.08148e-06	0.0100875	0.0153211	0.000239082	0.000480124	0.000146639	0.00543944	0.000120523	9.20403e-05	4.55758e-05	1.15262e-06	0.010862	8.29876e-05	0.00289664	0.000295695	1.67411e-05	0.000128575	0.000212535	1.41243e-06	0.000828093	0.000584428	8.21802e-06	4.27143e-05	6.36561e-05	7.28355e-06	4.25134e-07	0.00398705	2.70988e-05	0.00174718	0.000185633	1.03975e-05	2.9457e-05	3.24093e-05	2.14894e-07	0.000339782	0.000196181	2.66359e-06	1.71887e-05	2.01236e-05	2.44001e-06	1.33386e-07	0.00904111	5.96813e-05	0.0105977	0.00159648	9.13304e-05	0.000189019	0.000142355	1.42166e-06	0.000384118	0.000259766	2.84429e-06	0.000116204	8.80583e-05	1.49044e-05	8.75603e-07	0.0053501	3.23848e-05	8.4308e-05	0.00010762	7.17581e-07	9.35886e-05	5.5433e-05	5.4962e-07	3.60678e-05	4.70016e-05	2.7137e-07	9.25367e-07	6.94245e-07	1.02696e-06	6.87499e-09	0.00591322	0.00437572	6.42745e-05	0.00190335	9.73661e-05	0.000188292	0.000243704	7.38675e-05	5.98237e-05	0.000180151	3.67661e-05	1.51884e-06	3.0526e-06	1.78971e-05	9.29666e-07	0.00581856	3.49943e-05	0.00427316	0.000457263	2.60734e-05	5.76928e-05	5.72729e-05	3.80113e-07	0.00129809	0.000819615	1.13194e-05	6.71733e-05	8.72719e-05	1.02373e-05	5.80234e-07	0.0001616	0.000112483	1.11922e-06	0.000247339	0.000130236	1.44475e-06	7.46382e-05	4.43529e-05	7.38876e-06	4.41332e-07	4.79809e-05	6.12812e-05	3.54882e-07	0.000140481	0.000140375	1.06695e-06	2.86239e-05	3.79283e-05	3.87896e-06	2.19117e-07	1.20419e-06	9.0424e-07	1.35194e-06	9.02736e-09	2.43525e-06	1.65919e-06	2.72149e-06	1.80763e-08	1.3946e-05	1.07463e-05	7.60698e-06	1.06553e-07	7.34605e-07	5.5816e-07	8.31253e-07	9.53194e-08	5.54913e-09	0.0970813	0.0534209	0.0830003	0.0129771	0.00738112	0.00725392	0.00941078	0.239317	0.0357192	0.0237961	0.00924134	0.0117261	0.00723705	0.0108577	0.132944	0.0115072	0.019934	0.0047823	0.0311663	0.0246295	0.00622167	0.00524492	0.00557859	0.00649081	0.010379	0.00400317	0.0127547	0.0262142	0.00686769	0.000966603	0.00285888	0.00991388	0.00123651	0.00113684	0.000548741	0.000895648	0.000820723	0.00188232	0.0270693	0.0179034	0.000971699	0.00319636	0.00150926	0.00249365	0.000419076	0.000951201	0.00257842	0.00279105	0.00184148	0.000517404	9.40456e-05	0.000264958	9.99741	#N/A	#N/A	#N/A	#N/A	#N/A	9.76211	#N/A	#N/A	#N/A	#N/A	#N/A	9.76211	#N/A	#N/A	#N/A	#N/A	#N/A	9.99741	#N/A	#N/A	#N/A	#N/A	#N/A	9.99741	#N/A	#N/A	#N/A	#N/A	#N/A	1	0.337908	8	0.239317	0.0180423	ENSMUSG00000040940
		ENSMUSG00000108367	0.819964	0.00469813	0.00469973	0.00485458	0.00534137	0.00620082	0.00496409	2.69458e-05	0.00474946	2.78249e-05	0.00465515	2.7819e-05	0.00498584	3.0541e-05	0.00500914	3.05886e-05	0.00587086	3.17071e-05	0.00574127	3.54889e-05	0.00641715	3.68335e-05	0.00563046	3.54528e-05	0.00709698	4.09734e-05	0.00479383	2.67267e-05	2.7232e-05	2.93849e-05	1.59557e-07	0.00503714	2.86491e-05	2.85671e-05	3.22819e-05	1.75019e-07	0.00539676	3.35822e-05	2.95386e-05	3.088e-05	1.81377e-07	0.00535268	3.36168e-05	2.97059e-05	3.03006e-05	1.81544e-07	0.00589351	3.67367e-05	3.40387e-05	3.51558e-05	2.10767e-07	0.00584954	3.67134e-05	3.33578e-05	3.57816e-05	2.10663e-07	0.00571029	3.29383e-05	3.22727e-05	3.74051e-05	2.03022e-07	0.00627955	4.04881e-05	3.67509e-05	3.78597e-05	2.33809e-07	0.00647118	4.0588e-05	3.7531e-05	3.81582e-05	2.34337e-07	0.00770956	4.22604e-05	4.24156e-05	4.51793e-05	2.44029e-07	0.00525331	3.0668e-05	3.09206e-05	3.54806e-05	1.92421e-07	2.98357e-05	2.89822e-05	1.69991e-07	2.8297e-05	3.11436e-05	1.73703e-07	1.69213e-07	1.76907e-07	1.91612e-07	1.0392e-09	0.0057632	3.38332e-05	3.35255e-05	3.87607e-05	2.10302e-07	3.38067e-05	3.32387e-05	1.95325e-07	3.19896e-05	3.6044e-05	2.01389e-07	1.91162e-07	2.04856e-07	2.22158e-07	1.20613e-09	0.00616507	3.69968e-05	3.59492e-05	4.27318e-05	2.31677e-07	3.71526e-05	3.49518e-05	2.15042e-07	3.44192e-05	3.81487e-05	2.17791e-07	2.10478e-07	2.16628e-07	2.4684e-07	1.33792e-09	0.00679451	4.4005e-05	3.7279e-05	4.08606e-05	2.41211e-07	3.8253e-05	3.91782e-05	2.42289e-07	4.04182e-05	4.10384e-05	2.57908e-07	2.18304e-07	2.2501e-07	2.35954e-07	1.39319e-09	0.00691026	4.40959e-05	3.84753e-05	4.02119e-05	2.41645e-07	3.86236e-05	3.95149e-05	2.42637e-07	4.1318e-05	4.09194e-05	2.5836e-07	2.23123e-07	2.27023e-07	2.32187e-07	1.3954e-09	0.00650482	3.95643e-05	3.89002e-05	4.64662e-05	2.51832e-07	3.65701e-05	3.7355e-05	2.20038e-07	3.56013e-05	4.11187e-05	2.29888e-07	2.13375e-07	2.33757e-07	2.54441e-07	1.37998e-09	3.75545e-05	3.58996e-05	2.21503e-07	3.58167e-05	3.94974e-05	2.25813e-07	2.19064e-07	2.24228e-07	2.55977e-07	1.3868e-09	4.0834e-05	3.78626e-05	2.36791e-07	3.68433e-05	3.98531e-05	2.33808e-07	2.31451e-07	2.34805e-07	2.72181e-07	1.47562e-09	2.20527e-07	2.07351e-07	2.16999e-07	1.27879e-09	2.04273e-07	2.2669e-07	2.19927e-07	1.29651e-09	2.08739e-07	2.14596e-07	2.37523e-07	1.32794e-09	1.25003e-09	1.28725e-09	1.34988e-09	1.47003e-09	7.97078e-12	0.366991	0.0413715	0.039294	0.0341672	0.031185	0.0282524	0.0289636	0.0543991	0.0652261	0.0274482	0.0272246	0.0280283	0.037068	0.0401562	0.0323803	0.0286568	0.00380399	0.00343012	0.00462522	0.00409381	0.00292797	0.00498967	0.00340679	0.00307207	0.00509604	0.00361255	0.00308103	0.00306477	0.0032533	0.00270286	0.00486457	0.00269965	0.00284425	0.00254179	0.00280921	0.00215649	0.00303439	0.00219324	0.00406245	0.00521858	0.00235359	0.000347456	0.000389486	0.000291402	0.000372172	0.000261387	0.000398895	0.00030569	0.000391631	0.000245904	0.000215606	2.99285e-05	-0.976862	#N/A	#N/A	#N/A	#N/A	#N/A	-0.976862	#N/A	#N/A	#N/A	#N/A	#N/A	-0.976862	#N/A	#N/A	#N/A	#N/A	#N/A	-0.976862	#N/A	#N/A	#N/A	#N/A	#N/A	-0.976862	#N/A	#N/A	#N/A	#N/A	#N/A	1	0.819964	1	0.366991	0.0378945
		ENSMUSG00000108675	0.851602	0.00471592	0.00470515	0.00470476	0.00471416	0.00472479	0.00470866	2.60555e-05	0.00471169	2.60539e-05	0.00470473	2.59941e-05	0.00470545	2.61073e-05	0.00471083	2.60458e-05	0.00470489	2.60442e-05	0.00471282	2.61047e-05	0.00470814	2.61027e-05	0.00472148	2.61635e-05	0.00472857	2.61539e-05	0.00470835	2.60536e-05	2.60321e-05	2.6014e-05	1.43948e-07	0.00470512	2.60877e-05	2.59979e-05	2.60664e-05	1.44242e-07	0.00470303	2.60549e-05	2.59957e-05	2.60838e-05	1.44237e-07	0.00470555	2.59948e-05	2.60254e-05	2.60437e-05	1.43894e-07	0.00470521	2.60129e-05	2.60366e-05	2.61025e-05	1.44218e-07	0.00471243	2.60716e-05	2.60843e-05	2.61407e-05	1.44546e-07	0.00471335	2.60978e-05	2.60865e-05	2.61239e-05	1.44553e-07	0.00471958	2.61864e-05	2.61359e-05	2.61059e-05	1.44837e-07	0.00471995	2.61254e-05	2.60883e-05	2.61357e-05	1.445e-07	0.00471294	2.61238e-05	2.60621e-05	2.61031e-05	1.44493e-07	0.00470305	2.60582e-05	2.59845e-05	2.60144e-05	1.43954e-07	2.59939e-05	2.6064e-05	1.44127e-07	2.59956e-05	2.60648e-05	1.44233e-07	1.43628e-07	1.44112e-07	1.44011e-07	7.96901e-10	0.00470825	2.60558e-05	2.60365e-05	2.60318e-05	1.44047e-07	2.60393e-05	2.60749e-05	1.44183e-07	2.60843e-05	2.61224e-05	1.44543e-07	1.44117e-07	1.44427e-07	1.44328e-07	7.98613e-10	0.00471454	2.61383e-05	2.60761e-05	2.61458e-05	1.44679e-07	2.60914e-05	2.604e-05	1.44477e-07	2.61177e-05	2.61044e-05	1.4473e-07	1.44401e-07	1.44237e-07	1.44613e-07	8.00216e-10	0.00471043	2.60991e-05	2.60737e-05	2.61632e-05	1.44674e-07	2.60864e-05	2.60144e-05	1.4433e-07	2.60851e-05	2.60929e-05	1.44549e-07	1.44392e-07	1.44225e-07	1.4471e-07	8.00191e-10	0.00471009	2.60393e-05	2.6076e-05	2.61234e-05	1.44334e-07	2.60462e-05	2.60439e-05	1.43994e-07	2.60371e-05	2.61068e-05	1.44221e-07	1.4413e-07	1.4439e-07	1.44489e-07	7.9832e-10	0.00470808	2.60834e-05	2.60256e-05	2.60586e-05	1.44198e-07	2.60458e-05	2.61149e-05	1.44407e-07	2.60737e-05	2.61443e-05	1.4467e-07	1.44059e-07	1.4455e-07	1.4445e-07	7.99316e-10	2.60634e-05	2.59982e-05	1.44244e-07	2.60677e-05	2.60125e-05	1.44223e-07	1.44127e-07	1.43732e-07	1.44105e-07	7.97422e-10	2.60401e-05	2.60268e-05	1.44187e-07	2.60889e-05	2.60931e-05	1.44567e-07	1.44122e-07	1.44164e-07	1.44328e-07	7.98632e-10	1.44146e-07	1.43861e-07	1.4435e-07	7.98205e-10	1.4429e-07	1.44217e-07	1.44602e-07	7.9959e-10	1.44391e-07	1.44225e-07	1.44606e-07	8.00169e-10	7.97769e-10	7.96852e-10	7.99515e-10	7.98961e-10	4.42101e-12	0.44112	0.0336663	0.0328825	0.0329195	0.0328157	0.0330608	0.0330036	0.033084	0.0331695	0.0329472	0.0329869	0.0328265	0.0329292	0.0328928	0.0332677	0.0327942	0.00250254	0.00250339	0.00250401	0.00245914	0.00245375	0.00250218	0.0025024	0.00244893	0.00246567	0.00250267	0.00250395	0.00247267	0.00244609	0.0024523	0.00246643	0.00247307	0.00244944	0.00245873	0.0024572	0.00245854	0.00245286	0.00245408	0.00247311	0.00246762	0.00244019	0.000186124	0.000185998	0.000186106	0.000186056	0.000186143	0.000186138	0.000183826	0.00018342	0.000182404	0.00018277	1.38357e-05	-2.39503	#N/A	#N/A	#N/A	#N/A	#N/A	-2.39503	#N/A	#N/A	#N/A	#N/A	#N/A	-2.39503	#N/A	#N/A	#N/A	#N/A	#N/A	-2.39503	#N/A	#N/A	#N/A	#N/A	#N/A	-2.39503	#N/A	#N/A	#N/A	#N/A	#N/A	1	0.851602	1	0.44112	0.180278
ENSMUSG00000003380	Rabac1	ENSMUSG00000003380	0.327055	0.0466655	0.00448924	0.00416611	0.0117	0.00188384	0.0543476	0.000636697	0.0514408	0.000622248	0.010295	5.7179e-05	0.0315588	0.0015849	0.00485244	0.000160668	0.0047986	0.000146748	0.00284691	2.58588e-05	0.00282307	2.39954e-05	0.00873465	0.000267119	0.00600308	6.74032e-05	0.103213	0.00153382	0.000702522	0.00072326	8.49458e-06	0.0299654	0.000681781	0.000432627	0.00184975	2.16171e-05	0.0297083	0.000667847	0.000398556	0.00172854	2.08209e-05	0.00630104	6.57789e-05	6.18044e-05	0.000362282	2.01445e-06	0.00582311	3.87032e-05	3.63076e-05	5.92968e-05	3.29341e-07	0.0172599	0.000408571	0.000113361	0.00029524	3.56162e-06	0.0174917	0.000402984	0.000119354	0.00031197	3.64469e-06	0.0148214	0.000813227	0.000305821	0.000181233	9.07269e-06	0.00416032	8.24548e-05	0.000101729	2.79916e-05	9.25621e-07	0.00412858	7.57935e-05	0.000100205	2.76819e-05	8.4534e-07	0.045704	0.000903161	0.000406161	0.000781807	9.09865e-06	0.000386935	0.000756418	9.09094e-06	0.000982906	0.00346491	5.12576e-05	5.4621e-06	2.35942e-05	2.42532e-05	2.84077e-07	0.0381883	0.000848695	0.000235626	0.000476763	5.56963e-06	0.000228964	0.000446781	5.38044e-06	0.000279327	0.000592905	8.77964e-06	1.54924e-06	4.03222e-06	4.15139e-06	4.86233e-08	0.0174366	0.000575531	0.000203157	0.00095866	1.10986e-05	0.000606499	0.000273084	1.36684e-05	0.00012937	0.000172363	3.90743e-06	4.17942e-06	2.48452e-06	1.06192e-05	1.23752e-07	0.0173786	0.000566568	0.000187441	0.000900031	1.07529e-05	0.000593384	0.000269986	1.37727e-05	0.000127551	0.000170879	3.82777e-06	3.90887e-06	2.28872e-06	9.92169e-06	1.1918e-07	0.00527685	5.65947e-05	5.29738e-05	0.000187269	1.04079e-06	0.000205882	4.19666e-05	1.37419e-06	4.18315e-05	3.63647e-05	3.79471e-07	1.27733e-06	3.56499e-07	2.08696e-06	1.16045e-08	0.0273799	0.000741515	0.00023759	0.000667873	7.71905e-06	0.000224135	0.00064283	7.67156e-06	0.000462269	0.00181148	2.64986e-05	2.56861e-06	1.22935e-05	1.26497e-05	1.46814e-07	0.00130394	0.000554939	2.84979e-05	0.000255681	0.000259809	5.98026e-06	8.09928e-06	3.69634e-06	1.61067e-05	1.87667e-07	0.000254731	0.000258054	5.77518e-06	0.000169654	0.000263096	5.17846e-06	1.74049e-06	2.33627e-06	4.49405e-06	5.21509e-08	7.81997e-06	3.45267e-06	1.49918e-05	1.7978e-07	1.67889e-06	2.22556e-06	4.3472e-06	5.20989e-08	9.62127e-06	5.64452e-06	1.99062e-05	2.93413e-07	5.34141e-08	3.13673e-08	1.35434e-07	1.39222e-07	1.62615e-09	0.00013152	9.87516e-06	0.074236	0.000204122	2.28464e-05	0.00373914	7.0211e-05	1.8194e-05	1.99067e-05	0.119049	1.64427e-05	2.03995e-05	0.12102	1.49252e-05	0.000103745	0.000362026	0.009944	1.70209e-05	1.62855e-06	0.0159791	0.00599847	1.88843e-06	0.0480893	0.0784094	0.352817	1.27352e-06	3.11391e-05	0.00698865	0.0263815	1.89285e-05	1.54274e-05	0.011546	0.00909043	0.000570534	0.0124145	0.000836461	6.02232e-06	0.0144701	8.44013e-06	2.6937e-05	3.16325e-05	0.00147349	0.0324954	0.00229127	1.46328e-06	0.00361414	2.52199e-06	0.00750018	0.0266518	0.00984858	0.000933606	0.00245354	11.8148	#N/A	#N/A	#N/A	#N/A	#N/A	11.5504	#N/A	#N/A	#N/A	#N/A	#N/A	12.0376	#N/A	#N/A	#N/A	#N/A	#N/A	11.8148	#N/A	#N/A	#N/A	#N/A	#N/A	12.0376	#N/A	#N/A	#N/A	#N/A	#N/A	1	0.327055	25	0.352817	0.0192426	ENSMUSG00000003380
ENSMUSG00000098802	Mir7046	ENSMUSG00000098802	0.634693	0.0536	0.00440084	0.00596965	0.0131298	0.00715466	0.00755104	0.00037795	0.052041	0.000514574	0.00373961	4.14998e-05	0.00476139	0.00109126	0.0140685	9.10685e-05	0.00403547	0.000123434	0.00690806	4.94916e-05	0.00527245	6.71203e-05	0.0132547	0.000604753	0.0168014	0.00014671	0.0127348	0.0003164	0.000366375	7.14114e-05	3.63972e-06	0.00408708	0.00120857	3.31294e-05	0.000155509	7.69791e-06	0.00648903	0.000339587	4.4971e-05	0.00106299	1.04733e-05	0.00462178	2.79743e-05	0.000132908	7.73554e-05	8.58394e-07	0.00456847	3.65905e-05	6.50753e-05	4.2146e-05	4.65482e-07	0.0173607	0.000454314	0.000125971	0.000586403	5.78926e-06	0.00672664	0.000593655	9.26708e-05	8.52413e-05	4.25277e-06	0.00717341	0.00139149	0.000271234	5.34022e-05	1.22033e-05	0.0184109	0.000116173	0.000142631	0.000156728	1.01512e-06	0.00647308	0.000157428	0.000108239	4.54692e-05	1.37565e-06	0.00461716	0.000391523	4.52647e-05	4.79677e-05	2.39385e-06	3.85405e-05	0.00117327	1.16634e-05	2.80643e-05	0.000261745	6.44223e-06	3.13751e-07	7.48656e-06	1.47019e-06	7.41147e-08	0.00871124	0.000391921	0.000121698	6.30996e-05	3.20708e-06	6.36549e-05	0.000575276	5.70932e-06	7.8165e-05	0.000143718	3.56862e-06	8.83224e-07	4.11745e-06	8.03921e-07	4.08363e-08	0.00640744	0.0015671	4.98219e-05	0.000199022	9.78057e-06	0.000138852	5.18897e-05	1.20645e-05	0.000295621	4.57098e-05	1.34695e-05	1.89693e-06	3.70668e-07	1.73982e-06	8.58459e-08	0.00712844	0.000544544	6.76041e-05	0.0013541	1.33038e-05	0.000354668	3.95831e-05	9.17992e-06	8.4046e-05	7.30942e-05	3.83e-06	2.57673e-06	5.03066e-07	1.18729e-05	1.16784e-07	0.00707551	4.48153e-05	0.000173393	9.89626e-05	1.09132e-06	9.41919e-05	0.000116318	7.51406e-07	4.3918e-05	5.19314e-05	3.14451e-07	1.34302e-06	1.47675e-06	8.64157e-07	9.54304e-09	0.00577639	0.00060106	4.96469e-05	7.69866e-05	3.83308e-06	6.04093e-05	0.00152179	1.50688e-05	4.22732e-05	0.000334724	8.21091e-06	4.70782e-07	9.50346e-06	1.87483e-06	9.37991e-08	0.000179139	3.43141e-05	7.95375e-06	0.000388485	3.38513e-05	1.01993e-05	2.487e-06	2.75673e-07	1.28964e-06	6.48288e-08	4.27238e-05	7.10178e-05	3.76088e-06	9.6557e-05	5.19115e-05	4.40273e-06	5.87454e-07	5.08623e-07	5.41254e-07	2.69257e-08	1.31348e-06	4.90882e-07	1.17299e-05	1.15994e-07	2.82293e-06	4.299e-07	1.30615e-05	1.2961e-07	1.59958e-06	3.14682e-07	2.9279e-06	7.20163e-08	1.80721e-08	3.5011e-09	8.33944e-08	1.64026e-08	8.24095e-10	0.101538	0.0125118	0.0992392	0.0391085	0.00762401	0.199774	0.0107242	0.0075748	0.0111248	0.0398115	0.0213984	0.0105563	0.169646	0.00980639	0.00770634	0.013784	0.0210457	0.00345759	0.00103548	0.0170393	0.0073831	0.000999041	0.0126131	0.00915993	0.0321301	0.0017858	0.00137093	0.00884495	0.00876205	0.0031477	0.00292817	0.00566674	0.0137754	0.0224177	0.0274328	0.0150397	0.000818516	0.00317355	0.000573946	0.0011387	0.00104076	0.00234931	0.00288413	0.00158543	0.000263532	0.00102415	0.000102132	0.00129235	0.00259949	0.000731415	0.00222618	0.000233497	0.181767	#N/A	#N/A	#N/A	#N/A	#N/A	0.181767	#N/A	#N/A	#N/A	#N/A	#N/A	0.867074	#N/A	#N/A	#N/A	#N/A	#N/A	0.867074	#N/A	#N/A	#N/A	#N/A	#N/A	0.867074	#N/A	#N/A	#N/A	#N/A	#N/A	1	0.634693	6	0.199774	0.0131884	ENSMUSG00000098802
		ENSMUSG00000040907	0.668871	0.0120182	0.00534005	0.0222462	0.00484735	0.00490775	0.00398147	9.32765e-05	0.00692732	0.000378167	0.0212158	0.000182365	0.00484706	8.80151e-05	0.00666883	3.85049e-05	0.0198293	0.000159773	0.0063353	3.81206e-05	0.0156216	0.000154989	0.0055036	9.35323e-05	0.00642287	3.62559e-05	0.00625749	0.000354834	5.82252e-05	0.000129214	2.99132e-06	0.00401799	0.000118895	3.82607e-05	2.89726e-05	6.79352e-07	0.00691142	0.000343385	0.00015775	4.99696e-05	2.74413e-06	0.0242353	0.000161528	0.000221879	0.00015187	1.30228e-06	0.0198748	0.000122022	0.000200616	0.000145347	1.22924e-06	0.00772369	0.000293696	0.000174597	4.95732e-05	2.79664e-06	0.00433315	0.000118803	4.28651e-05	2.99967e-05	7.05178e-07	0.00496238	0.000124163	4.0832e-05	3.63723e-05	7.0087e-07	0.00834994	4.95464e-05	4.63884e-05	4.8915e-05	2.79869e-07	0.0201917	0.000200405	0.000114867	0.000142154	1.13298e-06	0.00773125	0.00041503	5.64983e-05	0.000116047	2.70483e-06	0.000130382	7.25486e-05	3.71954e-06	0.000149465	4.52271e-05	2.56239e-06	1.27543e-06	4.1789e-07	9.3089e-07	2.15641e-08	0.00814945	0.000367067	6.24159e-05	9.48032e-05	2.22465e-06	0.000136363	6.70341e-05	3.53836e-06	0.000164246	4.55231e-05	2.55661e-06	1.3906e-06	4.05651e-07	9.18982e-07	2.13149e-08	0.00493616	0.000159147	3.85656e-05	3.95247e-05	9.30119e-07	3.19175e-05	4.66177e-05	8.81953e-07	5.51735e-05	3.02386e-05	9.26421e-07	3.16004e-07	2.79022e-07	2.23057e-07	5.24939e-09	0.00891129	0.000383181	0.000156915	6.44446e-05	3.67517e-06	5.68678e-05	0.000115162	2.18627e-06	0.000160956	5.03993e-05	2.62034e-06	1.28129e-06	1.12333e-06	3.64001e-07	2.0742e-08	0.0258853	0.000157025	0.000259876	0.000186726	1.57432e-06	0.000145431	0.000155656	8.92602e-07	0.000182821	0.000171439	1.12113e-06	1.45193e-06	1.53557e-06	1.05689e-06	8.91873e-09	0.010267	0.000483939	7.08094e-05	0.00012306	2.89116e-06	0.000153817	8.80868e-05	4.66803e-06	0.00014717	5.93777e-05	3.33255e-06	1.2454e-06	5.2348e-07	1.19582e-06	2.77628e-08	5.99209e-05	0.00014544	2.71692e-06	7.98964e-05	9.55756e-05	2.8998e-06	4.57384e-07	8.88219e-07	7.00919e-07	1.64666e-08	0.000124909	6.62468e-05	3.30408e-06	0.000194416	5.68605e-05	3.10341e-06	1.27393e-06	4.00836e-07	8.52266e-07	1.99178e-08	9.92386e-07	1.44087e-06	4.88492e-07	2.59569e-08	1.7408e-06	9.2741e-07	5.19138e-07	2.73209e-08	1.19894e-06	1.04272e-06	3.35228e-07	1.88191e-08	1.01259e-08	8.76751e-09	2.96e-09	6.7538e-09	1.56794e-10	0.351587	0.0262952	0.0373972	0.0786205	0.0261474	0.0359647	0.0460323	0.0280191	0.0262937	0.0355232	0.048981	0.0271784	0.0367816	0.0406672	0.0278701	0.0272706	0.00292529	0.00598717	0.00208348	0.0066309	0.00383674	0.00195697	0.00285519	0.00292785	0.00318289	0.0037345	0.00207832	0.0039277	0.00323147	0.00605837	0.00630582	0.00601233	0.00585194	0.00605501	0.00286463	0.00368712	0.0035562	0.00350132	0.00210366	0.00210629	0.00204025	0.000494051	0.000236594	0.000292523	0.000468918	0.000450219	0.000156967	0.000494545	0.000497403	0.000285564	0.000455392	3.69737e-05	2.78574	#N/A	#N/A	#N/A	#N/A	#N/A	2.78574	#N/A	#N/A	#N/A	#N/A	#N/A	2.78574	#N/A	#N/A	#N/A	#N/A	#N/A	2.78574	#N/A	#N/A	#N/A	#N/A	#N/A	2.78574	#N/A	#N/A	#N/A	#N/A	#N/A	1	0.668871	1	0.351587	0.0800704
		ENSMUSG00000099258	0.851652	0.00470521	0.00470514	0.00470569	0.00472086	0.00470522	0.00470531	2.59949e-05	0.0047057	2.5998e-05	0.00470551	2.59976e-05	0.00470969	2.60816e-05	0.00471656	2.60816e-05	0.0047211	2.60841e-05	0.00470526	2.5995e-05	0.00470545	2.5998e-05	0.0047051	2.59954e-05	0.00471141	2.60819e-05	0.00470566	2.5997e-05	2.59977e-05	2.59986e-05	1.43632e-07	0.00471047	2.6058e-05	2.60196e-05	2.60822e-05	1.44094e-07	0.0047141	2.6083e-05	2.60231e-05	2.60838e-05	1.44108e-07	0.0047183	2.60828e-05	2.60603e-05	2.60833e-05	1.44108e-07	0.00470546	2.59963e-05	2.59983e-05	2.5997e-05	1.43632e-07	0.00470546	2.59967e-05	2.59974e-05	2.59981e-05	1.43634e-07	0.00470525	2.59956e-05	2.59943e-05	2.59959e-05	1.43617e-07	0.00470682	2.60296e-05	2.60814e-05	2.60202e-05	1.44097e-07	0.0047116	2.60293e-05	2.60821e-05	2.60581e-05	1.44096e-07	0.0047149	2.60321e-05	2.6083e-05	2.60832e-05	1.4411e-07	0.00471364	2.60676e-05	2.6044e-05	2.60836e-05	1.44101e-07	2.60272e-05	2.60602e-05	1.43978e-07	2.60219e-05	2.60838e-05	1.44104e-07	1.4377e-07	1.44107e-07	1.44112e-07	7.96163e-10	0.00470553	2.59967e-05	2.59963e-05	2.59973e-05	1.43624e-07	2.59983e-05	2.59983e-05	1.43635e-07	2.59964e-05	2.59979e-05	1.43628e-07	1.43628e-07	1.43632e-07	1.43637e-07	7.93538e-10	0.00470815	2.60308e-05	2.60037e-05	2.60301e-05	1.43807e-07	2.6082e-05	2.60203e-05	1.44097e-07	2.60576e-05	2.60245e-05	1.43966e-07	1.44093e-07	1.43754e-07	1.441e-07	7.96097e-10	0.00471093	2.60489e-05	2.60072e-05	2.6032e-05	1.43822e-07	2.60829e-05	2.60216e-05	1.44102e-07	2.60826e-05	2.60446e-05	1.44104e-07	1.44107e-07	1.43773e-07	1.44109e-07	7.96174e-10	0.00471426	2.60485e-05	2.60331e-05	2.60312e-05	1.4382e-07	2.6083e-05	2.60592e-05	1.44102e-07	2.60834e-05	2.60677e-05	1.44103e-07	1.44111e-07	1.43979e-07	1.44106e-07	7.96172e-10	0.0047112	2.60454e-05	2.60264e-05	2.60494e-05	1.43912e-07	2.60144e-05	2.60331e-05	1.43828e-07	2.6006e-05	2.60319e-05	1.43817e-07	1.43682e-07	1.4382e-07	1.43825e-07	7.9458e-10	2.60832e-05	2.60215e-05	1.44103e-07	2.60591e-05	2.60258e-05	1.43972e-07	1.44101e-07	1.43761e-07	1.44106e-07	7.96129e-10	2.60834e-05	2.60447e-05	1.44105e-07	2.60671e-05	2.6042e-05	1.44019e-07	1.44099e-07	1.43888e-07	1.44107e-07	7.96133e-10	1.44111e-07	1.43773e-07	1.44109e-07	7.96178e-10	1.43976e-07	1.43796e-07	1.43978e-07	7.95453e-10	1.44103e-07	1.43766e-07	1.44108e-07	7.96151e-10	7.96155e-10	7.94302e-10	7.96165e-10	7.96192e-10	4.39866e-12	0.443002	0.0329362	0.0329241	0.0329249	0.0329407	0.0329342	0.0329356	0.0329185	0.0329162	0.0329425	0.0329399	0.0329318	0.0329256	0.0329245	0.0329413	0.0329294	0.00244795	0.00244805	0.00244776	0.00244681	0.00244779	0.00244842	0.00244855	0.00244846	0.00244664	0.00244837	0.00244848	0.0024484	0.00244726	0.00244844	0.00244663	0.00244858	0.00244734	0.00244778	0.00244844	0.00244839	0.00244845	0.00244858	0.00244843	0.00244664	0.00244845	0.00018194	0.000181989	0.000181986	0.000181989	0.000181999	0.000181989	0.00018199	0.000181857	0.000181992	0.00018199	1.35271e-05	-2.39503	#N/A	#N/A	#N/A	#N/A	#N/A	-2.39503	#N/A	#N/A	#N/A	#N/A	#N/A	-2.39503	#N/A	#N/A	#N/A	#N/A	#N/A	-2.39503	#N/A	#N/A	#N/A	#N/A	#N/A	-2.39503	#N/A	#N/A	#N/A	#N/A	#N/A	1	0.851652	1	0.443002	0.0249055
ENSMUSG00000003378	Grik5	ENSMUSG00000003378	0.479773	0.00290832	0.042334	0.00362718	0.00713673	0.0043918	0.015465	0.000257764	0.00353547	2.20677e-05	0.0305105	0.000319927	0.00560796	4.28383e-05	0.0809866	0.0006205	0.00847806	5.35064e-05	0.00716419	0.000391435	0.00324798	3.32233e-05	0.0029084	2.67518e-05	0.00333801	6.50781e-05	0.0188744	0.000186812	0.000313973	0.000118278	1.95546e-06	0.0384361	0.000485823	0.000495396	0.000219226	3.73941e-06	0.00731342	5.12612e-05	4.25638e-05	5.13667e-05	3.22257e-07	0.0732046	0.000738878	0.000604473	0.000442469	4.64985e-06	0.00919378	0.000285628	5.4135e-05	0.000281413	2.9601e-06	0.00286232	1.97127e-05	2.19297e-05	3.24878e-05	2.0313e-07	0.00550964	4.34753e-05	0.000256676	0.00014304	2.39537e-06	0.00315595	2.0184e-05	4.35874e-05	5.14766e-05	3.92471e-07	0.0144116	0.000290687	0.000107345	0.000744286	5.71389e-06	0.00426967	2.5171e-05	4.8515e-05	7.75103e-05	4.88198e-07	0.0457261	0.000442994	0.000645386	0.000267164	4.4867e-06	0.000291555	0.000578633	3.63817e-06	0.000359588	0.000266244	2.68071e-06	3.75892e-06	4.49316e-06	1.66297e-06	2.81219e-08	0.00748418	5.59474e-05	0.000251806	0.000104182	1.74123e-06	4.18335e-05	5.26595e-05	3.29706e-07	0.000184038	0.00017445	1.7319e-06	1.93449e-06	2.91499e-06	1.09479e-06	1.81854e-08	0.0110608	8.67034e-05	0.000276251	0.000104683	1.7654e-06	8.09356e-05	8.37932e-05	6.45133e-07	0.000496727	0.000354555	4.48625e-06	3.79063e-06	4.59378e-06	2.01876e-06	3.46019e-08	0.00401984	2.58272e-05	2.38673e-05	2.43448e-05	1.52739e-07	4.25675e-05	3.80088e-05	2.91595e-07	5.14946e-05	6.71506e-05	4.70935e-07	3.25857e-07	3.90955e-07	4.70069e-07	2.9544e-09	0.0188728	0.00037019	0.000108132	0.000209482	2.19121e-06	0.000136581	0.000551149	4.20327e-06	0.000127347	0.000673134	6.82233e-06	8.04352e-07	5.55847e-06	4.06463e-06	4.28452e-08	0.0151061	0.000114045	0.000350919	0.000133812	2.24895e-06	8.36817e-05	0.000103683	6.52726e-07	0.000199798	0.000127776	1.27913e-06	2.08837e-06	2.13403e-06	7.98633e-07	1.33572e-08	0.000109056	0.000107913	8.22957e-07	0.000481977	0.000260447	3.31101e-06	3.6897e-06	3.34614e-06	1.48269e-06	2.53638e-08	9.6982e-05	0.000109248	7.70918e-07	0.000445397	0.000421867	4.0937e-06	4.48866e-06	5.98651e-06	2.46709e-06	4.16359e-08	6.09452e-07	6.35659e-07	7.70592e-07	4.85026e-09	3.69651e-06	2.69121e-06	5.33663e-06	3.36185e-08	2.68791e-06	3.32625e-06	2.45008e-06	2.47481e-08	2.83231e-08	3.48802e-08	4.1533e-08	1.53244e-08	2.60408e-10	0.00669214	0.0016831	0.000607656	0.00139431	0.0053875	0.00242653	0.000499576	0.000616584	0.0634737	0.00835746	0.000640637	0.000597463	0.479665	0.00361241	0.00108948	0.0803609	0.000215762	0.000227109	0.000125211	0.000107827	4.85186e-05	0.00486147	0.036181	0.00090963	0.0512238	0.000393089	0.00863661	8.22287e-05	0.00599187	0.000592533	0.00476364	0.00069015	0.073791	0.00024645	0.0441788	0.00742627	0.00078617	0.0120746	0.000425135	0.0429173	0.0156881	2.1961e-05	0.00392137	0.000654602	0.000364893	0.00556556	0.00327964	7.53764e-05	0.00779807	0.00128661	0.00674715	0.000596169	7.63768	#N/A	#N/A	#N/A	#N/A	#N/A	7.63768	#N/A	#N/A	#N/A	#N/A	#N/A	7.23936	#N/A	#N/A	#N/A	#N/A	#N/A	7.63768	#N/A	#N/A	#N/A	#N/A	#N/A	7.23936	#N/A	#N/A	#N/A	#N/A	#N/A	1	0.479773	13	0.479665	0.0262579	ENSMUSG00000003378
ENSMUSG00000045252	Zfp574	ENSMUSG00000045252	0.630996	0.00426613	0.0139778	0.00372152	0.0167823	0.0104909	0.0135885	9.45185e-05	0.00352925	2.51624e-05	0.00527726	8.2346e-05	0.0115202	0.000113953	0.0209036	0.00037117	0.00684889	9.90074e-05	0.00628959	0.000232874	0.00623762	6.18783e-05	0.00623933	7.15034e-05	0.0392487	0.000280207	0.00635169	3.56804e-05	7.83534e-05	8.0062e-05	5.56835e-07	0.0204468	0.000140263	0.000248389	0.000363723	2.52094e-06	0.00650586	4.65031e-05	6.80845e-05	9.39113e-05	6.72307e-07	0.00830354	0.000150156	0.000123163	0.000140187	2.18715e-06	0.00442901	0.00013642	3.70629e-05	8.78681e-05	1.37204e-06	0.00493712	4.24081e-05	3.6854e-05	5.87602e-05	4.21769e-07	0.00697692	4.23373e-05	0.000135552	0.000229646	1.58767e-06	0.0218307	0.00026892	0.000166455	0.000192345	1.9182e-06	0.0211167	0.000875331	0.000166626	0.000344509	6.21101e-06	0.0161719	0.000231508	0.000166561	0.000114222	1.6532e-06	0.00956269	5.59268e-05	0.000140818	0.000147106	1.0193e-06	0.000120594	0.000116856	8.26463e-07	9.4476e-05	0.000169327	9.51981e-07	1.46553e-06	2.08163e-06	2.14351e-06	1.48551e-08	0.00493097	2.98924e-05	0.000107115	0.000133943	9.27147e-07	4.11423e-05	3.51877e-05	2.49492e-07	5.14481e-05	0.000106557	5.98963e-07	7.99447e-07	1.30744e-06	1.35317e-06	9.35431e-09	0.0193916	0.00014227	0.000471457	0.000871307	6.00129e-06	0.000185654	0.000113033	1.12649e-06	0.000205014	0.000340872	2.33076e-06	3.60956e-06	4.1555e-06	6.17402e-06	4.25351e-08	0.0123362	0.000110548	0.00012904	0.000220096	1.58627e-06	0.000131657	0.000116391	1.13729e-06	6.84901e-05	0.000108389	7.81804e-07	9.83543e-07	1.13682e-06	1.57028e-06	1.13178e-08	0.0108763	0.000354367	0.000124427	0.000329843	5.15775e-06	0.000117606	0.000204702	3.63649e-06	6.77624e-05	0.000137381	2.50936e-06	9.82141e-07	2.03e-06	2.34434e-06	3.66024e-08	0.0110858	7.34719e-05	0.000265138	0.000351318	2.42189e-06	0.000114415	0.000118142	8.38336e-07	0.000179227	0.000402168	2.26084e-06	2.78215e-06	4.92165e-06	5.13453e-06	3.53617e-08	0.000131191	8.06162e-05	7.97177e-07	0.000162356	0.000203573	1.38121e-06	2.85088e-06	2.47467e-06	3.59841e-06	2.48232e-08	7.58018e-05	6.4022e-05	4.58026e-07	8.18311e-05	0.000159209	9.32877e-07	1.47165e-06	2.35077e-06	2.49335e-06	1.71738e-08	1.0951e-06	6.67258e-07	9.32644e-07	6.64007e-09	1.20956e-06	2.01057e-06	1.92868e-06	1.37344e-08	1.37061e-06	1.57958e-06	2.85313e-06	1.60517e-08	2.12942e-08	2.45198e-08	3.48892e-08	3.63882e-08	2.50668e-10	0.158338	0.0235648	0.023234	0.0232529	0.0631459	0.0117784	0.0117692	0.0700684	0.275033	0.0147362	0.0143751	0.0176951	0.044685	0.042061	0.0121989	0.0166877	0.002655	0.00266272	0.00588003	0.0052134	0.00193947	0.0213251	0.00396168	0.00612759	0.0207209	0.00378206	0.00206323	0.0017543	0.00322981	0.00600271	0.0206201	0.00176572	0.00339916	0.0019047	0.00703351	0.001294	0.00698548	0.00132073	0.0100371	0.0213338	0.00494184	0.000437396	0.00160761	0.000289899	0.0015988	0.000301355	0.00165583	0.000746844	0.00158631	0.000538902	0.000536929	0.00012313	8.48869	#N/A	#N/A	#N/A	#N/A	#N/A	8.13891	#N/A	#N/A	#N/A	#N/A	#N/A	8.13891	#N/A	#N/A	#N/A	#N/A	#N/A	8.48869	#N/A	#N/A	#N/A	#N/A	#N/A	8.13891	#N/A	#N/A	#N/A	#N/A	#N/A	1	0.630996	9	0.275033	0.00484735	ENSMUSG00000045252
		ENSMUSG00000008496	0.678183	0.00678406	0.00908856	0.00501664	0.00431826	0.00768635	0.0147349	8.72688e-05	0.0069817	5.02396e-05	0.0101138	6.74215e-05	0.00411801	4.33033e-05	0.00450083	5.84481e-05	0.00397404	3.19772e-05	0.0183049	0.000103081	0.00824822	5.68592e-05	0.0137042	7.6912e-05	0.00426464	4.84894e-05	0.0150163	9.82561e-05	8.98367e-05	0.00010947	6.48134e-07	0.00657065	4.43239e-05	5.47208e-05	9.51114e-05	5.62646e-07	0.00452778	3.96906e-05	3.04658e-05	4.45721e-05	3.21036e-07	0.00561893	5.32713e-05	3.32968e-05	6.48045e-05	4.34107e-07	0.0186953	0.000110415	0.000135798	0.000114681	7.64715e-07	0.0133676	8.2609e-05	0.000101503	7.90726e-05	5.69593e-07	0.0302368	0.000176152	0.000175312	0.000167061	9.90139e-07	0.00633208	4.26475e-05	8.67741e-05	4.66876e-05	4.86284e-07	0.00754613	5.69015e-05	0.000116419	5.14495e-05	6.565e-07	0.00500672	3.15335e-05	5.2065e-05	4.52727e-05	3.59061e-07	0.00770589	5.5151e-05	5.92585e-05	8.61458e-05	5.10642e-07	4.8672e-05	4.56185e-05	3.28287e-07	6.10327e-05	9.66309e-05	6.31201e-07	4.06006e-07	5.7938e-07	7.07483e-07	4.18385e-09	0.0294697	0.0001813	0.000171126	0.000179212	1.06166e-06	0.000224651	0.000181114	1.30837e-06	0.000197732	0.00017014	1.11452e-06	1.3023e-06	1.01819e-06	1.2412e-06	7.35392e-09	0.0119872	7.37222e-05	8.23306e-05	9.22033e-05	5.4628e-07	0.000193238	0.000110199	1.12314e-06	8.99653e-05	7.51156e-05	5.06614e-07	1.12131e-06	6.20357e-07	1.06763e-06	6.32042e-09	0.007128	5.00099e-05	4.68419e-05	4.38734e-05	3.157e-07	8.46215e-05	5.01095e-05	5.22622e-07	8.05129e-05	5.16472e-05	4.52277e-07	6.43378e-07	3.45412e-07	5.00061e-07	3.60506e-09	0.00906914	6.66357e-05	5.58482e-05	6.34174e-05	4.21933e-07	0.000118686	5.51414e-05	7.03669e-07	0.0001079	6.44677e-05	6.07245e-07	8.64638e-07	3.80628e-07	7.27833e-07	4.87587e-09	0.0135757	8.86072e-05	9.20906e-05	0.000107751	6.38945e-07	8.88311e-05	7.5814e-05	5.46253e-07	9.24552e-05	9.40552e-05	6.15958e-07	6.10801e-07	5.62126e-07	6.84727e-07	4.05546e-09	0.000187937	0.000112742	1.15381e-06	8.77946e-05	8.05414e-05	5.43507e-07	1.09417e-06	6.64646e-07	1.14605e-06	6.78153e-09	0.000177639	0.00012026	1.03645e-06	0.000112255	8.83054e-05	6.32832e-07	1.02972e-06	6.76139e-07	9.81525e-07	5.82267e-09	1.43736e-06	8.17671e-07	1.15521e-06	8.35169e-09	6.66449e-07	5.56442e-07	5.20836e-07	3.75233e-09	1.26016e-06	6.91915e-07	1.08418e-06	7.08986e-09	8.33936e-09	4.60293e-09	6.50195e-09	7.9414e-09	4.69977e-11	0.000175651	3.24906e-05	1.69136e-05	0.00601349	0.10045	1.43206e-05	0.0153654	9.6347e-05	0.00083395	0.246064	3.52237e-05	0.000960382	0.0115422	1.43017e-05	0.000109888	2.91991e-05	2.6153e-06	0.00330088	7.24086e-05	0.000447001	0.00141172	0.00767769	0.0230832	0.0840185	0.00100642	3.88176e-06	8.26465e-06	8.17863e-06	2.39705e-06	0.13903	0.00179674	0.0950893	0.00349825	0.00160002	0.0396697	3.33288e-06	0.0792026	0.0320136	0.00746894	6.20784e-05	0.00760747	0.000295642	0.00753208	6.15301e-07	0.015853	0.00713039	0.000575091	0.0317172	0.000307341	0.0116098	0.0127328	0.00240729	4.69724	#N/A	#N/A	#N/A	#N/A	#N/A	5.73184	#N/A	#N/A	#N/A	#N/A	#N/A	4.69724	#N/A	#N/A	#N/A	#N/A	#N/A	5.73184	#N/A	#N/A	#N/A	#N/A	#N/A	4.69724	#N/A	#N/A	#N/A	#N/A	#N/A	1	0.678183	10	0.246064	0.0237884
		ENSMUSG00000098441	0.85093	0.00470944	0.00471901	0.00477006	0.00476949	0.00470125	0.00472634	2.61085e-05	0.00477071	2.63992e-05	0.00477556	2.6453e-05	0.00473028	2.63986e-05	0.00470435	2.64209e-05	0.00473312	2.67354e-05	0.00471223	2.60718e-05	0.00474111	2.63538e-05	0.00470572	2.60189e-05	0.00473798	2.6351e-05	0.00478138	2.6422e-05	2.64444e-05	2.6494e-05	1.46352e-07	0.00470329	2.60372e-05	2.62131e-05	2.64739e-05	1.46202e-07	0.00473537	2.61975e-05	2.65162e-05	2.67421e-05	1.47975e-07	0.00472031	2.62262e-05	2.63709e-05	2.67398e-05	1.48101e-07	0.00475542	2.62926e-05	2.64153e-05	2.63842e-05	1.46148e-07	0.00475083	2.62391e-05	2.63785e-05	2.63573e-05	1.45851e-07	0.00471936	2.60752e-05	2.60908e-05	2.61123e-05	1.44246e-07	0.00472049	2.62234e-05	2.63755e-05	2.61341e-05	1.4585e-07	0.00470385	2.62585e-05	2.6396e-05	2.59909e-05	1.45973e-07	0.00472489	2.65593e-05	2.65756e-05	2.61498e-05	1.4771e-07	0.00472976	2.61244e-05	2.62403e-05	2.6276e-05	1.45123e-07	2.63652e-05	2.63767e-05	1.45952e-07	2.6529e-05	2.67816e-05	1.47971e-07	1.4694e-07	1.48085e-07	1.48397e-07	8.19515e-10	0.00476468	2.63132e-05	2.63361e-05	2.63336e-05	1.45465e-07	2.6455e-05	2.64126e-05	1.46167e-07	2.64044e-05	2.64163e-05	1.45977e-07	1.46253e-07	1.46101e-07	1.46375e-07	8.08572e-10	0.0047033	2.6034e-05	2.61653e-05	2.63065e-05	1.45293e-07	2.64402e-05	2.61844e-05	1.46082e-07	2.60153e-05	2.59849e-05	1.43852e-07	1.46099e-07	1.44824e-07	1.46265e-07	8.07755e-10	0.0047283	2.61511e-05	2.64614e-05	2.65644e-05	1.46995e-07	2.663e-05	2.63557e-05	1.47091e-07	2.61746e-05	2.61621e-05	1.44737e-07	1.47846e-07	1.46498e-07	1.47747e-07	8.17547e-10	0.00471758	2.61874e-05	2.63683e-05	2.65746e-05	1.47193e-07	2.66361e-05	2.62115e-05	1.47215e-07	2.61988e-05	2.60789e-05	1.44896e-07	1.47963e-07	1.45695e-07	1.47735e-07	8.18241e-10	0.0047258	2.61091e-05	2.62066e-05	2.62347e-05	1.449e-07	2.63652e-05	2.63732e-05	1.45935e-07	2.64799e-05	2.66125e-05	1.47046e-07	1.46672e-07	1.47162e-07	1.47462e-07	8.14428e-10	2.66932e-05	2.64227e-05	1.47408e-07	2.62659e-05	2.62051e-05	1.4507e-07	1.47482e-07	1.46051e-07	1.47511e-07	8.14618e-10	2.62417e-05	2.62134e-05	1.44991e-07	2.61037e-05	2.61311e-05	1.44333e-07	1.45018e-07	1.44973e-07	1.45171e-07	8.01786e-10	1.4821e-07	1.4678e-07	1.47974e-07	8.18851e-10	1.4583e-07	1.45663e-07	1.45727e-07	8.06364e-10	1.47868e-07	1.46569e-07	1.47966e-07	8.17523e-10	8.18937e-10	8.11819e-10	8.18155e-10	8.1988e-10	4.52773e-12	0.441903	0.0331626	0.0329271	0.0328868	0.0329516	0.0328696	0.0329109	0.0330082	0.032832	0.0331671	0.0330486	0.0328407	0.0328621	0.0328287	0.0334147	0.032987	0.00246699	0.00246533	0.00246815	0.00245354	0.0024491	0.0024672	0.00247603	0.0024634	0.00244623	0.00246906	0.00248527	0.00248264	0.00245428	0.00245627	0.00244238	0.00248457	0.00245258	0.00244468	0.00244928	0.00245932	0.0024499	0.00246678	0.00248222	0.00245621	0.00245575	0.000183469	0.0001839	0.000184651	0.000183515	0.000184796	0.000184621	0.000184534	0.000182579	0.000183214	0.000182786	1.37252e-05	-2.36025	#N/A	#N/A	#N/A	#N/A	#N/A	-2.36025	#N/A	#N/A	#N/A	#N/A	#N/A	-2.36025	#N/A	#N/A	#N/A	#N/A	#N/A	-2.36025	#N/A	#N/A	#N/A	#N/A	#N/A	-2.36025	#N/A	#N/A	#N/A	#N/A	#N/A	1	0.85093	1	0.441903	0.181315
ENSMUSG00000054499	Dedd2	ENSMUSG00000054499	0.00401752	0.0265337	0.00151217	5.09864e-05	2.40903e-05	3.29618e-05	0.561684	0.00974415	0.00842433	0.000343929	0.000919705	1.91056e-05	0.00105448	0.000156226	0.000327335	9.02359e-06	4.40893e-05	3.04979e-07	9.25121e-05	1.24173e-05	4.03561e-05	4.18265e-07	0.000368696	0.000210949	2.69577e-05	1.97971e-07	0.217851	0.00628031	0.00307778	0.00727518	0.000125805	0.0332258	0.0018655	0.000382318	0.00328428	5.70646e-05	0.0018407	0.000286199	1.3339e-05	4.98233e-05	2.02201e-06	0.000459184	1.63383e-05	4.07919e-06	5.47413e-06	1.13718e-07	0.000179829	1.51287e-05	1.17289e-06	7.54665e-06	1.56867e-07	0.000808987	0.00025662	4.7016e-06	6.76203e-05	2.73404e-06	0.00667517	0.000595372	0.000135135	0.00451835	7.75633e-05	0.000222148	0.000178906	2.2145e-06	8.57904e-06	1.2429e-06	8.19972e-05	1.00696e-05	5.55355e-07	2.71406e-06	7.42183e-08	3.88528e-05	3.43128e-07	2.42605e-07	3.62554e-07	2.50578e-09	0.0384856	0.00281397	0.000662814	0.00595299	0.000103461	0.000419609	0.000608438	2.37819e-05	0.000235623	0.00127854	3.67733e-05	4.81439e-06	1.81056e-05	4.24772e-05	7.35631e-07	0.0109004	0.00117198	0.00029535	0.00548861	9.38857e-05	8.56191e-05	0.000190237	7.70955e-06	8.42296e-05	0.0017554	4.99477e-05	1.71576e-06	2.47316e-05	5.85168e-05	1.0013e-06	0.00275466	0.000497201	8.04922e-05	0.00378346	6.52763e-05	3.96814e-05	2.41016e-05	3.50674e-06	2.94523e-05	0.000271697	1.4949e-05	8.07469e-07	3.11371e-06	2.64408e-05	4.54549e-07	0.000506255	0.000250244	2.81456e-06	5.69661e-05	2.32626e-06	4.84665e-06	1.05212e-05	1.5134e-06	4.08292e-06	1.49633e-05	2.27842e-06	2.81726e-08	1.0851e-07	4.00287e-07	1.60842e-08	0.000156638	1.44028e-05	1.03228e-06	6.18834e-06	1.27608e-07	1.07782e-06	3.32248e-06	9.05045e-08	1.01583e-06	3.79548e-06	1.34461e-07	7.02313e-09	3.38159e-08	4.49844e-08	9.35138e-10	0.00532185	0.000966566	0.000182397	0.00526174	9.05747e-05	3.4857e-05	0.000161233	6.39722e-06	4.97911e-05	0.0014753	4.24978e-05	1.01525e-06	2.06702e-05	4.91589e-05	8.45485e-07	6.47665e-05	4.67265e-05	6.89843e-06	6.34351e-05	0.000332457	1.81931e-05	1.76022e-06	3.7999e-06	3.21477e-05	5.50702e-07	7.27616e-05	4.19832e-05	6.42172e-06	4.20928e-05	0.00031397	2.24952e-05	1.47306e-06	5.39336e-06	4.7961e-05	8.24623e-07	5.07937e-07	3.04569e-07	1.1257e-06	4.534e-08	3.68881e-07	3.43078e-06	4.9265e-06	1.90546e-07	5.02211e-07	1.91739e-06	1.03109e-05	2.92633e-07	1.02271e-08	3.92048e-08	1.4562e-07	3.41914e-07	5.85879e-09	0.119694	0.0107666	0.0282257	0.0262104	0.0394305	0.0378522	0.0119827	0.00891238	0.0146908	0.00926461	0.31333	0.00969421	0.00906195	0.114609	0.0303167	0.0208737	0.00330127	0.0020214	0.000813552	0.00388915	0.00214358	0.00298265	0.000801475	0.00542206	0.00232577	0.026801	0.00243325	0.0251888	0.00866036	0.0235522	0.00998352	0.0033961	0.00304787	0.00408164	0.00533248	0.0234852	0.0122446	0.00160566	0.00450987	0.00176924	0.00431349	0.0003541	0.000464814	0.00201955	0.00201561	0.000271997	0.000362832	0.00189367	0.000754067	0.00092449	0.00176545	0.000151881	9.45459	-0.321516	-0.38664	1.00571	0.0531863	15.3503	9.45459	-0.321516	-0.38664	1.00571	0.0531863	15.3503	9.70857	#N/A	#N/A	#N/A	#N/A	#N/A	9.70857	#N/A	#N/A	#N/A	#N/A	#N/A	9.45459	#N/A	#N/A	#N/A	#N/A	#N/A	7	0.561684	11	0.31333	0.032871	ENSMUSG00000054499
		ENSMUSG00000098325	0.819337	0.0073286	0.00531506	0.004898	0.00749432	0.00554442	0.00468785	4.75522e-05	0.00652688	4.38036e-05	0.00462711	3.17797e-05	0.00702587	6.62891e-05	0.00778788	4.87529e-05	0.00505502	4.48415e-05	0.00649915	3.58951e-05	0.00477801	3.31099e-05	0.00466968	5.01554e-05	0.00710337	5.00359e-05	0.00475134	4.14171e-05	4.23627e-05	2.80285e-05	2.84308e-07	0.00600136	6.90888e-05	4.56114e-05	4.28029e-05	4.31434e-07	0.0056958	4.50427e-05	4.20077e-05	5.92626e-05	3.96611e-07	0.00543979	3.28148e-05	4.65872e-05	4.23391e-05	2.91773e-07	0.00527159	3.09869e-05	3.88245e-05	3.13686e-05	2.14395e-07	0.00473446	4.2927e-05	2.79165e-05	4.44581e-05	2.9952e-07	0.00465804	5.87726e-05	3.02967e-05	3.17825e-05	3.24901e-07	0.00564541	6.37107e-05	4.27386e-05	4.70153e-05	4.47673e-07	0.00833752	4.60359e-05	5.88742e-05	5.1846e-05	3.24785e-07	0.00535019	4.24308e-05	4.35429e-05	3.41184e-05	2.9906e-07	0.00509072	4.84901e-05	3.69512e-05	2.88705e-05	2.92463e-07	3.58809e-05	6.16681e-05	4.13275e-07	3.96515e-05	4.33049e-05	3.74826e-07	2.7279e-07	3.85729e-07	2.56163e-07	2.58207e-09	0.00450131	4.74577e-05	3.07299e-05	2.73871e-05	2.78525e-07	2.78419e-05	5.21818e-05	3.51124e-07	2.6356e-05	3.23024e-05	2.84013e-07	1.81158e-07	2.88064e-07	1.89849e-07	1.94079e-09	0.00587355	7.48591e-05	3.66086e-05	4.06516e-05	4.13128e-07	4.26375e-05	5.52691e-05	5.26694e-07	4.44504e-05	4.00468e-05	4.65446e-07	2.78091e-07	3.04646e-07	2.86511e-07	2.9081e-09	0.00496391	4.79299e-05	3.37403e-05	5.66586e-05	3.80549e-07	4.33414e-05	4.08053e-05	3.86948e-07	2.88023e-05	3.84204e-05	3.07444e-07	2.55739e-07	2.8082e-07	3.98515e-07	2.6759e-09	0.00611277	3.46995e-05	4.9815e-05	4.01542e-05	2.75039e-07	4.79895e-05	4.52153e-05	2.83138e-07	4.00425e-05	3.66406e-05	2.21035e-07	3.52004e-07	3.09795e-07	2.8319e-07	1.94156e-09	0.00506077	5.48392e-05	3.22007e-05	3.05963e-05	3.10974e-07	3.51041e-05	6.65757e-05	4.47309e-07	3.18538e-05	4.12527e-05	3.60455e-07	2.1884e-07	3.67469e-07	2.42881e-07	2.46835e-09	4.11894e-05	4.49825e-05	4.27418e-07	4.5087e-05	3.4854e-05	4.03102e-07	2.82122e-07	2.64867e-07	2.49193e-07	2.51786e-09	2.87416e-05	4.51196e-05	3.60734e-07	3.09961e-05	3.42695e-05	3.30368e-07	1.87005e-07	2.48792e-07	1.95242e-07	1.99295e-09	2.5509e-07	3.30254e-07	4.69523e-07	3.14954e-09	2.65914e-07	2.39194e-07	4.13598e-07	2.78159e-09	2.41315e-07	2.65854e-07	2.90644e-07	2.53617e-09	1.6644e-09	1.82009e-09	2.58889e-09	1.71291e-09	1.73877e-11	0.394112	0.0292721	0.0310965	0.0348501	0.0301417	0.0303704	0.0326334	0.0390105	0.0298603	0.0327679	0.0368712	0.0378812	0.0325017	0.0361979	0.0451203	0.048728	0.00231658	0.00260826	0.00300659	0.00291864	0.00281236	0.00224317	0.00247546	0.0024427	0.0024559	0.00282592	0.00383795	0.00335332	0.00363906	0.00279541	0.00285042	0.00340932	0.00377896	0.00294268	0.00241506	0.00370397	0.00267792	0.00360929	0.00340164	0.00384494	0.00361788	0.000224879	0.000184554	0.000285227	0.000214224	0.000289731	0.000289629	0.000254326	0.000287177	0.000269487	0.000280883	2.16332e-05	-1.29628	#N/A	#N/A	#N/A	#N/A	#N/A	-1.29628	#N/A	#N/A	#N/A	#N/A	#N/A	-1.29628	#N/A	#N/A	#N/A	#N/A	#N/A	-1.29628	#N/A	#N/A	#N/A	#N/A	#N/A	-1.29628	#N/A	#N/A	#N/A	#N/A	#N/A	1	0.819337	1	0.394112	0.0147732
		ENSMUSG00000108523	0.719389	0.0118191	0.00674673	0.0195371	0.00614219	0.0100809	0.00779973	0.000113047	0.0222657	0.00028379	0.0247473	0.000174778	0.00511763	9.87231e-05	0.00486724	5.68764e-05	0.00617099	0.000182918	0.00663195	9.02949e-05	0.00559587	0.000333251	0.00563628	0.000154098	0.015756	9.38987e-05	0.0230546	0.00037034	0.000208942	0.000198892	2.58493e-06	0.00428103	8.21654e-05	4.74565e-05	6.63472e-05	9.30663e-07	0.00619907	9.66226e-05	0.000144086	0.000194324	2.57859e-06	0.0100868	5.68916e-05	0.000124113	0.000226616	1.61877e-06	0.00830742	5.11421e-05	0.000184712	0.000396005	2.85966e-06	0.00450683	8.67848e-05	1.69083e-05	0.000317548	4.50285e-06	0.00140018	0.000108645	5.1664e-05	0.000104769	1.41456e-06	0.00788582	0.000237186	4.94112e-05	7.45943e-05	1.39732e-06	0.00714555	0.000140004	5.73924e-05	6.44857e-05	8.2951e-07	0.00521422	0.000566455	5.00447e-05	9.00318e-05	3.49674e-06	0.00843897	0.00015907	5.83655e-05	6.49046e-05	9.1124e-07	0.000114237	0.000149266	1.83988e-06	0.000180079	0.000203956	3.28549e-06	1.27764e-06	1.79815e-06	1.85383e-06	2.30783e-08	0.0059188	0.000129829	4.27492e-05	5.88721e-05	8.12296e-07	1.46992e-05	0.000204959	2.65228e-06	0.000201896	0.00033212	5.49361e-06	1.44008e-06	2.85675e-06	3.27112e-06	3.93073e-08	0.00160018	0.000116047	7.04207e-05	0.00016346	2.15189e-06	8.80626e-06	1.174e-05	9.15518e-07	1.3148e-05	5.90547e-05	1.00554e-06	4.45394e-07	6.60687e-07	9.69579e-07	1.25963e-08	0.00397683	8.42899e-05	0.000256722	0.000509796	7.46719e-06	3.81019e-05	4.06908e-05	7.49859e-07	4.96407e-05	8.50911e-05	1.31588e-06	1.01758e-07	2.5601e-06	3.06257e-06	4.55341e-08	0.00655017	4.83519e-05	0.000208001	0.000659257	4.8248e-06	7.24992e-05	3.66067e-05	4.50729e-07	5.6975e-05	0.000143016	7.92883e-07	1.38655e-07	2.0476e-06	4.02384e-06	2.96197e-08	0.00463557	0.000106191	3.72683e-05	5.60742e-05	7.99126e-07	1.70191e-05	0.000221406	2.9402e-06	0.000305117	0.000539465	8.92779e-06	2.2025e-06	4.54308e-06	5.54442e-06	6.4533e-08	5.03434e-05	1.12477e-05	1.10226e-06	3.08765e-05	3.30006e-05	5.83509e-07	3.56562e-07	3.67592e-07	5.18893e-07	6.88778e-09	9.41331e-06	5.69492e-05	8.888e-07	7.9732e-05	0.000115832	2.10841e-06	4.45934e-07	7.66962e-07	9.07986e-07	1.18623e-08	8.57931e-08	1.31547e-07	1.81079e-06	2.45959e-08	1.28432e-07	1.91167e-06	2.0029e-06	2.78027e-08	1.90121e-06	2.99633e-06	3.25215e-06	5.38277e-08	1.05599e-09	2.17591e-08	2.70966e-08	3.41249e-08	3.91255e-10	0.375241	0.027981	0.0440359	0.0286433	0.0342908	0.0355426	0.0288267	0.0308325	0.030437	0.056373	0.029016	0.0301447	0.0490511	0.0284838	0.0416567	0.0428557	0.00335954	0.00214865	0.00230525	0.00327835	0.00329782	0.00254877	0.00441886	0.00433454	0.00441182	0.0021568	0.00338046	0.00378912	0.00430282	0.00255138	0.00226841	0.00428534	0.00390146	0.00264198	0.00364833	0.00338047	0.00255049	0.00470693	0.00325619	0.00318525	0.00339872	0.000249728	0.000344999	0.000319913	0.000189647	0.000352033	0.000261846	0.000328444	0.000350811	0.00036512	0.00029026	2.74651e-05	-0.220641	#N/A	#N/A	#N/A	#N/A	#N/A	-0.220641	#N/A	#N/A	#N/A	#N/A	#N/A	-0.220641	#N/A	#N/A	#N/A	#N/A	#N/A	-0.220641	#N/A	#N/A	#N/A	#N/A	#N/A	-0.220641	#N/A	#N/A	#N/A	#N/A	#N/A	1	0.719389	1	0.375241	0.0234756
		ENSMUSG00000046541	0.826589	0.00646724	0.00761831	0.00554143	0.00462928	0.00548463	0.00666724	5.85051e-05	0.00569549	4.31376e-05	0.00484263	5.07577e-05	0.00553651	3.61068e-05	0.00617224	4.25907e-05	0.00484406	3.10711e-05	0.00469471	5.04586e-05	0.00658933	3.6818e-05	0.00635298	4.28198e-05	0.00495362	3.07328e-05	0.00485808	3.79565e-05	5.12291e-05	4.44762e-05	3.878e-07	0.00609938	4.71287e-05	5.06564e-05	3.71497e-05	3.26144e-07	0.0052575	3.80691e-05	3.70337e-05	3.19609e-05	2.41069e-07	0.00478973	4.47264e-05	4.14804e-05	2.70964e-05	2.84051e-07	0.00461695	6.02725e-05	3.14311e-05	3.20976e-05	3.36636e-07	0.00671327	5.1239e-05	4.25329e-05	3.78201e-05	2.86003e-07	0.00511106	3.66383e-05	5.72353e-05	4.41325e-05	3.86639e-07	0.00571994	3.89229e-05	3.56379e-05	3.67047e-05	2.39164e-07	0.00473579	4.58011e-05	2.62864e-05	4.10165e-05	2.82223e-07	0.00561571	3.31498e-05	3.69551e-05	3.21249e-05	2.06559e-07	0.00490932	3.73083e-05	4.79424e-05	3.94299e-05	3.4516e-07	4.09154e-05	4.22955e-05	3.151e-07	3.24638e-05	2.71561e-05	2.11757e-07	3.36781e-07	2.86843e-07	2.48011e-07	2.1635e-09	0.00483195	3.61934e-05	6.01379e-05	5.28566e-05	4.59984e-07	3.42264e-05	3.22343e-05	2.44042e-07	3.7179e-05	3.22026e-05	2.51035e-07	3.80788e-07	3.39538e-07	2.94807e-07	2.56632e-09	0.00512948	3.67666e-05	5.21362e-05	4.02657e-05	3.53393e-07	2.8592e-05	3.14142e-05	2.04499e-07	4.71228e-05	4.04705e-05	3.12468e-07	3.204e-07	3.35234e-07	2.45982e-07	2.15611e-09	0.00597713	4.41635e-05	3.82351e-05	3.40606e-05	2.59132e-07	3.77441e-05	4.40142e-05	2.86396e-07	3.71282e-05	3.48664e-05	2.51926e-07	2.38906e-07	2.45848e-07	2.12371e-07	1.59904e-09	0.00457648	5.18281e-05	3.17651e-05	2.90659e-05	3.04597e-07	2.5862e-05	4.93452e-05	3.37366e-07	2.75154e-05	3.17804e-05	2.96081e-07	1.76194e-07	2.76024e-07	1.79689e-07	1.88485e-09	0.00483088	3.58445e-05	5.42738e-05	4.58291e-05	4.0026e-07	3.43896e-05	3.25773e-05	2.45348e-07	3.35434e-05	2.91874e-05	2.28819e-07	3.46371e-07	3.074e-07	2.68083e-07	2.33792e-09	2.70808e-05	3.09424e-05	2.02096e-07	5.00933e-05	4.86708e-05	3.74433e-07	3.37317e-07	3.99714e-07	2.94786e-07	2.56662e-09	3.00031e-05	2.98179e-05	2.15729e-07	3.67898e-05	3.25644e-05	2.47003e-07	3.35161e-07	3.17374e-07	2.60876e-07	2.27984e-09	1.91684e-07	2.09846e-07	1.80832e-07	1.36342e-09	3.16247e-07	2.71849e-07	2.81321e-07	2.09203e-09	2.08353e-07	2.14988e-07	1.80094e-07	1.40105e-09	2.13403e-09	2.23176e-09	1.90224e-09	1.64449e-09	1.43229e-11	0.278591	0.0221197	0.078403	0.0669804	0.0208108	0.0393588	0.0619291	0.0212736	0.0221737	0.0478364	0.0458024	0.020731	0.0362781	0.0637954	0.0209353	0.0209549	0.00584413	0.00617351	0.00165331	0.0113871	0.00868013	0.00167634	0.00363294	0.00619903	0.00626706	0.00492972	0.00164851	0.00713829	0.00715009	0.00550488	0.00767496	0.00660844	0.00514366	0.00602934	0.00320346	0.00373442	0.0058668	0.00508889	0.00158129	0.00164816	0.00156035	0.000872099	0.000471051	0.000556081	0.000578702	0.000511945	0.000124602	0.000846413	0.000870516	0.000653451	0.000451515	6.54418e-05	3.94747	#N/A	#N/A	#N/A	#N/A	#N/A	3.94747	#N/A	#N/A	#N/A	#N/A	#N/A	3.94747	#N/A	#N/A	#N/A	#N/A	#N/A	3.94747	#N/A	#N/A	#N/A	#N/A	#N/A	3.94747	#N/A	#N/A	#N/A	#N/A	#N/A	1	0.826589	1	0.278591	0.0669921
ENSMUSG00000057177	Gsk3a	ENSMUSG00000057177	0.148036	0.00515299	0.146008	0.00138748	0.00572171	0.00487061	0.176093	0.00493361	0.00380939	4.88655e-05	0.060815	0.00133058	0.00829191	0.000201114	0.00392929	0.00565113	0.00131137	5.35812e-05	0.0015025	0.0049184	0.000955591	4.54757e-05	0.00254912	0.000163754	0.0233346	0.000187273	0.119982	0.00213481	0.00356699	0.00166266	4.55029e-05	0.0177725	0.000130956	0.00794657	0.0068247	0.000192908	0.00352467	4.52774e-05	7.74891e-05	0.000147462	1.90552e-06	0.00487894	0.00128682	3.66451e-05	0.00234758	5.1452e-05	0.00230296	0.000956765	1.4038e-05	0.00201416	4.46513e-05	0.00143558	3.28055e-05	2.37608e-05	0.000123313	1.54691e-06	0.00478102	5.20095e-05	0.00251426	0.00582882	0.000160581	0.0129192	0.000791562	9.87716e-05	0.00026245	6.36126e-06	0.00179207	0.0237371	5.80774e-05	0.00013018	0.000189381	0.00275682	0.000217807	3.68892e-05	4.31275e-05	1.74704e-06	0.0173775	0.000165573	0.00334647	0.0015292	4.31415e-05	0.000167493	9.69471e-05	1.23577e-06	0.00331406	0.0046323	8.32418e-05	7.21457e-05	0.000138321	6.43857e-05	1.77757e-06	0.00604269	8.10634e-05	0.00139673	0.00113369	3.18657e-05	4.50857e-05	3.83436e-05	4.91621e-07	0.00103265	0.00395355	6.83154e-05	2.27729e-05	0.00011824	5.48207e-05	1.47538e-06	0.00502869	6.01532e-05	0.0127808	0.0286217	0.000782603	0.000185041	8.40966e-05	2.03025e-06	6.89984e-05	0.000575957	4.18301e-06	9.75278e-05	0.000257572	0.000224841	6.24994e-06	0.00372435	9.31971e-05	0.000119886	0.000595831	7.47526e-06	5.55387e-05	5.30404e-05	1.27902e-06	2.2706e-05	0.000113337	1.43777e-06	9.19855e-07	2.4433e-06	4.75004e-06	6.00406e-08	0.0016159	0.00279789	1.68321e-05	0.00969061	0.000215446	8.9035e-05	2.54666e-05	3.69867e-05	1.33086e-05	0.000161221	4.33307e-05	5.42146e-07	1.20942e-06	7.73476e-05	1.7177e-06	0.00442318	5.48457e-05	0.0036627	0.00327052	9.18356e-05	4.73202e-05	4.51744e-05	5.71593e-07	0.00518495	0.0193011	0.000331816	0.00011521	0.000575991	0.000269058	7.18876e-06	0.000233545	0.000128909	3.1649e-06	3.8049e-05	0.000114052	8.36529e-07	5.41078e-05	5.16135e-05	4.38876e-05	1.24471e-06	4.2126e-05	3.56514e-05	4.56947e-07	8.46477e-05	0.000565894	5.27719e-06	2.22834e-05	0.00011019	5.05872e-05	1.40321e-06	1.74353e-06	7.83263e-07	1.48441e-06	1.91741e-08	6.39633e-07	5.40698e-06	3.15739e-06	3.93207e-08	3.99508e-05	0.000105609	0.000151898	2.65147e-06	8.82517e-07	2.3296e-06	4.56284e-06	2.11292e-06	5.73707e-08	0.000185603	1.41074e-05	4.29145e-05	3.31015e-05	0.0073378	2.49294e-05	3.02449e-05	1.39761e-05	0.00103858	0.141823	0.000105271	1.37958e-05	0.120871	8.30587e-05	0.00454802	0.0519261	3.22231e-06	2.81235e-06	1.05272e-06	5.06034e-06	4.11415e-06	0.000721353	0.0480963	0.0185305	0.00910843	9.76579e-06	0.0071775	0.000352968	0.00471037	0.000575282	7.7582e-05	0.0139259	0.0549405	2.97977e-06	0.0483977	0.00411836	0.000577722	0.247698	0.00493755	0.0107558	0.0984385	3.80617e-07	0.00626425	0.000560879	5.38446e-05	0.0226121	0.00757532	0.00180618	0.00412124	0.0313788	0.0214948	0.00287099	8.53997	-0.207747	-0.32709	0.774976	0.0453735	15.8386	8.87171	-0.207747	-0.32709	0.774976	0.0436768	15.8386	8.53997	#N/A	#N/A	#N/A	#N/A	#N/A	8.87171	#N/A	#N/A	#N/A	#N/A	#N/A	8.18591	#N/A	#N/A	#N/A	#N/A	#N/A	7	0.176093	38	0.247698	0.0211939	ENSMUSG00000057177
ENSMUSG00000090330	9130221H12Rik	ENSMUSG00000090330	0.670947	0.00382731	0.00532488	0.053436	0.00874402	0.0156521	0.00420155	3.05827e-05	0.012158	0.000303011	0.0364946	0.000419523	0.00581827	5.00834e-05	0.00482072	6.98594e-05	0.0193617	0.000686961	0.0059562	0.000124121	0.00412613	0.00126892	0.0104896	8.91959e-05	0.00955533	0.000200101	0.0142957	0.000210222	9.37041e-05	0.00033449	2.39289e-06	0.00424016	2.76118e-05	4.63545e-05	5.48024e-05	4.03157e-07	0.0100937	0.000110539	0.000460609	0.000155086	3.90935e-06	0.0166763	0.000153746	0.000380443	0.000477586	5.42724e-06	0.00535244	3.27163e-05	0.000480314	0.000860703	9.95398e-06	0.00387133	2.35252e-05	0.000825403	0.00028723	7.18891e-06	0.00572314	3.38357e-05	8.53253e-05	9.79017e-05	7.12078e-07	0.00825215	5.44902e-05	0.000137082	0.000135024	1.14481e-06	0.00469636	7.58362e-05	7.6672e-05	0.000111139	1.59723e-06	0.00454589	0.000767705	5.37555e-05	0.000440432	1.60029e-05	0.0100636	9.58981e-05	7.87842e-05	0.000121426	8.83873e-07	0.000337519	8.57246e-05	2.16489e-06	0.000317677	0.000184533	2.76473e-06	3.62889e-06	1.20229e-06	4.30349e-06	3.1086e-08	0.00463679	3.06235e-05	3.0654e-05	2.58381e-05	1.87793e-07	0.000455403	0.000110475	2.71354e-06	0.000595209	0.00033665	4.95237e-06	6.63234e-06	2.21169e-06	7.93403e-06	5.67178e-08	0.00474925	2.6704e-05	6.64093e-05	5.97967e-05	4.35423e-07	7.43939e-05	5.14274e-05	4.37199e-07	7.59484e-05	9.84411e-05	6.35818e-07	1.12359e-06	1.07507e-06	1.25257e-06	9.20584e-09	0.00420654	2.59545e-05	0.000653937	0.000174118	4.35189e-06	5.03768e-05	3.57747e-05	3.07728e-07	0.000298998	0.000232541	2.51186e-06	1.06356e-05	1.0879e-05	3.59461e-06	9.09731e-08	0.00452258	3.61179e-05	0.000377654	0.000522967	6.02677e-06	6.9954e-05	2.96267e-05	4.29056e-07	0.000169489	0.000382532	3.49457e-06	6.09923e-06	8.9291e-06	1.10476e-05	1.26311e-07	0.0041451	2.58652e-05	3.33255e-05	2.84867e-05	2.07652e-07	0.000379199	8.66487e-05	2.13531e-06	0.000460433	0.0002045	3.01154e-06	5.20193e-06	1.34171e-06	4.80236e-06	3.43642e-08	6.03817e-05	4.64995e-05	4.01992e-07	2.77708e-05	2.60759e-05	1.696e-07	4.01557e-07	2.84747e-07	3.36905e-07	2.47449e-09	0.000163796	8.98987e-05	9.63593e-07	0.000265639	0.000232663	2.19716e-06	2.43333e-06	1.81378e-06	2.75871e-06	2.00664e-08	5.83908e-06	4.12234e-06	1.39193e-06	3.45697e-08	5.91764e-06	7.97598e-06	2.0022e-06	5.07552e-08	7.81825e-06	7.4552e-06	4.26291e-06	6.38718e-08	8.60733e-08	8.56526e-08	2.78384e-08	1.0013e-07	7.22626e-10	0.401981	0.0340488	0.0313001	0.0397049	0.0340774	0.0373454	0.030571	0.0320255	0.0298811	0.0303143	0.0511806	0.0298958	0.0307101	0.0363286	0.0406435	0.0331858	0.00280265	0.0031289	0.00257299	0.0029732	0.00233769	0.00274702	0.00253242	0.00257881	0.00234312	0.00383236	0.00302666	0.00382936	0.00270955	0.00384517	0.00312492	0.00337888	0.0030566	0.00319807	0.00288472	0.00380427	0.00280598	0.00246761	0.00308676	0.00251496	0.00267449	0.000240034	0.000216461	0.000285443	0.00028792	0.000251669	0.000229908	0.000287727	0.000233025	0.000209202	0.000285812	2.14464e-05	4.87595	#N/A	#N/A	#N/A	#N/A	#N/A	4.87595	#N/A	#N/A	#N/A	#N/A	#N/A	4.87595	#N/A	#N/A	#N/A	#N/A	#N/A	4.87595	#N/A	#N/A	#N/A	#N/A	#N/A	4.87595	#N/A	#N/A	#N/A	#N/A	#N/A	1	0.670947	1	0.401981	0.0188052	ENSMUSG00000090330
ENSMUSG00000040857	Erf	ENSMUSG00000040857	0.16521	0.00408142	0.0396172	0.0102904	0.00249126	0.0171054	0.0405679	0.00100831	0.0481651	0.000269391	0.0839684	0.00252196	0.00407335	6.10876e-05	0.00244776	0.000593826	0.00654937	0.000154842	0.00127174	0.0041135	0.00126166	0.00104989	0.00170422	0.000414343	0.0128144	0.000254403	0.271356	0.00229012	0.0121686	0.00280522	6.80088e-05	0.00700501	6.04377e-05	0.000967635	0.00058873	1.49999e-05	0.0237042	0.000160284	0.000256562	0.000719312	4.02515e-06	0.0144102	0.00156788	0.000154832	0.00125465	3.77296e-05	0.00177603	0.000302663	7.86365e-05	0.00858279	0.000258041	0.00214803	3.06683e-05	0.000103517	0.00481402	2.69508e-05	0.00122441	3.16567e-05	0.000401477	0.00432485	0.000102722	0.00376589	0.000313778	2.6006e-05	0.000401729	6.11502e-06	0.000953199	0.00308614	1.92295e-05	0.000253092	6.0816e-05	0.00272038	0.0007926	1.89745e-05	0.000663942	1.5582e-05	0.0544084	0.000368301	0.00576259	0.00155682	3.95001e-05	0.000464288	0.000723291	4.04859e-06	0.00207425	0.00396661	3.39791e-05	6.23234e-05	0.000180719	4.06854e-05	1.01024e-06	0.00407149	4.55804e-05	0.000518968	0.00030994	7.58044e-06	7.83701e-05	0.00037144	2.07586e-06	0.000826203	0.0279981	0.000229712	2.49497e-05	0.00122001	0.00029462	6.82772e-06	0.00118288	2.34586e-05	0.000883938	0.00325873	7.79118e-05	1.83476e-05	3.17118e-05	4.75164e-07	2.52763e-05	0.000721951	6.12283e-06	6.08727e-06	9.57358e-05	6.19232e-05	1.5069e-06	0.00398598	6.50232e-05	0.000229111	0.00367478	2.05635e-05	3.2548e-05	3.06865e-05	4.57807e-07	6.86712e-05	0.00232928	1.59051e-05	1.57506e-06	2.49347e-05	7.0926e-05	3.97088e-07	0.00151144	0.000649647	5.92294e-05	0.00649518	0.000195074	2.68229e-05	1.87895e-05	4.52457e-06	5.00842e-05	0.00146966	0.000159389	1.18639e-06	1.57746e-05	0.000126501	3.80782e-06	0.00341236	3.75642e-05	0.000949451	0.000648416	1.59962e-05	7.48656e-05	0.000276149	1.54471e-06	0.00182056	0.0213198	0.000175702	5.50108e-05	0.000932698	0.000223573	5.21711e-06	6.08699e-05	4.45248e-05	6.83506e-07	3.21038e-05	5.34967e-05	4.56275e-07	7.81633e-06	7.29399e-06	4.48557e-06	1.12471e-07	4.83506e-05	0.000182956	1.23611e-06	0.000146934	0.00550597	3.67868e-05	1.61502e-05	0.000567957	0.000162417	3.9332e-06	1.17218e-06	1.98251e-06	5.56177e-06	3.11024e-08	1.56e-06	4.71425e-05	7.21238e-05	4.04156e-07	1.24762e-05	0.000202059	0.000403857	3.36126e-06	3.77289e-07	6.07641e-06	1.78758e-05	4.21589e-06	1.00019e-07	2.41126e-07	2.06769e-08	9.25812e-08	3.20883e-08	4.60647e-07	3.28993e-08	2.03645e-08	3.21258e-07	9.09756e-08	1.5965e-05	2.14582e-06	1.37055e-07	5.06001e-06	8.43882e-07	0.00315241	0.443376	6.92485e-09	2.48243e-09	2.64947e-08	2.70111e-08	1.81925e-08	3.44529e-08	2.11058e-06	1.25009e-06	4.33425e-07	2.2637e-07	0.151927	0.000235474	0.0403438	2.27943e-07	6.27744e-08	0.000319598	0.033818	1.04559e-08	7.58395e-07	0.0475734	1.93721e-07	0.119823	0.000294695	0.0350246	0.0649115	2.22903e-09	1.64941e-07	0.0113941	2.39974e-08	0.0154463	0.0139222	2.49211e-05	0.00299889	0.00923352	0.00495778	0.00119135	9.01826	-0.112845	-0.367115	0.768134	0.0425877	16.8609	9.01826	-0.112845	-0.367115	0.768134	0.0425877	16.8609	9.01826	-0.112845	-0.367115	0.768134	0.0425877	16.8609	9.01826	#N/A	#N/A	#N/A	#N/A	#N/A	8.09657	#N/A	#N/A	#N/A	#N/A	#N/A	27	0.271356	16	0.443376	0.041798	ENSMUSG00000040857
ENSMUSG00000005442	Cic	ENSMUSG00000005442	0.231215	0.008681	0.0123239	0.00904446	0.0231877	0.00224403	0.0839534	0.000466788	0.0385591	0.000356962	0.0498311	0.000479788	0.00319612	0.000895932	0.0030875	0.00122582	0.00140447	0.000919671	0.0017206	0.000120298	0.00174417	8.78363e-05	0.00156608	8.53914e-05	0.0221846	0.000224654	0.304812	0.00201024	0.00206494	0.00344804	1.91292e-05	0.00549226	0.000116063	0.000169193	0.00861596	4.78393e-05	0.0022316	5.26095e-05	0.000124618	0.00403614	3.73655e-05	0.00248246	7.47671e-05	0.000121476	0.00504765	4.84049e-05	0.00469	9.27773e-05	6.73223e-05	0.000486683	4.68657e-06	0.00401841	6.58761e-05	6.18686e-05	0.000378782	3.51501e-06	0.00568233	6.44645e-05	8.33497e-05	0.000830943	4.6194e-06	0.00308111	0.000871554	0.000158133	3.09295e-05	8.80177e-06	0.00287554	0.00118529	0.000172584	2.98495e-05	1.19457e-05	0.00178584	0.000879199	0.000175383	1.3618e-05	8.91696e-06	0.00817492	9.4951e-05	0.000118795	0.00050822	2.82535e-06	0.000217712	0.00052407	4.79982e-06	0.000681522	0.0317875	0.000209755	6.56505e-06	0.000214701	0.000358915	1.98914e-06	0.0188401	0.000180557	0.000213547	0.000635857	3.53511e-06	0.000227446	0.00028743	2.65176e-06	0.000341351	0.00301493	1.99143e-05	3.27783e-06	2.04074e-05	3.41642e-05	1.89517e-07	0.00273082	0.000109137	0.000163371	0.00847491	4.7047e-05	0.000577418	2.37541e-05	6.65352e-06	2.09511e-05	5.34324e-05	1.13706e-06	8.3489e-06	1.64673e-06	8.51751e-05	4.72868e-07	0.00150138	6.6804e-05	0.000119722	0.00392085	3.63394e-05	0.00041189	2.4162e-05	6.81906e-06	9.51212e-06	2.17026e-05	5.1698e-07	6.33491e-06	1.20672e-06	3.96001e-05	3.67517e-07	0.00155818	9.53523e-05	0.000113456	0.00487342	4.67697e-05	0.00047346	2.32646e-05	9.2529e-06	1.04578e-05	2.40878e-05	7.29137e-07	6.84674e-06	1.17516e-06	4.92231e-05	4.72084e-07	0.00298996	5.88042e-05	7.97995e-05	0.000646968	3.59807e-06	0.000107545	0.000493954	4.52627e-06	0.000655079	0.0312172	0.000206113	6.31677e-06	0.000210844	0.000352953	1.95581e-06	0.00193907	6.47025e-05	1.87606e-05	5.4205e-05	4.14825e-05	8.79963e-07	2.17233e-05	1.27646e-06	6.54507e-05	3.63385e-07	3.4499e-05	1.66164e-05	3.90925e-07	1.68748e-05	7.98523e-05	9.33752e-07	5.05628e-07	1.16201e-06	5.02514e-06	2.7932e-08	2.34355e-05	9.26396e-07	3.00892e-05	2.77588e-07	8.32528e-07	2.11957e-06	5.12746e-06	4.70733e-08	3.48213e-05	6.63673e-06	0.000314063	2.07577e-06	3.33063e-07	6.39398e-08	2.11943e-06	3.55239e-06	1.96861e-08	0.039205	0.0230878	0.00556684	0.00352345	0.00510544	0.00388506	0.0294475	0.00313634	0.0724437	0.00291408	0.00768212	0.00653144	0.0113168	0.357325	0.00333774	0.123495	0.00216202	0.0034198	0.00192089	0.000437594	0.00228618	0.00682169	0.00259885	0.000571201	0.00543911	0.041332	0.0257026	0.000688156	0.0447069	0.000591923	0.0338994	0.000273618	0.00919874	0.000486929	0.00090366	0.009498	0.0272091	0.018093	0.000380622	0.030615	0.00978913	0.000265915	0.000511964	0.00517877	0.00319642	0.00210229	0.00290354	5.31147e-05	0.00421819	0.00341126	0.000729396	0.000399398	8.25124	0.0194193	-0.318182	0.637549	0.0386335	18.2328	7.92629	0.0194193	-0.318182	0.637549	0.0402174	18.2328	8.25124	0.0194193	-0.318182	0.637549	0.0386335	18.2328	8.25124	#N/A	#N/A	#N/A	#N/A	#N/A	7.92629	#N/A	#N/A	#N/A	#N/A	#N/A	27	0.304812	14	0.357325	0.0137127	ENSMUSG00000005442
ENSMUSG00000005447	Pafah1b3	ENSMUSG00000005447	0.761385	0.00494908	0.00492415	0.00459158	0.0137996	0.00496718	0.00456702	3.20191e-05	0.00481172	2.98518e-05	0.00525716	2.98938e-05	0.00993056	8.99743e-05	0.0101642	8.96904e-05	0.0100321	8.32677e-05	0.00581003	3.21124e-05	0.0052712	2.99486e-05	0.00459417	3.24492e-05	0.00979744	9.02096e-05	0.0049349	3.41855e-05	3.1299e-05	2.75807e-05	1.94434e-07	0.0088358	6.62407e-05	6.54955e-05	8.29338e-05	5.84978e-07	0.00917881	6.53864e-05	6.00569e-05	8.73659e-05	5.43018e-07	0.00993773	6.57775e-05	6.16301e-05	9.57315e-05	5.44988e-07	0.00614656	3.43516e-05	3.52564e-05	3.4283e-05	1.94905e-07	0.00496057	3.43697e-05	2.77224e-05	3.14527e-05	1.95684e-07	0.00498139	3.79679e-05	2.98311e-05	2.98238e-05	2.0985e-07	0.00866506	6.38972e-05	8.33129e-05	6.50436e-05	5.91127e-07	0.0100429	6.32361e-05	0.000106019	6.64359e-05	5.86053e-07	0.00973254	5.90657e-05	9.57205e-05	6.55059e-05	5.4421e-07	0.00907126	6.47732e-05	6.07342e-05	6.03707e-05	4.28913e-07	5.35324e-05	6.4603e-05	4.01755e-07	6.98588e-05	8.96897e-05	6.24396e-07	3.99141e-07	5.71263e-07	5.01182e-07	3.55543e-09	0.00544521	4.0117e-05	3.23874e-05	3.16915e-05	2.24086e-07	3.01424e-05	3.69946e-05	2.30469e-07	3.18433e-05	3.22014e-05	2.24042e-07	1.81248e-07	2.045e-07	1.80062e-07	1.274e-09	0.00886408	6.55785e-05	5.66979e-05	5.87691e-05	4.12475e-07	9.05463e-05	7.75345e-05	6.94937e-07	6.15628e-05	5.77914e-05	4.35131e-07	5.43759e-07	4.28839e-07	5.42667e-07	3.84141e-09	0.00895177	6.3487e-05	5.23466e-05	6.1988e-05	3.85281e-07	8.99991e-05	6.91462e-05	6.26038e-07	6.06159e-05	6.00202e-05	4.29087e-07	5.03034e-07	3.93283e-07	5.72237e-07	3.56678e-09	0.0105177	6.34833e-05	6.08563e-05	6.75181e-05	3.83765e-07	0.000112129	7.09178e-05	6.27103e-07	7.764e-05	6.49082e-05	4.29321e-07	6.43881e-07	4.02748e-07	6.2551e-07	3.56018e-09	0.009469	6.86803e-05	5.89556e-05	5.8506e-05	4.14251e-07	5.37026e-05	6.38496e-05	3.97489e-07	6.05011e-05	6.3447e-05	4.40422e-07	3.45015e-07	4.02342e-07	3.54779e-07	2.50376e-09	9.90553e-05	8.20286e-05	7.34064e-07	6.67713e-05	6.16146e-05	4.63661e-07	5.90787e-07	4.60059e-07	5.76655e-07	4.10319e-09	6.609e-05	7.17609e-05	5.08836e-07	6.02208e-05	5.92741e-05	4.25174e-07	3.99186e-07	3.9699e-07	3.94548e-07	2.81337e-09	5.48298e-07	4.72194e-07	6.76411e-07	4.22185e-09	3.73558e-07	3.50056e-07	4.23073e-07	2.63853e-09	5.80275e-07	4.57396e-07	5.86408e-07	4.10016e-09	3.30688e-09	2.61284e-09	3.73974e-09	3.27851e-09	2.33417e-11	0.203694	0.0499572	0.0203622	0.0159641	0.0235373	0.0910661	0.0486972	0.0226533	0.0171992	0.0152961	0.017077	0.166851	0.0286471	0.0206441	0.0152774	0.0762732	0.00756024	0.00494466	0.0160721	0.0017624	0.0124349	0.00437551	0.0042746	0.00203809	0.00226178	0.00377343	0.0106798	0.00153766	0.0060933	0.0017545	0.00153447	0.0011866	0.00570575	0.0151794	0.00688424	0.0131554	0.00380632	0.0082797	0.00203258	0.00581419	0.0149224	0.00125316	0.000571844	0.00108227	0.000387224	0.000828659	0.00142793	0.000158161	0.000452977	0.0011117	0.0013542	0.000111368	6.00203	#N/A	#N/A	#N/A	#N/A	#N/A	6.00203	#N/A	#N/A	#N/A	#N/A	#N/A	6.00203	#N/A	#N/A	#N/A	#N/A	#N/A	6.00203	#N/A	#N/A	#N/A	#N/A	#N/A	6.00203	#N/A	#N/A	#N/A	#N/A	#N/A	1	0.761385	1	0.203694	0.0259159	ENSMUSG00000005447
		ENSMUSG00000058741	0.208632	0.071246	0.0035025	0.0100767	0.00153594	0.00444134	0.0010105	0.00124245	0.449437	0.00398275	0.0012012	0.000172961	0.0113845	0.000508051	0.00132658	2.58294e-05	0.00574187	7.00196e-05	0.002101	7.40505e-05	0.0038169	0.000177656	0.00429691	0.00129184	0.00270815	3.40972e-05	0.00716498	0.000414958	0.0079825	3.88754e-05	7.13732e-05	0.00112809	0.000470965	0.000193357	7.47036e-06	8.86251e-06	0.0734614	0.00192584	0.000447615	0.00303779	2.67496e-05	0.00146733	9.73582e-05	6.7464e-05	8.78861e-06	1.2038e-06	0.00168231	6.40696e-05	9.97601e-05	2.51065e-05	3.02862e-06	0.0244706	0.00120683	0.000198974	0.00686277	5.95399e-05	0.00139385	0.000264723	7.23544e-05	2.05615e-05	2.23933e-05	0.00539432	0.000847245	3.20121e-05	0.000269372	9.60845e-06	0.00172783	4.56493e-05	1.61031e-05	2.75197e-05	5.69896e-07	0.0049616	0.000119741	2.78619e-05	0.000121979	1.2874e-06	0.005639	0.00049905	0.00126659	2.81767e-05	3.38857e-05	4.10462e-05	0.00314154	2.80232e-05	6.43913e-05	5.0633e-05	2.94491e-06	7.73351e-06	5.38561e-05	2.75216e-07	4.79649e-07	0.00334492	0.000570946	0.00042141	1.81543e-05	2.10243e-05	6.48079e-05	0.00138211	8.85795e-06	2.46043e-05	0.000133971	7.39215e-06	3.4371e-06	0.000120755	7.18088e-07	1.05516e-06	0.00177818	0.00018767	9.04735e-05	1.29059e-05	1.48172e-05	1.03626e-05	0.000103393	1.995e-06	1.99018e-05	2.47029e-05	2.64925e-06	5.39229e-07	4.55948e-06	1.59272e-07	1.67143e-07	0.0210324	0.00152575	0.000217531	0.00494742	4.3154e-05	0.000174175	0.000197299	8.56854e-06	0.000118061	0.00153161	3.55356e-05	1.392e-06	8.9752e-06	4.8132e-05	4.16267e-07	0.00202017	8.35677e-05	8.32879e-05	1.54568e-05	2.06181e-06	1.24026e-05	1.90851e-05	4.68464e-07	5.81558e-05	3.10813e-05	2.06095e-06	5.39668e-07	1.14976e-06	1.91881e-07	2.19548e-08	0.00421739	0.000668943	0.00035761	2.37966e-05	2.66339e-05	7.82901e-05	0.0037505	6.6756e-06	3.05514e-05	8.62769e-05	4.89173e-06	3.72301e-06	8.79672e-05	4.7068e-07	7.75621e-07	2.43355e-05	9.23214e-05	4.0894e-06	9.06421e-05	2.04131e-05	2.35497e-06	2.99737e-06	3.34656e-06	1.33223e-07	1.49381e-07	3.84699e-05	0.00054987	7.34061e-06	3.01435e-05	0.000119979	9.02096e-06	2.01022e-06	2.63429e-05	5.85548e-07	6.22338e-07	4.53358e-07	3.56564e-06	9.87715e-06	6.24053e-08	7.25788e-07	8.13217e-07	4.59226e-05	8.43567e-08	1.82216e-07	1.50377e-06	9.8656e-07	5.46871e-08	2.40306e-08	1.54553e-07	8.45482e-07	5.31776e-09	7.38141e-09	0.195676	0.0418037	0.0413514	0.0597678	0.0151159	0.0148965	0.223204	0.0145152	0.0192952	0.0354264	0.0222218	0.0273685	0.0159384	0.0734763	0.0149502	0.0202233	0.00580986	0.0164219	0.00341715	0.00643784	0.0179866	0.00311058	0.00450273	0.0036411	0.00317752	0.00763139	0.00345826	0.00325485	0.00618736	0.00443798	0.00866725	0.00554641	0.00506231	0.00515636	0.00118431	0.00175207	0.0182114	0.0166108	0.00112498	0.0015719	0.00211711	0.00131492	0.000448795	0.000633113	0.00133727	0.00122164	0.000264524	0.000494556	0.000680877	0.00139347	0.000398675	0.000101867	0.643218	-3.12808	0.226574	6.27255	4.87591	11.7238	2.22264	#N/A	#N/A	#N/A	#N/A	#N/A	0.643218	-3.12808	0.226574	6.27255	4.87591	11.7238	2.22264	#N/A	#N/A	#N/A	#N/A	#N/A	2.22264	#N/A	#N/A	#N/A	#N/A	#N/A	9	0.449437	7	0.223204	0.0159495
		ENSMUSG00000043843	0.756504	0.00864078	0.00435559	0.0309848	0.00484598	0.00675074	0.00466601	5.20499e-05	0.0180974	0.000326631	0.0124402	0.00018316	0.00599532	5.43281e-05	0.00417014	2.77985e-05	0.00748636	0.000199959	0.00653613	3.89336e-05	0.0104479	0.000280849	0.00420162	7.62888e-05	0.00497521	4.28049e-05	0.0106403	0.000131226	0.000108064	0.000189515	2.02e-06	0.00453845	4.85019e-05	3.49517e-05	2.97667e-05	3.25795e-07	0.00751303	8.17893e-05	0.000238928	0.000115014	2.07608e-06	0.00663257	4.38095e-05	0.000170312	8.02531e-05	1.17758e-06	0.00892102	6.08287e-05	0.00028085	0.000113209	1.6634e-06	0.00768953	0.000110999	0.000173559	0.000165367	2.91892e-06	0.00434148	7.69508e-05	2.41292e-05	4.17274e-05	4.60222e-07	0.00432272	5.83085e-05	2.6918e-05	5.28456e-05	4.74221e-07	0.00510096	2.87493e-05	4.13803e-05	3.71286e-05	2.45971e-07	0.00617634	0.000200786	6.7666e-05	6.64643e-05	1.79617e-06	0.00655715	7.30857e-05	4.41417e-05	4.56586e-05	5.01101e-07	0.000183438	9.97689e-05	1.82574e-06	9.59408e-05	6.81197e-05	8.33102e-07	1.43213e-06	6.83667e-07	1.21963e-06	1.27453e-08	0.0070462	9.68804e-05	4.45365e-05	6.3805e-05	6.73284e-07	0.000185054	0.000166531	3.04679e-06	6.97347e-05	9.76788e-05	1.1778e-06	1.02284e-06	9.89561e-07	1.72261e-06	1.80803e-08	0.00421589	6.07647e-05	2.49402e-05	3.07865e-05	3.52704e-07	2.77794e-05	5.19344e-05	4.77165e-07	2.31455e-05	4.03997e-05	4.27049e-07	1.53973e-07	3.0852e-07	2.63587e-07	2.84836e-09	0.00545081	6.80265e-05	0.000174365	0.000117564	2.1658e-06	4.96566e-05	8.11065e-05	7.09562e-07	4.16719e-05	6.72312e-05	7.1708e-07	1.12138e-06	2.13525e-06	1.04552e-06	1.83604e-08	0.00629199	3.58461e-05	0.000209817	8.06361e-05	1.19122e-06	5.75853e-05	5.74268e-05	3.92442e-07	6.57015e-05	5.9332e-05	3.89725e-07	1.79267e-06	1.54022e-06	7.23776e-07	1.05986e-08	0.00545321	7.03175e-05	3.15082e-05	3.78556e-05	4.13194e-07	0.000173535	0.000123738	2.2958e-06	7.00189e-05	6.90343e-05	8.70838e-07	1.03243e-06	7.04445e-07	1.23043e-06	1.34089e-08	4.54415e-05	6.96002e-05	6.13273e-07	4.2202e-05	6.21473e-05	6.19985e-07	2.86515e-07	4.77936e-07	4.12929e-07	4.27864e-09	4.35794e-05	6.66841e-05	7.39553e-07	3.69676e-05	5.89178e-05	6.41709e-07	2.43086e-07	3.95821e-07	4.06416e-07	4.4007e-09	1.19432e-06	2.17062e-06	1.04757e-06	1.90567e-08	9.52559e-07	1.65878e-06	9.09168e-07	1.6269e-08	4.503e-07	8.60258e-07	6.20136e-07	7.40271e-09	6.58136e-09	1.28198e-08	6.22875e-09	1.09908e-08	1.12907e-10	0.383993	0.0291729	0.0321444	0.0294508	0.0408612	0.0292234	0.0307974	0.02883	0.0407517	0.0304179	0.0448704	0.028534	0.0323199	0.054353	0.0344181	0.0459713	0.00240226	0.00228923	0.00217127	0.00241219	0.0024464	0.00324662	0.00240158	0.00312398	0.00306376	0.00415431	0.00342153	0.00332937	0.00426375	0.00360233	0.00411382	0.00255782	0.0034164	0.0022047	0.00305471	0.00410336	0.00441208	0.00341677	0.00322801	0.00389669	0.0042131	0.000181838	0.000243542	0.000327132	0.000328765	0.000254196	0.000314951	0.000266969	0.000322979	0.000348842	0.000329389	2.60122e-05	0.761018	#N/A	#N/A	#N/A	#N/A	#N/A	0.761018	#N/A	#N/A	#N/A	#N/A	#N/A	0.761018	#N/A	#N/A	#N/A	#N/A	#N/A	0.761018	#N/A	#N/A	#N/A	#N/A	#N/A	0.761018	#N/A	#N/A	#N/A	#N/A	#N/A	1	0.756504	1	0.383993	0.034916
ENSMUSG00000045039	Megf8	ENSMUSG00000045039	0.287155	0.00261063	0.001694	0.00196182	0.287489	0.0064537	0.00174913	1.54791e-05	0.00169078	1.77649e-05	0.00201482	1.15716e-05	0.0775515	0.00279945	0.020393	0.00174117	0.0116768	0.0019437	0.00252691	3.80842e-05	0.00252916	4.42488e-05	0.00898149	5.82323e-05	0.0520008	0.00639696	0.00161464	1.84008e-05	9.99419e-06	1.19376e-05	1.05308e-07	0.0166047	0.000185701	0.000467217	0.00175554	1.71063e-05	0.0102854	0.000109225	0.000525881	0.00175559	1.88564e-05	0.0056032	6.94948e-05	0.00013951	0.00206852	1.17682e-05	0.00199057	1.49559e-05	1.7264e-05	4.53553e-05	2.6109e-07	0.00345057	2.31188e-05	6.11694e-05	3.78856e-05	3.97658e-07	0.00376784	2.28632e-05	5.335e-05	3.9216e-05	3.45314e-07	0.0567519	0.000485642	0.00991454	0.00172328	6.17843e-05	0.0128803	0.000310488	0.00247969	0.00046191	3.87339e-05	0.00815709	0.000353757	0.00258393	0.000260378	4.33902e-05	0.00556846	5.09103e-05	6.12948e-05	7.12478e-05	6.54309e-07	0.000113499	0.000120479	1.26533e-06	0.000555624	0.00164611	2.02905e-05	3.16731e-06	1.0677e-05	1.18533e-05	1.15182e-07	0.002441	1.82056e-05	2.04794e-05	1.54008e-05	1.37441e-07	2.56686e-05	1.4852e-05	1.55578e-07	6.34595e-05	3.62351e-05	4.11045e-07	3.6327e-07	2.23985e-07	2.68616e-07	2.35763e-09	0.0171943	0.000116508	0.000340157	0.00031626	2.91928e-06	0.00387676	0.000670226	2.40105e-05	0.000648094	0.000374159	4.17431e-06	6.07135e-05	1.03808e-05	3.89429e-05	3.77354e-07	0.011403	7.58352e-05	0.000385428	0.000311364	3.29077e-06	0.00377466	0.000697179	2.53448e-05	0.000380341	0.00022891	2.41655e-06	6.6856e-05	1.1725e-05	3.89199e-05	4.17488e-07	0.00458361	4.84735e-05	8.80509e-05	0.000369419	2.11169e-06	0.00202388	0.000180006	1.57058e-05	0.000102061	0.000126373	1.54969e-06	1.67629e-05	3.17118e-06	4.6082e-05	2.62652e-07	0.00622146	4.17133e-05	6.80061e-05	4.97294e-05	4.53475e-07	0.000117301	7.59386e-05	7.93275e-07	0.000404612	0.000294943	3.46995e-06	2.30955e-06	1.86451e-06	2.1489e-06	1.9775e-08	0.00256366	0.00054626	1.98557e-05	0.000247628	0.000146981	1.64855e-06	2.30958e-05	4.21443e-06	1.57766e-05	1.555e-07	0.000155511	8.97021e-05	9.49764e-07	0.000176502	0.000125165	1.13954e-06	2.28276e-06	1.36417e-06	1.58433e-06	1.44734e-08	2.61396e-05	4.54432e-06	1.51043e-05	1.617e-07	4.41988e-06	2.56663e-06	2.72074e-06	2.85426e-08	7.20538e-05	1.23625e-05	3.65492e-05	4.48266e-07	4.09272e-07	7.06114e-08	2.36602e-07	2.63805e-07	2.54898e-09	0.278531	0.0234826	0.0207032	0.0328118	0.0223955	0.0224312	0.0428145	0.0286814	0.0269941	0.0218498	0.0388904	0.0430792	0.0269201	0.0677256	0.0401276	0.129177	0.0017577	0.00327467	0.00320354	0.00252139	0.00367337	0.0020152	0.00205673	0.00167301	0.00210726	0.00504985	0.0096222	0.00332086	0.0105905	0.00307063	0.0053402	0.00343677	0.0107551	0.0035917	0.00200864	0.0101158	0.00521993	0.0107634	0.00299323	0.00961176	0.00966467	0.000280947	0.000157331	0.00078926	0.00039893	0.00082206	0.000718687	0.000262392	0.000835707	0.000818227	0.000800993	6.24885e-05	8.44276	#N/A	#N/A	#N/A	#N/A	#N/A	8.44276	#N/A	#N/A	#N/A	#N/A	#N/A	8.44276	#N/A	#N/A	#N/A	#N/A	#N/A	8.44276	-0.47101	0.102112	0.963903	0.0570846	11.1845	8.44276	#N/A	#N/A	#N/A	#N/A	#N/A	5	0.287489	1	0.278531	0.0221656	ENSMUSG00000045039
		ENSMUSG00000063651	0.697554	0.00674161	0.0041688	0.00993358	0.0110669	0.00646923	0.00488099	4.01127e-05	0.0165971	9.79308e-05	0.00574464	5.89756e-05	0.0182438	0.000105771	0.00608208	6.59587e-05	0.0262224	0.000151186	0.00433685	9.75359e-06	0.00186938	9.08862e-05	0.00157263	6.18277e-05	0.0102385	0.000104402	0.00982376	5.61731e-05	9.80715e-05	6.98198e-05	5.7891e-07	0.010311	5.77228e-05	0.000108528	7.80258e-05	6.28879e-07	0.0429158	0.000253274	0.000255588	0.000251341	1.47937e-06	0.0129323	1.76949e-05	8.2197e-05	8.95467e-05	8.96209e-07	0.0047589	8.66223e-06	6.03975e-05	5.29858e-05	5.38935e-07	0.00170271	1.16892e-05	0.000113641	0.000150564	8.88753e-07	0.00173444	4.15894e-05	7.3838e-06	4.51898e-05	6.48601e-08	0.0158565	0.000100372	1.53361e-05	0.00016961	9.86097e-07	0.00575699	6.07561e-05	7.08658e-05	5.75848e-05	6.21576e-07	0.00188851	0.000153027	1.81892e-05	0.000243144	1.38852e-06	0.0224812	0.000124384	0.000253922	0.000184896	1.49527e-06	0.00014143	0.000135459	9.01522e-08	0.000150068	0.000152082	8.67837e-07	1.51005e-06	1.47818e-06	1.06868e-06	8.70483e-09	0.00162829	1.36129e-05	7.69898e-06	9.02036e-06	5.25366e-08	7.03733e-05	0.000100373	5.92325e-07	9.55255e-06	8.97994e-05	5.13249e-07	6.7561e-07	8.88159e-07	6.36763e-07	5.24518e-09	0.00142681	1.13015e-05	9.42685e-05	7.16855e-05	5.92781e-07	1.76533e-05	0.000115144	6.68677e-07	7.27333e-06	9.70634e-05	6.8173e-08	7.26034e-08	1.00735e-06	7.34578e-07	5.84522e-09	0.00243452	1.33119e-05	0.000238299	0.000259362	1.5325e-06	1.46935e-05	1.63993e-05	1.01838e-07	1.52866e-05	0.000393399	2.32187e-06	1.01786e-07	2.31812e-06	2.28422e-06	1.34039e-08	0.00908834	8.77596e-06	8.39377e-05	8.63289e-05	9.01728e-07	1.99971e-05	9.34319e-06	8.50733e-08	0.000163691	0.000121303	1.4425e-06	9.32618e-07	5.53626e-08	8.35752e-07	5.94848e-10	0.0152302	8.83543e-05	0.000157554	9.43556e-06	6.1127e-08	0.000127572	0.000141521	8.35516e-07	0.000134281	0.00015025	8.57092e-07	1.40609e-06	1.51801e-06	1.07718e-06	8.97651e-09	1.51607e-05	2.14799e-05	1.30171e-07	9.7779e-06	1.17057e-05	7.01241e-08	6.53088e-08	7.36822e-08	8.3937e-08	4.48347e-10	1.68434e-05	0.000264801	1.55912e-06	7.16809e-06	0.000208776	1.15672e-06	7.18472e-08	2.32378e-06	1.71044e-06	1.36868e-08	1.04639e-06	1.55764e-06	1.52882e-06	8.97383e-09	5.54523e-08	1.29696e-06	1.14455e-07	4.64194e-10	8.60044e-08	1.38199e-06	1.40168e-06	7.99645e-09	4.62581e-10	6.49694e-10	9.95828e-10	9.79118e-09	3.84944e-12	0.42262	0.0375216	0.0344458	0.0313397	0.0330862	0.0314592	0.0343072	0.0335249	0.0398708	0.0315033	0.0322358	0.0314032	0.0330904	0.0388983	0.0316105	0.0330035	0.0029467	0.00280259	0.00283322	0.00256593	0.00270369	0.00306324	0.00279911	0.00260844	0.00300001	0.0031268	0.00284096	0.00256825	0.00291359	0.00245258	0.00303758	0.0023424	0.002474	0.00233223	0.00250954	0.00246137	0.00288949	0.00257355	0.00253706	0.00296812	0.00252785	0.000219025	0.000231699	0.000234099	0.000235162	0.000210854	0.000228022	0.000193667	0.000226511	0.000216583	0.000187788	1.7578e-05	-0.920159	#N/A	#N/A	#N/A	#N/A	#N/A	-0.920159	#N/A	#N/A	#N/A	#N/A	#N/A	-0.920159	#N/A	#N/A	#N/A	#N/A	#N/A	-0.920159	#N/A	#N/A	#N/A	#N/A	#N/A	-0.920159	#N/A	#N/A	#N/A	#N/A	#N/A	1	0.697554	1	0.42262	0.0276693
		ENSMUSG00000053714	0.802861	0.0162779	0.00481857	0.00495022	0.00495741	0.00795449	0.00614031	9.87558e-05	0.0121405	0.000100838	0.0044976	2.98756e-05	0.005883	0.000101893	0.00530261	2.98055e-05	0.00443626	3.05893e-05	0.00678666	4.78042e-05	0.00516185	4.90803e-05	0.00647918	0.000163069	0.00776446	4.95347e-05	0.00675486	9.119e-05	7.43766e-05	3.76593e-05	6.15858e-07	0.0047593	0.000109618	3.53829e-05	3.80122e-05	6.19633e-07	0.0064888	8.99867e-05	3.63069e-05	7.57616e-05	6.31869e-07	0.00453948	2.66289e-05	3.28771e-05	2.77716e-05	1.8497e-07	0.00503667	3.09643e-05	4.20194e-05	4.45705e-05	2.9662e-07	0.00648544	0.000105827	4.0007e-05	0.000121254	1.01088e-06	0.00510398	0.000138554	3.90204e-05	6.09813e-05	9.90712e-07	0.0054018	0.000161946	4.02126e-05	5.80636e-05	1.03086e-06	0.00744626	4.67975e-05	4.21014e-05	5.29495e-05	2.98244e-07	0.00540762	4.79673e-05	3.20011e-05	4.39544e-05	3.05879e-07	0.00517654	9.23442e-05	3.92658e-05	3.39282e-05	5.46044e-07	2.92764e-05	8.22862e-05	6.83604e-07	3.29581e-05	4.18539e-05	5.70832e-07	2.19627e-07	4.65361e-07	2.333e-07	3.86919e-09	0.00518697	0.000102474	3.9262e-05	3.96632e-05	6.41838e-07	3.13868e-05	0.00010405	8.62279e-07	3.62946e-05	6.71323e-05	9.13733e-07	2.42369e-07	7.43982e-07	3.74266e-07	6.18295e-09	0.00495439	0.000154814	3.25033e-05	5.96724e-05	9.87588e-07	3.15467e-05	4.96568e-05	8.72099e-07	4.30844e-05	4.70431e-05	1.10786e-06	2.42656e-07	3.4969e-07	3.80872e-07	6.27852e-09	0.00534665	0.000111476	3.33442e-05	0.000120052	1.00559e-06	4.02878e-05	3.78099e-05	6.65599e-07	3.58046e-05	6.40756e-05	9.01768e-07	2.48515e-07	3.58594e-07	7.63819e-07	6.3974e-09	0.00546831	3.24426e-05	4.6172e-05	4.3507e-05	2.90816e-07	3.11674e-05	3.41789e-05	1.92313e-07	3.7502e-05	4.50511e-05	2.6418e-07	2.6089e-07	3.28565e-07	2.77557e-07	1.85238e-09	0.00482452	0.000112334	3.22382e-05	4.16276e-05	6.76183e-07	3.05318e-05	0.000115922	9.65332e-07	3.02632e-05	6.57934e-05	9.07499e-07	2.018e-07	7.3969e-07	3.66663e-07	6.17612e-09	3.20904e-05	3.68746e-05	6.43065e-07	4.33532e-05	3.06028e-05	7.14948e-07	2.4443e-07	2.27298e-07	2.46575e-07	4.04674e-09	2.82013e-05	5.50011e-05	7.66073e-07	3.66761e-05	5.11467e-05	9.26966e-07	2.15663e-07	3.8827e-07	3.37013e-07	5.47946e-09	1.94135e-07	3.07764e-07	6.52864e-07	5.43382e-09	2.67619e-07	2.89596e-07	8.29017e-07	6.91456e-09	2.25264e-07	3.25359e-07	4.19669e-07	5.77648e-09	1.50882e-09	2.17226e-09	4.6996e-09	2.33931e-09	3.92373e-11	0.000632806	0.000624862	6.49039e-05	0.00185625	5.55442e-05	8.06794e-05	0.101741	0.000137527	0.000495801	4.77661e-05	0.00133785	0.00515673	0.000136265	0.224858	0.000287775	0.114965	4.87079e-05	0.00765516	0.000734916	0.000139773	0.00935684	8.22689e-05	5.76991e-05	5.20086e-06	3.6855e-05	0.0210015	0.0199013	0.000102312	0.0686583	0.000297924	0.0289476	0.000214489	0.0364423	0.00123772	1.01969e-05	0.0115746	0.0628137	0.196243	2.23477e-05	0.00919034	0.011267	0.000704028	6.11693e-06	0.00644974	0.00473566	0.0148027	0.00157082	2.28801e-05	0.00900352	0.0199383	0.00274084	0.00150455	4.89238	#N/A	#N/A	#N/A	#N/A	#N/A	5.60985	#N/A	#N/A	#N/A	#N/A	#N/A	4.89238	#N/A	#N/A	#N/A	#N/A	#N/A	4.89238	#N/A	#N/A	#N/A	#N/A	#N/A	5.60985	#N/A	#N/A	#N/A	#N/A	#N/A	1	0.802861	14	0.224858	0.0871823
ENSMUSG00000003123	Lipe	ENSMUSG00000003123	0.78651	0.00610156	0.00667686	0.0108793	0.00597692	0.00628619	0.00831248	5.20611e-05	0.00606009	8.32978e-05	0.00454562	9.18703e-05	0.00790956	4.62568e-05	0.00664626	5.07216e-05	0.00750096	8.30488e-05	0.00435014	5.35417e-05	0.0146811	8.66252e-05	0.00495111	4.89585e-05	0.00579478	4.77318e-05	0.00469291	3.51599e-05	5.12731e-05	0.000110415	7.0655e-07	0.00917747	5.16032e-05	6.73907e-05	6.29028e-05	3.94521e-07	0.00680125	5.81214e-05	0.000109419	4.61948e-05	6.34347e-07	0.00500163	6.34791e-05	9.03068e-05	3.45672e-05	7.0121e-07	0.00572446	0.000124604	6.02293e-05	3.62841e-05	7.33858e-07	0.00819066	0.000113234	6.91071e-05	4.83215e-05	6.65768e-07	0.00479927	3.3748e-05	4.20385e-05	6.68894e-05	4.19162e-07	0.00598218	4.5068e-05	3.76567e-05	6.33224e-05	3.70868e-07	0.00480182	4.92209e-05	3.30593e-05	5.31245e-05	4.064e-07	0.0101979	8.01417e-05	0.000111854	5.99628e-05	6.60724e-07	0.00570992	3.88351e-05	5.76496e-05	7.81034e-05	4.94243e-07	0.000122883	5.05735e-05	6.91889e-07	4.56727e-05	3.56254e-05	2.66727e-07	9.27446e-07	3.90757e-07	8.39179e-07	5.37958e-09	0.00502256	4.42091e-05	6.93629e-05	0.000151392	9.65516e-07	6.56413e-05	3.35385e-05	4.61152e-07	2.86481e-05	3.754e-05	2.81759e-07	5.83962e-07	4.10171e-07	8.84942e-07	5.66586e-09	0.00575218	3.72298e-05	5.07945e-05	6.139e-05	3.84781e-07	3.64401e-05	4.37535e-05	2.55858e-07	4.17447e-05	7.35989e-05	4.14119e-07	3.19632e-07	5.4132e-07	5.05761e-07	3.17387e-09	0.00801055	7.91655e-05	8.3517e-05	4.46492e-05	6.15074e-07	6.24776e-05	0.000147969	8.60706e-07	4.7383e-05	5.43694e-05	4.6642e-07	5.28058e-07	8.72684e-07	3.68037e-07	5.06602e-09	0.00567248	8.64797e-05	6.58955e-05	3.34854e-05	6.77126e-07	4.35516e-05	0.000122289	9.49168e-07	4.15049e-05	3.99623e-05	5.09121e-07	4.59807e-07	7.19135e-07	2.75696e-07	5.59654e-09	0.00563818	4.39729e-05	6.78677e-05	0.000106431	6.74585e-07	7.85407e-05	3.67867e-05	5.04253e-07	3.46152e-05	3.45943e-05	2.59653e-07	7.05752e-07	3.77977e-07	8.15116e-07	5.22032e-09	3.82056e-05	5.75208e-05	3.35548e-07	6.82657e-05	0.000167553	9.43871e-07	5.29003e-07	1.26056e-06	1.14851e-06	7.33721e-09	4.55257e-05	3.76342e-05	3.21605e-07	3.14466e-05	4.5691e-05	3.11507e-07	4.01141e-07	4.62371e-07	6.28533e-07	3.97969e-09	5.00638e-07	6.05912e-07	2.55675e-07	3.51215e-09	5.7222e-07	9.81698e-07	4.03313e-07	5.53092e-09	2.18047e-07	3.65178e-07	2.84742e-07	2.13575e-09	4.46176e-09	7.42093e-09	3.12328e-09	6.72022e-09	4.31037e-11	0.00574418	0.00283463	0.0319251	0.000500758	0.00113928	0.000510432	0.000808361	0.0175968	0.000477992	0.129265	0.00149028	0.000742888	0.00175292	0.000426982	0.417653	0.00956115	0.00558353	0.000211177	0.00205594	0.00548442	0.00237312	0.000332902	0.0125836	0.0186981	0.00282519	0.000307063	0.0316514	0.121059	0.0136725	0.000129517	3.86173e-05	0.0671949	0.000718388	5.55845e-05	0.000170007	0.000794137	0.000103219	0.0196586	0.0325113	0.00399916	0.000906587	0.000632177	0.00180698	0.0092222	2.67261e-05	0.00509125	0.00246615	0.0101482	0.00127275	0.00294663	6.77426e-05	0.000772318	8.29596	#N/A	#N/A	#N/A	#N/A	#N/A	7.80366	#N/A	#N/A	#N/A	#N/A	#N/A	7.80366	#N/A	#N/A	#N/A	#N/A	#N/A	7.80366	#N/A	#N/A	#N/A	#N/A	#N/A	8.29596	#N/A	#N/A	#N/A	#N/A	#N/A	1	0.78651	15	0.417653	0.0598658	ENSMUSG00000003123
ENSMUSG00000060188	Cxcl17	ENSMUSG00000060188	0.804334	0.00748474	0.00664901	0.00466524	0.00482101	0.00634699	0.00895967	6.22525e-05	0.00658455	4.33452e-05	0.00540649	3.84832e-05	0.00481872	4.49101e-05	0.00520803	3.98988e-05	0.00448315	2.7946e-05	0.00903109	5.27614e-05	0.00496481	3.67628e-05	0.00661388	5.95511e-05	0.00567088	3.79816e-05	0.00758088	5.05361e-05	5.41574e-05	5.17527e-05	3.59719e-07	0.00586992	4.85917e-05	3.98734e-05	5.39019e-05	3.7399e-07	0.00499334	4.17082e-05	2.7949e-05	3.94648e-05	2.59929e-07	0.0047802	3.7096e-05	3.01724e-05	3.24657e-05	2.30783e-07	0.00655496	4.09904e-05	5.22503e-05	4.28291e-05	3.04937e-07	0.00590092	4.63997e-05	3.83078e-05	5.20837e-05	3.44383e-07	0.0095959	8.49479e-05	5.49373e-05	7.1646e-05	4.98271e-07	0.00523047	5.32117e-05	3.97026e-05	3.81242e-05	3.5677e-07	0.00695634	4.72705e-05	5.40826e-05	4.10461e-05	3.16083e-07	0.00485952	3.28231e-05	2.97772e-05	3.5375e-05	2.19874e-07	0.0056749	4.46067e-05	4.11416e-05	4.99217e-05	3.47245e-07	3.39733e-05	4.24831e-05	2.81064e-07	3.23874e-05	4.558e-05	3.03817e-07	2.30772e-07	3.24986e-07	3.11171e-07	2.15972e-09	0.00783951	6.15142e-05	4.85699e-05	5.57736e-05	3.85557e-07	5.54482e-05	7.36112e-05	4.9066e-07	4.46416e-05	6.03605e-05	4.03783e-07	3.17496e-07	4.3081e-07	4.13269e-07	2.87497e-09	0.00694884	6.53203e-05	4.34739e-05	6.42727e-05	4.46479e-07	5.76803e-05	5.42727e-05	5.09297e-07	4.29389e-05	4.6569e-05	3.86206e-07	3.30185e-07	3.17255e-07	4.30327e-07	2.98867e-09	0.00501342	4.54732e-05	3.02996e-05	4.64876e-05	3.07506e-07	3.54387e-05	2.9758e-05	2.78602e-07	3.68537e-05	3.94775e-05	3.31824e-07	2.29826e-07	2.20818e-07	3.11694e-07	2.06207e-09	0.00577467	4.03282e-05	4.02489e-05	3.83488e-05	2.73e-07	3.9353e-05	3.20697e-05	2.46142e-07	5.04047e-05	3.7761e-05	2.94349e-07	3.12711e-07	2.3747e-07	2.56769e-07	1.82575e-09	0.00625664	5.41599e-05	4.14192e-05	5.48104e-05	3.7984e-07	4.01869e-05	5.67504e-05	3.77323e-07	3.52813e-05	5.40774e-05	3.61604e-07	2.51286e-07	3.85584e-07	3.70483e-07	2.57427e-09	4.7163e-05	3.93083e-05	3.69736e-07	3.81201e-05	3.63354e-05	3.00532e-07	2.92064e-07	2.45946e-07	3.35776e-07	2.31801e-09	5.34956e-05	5.5973e-05	4.74002e-07	3.94145e-05	4.50136e-05	3.55351e-07	3.06426e-07	3.27093e-07	3.99169e-07	2.77915e-09	3.33102e-07	3.13992e-07	4.40843e-07	2.93995e-09	2.48407e-07	2.69156e-07	3.35655e-07	2.23072e-09	2.68495e-07	2.57247e-07	3.62342e-07	2.42371e-09	1.90706e-09	1.8335e-09	2.58117e-09	2.48091e-09	1.72344e-11	0.0393256	0.0167606	0.0048041	0.00373889	0.00299243	0.0335399	0.0199781	0.00744069	0.00955095	0.00453988	0.00387518	0.0919057	0.0327552	0.0234861	0.00912404	0.367731	0.00303363	0.00228833	0.00987115	0.000574106	0.00687417	0.0014974	0.00430449	0.000396464	0.00244361	0.00359351	0.0480753	0.000765764	0.0280024	0.000302551	0.00179814	0.000679692	0.0281863	0.0085491	0.00419626	0.0466666	0.00246934	0.033071	0.000779189	0.0273567	0.0401961	0.00076046	0.000376786	0.00406909	0.000281367	0.00358748	0.00419038	6.02017e-05	0.00211662	0.00299967	0.00371476	0.00032365	3.7845	#N/A	#N/A	#N/A	#N/A	#N/A	3.7845	#N/A	#N/A	#N/A	#N/A	#N/A	3.7845	#N/A	#N/A	#N/A	#N/A	#N/A	3.7845	#N/A	#N/A	#N/A	#N/A	#N/A	4.72006	#N/A	#N/A	#N/A	#N/A	#N/A	1	0.804334	16	0.367731	0.0676109	ENSMUSG00000060188
		ENSMUSG00000108518	0.806151	0.00595783	0.00498702	0.0088824	0.00972138	0.00548061	0.00643502	3.68575e-05	0.0109593	6.57271e-05	0.00862112	5.4926e-05	0.00486972	7.29519e-05	0.00538652	6.04726e-05	0.00485972	0.000107694	0.00465621	3.39031e-05	0.00492053	6.04037e-05	0.00448846	4.05427e-05	0.0105534	6.61753e-05	0.0111429	6.37995e-05	6.77963e-05	7.0959e-05	4.06449e-07	0.0045301	3.99117e-05	3.01559e-05	7.90122e-05	4.53943e-07	0.00494946	3.60802e-05	5.37062e-05	0.000134854	8.09495e-07	0.00468185	3.01255e-05	5.93374e-05	0.000104785	6.69678e-07	0.00514972	3.04451e-05	5.13361e-05	5.86271e-05	3.73502e-07	0.00563411	3.63727e-05	4.95112e-05	7.45639e-05	4.47393e-07	0.00469917	3.44081e-05	2.77603e-05	4.37788e-05	2.50807e-07	0.0058258	7.89155e-05	5.41226e-05	3.31096e-05	4.97165e-07	0.00656932	6.55199e-05	5.6189e-05	3.66264e-05	4.11646e-07	0.00501925	0.000116618	5.94374e-05	3.30503e-05	7.33288e-07	0.00520201	3.46247e-05	3.06298e-05	3.90248e-05	2.23692e-07	4.98843e-05	7.34164e-05	4.40272e-07	5.21487e-05	0.00013745	7.87832e-07	3.32449e-07	8.39248e-07	8.76426e-07	5.03566e-09	0.00613406	3.80638e-05	3.48589e-05	3.9289e-05	2.25058e-07	5.18528e-05	6.33181e-05	3.79833e-07	4.80542e-05	7.58116e-05	4.34275e-07	3.0609e-07	4.61252e-07	4.82877e-07	2.76652e-09	0.00496241	4.87622e-05	3.6085e-05	8.53392e-05	4.90029e-07	5.69454e-05	2.81318e-05	4.21636e-07	2.99815e-05	3.07982e-05	2.71682e-07	3.36586e-07	2.05021e-07	5.38333e-07	3.09359e-09	0.00454937	3.7294e-05	6.42683e-05	0.000145458	8.7325e-07	6.84259e-05	2.97311e-05	4.46104e-07	2.70622e-05	3.36478e-05	2.45653e-07	6.00275e-07	3.65247e-07	9.18846e-07	5.51817e-09	0.00453746	3.11242e-05	7.24391e-05	0.000113359	7.23731e-07	6.22588e-05	3.28943e-05	3.69824e-07	2.80841e-05	3.18328e-05	2.04874e-07	6.22902e-07	4.03577e-07	7.13491e-07	4.55978e-09	0.00453209	3.35974e-05	2.81721e-05	4.03328e-05	2.31286e-07	5.47016e-05	8.97254e-05	5.38407e-07	6.24101e-05	0.000148089	8.48986e-07	3.97914e-07	9.03261e-07	9.43911e-07	5.42038e-09	7.47494e-05	3.11231e-05	4.67344e-07	3.76825e-05	2.76491e-05	2.43788e-07	4.2579e-07	1.84148e-07	4.83281e-07	2.77689e-09	2.83835e-05	2.85924e-05	2.08484e-07	2.60783e-05	3.53672e-05	2.35648e-07	1.67719e-07	2.08223e-07	2.65626e-07	1.52297e-09	6.31903e-07	3.10456e-07	7.79774e-07	4.68187e-09	3.30646e-07	3.39234e-07	4.99639e-07	2.99775e-09	5.84053e-07	3.54654e-07	9.36517e-07	5.37056e-09	3.73198e-09	2.26083e-09	5.71826e-09	5.97286e-09	3.43266e-11	0.405752	0.0312873	0.0448408	0.0341844	0.032155	0.0462306	0.0308603	0.031283	0.0302527	0.0328386	0.0389862	0.0337523	0.0362694	0.0343151	0.0301642	0.030938	0.00371431	0.00257058	0.0025186	0.00347453	0.00335904	0.00243512	0.00269618	0.00337261	0.00344086	0.00289751	0.00235598	0.00359925	0.0033324	0.00290415	0.00267537	0.00260353	0.00273491	0.00347489	0.00343676	0.00348553	0.00258757	0.00244529	0.00241137	0.0023412	0.00252045	0.000279193	0.000276112	0.000280018	0.000215841	0.000203313	0.000188087	0.000268171	0.00025975	0.000250925	0.000259722	2.0866e-05	0.0246191	#N/A	#N/A	#N/A	#N/A	#N/A	0.0246191	#N/A	#N/A	#N/A	#N/A	#N/A	0.0246191	#N/A	#N/A	#N/A	#N/A	#N/A	0.0246191	#N/A	#N/A	#N/A	#N/A	#N/A	0.0246191	#N/A	#N/A	#N/A	#N/A	#N/A	1	0.806151	1	0.405752	0.114581
		ENSMUSG00000108503	0.847705	0.00531199	0.00599519	0.00253312	0.00557436	0.00499751	0.00459774	3.73444e-05	0.00254876	1.51885e-05	0.0065905	1.96939e-05	0.00250337	3.48783e-05	0.00717381	3.97762e-05	0.00609403	2.24441e-05	0.00512091	3.48779e-05	0.00479781	9.88207e-06	0.00529121	3.14317e-05	0.005037	3.26139e-05	0.00493828	4.09736e-05	2.08817e-05	1.15676e-05	1.10625e-07	0.00172688	4.46262e-05	1.57685e-05	3.01909e-05	2.47294e-07	0.00233374	3.81132e-05	1.19019e-05	2.3779e-05	1.25291e-07	0.00806927	4.46908e-05	2.29162e-05	4.43233e-05	1.26638e-07	0.00551547	3.41073e-05	8.74778e-06	3.80421e-05	1.00474e-07	0.00492532	3.00878e-05	1.43235e-05	9.55357e-06	6.12604e-08	0.00450487	3.21764e-05	3.71876e-05	2.71888e-05	2.17907e-07	0.00471238	3.16827e-05	3.47416e-05	1.29751e-05	2.0462e-07	0.00596684	1.40782e-05	3.34841e-05	4.14653e-05	2.29789e-07	0.00525678	8.65889e-06	3.16338e-05	3.53809e-05	1.18462e-07	0.00166337	5.00336e-05	1.5457e-05	1.08391e-05	2.77145e-07	8.78286e-06	2.42346e-05	1.25461e-07	1.04698e-05	1.74758e-05	2.74755e-07	8.2307e-08	1.33899e-07	9.06148e-08	6.93589e-10	0.00472948	3.43886e-05	3.47984e-05	2.59836e-05	2.12516e-07	8.9736e-06	8.55556e-06	5.40262e-08	4.09257e-05	9.79346e-06	2.37019e-07	1.22545e-07	9.98262e-08	5.07751e-08	5.86005e-10	0.00492041	3.73216e-05	3.31928e-05	9.43897e-06	7.9559e-08	2.94876e-05	9.63855e-06	2.0989e-07	4.44986e-05	9.60608e-06	2.5854e-07	2.46601e-07	8.89048e-08	9.75134e-08	1.4318e-09	0.0047578	3.28856e-05	9.15162e-06	8.36362e-06	5.35624e-08	3.24031e-05	2.67652e-05	1.98061e-07	3.79949e-05	1.03389e-05	8.01693e-08	1.33036e-07	5.21559e-08	1.1743e-07	6.80817e-10	0.00654388	3.77651e-05	8.99211e-06	9.11087e-06	7.19244e-08	3.67061e-05	4.09023e-05	2.26849e-07	3.64542e-05	4.62586e-05	8.60297e-08	7.99742e-08	1.26365e-07	9.14685e-08	6.97887e-10	0.0052457	4.06868e-05	3.37625e-05	2.84319e-05	2.34679e-07	7.70376e-06	9.50629e-06	5.17393e-08	3.62899e-05	8.31872e-06	5.23391e-08	8.75041e-08	7.62127e-08	4.30931e-08	4.04366e-10	3.1203e-05	3.07724e-05	2.28407e-07	4.16552e-05	9.8227e-06	2.54522e-07	2.30896e-07	9.00845e-08	1.71073e-07	1.41039e-09	1.15434e-05	8.64565e-06	5.47054e-08	5.01332e-05	9.19524e-06	2.87211e-07	8.28358e-08	8.57801e-08	5.9548e-08	4.6399e-10	1.00115e-07	4.40944e-08	8.52302e-08	4.44377e-10	1.23056e-07	4.62924e-08	1.31255e-07	6.76854e-10	2.75439e-07	5.65083e-08	9.71547e-08	4.95421e-10	6.79581e-10	4.48018e-10	7.25531e-10	4.97358e-10	3.7396e-12	0.418562	0.0311223	0.0332768	0.0358197	0.0373854	0.0323424	0.034933	0.0321434	0.0344828	0.0424645	0.0312714	0.0319821	0.0388849	0.0312	0.031524	0.031704	0.00247419	0.00268874	0.00239544	0.00270057	0.00264276	0.00279409	0.00319463	0.00314305	0.00286777	0.00232338	0.00235874	0.00247793	0.00249481	0.00297245	0.00274021	0.00319776	0.00292543	0.0026544	0.00304975	0.0024124	0.00288274	0.00315774	0.0027785	0.00256307	0.00278727	0.000201735	0.00023639	0.000185162	0.000220931	0.000238871	0.000207862	0.000236767	0.00021537	0.000233749	0.000229046	1.7682e-05	-0.635964	#N/A	#N/A	#N/A	#N/A	#N/A	-0.635964	#N/A	#N/A	#N/A	#N/A	#N/A	-0.635964	#N/A	#N/A	#N/A	#N/A	#N/A	-0.635964	#N/A	#N/A	#N/A	#N/A	#N/A	-0.635964	#N/A	#N/A	#N/A	#N/A	#N/A	1	0.847705	1	0.418562	2.58695
		ENSMUSG00000081732	0.779836	0.00792586	0.00435755	0.00474125	0.0116484	0.0103644	0.00537886	4.42565e-05	0.00712167	4.82695e-05	0.00461376	2.64947e-05	0.00939281	0.000119966	0.0065489	6.51318e-05	0.0061274	7.09924e-05	0.0073184	5.80207e-05	0.00907456	6.31801e-05	0.0124244	0.000105093	0.00437925	0.000157699	0.00577588	4.68631e-05	3.97757e-05	3.26834e-05	2.69549e-07	0.00671642	6.73105e-05	5.23953e-05	7.99493e-05	6.70469e-07	0.00760618	6.22597e-05	5.70653e-05	0.000107776	7.32519e-07	0.00507288	3.42289e-05	3.99063e-05	6.87138e-05	3.97009e-07	0.00764466	5.07776e-05	4.45144e-05	6.10611e-05	3.53744e-07	0.0108526	9.21456e-05	7.58359e-05	9.49081e-05	6.41784e-07	0.0081383	7.38034e-05	6.9648e-05	7.01781e-05	5.88002e-07	0.00567511	4.44062e-05	0.000190819	0.000123653	1.62664e-06	0.00434353	2.44668e-05	0.000109252	8.89194e-05	8.84269e-07	0.00466671	2.66104e-05	0.000137573	8.1377e-05	9.63934e-07	0.00612798	5.16744e-05	4.24398e-05	4.23738e-05	3.47552e-07	4.08039e-05	6.04697e-05	4.10944e-07	5.58311e-05	8.61457e-05	7.07038e-07	3.18314e-07	6.02497e-07	4.86932e-07	4.09462e-09	0.00854236	7.7316e-05	6.07862e-05	6.17153e-05	5.1531e-07	4.95158e-05	6.65888e-05	4.49661e-07	7.30553e-05	7.57409e-05	6.18653e-07	4.25214e-07	5.31179e-07	4.27549e-07	3.59151e-09	0.00515323	4.40618e-05	3.16879e-05	3.02667e-05	2.47914e-07	0.00012184	8.83252e-05	1.11773e-06	0.000107935	8.83605e-05	9.14432e-07	1.07204e-06	6.90169e-07	1.06322e-06	9.11978e-09	0.00606537	4.72284e-05	3.44583e-05	3.98987e-05	2.70298e-07	0.00016627	0.000108312	1.41975e-06	9.72118e-05	9.98144e-05	8.24602e-07	1.16804e-06	7.53284e-07	1.46709e-06	9.96278e-09	0.00458404	2.60728e-05	2.63968e-05	2.59299e-05	1.48679e-07	0.00011438	7.75495e-05	7.70916e-07	5.75125e-05	6.74767e-05	4.55367e-07	6.66154e-07	5.43505e-07	9.26258e-07	5.40656e-09	0.00554634	4.64008e-05	3.38704e-05	3.22377e-05	2.63667e-07	3.12788e-05	3.95963e-05	2.68239e-07	3.36721e-05	3.24694e-05	2.62768e-07	1.92405e-07	2.22803e-07	1.83803e-07	1.50914e-09	0.000128354	9.21534e-05	1.17225e-06	9.38404e-05	7.74276e-05	7.97663e-07	9.33096e-07	6.04408e-07	9.3034e-07	7.95448e-09	6.3929e-05	7.141e-05	5.79438e-07	8.0794e-05	8.01008e-05	6.85632e-07	5.44692e-07	5.57305e-07	5.5195e-07	4.61197e-09	7.43134e-07	5.3684e-07	1.00654e-06	6.8284e-09	6.60748e-07	5.38316e-07	8.25271e-07	5.60069e-09	1.11862e-06	7.3139e-07	1.15167e-06	9.54395e-09	6.56443e-09	4.20476e-09	8.22769e-09	6.4945e-09	5.5874e-11	0.391492	0.0291271	0.0315845	0.0565243	0.029502	0.0304321	0.0448224	0.0341413	0.0292449	0.0324763	0.0383355	0.0344762	0.0319923	0.0387109	0.031698	0.0334207	0.00235076	0.00436005	0.00263096	0.00422631	0.00333388	0.00219235	0.0024414	0.00244569	0.00245486	0.00301108	0.00249725	0.00286155	0.00288375	0.00423949	0.00445215	0.00420262	0.00437864	0.00423976	0.00237906	0.0029265	0.00340765	0.00338551	0.00254699	0.00268822	0.00263255	0.000324171	0.000183936	0.000224386	0.000332648	0.000331219	0.000201299	0.000315768	0.000332663	0.000254054	0.000325584	2.48551e-05	0.583628	#N/A	#N/A	#N/A	#N/A	#N/A	0.583628	#N/A	#N/A	#N/A	#N/A	#N/A	0.583628	#N/A	#N/A	#N/A	#N/A	#N/A	0.583628	#N/A	#N/A	#N/A	#N/A	#N/A	0.583628	#N/A	#N/A	#N/A	#N/A	#N/A	1	0.779836	1	0.391492	0.101806
ENSMUSG00000074272	Ceacam1	ENSMUSG00000074272	0.847294	0.00476411	0.00477816	0.00488547	0.00509164	0.00471151	0.00482413	2.68577e-05	0.00472333	2.74425e-05	0.00470847	2.75539e-05	0.00514035	2.86324e-05	0.00508713	2.87105e-05	0.00471351	2.93595e-05	0.0047952	2.65694e-05	0.00472299	2.71667e-05	0.00477094	2.6492e-05	0.00499792	2.83181e-05	0.00468167	2.64785e-05	2.66399e-05	2.7794e-05	1.54725e-07	0.00515303	2.85749e-05	2.89722e-05	2.89838e-05	1.614e-07	0.00477536	2.65086e-05	2.95949e-05	2.83871e-05	1.64937e-07	0.00474966	2.65797e-05	2.93448e-05	2.82972e-05	1.6557e-07	0.00469547	2.6635e-05	2.7652e-05	2.61825e-05	1.53217e-07	0.0046841	2.65489e-05	2.74883e-05	2.62657e-05	1.52602e-07	0.00484228	2.69558e-05	2.68992e-05	2.68242e-05	1.49347e-07	0.00508138	2.81012e-05	2.8671e-05	2.85888e-05	1.59247e-07	0.0050624	2.81844e-05	2.88219e-05	2.82925e-05	1.59677e-07	0.00472691	2.88191e-05	2.83831e-05	2.62106e-05	1.6329e-07	0.00481001	2.67055e-05	2.6923e-05	2.68393e-05	1.49435e-07	2.96841e-05	2.83747e-05	1.64672e-07	2.85738e-05	2.81333e-05	1.59152e-07	1.66821e-07	1.60089e-07	1.66996e-07	9.29847e-10	0.00469351	2.64066e-05	2.64157e-05	2.68841e-05	1.49673e-07	2.79023e-05	2.67356e-05	1.5529e-07	2.65146e-05	2.60331e-05	1.47243e-07	1.55e-07	1.48138e-07	1.54548e-07	8.60383e-10	0.00513405	2.84424e-05	2.86447e-05	2.84526e-05	1.58418e-07	2.90979e-05	2.90868e-05	1.6204e-07	2.86252e-05	2.8658e-05	1.58924e-07	1.61635e-07	1.61131e-07	1.61192e-07	8.97657e-10	0.00478597	2.65845e-05	2.92649e-05	2.78641e-05	1.61878e-07	2.81474e-05	2.86426e-05	1.59567e-07	2.65447e-05	2.65555e-05	1.4741e-07	1.65197e-07	1.64598e-07	1.57886e-07	9.17354e-10	0.00477726	2.66557e-05	2.91993e-05	2.77744e-05	1.62536e-07	2.82214e-05	2.83597e-05	1.60048e-07	2.66754e-05	2.64126e-05	1.47801e-07	1.66211e-07	1.63205e-07	1.57383e-07	9.20843e-10	0.00483361	2.68615e-05	2.69839e-05	2.69172e-05	1.49865e-07	2.95788e-05	2.82336e-05	1.63892e-07	2.82427e-05	2.76156e-05	1.56188e-07	1.64989e-07	1.57152e-07	1.63936e-07	9.12675e-10	2.82048e-05	2.84991e-05	1.58733e-07	2.81242e-05	2.87162e-05	1.59257e-07	1.58719e-07	1.61439e-07	1.6153e-07	8.9949e-10	2.694e-05	2.70225e-05	1.49986e-07	2.67447e-05	2.67482e-05	1.48511e-07	1.49655e-07	1.49715e-07	1.4924e-07	8.30973e-10	1.67676e-07	1.6748e-07	1.60715e-07	9.33537e-10	1.64997e-07	1.65086e-07	1.57814e-07	9.15862e-10	1.59355e-07	1.5892e-07	1.56469e-07	8.85182e-10	9.31418e-10	9.27797e-10	8.90383e-10	9.28749e-10	5.17159e-12	0.373516	0.0298029	0.0402388	0.0280842	0.0281364	0.0463485	0.0281298	0.0323072	0.0304046	0.0385224	0.0277643	0.0397459	0.0505952	0.0289976	0.0350194	0.054395	0.00359318	0.00221961	0.00296027	0.00299723	0.00348432	0.00228891	0.00376438	0.00320691	0.00417866	0.00224649	0.00407699	0.00321797	0.00486297	0.00210453	0.00226065	0.00292358	0.00458423	0.00357665	0.00408559	0.0049358	0.00215708	0.00428351	0.00262834	0.00405204	0.00412194	0.00027725	0.00031653	0.000382178	0.00017019	0.000340941	0.000307153	0.000243496	0.000379751	0.000361462	0.000372649	2.88519e-05	6.3821	#N/A	#N/A	#N/A	#N/A	#N/A	6.3821	#N/A	#N/A	#N/A	#N/A	#N/A	6.3821	#N/A	#N/A	#N/A	#N/A	#N/A	6.3821	#N/A	#N/A	#N/A	#N/A	#N/A	6.3821	#N/A	#N/A	#N/A	#N/A	#N/A	1	0.847294	1	0.373516	0.0372387	ENSMUSG00000074272
		ENSMUSG00000054385	0.672136	0.00538431	0.0115538	0.0127408	0.00547029	0.00923492	0.00943221	8.77186e-05	0.00585014	0.00010691	0.020752	0.000231962	0.00755153	4.25315e-05	0.0124217	9.05334e-05	0.00738918	9.90911e-05	0.00773865	0.000148005	0.0245217	0.000161696	0.00429936	7.04164e-05	0.00442035	7.98519e-05	0.0120507	0.000163654	8.73201e-05	0.000187983	1.85592e-06	0.0129198	9.09777e-05	0.000115048	7.42329e-05	6.66662e-07	0.00692919	5.90257e-05	0.000141205	4.74978e-05	8.04547e-07	0.017475	0.000126762	0.000228831	0.000160803	1.73809e-06	0.0220351	0.000419698	0.000146865	0.000261114	2.75881e-06	0.00842925	0.000195245	7.85172e-05	8.02361e-05	1.28797e-06	0.00542564	6.0485e-05	7.23862e-05	0.000122255	1.06917e-06	0.00397645	3.52133e-05	3.60654e-05	0.000105764	5.91076e-07	0.0066301	7.5534e-05	6.31873e-05	0.000175631	1.22424e-06	0.0096131	8.31429e-05	0.000201098	0.000101716	1.33044e-06	0.0142336	0.000131827	0.000100576	0.000103417	9.6083e-07	0.000242692	9.76427e-05	1.74987e-06	0.000213905	9.5945e-05	1.22861e-06	2.30001e-06	6.8628e-07	1.41262e-06	1.34465e-08	0.0109748	0.000176654	0.000133027	0.000342162	3.18151e-06	0.00010297	6.54129e-05	1.20458e-06	0.000127989	0.000159315	1.9573e-06	1.4026e-06	1.12545e-06	2.25452e-06	2.09506e-08	0.00609383	5.13873e-05	6.55108e-05	6.16679e-05	5.70311e-07	4.4257e-05	8.49769e-05	4.79143e-07	8.14893e-05	0.00017868	1.22617e-06	5.82986e-07	1.48585e-06	1.01871e-06	8.56954e-09	0.00620593	7.79304e-05	7.48323e-05	3.84453e-05	6.93349e-07	7.01174e-05	0.000275596	1.55022e-06	4.7327e-05	9.8745e-05	7.73578e-07	6.26716e-07	1.82189e-06	6.92273e-07	1.02429e-08	0.0142635	0.000168484	0.000126234	0.000135393	1.50485e-06	0.00017463	0.000455237	3.30127e-06	8.5053e-05	0.000236804	1.62671e-06	1.14067e-06	3.00118e-06	2.13377e-06	2.17118e-08	0.00999544	0.000112593	9.76378e-05	0.000136857	1.29753e-06	0.000115432	5.50401e-05	1.0249e-06	0.000118866	7.89515e-05	1.06146e-06	1.30894e-06	5.71057e-07	1.21925e-06	1.19667e-08	8.893e-05	0.000239022	1.35605e-06	0.000151707	0.000471329	3.31176e-06	1.06937e-06	4.177e-06	2.70495e-06	2.41949e-08	5.96381e-05	7.77499e-05	6.62932e-07	0.000111897	0.000197487	1.7024e-06	7.95284e-07	1.33516e-06	1.34303e-06	1.17214e-08	7.99548e-07	1.58557e-06	5.34946e-07	9.04155e-09	1.44311e-06	3.11025e-06	1.38056e-06	2.18074e-08	1.01791e-06	2.71762e-06	1.34296e-06	1.54825e-08	1.07545e-08	2.74712e-08	9.34218e-09	1.78425e-08	1.591e-10	0.00235464	0.00021431	0.00021757	0.161497	0.000428974	0.000175566	0.0132174	0.000824407	0.000549742	0.000189529	0.115367	0.00174862	0.000251478	0.0960378	0.00359568	0.0179075	1.80808e-05	0.0215198	0.000141718	0.0120143	0.00106272	4.63858e-05	1.97654e-05	3.59123e-05	4.15435e-05	0.0251391	0.00141995	0.00876171	0.010945	0.0603375	0.149316	0.0295383	0.136467	0.0183551	3.28976e-05	0.0237235	0.00814735	0.00658418	0.000267898	0.00137187	0.00133869	0.00173503	3.5397e-06	0.00261745	0.0127202	0.0105973	0.000105596	0.00478787	0.0185385	0.000972267	0.0151832	0.00151508	1.18216	#N/A	#N/A	#N/A	#N/A	#N/A	1.18216	#N/A	#N/A	#N/A	#N/A	#N/A	-1.70751	#N/A	#N/A	#N/A	#N/A	#N/A	1.18216	#N/A	#N/A	#N/A	#N/A	#N/A	1.18216	#N/A	#N/A	#N/A	#N/A	#N/A	1	0.672136	4	0.161497	0.0264044
		ENSMUSG00000108579	0.851303	0.00470327	0.00470311	0.00470416	0.00478217	0.00470325	0.00470351	2.59837e-05	0.00470431	2.59896e-05	0.00470385	2.59887e-05	0.00475514	2.64205e-05	0.00474273	2.64199e-05	0.00473833	2.64244e-05	0.00470332	2.59836e-05	0.00470371	2.59894e-05	0.00470302	2.59845e-05	0.00474636	2.64205e-05	0.00470425	2.59878e-05	2.59895e-05	2.5991e-05	1.43582e-07	0.00473629	2.62025e-05	2.62706e-05	2.64215e-05	1.45964e-07	0.00473369	2.61783e-05	2.62749e-05	2.64248e-05	1.45989e-07	0.00472497	2.61776e-05	2.62075e-05	2.6423e-05	1.45986e-07	0.00470374	2.59862e-05	2.59898e-05	2.59877e-05	1.43582e-07	0.00470378	2.59871e-05	2.59882e-05	2.59902e-05	1.43587e-07	0.00470335	2.59848e-05	2.59823e-05	2.59858e-05	1.43554e-07	0.00473867	2.62222e-05	2.64196e-05	2.62711e-05	1.45968e-07	0.00473074	2.6222e-05	2.64208e-05	2.62026e-05	1.45965e-07	0.00472801	2.62269e-05	2.64225e-05	2.61782e-05	1.45989e-07	0.00472462	2.61044e-05	2.6152e-05	2.61795e-05	1.44625e-07	2.61716e-05	2.62084e-05	1.44791e-07	2.62737e-05	2.64245e-05	1.45982e-07	1.45161e-07	1.45988e-07	1.45995e-07	8.06542e-10	0.00470394	2.59872e-05	2.59865e-05	2.59884e-05	1.43568e-07	2.599e-05	2.59906e-05	1.43589e-07	2.59864e-05	2.59899e-05	1.43577e-07	1.43575e-07	1.43586e-07	1.43594e-07	7.93259e-10	0.00472852	2.6136e-05	2.61795e-05	2.62237e-05	1.44868e-07	2.64209e-05	2.62715e-05	1.45969e-07	2.62013e-05	2.61669e-05	1.44763e-07	1.45959e-07	1.45139e-07	1.45973e-07	8.06423e-10	0.00472665	2.6121e-05	2.61843e-05	2.62273e-05	1.44896e-07	2.64226e-05	2.62731e-05	1.45979e-07	2.61771e-05	2.61525e-05	1.44629e-07	1.45984e-07	1.45163e-07	1.45991e-07	8.0656e-10	0.0047204	2.61205e-05	2.61412e-05	2.62254e-05	1.44895e-07	2.64226e-05	2.62051e-05	1.45976e-07	2.61786e-05	2.61044e-05	1.44625e-07	1.45991e-07	1.44791e-07	1.45982e-07	8.06543e-10	0.0047208	2.60789e-05	2.6113e-05	2.61224e-05	1.44309e-07	2.61287e-05	2.6142e-05	1.44423e-07	2.61829e-05	2.62272e-05	1.44888e-07	1.44659e-07	1.44897e-07	1.44904e-07	8.00501e-10	2.64233e-05	2.62733e-05	1.45979e-07	2.62056e-05	2.61693e-05	1.44777e-07	1.45976e-07	1.4515e-07	1.45984e-07	8.06484e-10	2.61787e-05	2.6153e-05	1.44631e-07	2.61031e-05	2.61024e-05	1.44221e-07	1.44619e-07	1.44484e-07	1.44636e-07	7.99023e-10	1.45991e-07	1.45166e-07	1.45993e-07	8.06569e-10	1.44784e-07	1.44592e-07	1.44796e-07	7.99938e-10	1.45976e-07	1.45156e-07	1.4599e-07	8.06518e-10	8.06514e-10	8.0198e-10	8.06555e-10	8.06591e-10	4.45598e-12	0.442508	0.0329207	0.0328965	0.0329007	0.0331298	0.0329374	0.032944	0.0329108	0.0329601	0.0330089	0.0329949	0.0329789	0.0329309	0.0329234	0.0329568	0.032911	0.00244817	0.00244864	0.00245122	0.00244624	0.00245129	0.00246243	0.00245344	0.00246251	0.00244991	0.00245244	0.0024496	0.00245249	0.00244719	0.00246248	0.00244989	0.0024535	0.00244773	0.00245128	0.00246248	0.00245248	0.00246251	0.00245351	0.00246246	0.0024499	0.00246251	0.000182197	0.000183031	0.000182289	0.00018303	0.000182362	0.00018303	0.000183033	0.000182099	0.000183036	0.000183034	1.36045e-05	-2.3255	#N/A	#N/A	#N/A	#N/A	#N/A	-2.3255	#N/A	#N/A	#N/A	#N/A	#N/A	-2.3255	#N/A	#N/A	#N/A	#N/A	#N/A	-2.3255	#N/A	#N/A	#N/A	#N/A	#N/A	-2.3255	#N/A	#N/A	#N/A	#N/A	#N/A	1	0.851303	1	0.442508	0.0466609
		ENSMUSG00000108553	0.65307	0.00555274	0.00377337	0.0356441	0.0182808	0.00384303	0.00468748	3.16589e-05	0.0265467	0.000326991	0.0194636	0.000203234	0.0172958	0.000146653	0.00740659	0.000107487	0.00541178	0.000967631	0.00402188	2.22244e-05	0.0147727	0.000208716	0.00510122	3.2547e-05	0.00805643	0.000107906	0.0165163	0.000165207	0.000150715	0.00026277	1.8492e-06	0.00983099	6.24527e-05	9.8192e-05	0.000129393	8.4722e-07	0.00846841	3.5119e-05	0.0010695	0.00069174	8.40434e-06	0.00492137	3.12043e-05	0.000404562	0.000563529	5.57728e-06	0.0128926	8.51684e-05	0.000215395	0.000114409	1.19052e-06	0.0157616	0.000127526	0.000286833	0.00015534	1.91053e-06	0.00484954	3.36078e-05	2.93012e-05	2.75496e-05	1.85671e-07	0.0115348	6.77476e-05	0.00013937	0.000101139	8.61714e-07	0.00582059	4.67244e-05	0.000114454	4.35965e-05	6.35367e-07	0.00705176	0.000444154	0.000416072	3.19624e-05	5.67663e-06	0.00731029	3.70014e-05	4.75283e-05	3.55535e-05	1.92951e-07	0.000594754	0.000298908	3.71826e-06	0.000519664	0.000465965	4.50048e-06	6.02388e-06	3.96688e-06	6.99942e-06	4.7703e-08	0.0132624	0.000107137	9.04521e-05	0.000106674	7.26454e-07	0.000265448	0.000159506	1.94674e-06	0.00015205	9.71083e-05	9.67826e-07	1.62873e-06	8.82287e-07	1.53674e-06	1.08043e-08	0.00826791	4.9672e-05	6.56303e-05	5.76471e-05	3.87013e-07	0.000135787	0.000103901	9.01612e-07	5.76153e-05	5.75758e-05	3.66005e-07	8.13363e-07	5.74669e-07	7.62947e-07	4.9831e-09	0.00838243	4.98146e-05	0.000698518	0.000324291	4.0493e-06	0.000430954	0.000403024	3.40873e-06	3.48204e-05	4.99531e-05	2.06267e-07	7.60596e-06	6.24235e-06	4.0556e-06	4.91232e-08	0.0062318	4.01949e-05	0.000323238	0.00024562	2.53564e-06	0.000375756	0.000167905	2.4364e-06	3.36763e-05	2.88019e-05	1.84458e-07	5.92646e-06	2.36829e-06	3.32226e-06	3.27475e-08	0.00807217	4.63059e-05	4.84279e-05	4.84983e-05	2.86076e-07	0.000493104	0.000238905	2.99543e-06	0.000347285	0.000205148	2.05508e-06	3.94552e-06	1.84278e-06	3.26267e-06	2.28889e-08	0.000380914	0.000331666	2.95037e-06	0.000178603	0.000227325	1.44607e-06	2.5084e-06	2.28555e-06	2.96494e-06	1.96087e-08	3.67933e-05	5.33685e-05	2.17332e-07	3.45294e-05	4.31064e-05	2.17887e-07	1.99077e-07	2.80353e-07	2.09567e-07	1.13557e-09	7.17659e-06	6.3257e-06	4.21347e-06	5.04456e-08	3.25863e-06	3.47389e-06	1.74884e-06	2.17155e-08	4.29181e-06	3.03908e-06	2.74844e-06	2.644e-08	4.35667e-08	3.51648e-08	2.3275e-08	4.10064e-08	2.78951e-10	0.402424	0.030609	0.0398373	0.0307211	0.0413103	0.0387482	0.0299263	0.0316067	0.0348596	0.0306686	0.0442191	0.0337996	0.0299442	0.0411591	0.0325383	0.0313167	0.00312302	0.00230823	0.00251312	0.0029821	0.00300106	0.00307072	0.0023034	0.00348854	0.00306047	0.00338532	0.0024215	0.00359129	0.00326239	0.00344359	0.00306247	0.00242065	0.00235525	0.002883	0.00332163	0.00332156	0.00340537	0.00234007	0.00307559	0.0025986	0.0030754	0.000232114	0.000262142	0.000267509	0.000262086	0.000180163	0.000228689	0.000276199	0.000242547	0.000266593	0.000258566	2.05599e-05	0.884753	#N/A	#N/A	#N/A	#N/A	#N/A	0.884753	#N/A	#N/A	#N/A	#N/A	#N/A	0.884753	#N/A	#N/A	#N/A	#N/A	#N/A	0.884753	#N/A	#N/A	#N/A	#N/A	#N/A	0.884753	#N/A	#N/A	#N/A	#N/A	#N/A	1	0.65307	1	0.402424	0.0976362
		ENSMUSG00000108304	0.792908	0.00527962	0.00649309	0.00441869	0.0103069	0.0069821	0.0075184	4.42806e-05	0.00463408	2.93909e-05	0.00528279	3.61228e-05	0.00654258	6.89131e-05	0.00486019	8.40934e-05	0.00770901	5.73288e-05	0.00593077	5.88045e-05	0.00534321	3.89741e-05	0.00680919	4.72247e-05	0.0121809	8.78198e-05	0.00603044	3.57652e-05	3.83906e-05	4.17777e-05	2.46111e-07	0.00506997	3.20191e-05	5.35171e-05	9.77642e-05	5.74823e-07	0.00579261	5.09291e-05	3.64563e-05	6.02864e-05	3.82938e-07	0.00469813	6.23813e-05	2.70807e-05	6.79556e-05	4.67015e-07	0.00498618	4.43788e-05	3.30295e-05	4.78478e-05	3.27698e-07	0.00543814	3.58093e-05	3.79606e-05	4.11637e-05	2.6333e-07	0.00696683	3.99232e-05	5.80604e-05	6.91422e-05	4.08287e-07	0.0095175	8.27113e-05	8.77537e-05	5.65541e-05	5.95067e-07	0.00678477	0.0001027	7.74091e-05	4.21402e-05	7.34381e-07	0.00947524	6.79405e-05	6.89739e-05	6.46708e-05	4.89349e-07	0.00473847	3.09828e-05	4.70925e-05	7.17578e-05	4.20841e-07	2.82307e-05	2.82639e-05	1.78237e-07	4.34422e-05	7.7943e-05	4.61345e-07	2.9774e-07	4.97165e-07	5.42293e-07	3.18941e-09	0.00573795	3.34676e-05	4.56356e-05	5.17559e-05	3.04951e-07	3.87559e-05	3.48606e-05	2.22121e-07	4.6848e-05	5.51632e-05	3.29761e-07	3.23212e-07	3.51343e-07	3.84903e-07	2.27334e-09	0.0068685	4.50699e-05	8.0247e-05	0.00012104	7.1512e-07	9.15392e-05	4.89897e-05	5.22719e-07	4.1049e-05	4.45377e-05	2.8198e-07	7.43343e-07	4.75181e-07	8.64366e-07	5.09768e-09	0.00777781	6.35142e-05	5.30957e-05	7.18981e-05	4.60849e-07	7.099e-05	4.37797e-05	4.63731e-07	6.41806e-05	4.93606e-05	4.33209e-07	4.88418e-07	3.15633e-07	5.17504e-07	3.31288e-09	0.00596414	7.8711e-05	3.78455e-05	8.32963e-05	5.71933e-07	6.53102e-05	3.25965e-05	5.69918e-07	5.7191e-05	4.03969e-05	5.37079e-07	4.30312e-07	2.35213e-07	5.94165e-07	4.08629e-09	0.00598011	3.9501e-05	6.47637e-05	9.16687e-05	5.39793e-07	3.82884e-05	3.96353e-05	2.51145e-07	6.50085e-05	9.62668e-05	5.75808e-07	4.46981e-07	6.14015e-07	6.73356e-07	3.97902e-09	7.54618e-05	4.11949e-05	4.39957e-07	3.31346e-05	3.41637e-05	2.16081e-07	5.92476e-07	3.63015e-07	6.66789e-07	3.92171e-09	6.69048e-05	4.30652e-05	3.81441e-07	3.95169e-05	4.13122e-05	2.70652e-07	5.38941e-07	4.12748e-07	6.25893e-07	3.68343e-09	5.08298e-07	2.72836e-07	4.55081e-07	2.90297e-09	2.28834e-07	2.48429e-07	2.47159e-07	1.57242e-09	5.96076e-07	3.8581e-07	6.86543e-07	4.09596e-09	4.13055e-09	2.64803e-09	4.37933e-09	4.80422e-09	2.83395e-11	0.177506	0.0197753	0.0201446	0.0409932	0.0197958	0.0364062	0.0733044	0.0759562	0.0132712	0.01322	0.0140143	0.206242	0.0153812	0.0212418	0.022381	0.0645068	0.00270587	0.00579211	0.015556	0.00606923	0.0157053	0.0018877	0.00150875	0.00190135	0.00153136	0.00183893	0.00522578	0.00192562	0.00518152	0.00347395	0.00332054	0.00341074	0.00803206	0.0165402	0.00291533	0.00603564	0.00555383	0.00961887	0.00571594	0.00958348	0.0165714	0.00122934	0.000216665	0.000448762	0.000438516	0.000758406	0.00125009	0.00045632	0.000765657	0.00126336	0.00133179	9.89962e-05	-1.74775	#N/A	#N/A	#N/A	#N/A	#N/A	-1.74775	#N/A	#N/A	#N/A	#N/A	#N/A	-1.74775	#N/A	#N/A	#N/A	#N/A	#N/A	-0.0408874	#N/A	#N/A	#N/A	#N/A	#N/A	-0.0408874	#N/A	#N/A	#N/A	#N/A	#N/A	1	0.792908	12	0.206242	0.00398128
		ENSMUSG00000074261	0.613609	0.00350386	0.00425805	0.0219613	0.0114888	0.00700954	0.00384886	2.44947e-05	0.00851308	0.000128716	0.0207307	0.00016151	0.00742698	6.50877e-05	0.0119533	7.8027e-05	0.0392347	0.000380448	0.00442367	4.90448e-05	0.00490828	0.000257565	0.0057647	4.0154e-05	0.0100376	0.000129705	0.0102677	0.000122994	6.04153e-05	0.000143994	9.57448e-07	0.00860683	6.88255e-05	5.1495e-05	7.10538e-05	4.44777e-07	0.0193645	0.000229658	0.000264529	0.000154377	2.20644e-06	0.047579	0.000288253	0.000449811	0.00035321	2.73463e-06	0.00615212	3.43126e-05	0.00016107	0.000245784	1.91406e-06	0.00449249	2.81071e-05	0.000221446	9.82342e-05	1.51796e-06	0.00451619	2.53153e-05	4.09386e-05	4.42102e-05	2.83274e-07	0.00813913	5.66229e-05	0.00010509	8.47159e-05	7.36776e-07	0.00848421	6.73302e-05	8.23369e-05	0.000137949	8.87667e-07	0.0130617	0.000321313	9.17274e-05	0.000462245	4.4081e-06	0.0249858	0.000282123	0.000139301	0.000256613	1.7095e-06	0.000326516	0.000169267	2.66746e-06	0.000249832	0.000182132	2.07153e-06	1.94451e-06	1.07122e-06	2.45232e-06	1.6051e-08	0.00538725	3.54932e-05	3.1422e-05	3.09533e-05	1.9805e-07	0.000170491	6.17936e-05	9.4743e-07	0.000215687	0.000119646	1.46808e-06	1.67182e-06	7.03942e-07	1.70357e-06	1.14009e-08	0.00767735	4.83394e-05	5.60553e-05	6.15988e-05	3.81777e-07	8.30136e-05	5.35547e-05	4.67331e-07	0.000115238	9.92436e-05	7.97513e-07	7.29352e-07	5.92183e-07	8.06075e-07	5.07753e-09	0.0101397	7.45936e-05	0.000284787	0.00013315	1.85044e-06	8.36956e-05	5.96479e-05	5.20888e-07	0.000395631	0.000225659	2.72153e-06	3.73275e-06	3.097e-06	1.75987e-06	2.56955e-08	0.0157668	9.06732e-05	0.000296676	0.000292999	2.27273e-06	0.000112599	9.5905e-05	6.27208e-07	0.000287163	0.000566922	3.43859e-06	2.77359e-06	5.33993e-06	4.13754e-06	3.20545e-08	0.0122877	9.10461e-05	7.08048e-05	8.19938e-05	5.21752e-07	0.000280823	0.000116649	1.73393e-06	0.00026735	0.000154767	1.70371e-06	2.08078e-06	9.11001e-07	2.04759e-06	1.32237e-08	9.88912e-05	7.47504e-05	6.43584e-07	8.80203e-05	6.92916e-05	5.54005e-07	5.72592e-07	4.16748e-07	5.69996e-07	3.58515e-09	0.000303353	0.000140948	1.68674e-06	0.000495264	0.000294236	3.38401e-06	3.00485e-06	1.64031e-06	3.05122e-06	2.05438e-08	2.8967e-06	1.94098e-06	1.1138e-06	1.61379e-08	4.65835e-06	3.87104e-06	1.97579e-06	3.1802e-08	3.57457e-06	2.95654e-06	2.09592e-06	2.44229e-08	2.76843e-08	2.3005e-08	1.23253e-08	2.86522e-08	1.89394e-10	0.41496	0.0322946	0.0308579	0.0389752	0.0369566	0.0319289	0.0411706	0.0354837	0.0322875	0.0350305	0.03088	0.0404665	0.0321504	0.0313632	0.0308526	0.0318216	0.00241396	0.00318487	0.00300841	0.00294276	0.00321953	0.00277476	0.0026146	0.00278151	0.00241704	0.00240655	0.00244188	0.00229543	0.00236679	0.0032106	0.00290375	0.00300244	0.00291025	0.00329458	0.00274762	0.00240321	0.00322396	0.00306112	0.00287385	0.00264052	0.00305897	0.000248933	0.00020762	0.000181705	0.00024966	0.000236834	0.000227423	0.000238655	0.000218914	0.000243441	0.000249362	1.88389e-05	1.80546	#N/A	#N/A	#N/A	#N/A	#N/A	1.80546	#N/A	#N/A	#N/A	#N/A	#N/A	1.80546	#N/A	#N/A	#N/A	#N/A	#N/A	1.80546	#N/A	#N/A	#N/A	#N/A	#N/A	1.80546	#N/A	#N/A	#N/A	#N/A	#N/A	1	0.613609	1	0.41496	0.101174
ENSMUSG00000057229	Dmac2	ENSMUSG00000057229	0.0113038	0.000102065	0.00202535	0.000121676	0.000194253	0.0270166	0.000312295	1.91103e-05	0.000188451	1.1193e-06	0.000144296	2.24923e-05	0.000252568	1.71745e-06	0.00137579	3.36852e-05	0.000209315	2.05945e-06	0.468752	0.00483849	0.000978948	0.000292478	0.00294462	0.000240428	0.0195412	0.000468162	0.000147752	1.32455e-06	3.67168e-05	3.37798e-06	2.16457e-07	0.000695768	1.27249e-05	4.51719e-05	5.32843e-06	3.11125e-07	0.000337875	1.88452e-06	2.71473e-06	3.11631e-06	1.85454e-08	0.00033908	3.77065e-05	1.50326e-05	2.44867e-06	3.68586e-07	0.00727651	0.000177527	0.00529796	0.000345073	5.40541e-05	0.000914128	8.81479e-06	3.14496e-05	0.000448399	2.65189e-06	0.030161	0.00443199	0.000512534	0.000733361	4.49974e-05	0.00742847	0.000170618	5.11168e-05	0.000598855	4.07814e-06	0.233391	0.00333966	0.00776248	0.00323641	8.11351e-05	0.00288387	0.000206643	1.68337e-05	0.000511655	4.99118e-06	0.000374175	3.09727e-06	6.33213e-05	5.74545e-06	3.54812e-07	7.50408e-06	2.38909e-05	1.41727e-07	3.22103e-06	2.49599e-06	2.20025e-08	5.01261e-07	5.87948e-07	5.67469e-08	3.47148e-09	0.00360419	6.72627e-05	0.000167648	2.67743e-05	1.6709e-06	0.000329137	0.0087011	5.10986e-05	3.71924e-05	0.000349122	3.12225e-06	5.65267e-06	8.73446e-05	7.97732e-06	5.12742e-07	0.0503673	0.00215348	0.00125852	0.000532078	3.04535e-05	0.000513213	0.0103972	7.1838e-05	0.000355017	0.00162122	2.95058e-05	8.59927e-06	0.000107145	1.26122e-05	7.38344e-07	0.00280008	2.5483e-05	7.82831e-05	0.000308805	1.83738e-06	1.55381e-05	2.17678e-05	1.48385e-07	5.44089e-05	0.000813178	4.53921e-06	5.37447e-07	6.47583e-06	7.47402e-06	4.4285e-08	0.0149968	0.000506469	0.0025726	0.000245087	3.64538e-05	0.000122625	0.000118551	2.95479e-06	0.00889404	0.000811572	9.21601e-05	8.64526e-05	3.55681e-05	5.90411e-06	8.92971e-07	0.00943985	0.000136696	0.000498019	7.84961e-05	4.675e-06	0.000543391	0.00409191	2.42003e-05	9.28576e-05	0.000248827	2.17452e-06	1.36946e-05	5.74221e-05	5.65131e-06	3.38925e-07	6.10375e-05	0.000161704	1.10957e-06	0.000112538	5.92887e-05	1.09364e-06	2.75689e-06	3.94311e-06	4.56995e-07	2.72172e-08	0.000559684	0.0149493	8.38557e-05	8.7799e-05	0.000884961	7.30674e-06	9.52212e-06	0.000152462	1.37902e-05	8.54543e-07	5.515e-06	0.000117462	0.000138753	8.16002e-07	3.85028e-06	1.75885e-05	5.59588e-05	3.30555e-07	6.37272e-07	7.64402e-06	5.94464e-06	5.22735e-08	9.34021e-08	1.19645e-06	1.40958e-06	1.35058e-07	8.28681e-09	0.352961	0.0476199	0.045293	0.0299565	0.026569	0.0262616	0.0289213	0.0581721	0.0343508	0.0414317	0.0305723	0.0282457	0.0263381	0.0275016	0.0680368	0.0317696	0.00489292	0.00366029	0.0053295	0.00463891	0.00336784	0.0035606	0.00417235	0.00367803	0.0035848	0.00356944	0.00536093	0.00591176	0.00363081	0.00233129	0.00262573	0.00506718	0.00252164	0.00226104	0.00197522	0.00247446	0.00215027	0.00317101	0.00566976	0.00435248	0.00236176	0.000423615	0.000367983	0.000464042	0.000272137	0.000399225	0.000445682	0.000452065	0.000347278	0.000282414	0.000188853	3.54689e-05	9.05373	#N/A	#N/A	#N/A	#N/A	#N/A	9.05373	-0.252427	0.268876	0.7376	0.0407346	8.87951	9.05373	#N/A	#N/A	#N/A	#N/A	#N/A	9.05373	#N/A	#N/A	#N/A	#N/A	#N/A	9.05373	-0.252427	0.268876	0.7376	0.0407346	8.87951	19	0.468752	1	0.352961	0.044986	ENSMUSG00000057229
ENSMUSG00000059479	B3gnt8	ENSMUSG00000059479	0.551272	0.00310963	0.0600464	0.00310493	0.00400543	0.00414026	0.017646	0.000339053	0.0031495	1.75124e-05	0.0162588	0.000337737	0.00366787	2.26162e-05	0.0341055	0.000435134	0.00378257	2.25554e-05	0.0338016	0.000454595	0.00389761	2.33128e-05	0.00389213	2.33398e-05	0.00525035	3.01625e-05	0.010938	9.17282e-05	0.000342848	9.92735e-05	1.90689e-06	0.0187901	0.000192979	0.000403123	0.000126411	2.45817e-06	0.00365697	2.13486e-05	2.06529e-05	2.28721e-05	1.27342e-07	0.0185917	0.000411743	0.000191836	0.000117919	2.44704e-06	0.0187588	0.000424273	0.000190154	0.00012255	2.55656e-06	0.00383334	2.19692e-05	2.19118e-05	2.36238e-05	1.31407e-07	0.0193062	0.000190203	0.000430322	0.00013239	2.56504e-06	0.00477543	2.96237e-05	2.82636e-05	2.75262e-05	1.70201e-07	0.0345723	0.00057213	0.000247106	0.000258556	3.30322e-06	0.00488319	2.95618e-05	2.83559e-05	2.84523e-05	1.69805e-07	0.0136525	0.000105069	0.000400797	0.000120204	2.32557e-06	0.000105701	0.000194538	1.08535e-06	0.00010862	7.86469e-05	6.65748e-07	2.26712e-06	2.48229e-06	7.11061e-07	1.38228e-08	0.0140511	0.000105597	0.000420172	0.00012393	2.39356e-06	0.000108611	0.000192282	1.06992e-06	0.000115576	8.20336e-05	6.90937e-07	2.41989e-06	2.59251e-06	7.44702e-07	1.44243e-08	0.0228334	0.000195054	0.000527186	0.000164426	3.22913e-06	0.000139425	0.000225098	1.39145e-06	0.000242559	0.000141362	1.46202e-06	3.11639e-06	3.05007e-06	9.50539e-07	1.86469e-08	0.00464096	2.75439e-05	2.68834e-05	2.99417e-05	1.66776e-07	2.78228e-05	2.5895e-05	1.59989e-07	2.67009e-05	2.74406e-05	1.60482e-07	1.59087e-07	1.54954e-07	1.72007e-07	9.58073e-10	0.0229504	0.0005309	0.00019447	0.000154779	3.21721e-06	0.000136748	0.000241559	3.07882e-06	0.000232888	0.000140517	3.12272e-06	1.38987e-06	1.45403e-06	8.91216e-07	1.85735e-08	0.0177078	0.000129435	0.00050965	0.000153465	2.99597e-06	0.00012844	0.000196663	1.09708e-06	0.000141687	0.000102517	8.73138e-07	2.96446e-06	3.25947e-06	9.24824e-07	1.81567e-08	0.000101522	0.000124804	7.70369e-07	0.000237381	0.00013232	1.36573e-06	3.04125e-06	2.84431e-06	8.8884e-07	1.73776e-08	0.00013212	0.000224165	1.31099e-06	0.000131905	0.000102635	7.93601e-07	2.95066e-06	3.03243e-06	9.03185e-07	1.76246e-08	7.84235e-07	1.26611e-06	1.40449e-06	7.8257e-09	1.36392e-06	7.95081e-07	1.47284e-06	8.22109e-09	8.37756e-07	8.18167e-07	5.91244e-07	5.02823e-09	1.75219e-08	1.71512e-08	1.882e-08	5.34603e-09	1.04841e-10	0.279588	0.0218601	0.0213724	0.0798273	0.0613475	0.0208261	0.0363503	0.0648532	0.0656103	0.0373486	0.0207839	0.0441489	0.0528136	0.0213637	0.0212144	0.020818	0.00164655	0.00593833	0.00499654	0.00721974	0.0034318	0.00595022	0.00400472	0.0046192	0.00539587	0.00163692	0.00162504	0.00160046	0.00159919	0.0105965	0.0092457	0.00658348	0.00669259	0.00697826	0.00616534	0.00154908	0.00512465	0.00307745	0.00733104	0.00612311	0.00493215	0.000553624	0.000486888	0.000122462	0.000836246	0.000507453	0.000558627	0.000816727	0.000690846	0.000384438	0.000789953	6.2564e-05	6.43295	#N/A	#N/A	#N/A	#N/A	#N/A	6.43295	#N/A	#N/A	#N/A	#N/A	#N/A	6.43295	#N/A	#N/A	#N/A	#N/A	#N/A	6.43295	#N/A	#N/A	#N/A	#N/A	#N/A	6.43295	#N/A	#N/A	#N/A	#N/A	#N/A	1	0.551272	1	0.279588	0.00933902	ENSMUSG00000059479
ENSMUSG00000060376	Bckdha	ENSMUSG00000060376	0.60441	0.0236024	0.00783453	0.004413	0.00451767	0.00561687	0.0422298	0.000318	0.00477562	0.000168619	0.00414945	5.66459e-05	0.0144398	0.000171531	0.00914676	5.8043e-05	0.00407038	3.31641e-05	0.0100215	7.27872e-05	0.00509086	4.10184e-05	0.0132059	0.000216985	0.00724731	4.20685e-05	0.00951453	0.000165327	6.28725e-05	0.000300875	2.25059e-06	0.0331073	0.000352892	0.000187502	0.000307158	2.2919e-06	0.00591707	0.000157597	0.00010536	3.53097e-05	1.23118e-06	0.00541335	5.24699e-05	6.6768e-05	3.08739e-05	4.21833e-07	0.00624329	6.55974e-05	7.26298e-05	3.85591e-05	5.26368e-07	0.0061007	0.000196152	9.5826e-05	4.42123e-05	1.55046e-06	0.0309949	0.000399227	0.000173047	0.000388529	2.92258e-06	0.0156223	0.000272755	9.79589e-05	0.000134204	1.57956e-06	0.0131092	9.30711e-05	7.44977e-05	8.53703e-05	5.40315e-07	0.00589265	5.32137e-05	3.8173e-05	3.77744e-05	3.08894e-07	0.0115475	0.000212236	7.68872e-05	0.000281542	2.11196e-06	0.000239699	7.19705e-05	2.52042e-06	9.93263e-05	6.98167e-05	1.19628e-06	1.35466e-06	4.60734e-07	2.19853e-06	1.62924e-08	0.0117452	0.00024782	7.94982e-05	0.000349942	2.62736e-06	0.000222923	7.98514e-05	2.83269e-06	9.1202e-05	8.79216e-05	1.51977e-06	1.24355e-06	5.81881e-07	2.76873e-06	2.06878e-08	0.0347897	0.000502645	0.000201311	0.000488876	3.64213e-06	0.000228087	0.000240129	2.88636e-06	0.000199489	0.00030745	3.25688e-06	1.27242e-06	1.74229e-06	2.83068e-06	2.10976e-08	0.00811905	0.000225625	0.000114497	5.64727e-05	1.95828e-06	4.54229e-05	0.000121633	1.42952e-06	8.86612e-05	5.49364e-05	1.44698e-06	7.14551e-07	9.79359e-07	3.27521e-07	1.134e-08	0.00824631	7.57883e-05	9.56938e-05	4.95103e-05	6.76566e-07	4.64698e-05	7.70789e-05	4.87472e-07	6.70502e-05	5.03653e-05	4.86811e-07	5.42709e-07	6.23292e-07	2.87476e-07	3.92766e-09	0.0153089	0.000320885	0.000104822	0.000403111	3.01665e-06	0.000252851	0.00010292	3.5903e-06	0.000107004	0.00011149	1.90137e-06	1.46077e-06	7.36468e-07	3.50022e-06	2.58985e-08	8.67082e-05	0.000149588	1.79393e-06	9.22116e-05	0.000277438	2.93402e-06	5.86617e-07	1.56999e-06	2.55237e-06	1.89865e-08	0.00020706	9.82373e-05	2.64934e-06	0.000118494	0.000107179	1.95323e-06	1.15541e-06	7.13699e-07	2.58701e-06	1.93854e-08	1.64853e-06	1.73888e-06	5.87137e-07	2.05713e-08	1.44719e-06	2.22632e-06	6.69084e-07	2.32658e-08	6.73453e-07	9.23123e-07	6.46337e-07	1.1015e-08	9.18935e-09	1.25894e-08	4.27198e-09	2.0266e-08	1.50009e-10	0.162622	0.0151526	0.0184779	0.0153333	0.013066	0.0276234	0.0220185	0.0283929	0.0173719	0.021061	0.0179006	0.0616797	0.0406166	0.0318872	0.0442058	0.261311	0.00207378	0.00163755	0.00459245	0.00214617	0.00467991	0.00132159	0.00302489	0.00167523	0.00316488	0.00239519	0.0194656	0.00346053	0.0204182	0.00135474	0.00238136	0.00328638	0.019425	0.00463148	0.00322107	0.0204908	0.00243648	0.0194408	0.00347174	0.0200805	0.0206751	0.000348159	0.000241738	0.00154027	0.000181222	0.00144691	0.00153893	0.000262462	0.00152518	0.00157106	0.0015553	0.000116932	8.5608	#N/A	#N/A	#N/A	#N/A	#N/A	8.5608	#N/A	#N/A	#N/A	#N/A	#N/A	8.5608	#N/A	#N/A	#N/A	#N/A	#N/A	8.5608	#N/A	#N/A	#N/A	#N/A	#N/A	8.87326	#N/A	#N/A	#N/A	#N/A	#N/A	1	0.60441	16	0.261311	0.0172356	ENSMUSG00000060376
ENSMUSG00000061286	Exosc5	ENSMUSG00000061286	0.555114	0.00327925	0.00826885	0.0086887	0.0122135	0.011103	0.00581651	4.83529e-05	0.00466969	5.10829e-05	0.00336937	0.000131367	0.00601375	7.31723e-05	0.023253	0.00017739	0.00696271	0.000188288	0.0259148	0.000165365	0.00528696	0.000173878	0.00617478	6.57307e-05	0.0429882	0.000246466	0.00313034	1.98495e-05	7.08231e-05	9.11128e-05	7.64784e-07	0.0126056	0.000137249	8.85676e-05	0.000128139	1.05055e-06	0.00460769	4.11198e-05	9.3486e-05	0.000101031	1.12199e-06	0.00686783	0.000104251	0.000365922	7.35807e-05	2.77559e-06	0.00629571	7.95186e-05	0.000413457	6.73995e-05	2.6286e-06	0.00394105	3.11235e-05	9.65539e-05	9.39603e-05	1.02441e-06	0.0142261	0.000151675	9.16169e-05	0.000115502	9.68961e-07	0.0182766	0.000258033	0.000136504	0.000119141	1.48027e-06	0.0833865	0.000624552	0.000558324	0.000465709	3.57894e-06	0.0128719	0.000662984	0.000115448	0.000140931	3.80141e-06	0.00524137	4.04985e-05	6.96928e-05	7.27132e-05	6.0945e-07	0.000197618	0.0001963	2.14955e-06	3.63771e-05	6.84909e-05	4.39513e-07	1.39764e-06	1.493e-06	1.97609e-06	1.6355e-08	0.0050589	3.69646e-05	5.95497e-05	5.51998e-05	4.63531e-07	0.000224759	0.000223602	2.40924e-06	3.74474e-05	6.251e-05	3.97904e-07	1.45426e-06	1.42474e-06	1.81003e-06	1.53333e-08	0.0392702	0.000493252	0.000267956	0.000447879	3.70564e-06	0.00030999	0.000275113	3.30956e-06	0.000258631	0.000248667	2.7548e-06	1.9737e-06	1.75482e-06	2.56734e-06	2.12455e-08	0.0080594	7.63748e-05	0.000283481	0.000357809	3.95805e-06	8.53618e-05	5.67958e-05	6.88917e-07	7.73861e-05	9.23524e-05	8.34231e-07	2.10189e-06	1.85329e-06	2.05161e-06	2.27069e-08	0.0177534	0.000190963	0.00131343	0.000259022	9.77555e-06	0.000136639	0.000222018	1.69328e-06	0.000330522	0.000138195	2.10997e-06	8.77381e-06	7.33261e-06	1.48497e-06	5.60264e-08	0.01189	0.000104794	0.000120758	0.000133959	1.12121e-06	0.000616868	0.000708069	7.73178e-06	0.000110423	0.000240759	1.5501e-06	4.21844e-06	5.2882e-06	6.90916e-06	5.77081e-08	0.000109704	6.73727e-05	8.1293e-07	0.000165406	0.000119373	1.30593e-06	1.25731e-06	8.44804e-07	1.20654e-06	9.99177e-09	0.000178929	0.000219256	1.9342e-06	7.63227e-05	0.000104398	8.16716e-07	1.15414e-06	1.39695e-06	1.46088e-06	1.23621e-08	4.82287e-06	4.36031e-06	4.73514e-06	5.17481e-08	4.06596e-06	3.90057e-06	3.95518e-06	4.31655e-08	8.21596e-07	7.2081e-07	1.38011e-06	8.89181e-09	3.08491e-08	2.77104e-08	3.03089e-08	3.96057e-08	3.30891e-10	0.158188	0.019428	0.123393	0.0446705	0.0119842	0.0200806	0.113223	0.013036	0.0182872	0.0430179	0.0354249	0.012373	0.0168956	0.14328	0.0122714	0.0139017	0.0103264	0.00887758	0.00144809	0.0169338	0.0233531	0.00159103	0.00346864	0.00985736	0.0091906	0.0107617	0.00153844	0.0111314	0.0179014	0.00405024	0.0141244	0.00555963	0.0033609	0.00363359	0.0015358	0.00264389	0.0156693	0.00877798	0.000968966	0.00138897	0.00103392	0.00183514	0.000789592	0.00134248	0.00122824	0.000688603	0.000121003	0.00125868	0.00176265	0.00193728	0.000302128	0.000152148	10.0786	#N/A	#N/A	#N/A	#N/A	#N/A	10.0786	#N/A	#N/A	#N/A	#N/A	#N/A	10.0786	#N/A	#N/A	#N/A	#N/A	#N/A	10.0786	#N/A	#N/A	#N/A	#N/A	#N/A	10.0786	#N/A	#N/A	#N/A	#N/A	#N/A	1	0.555114	1	0.158188	0.0286942	ENSMUSG00000061286
ENSMUSG00000061702	Tmem91	ENSMUSG00000061702	0.0589559	0.00270846	0.00365273	0.000327605	0.00125704	0.00199616	0.0267934	0.000158425	0.000767239	1.50175e-05	0.00094611	2.03444e-05	0.00895538	5.56592e-05	0.0118582	7.78516e-05	0.000596097	6.98897e-06	0.0197205	0.000122366	0.000751236	1.10926e-05	0.011626	9.0201e-05	0.00557723	4.34085e-05	0.00473246	4.50105e-05	4.50762e-05	0.000148644	8.78775e-07	0.0827171	0.000481323	0.00052825	0.000549069	3.24807e-06	0.00253559	2.81798e-05	4.96759e-05	1.60117e-05	3.08649e-07	0.00299046	3.60587e-05	6.61402e-05	2.00205e-05	4.33982e-07	0.00413793	4.51028e-05	0.000109793	3.19034e-05	6.81549e-07	0.00281003	3.59464e-05	6.44727e-05	2.58243e-05	5.00167e-07	0.122107	0.000852037	0.000681304	0.000881796	5.22109e-06	0.0354219	0.000235673	0.000241702	0.000306714	1.8878e-06	0.0574025	0.000345926	0.000426936	0.000409634	2.66059e-06	0.00186697	3.1034e-05	1.60822e-05	2.03599e-05	2.4136e-07	0.0166176	0.000136998	0.000146978	0.000271678	1.61185e-06	0.00045932	0.00014094	2.67148e-06	0.000146403	9.76693e-05	9.18552e-07	2.93314e-06	9.39325e-07	3.04709e-06	1.80224e-08	0.0211419	0.000197547	0.000162068	0.000343737	2.04142e-06	0.000677511	0.00024419	4.7259e-06	0.00019162	0.000157651	1.49245e-06	3.7807e-06	1.50144e-06	4.89229e-06	2.89628e-08	0.357657	0.0022866	0.00209274	0.0023265	1.37627e-05	0.00253116	0.00290052	1.77318e-05	0.00211283	0.002813	1.63457e-05	1.41347e-05	1.7899e-05	1.84037e-05	1.0904e-07	0.00896849	8.68656e-05	0.000196538	6.90934e-05	1.30722e-06	5.85389e-05	0.00011862	7.4206e-07	0.00012078	8.64709e-05	9.46342e-07	1.34061e-06	1.70145e-06	5.49184e-07	1.04692e-08	0.0124467	0.000111681	0.000320254	8.8005e-05	1.93064e-06	8.82482e-05	0.000147173	9.64617e-07	0.000196673	0.000102538	1.21835e-06	2.37895e-06	2.28486e-06	6.88384e-07	1.48322e-08	0.0685793	0.000561751	0.00051567	0.000827488	4.91517e-06	0.00198651	0.000676076	1.26933e-05	0.000575264	0.000416075	3.85184e-06	1.16257e-05	4.05884e-06	1.29182e-05	7.64065e-08	0.00043784	0.000648916	4.06212e-06	0.000504446	0.00106431	6.23763e-06	3.36903e-06	6.78801e-06	7.07411e-06	4.20241e-08	0.00124271	0.000805973	8.75281e-06	0.000590061	0.000564702	4.61853e-06	6.92023e-06	4.95862e-06	9.01436e-06	5.35565e-08	1.40489e-05	1.61026e-05	5.16648e-06	9.83794e-08	1.17326e-05	1.56209e-05	4.83886e-06	9.07295e-08	3.95624e-06	4.99344e-06	3.3141e-06	3.10111e-08	7.84655e-08	9.93887e-08	3.18906e-08	1.02139e-07	6.05068e-10	0.0191875	0.0480691	0.00165129	0.00343145	0.00142647	0.00477282	0.181354	0.00175127	0.0105825	0.00155948	0.00257161	0.0392656	0.00445637	0.12717	0.00176698	0.130392	0.00357555	0.0233263	0.0148741	0.000260704	0.0170892	0.00431376	0.00418682	0.000123664	0.000808697	0.036978	0.0723191	0.000192058	0.0260776	0.000272355	0.00945258	0.000257525	0.0110719	0.00297825	0.000440635	0.0103838	0.0305034	0.0821586	0.000136702	0.0132348	0.0148608	0.00219573	0.000330479	0.00767728	0.00394108	0.0106033	0.0056499	2.03287e-05	0.0019385	0.0064056	0.00112558	0.00082755	7.52435	-0.179528	-0.285364	0.674279	0.0448065	15.855	7.88246	-0.179528	-0.285364	0.674279	0.0427709	15.855	7.52435	#N/A	#N/A	#N/A	#N/A	#N/A	7.88246	-0.179528	-0.285364	0.674279	0.0427709	15.855	7.88246	-0.179528	-0.285364	0.674279	0.0427709	15.855	107	0.357657	7	0.181354	0.0173283	ENSMUSG00000061702
ENSMUSG00000063439	B9d2	ENSMUSG00000063439	0.00664749	0.0433323	3.70058e-05	5.19014e-05	4.59324e-05	0.00112981	0.000928823	0.000240816	0.00391615	0.000349545	4.57728e-05	2.88851e-07	0.00137666	0.000290816	4.31623e-05	2.55747e-07	5.86652e-05	3.57853e-07	0.000229948	6.28997e-06	0.000677626	8.81392e-06	0.646406	0.00699923	0.000336415	7.88242e-06	0.000865193	0.000305844	2.17682e-05	7.40099e-06	1.94247e-06	0.000445578	0.000274115	7.66106e-06	6.31469e-06	1.61627e-06	0.00121522	0.000373862	1.0796e-05	2.64852e-05	2.34182e-06	5.35381e-05	3.26603e-07	3.36269e-07	3.1579e-07	1.99191e-09	0.000289365	3.77033e-06	1.80234e-06	7.77184e-06	4.90556e-08	0.112448	0.0045756	0.00516719	0.000646255	5.64117e-05	0.0241236	0.00150808	0.00359324	0.000153911	3.8897e-05	0.0353183	0.00191354	0.00440934	0.000239847	4.73409e-05	0.000178141	1.87433e-06	1.59337e-06	7.38088e-06	4.38923e-08	0.000400425	2.60321e-06	4.68887e-06	1.00971e-05	6.1353e-08	0.000565859	0.000342985	6.76008e-06	8.1116e-06	2.07778e-06	3.50006e-06	2.49291e-05	2.20683e-06	9.50764e-06	5.8812e-06	2.04994e-06	6.00648e-08	1.47229e-07	5.02192e-08	1.30143e-08	0.0167196	0.00198671	0.000625026	9.71737e-05	2.54258e-05	0.00019255	0.0001373	1.22128e-05	0.00452794	0.000143978	4.93485e-05	2.872e-05	3.59224e-06	1.22527e-06	3.13479e-07	0.00701656	0.00107566	0.000196559	4.35965e-05	1.06369e-05	0.000164788	4.84234e-05	1.01463e-05	0.00414063	7.6913e-05	4.45099e-05	2.45127e-05	1.33481e-06	1.05548e-06	2.63104e-07	0.0233268	0.00244542	0.000276689	0.000179853	1.53029e-05	0.000765321	0.000143979	3.0749e-05	0.00568664	0.000210116	6.11009e-05	3.51784e-05	1.87948e-06	4.40724e-06	3.80847e-07	0.000245543	2.22949e-06	1.38566e-06	2.3004e-06	1.44987e-08	1.99782e-06	4.39661e-06	2.6093e-08	2.04221e-06	9.18179e-06	5.6217e-08	1.24619e-08	5.74533e-08	5.41339e-08	3.41534e-10	0.00730945	0.00154749	0.000129757	5.41854e-05	1.35908e-05	5.51753e-05	9.96988e-05	8.64565e-06	0.000243625	4.0632e-05	1.34097e-05	1.53948e-06	1.00005e-06	3.44314e-07	8.50549e-08	0.000113932	6.11695e-05	1.33282e-05	0.000718697	4.64661e-05	2.8926e-05	4.25422e-06	8.00865e-07	6.61571e-07	1.70872e-07	0.0002124	4.28938e-05	1.30905e-05	0.0051898	9.7348e-05	5.58742e-05	3.16122e-05	1.16888e-06	1.36064e-06	3.3957e-07	1.31273e-06	3.81254e-07	9.30991e-07	8.2023e-08	3.30317e-05	6.03669e-07	4.13679e-06	3.58018e-07	3.08418e-05	1.65487e-06	9.87218e-07	3.33316e-07	1.95541e-07	1.04571e-08	2.44997e-08	8.38535e-09	2.11646e-09	0.0197493	0.268615	0.00154136	0.00150223	0.00230191	0.0677949	0.0492594	0.00161082	0.00585014	0.00170329	0.00176824	0.0869932	0.00872039	0.0075126	0.00157252	0.030727	0.0347676	0.0318323	0.0896258	0.000120034	0.0103802	0.0203661	0.025706	0.000171542	0.000742823	0.0248019	0.0940699	0.000131673	0.00238966	0.000171207	0.000681794	0.000126627	0.00256892	0.0133109	0.00509637	0.0160055	0.00368773	0.0114759	0.000171178	0.00289837	0.0100802	0.0066913	0.00261363	0.00803848	0.0023861	0.00751124	0.0103995	1.27514e-05	0.000216502	0.00119399	0.00155722	0.000777069	9.85346	-0.143361	-0.223616	0.531249	0.0269575	15.8224	10.0705	#N/A	#N/A	#N/A	#N/A	#N/A	10.0705	#N/A	#N/A	#N/A	#N/A	#N/A	10.0705	#N/A	#N/A	#N/A	#N/A	#N/A	10.0705	-0.143361	-0.223616	0.531249	0.0263764	15.8224	23	0.646406	2	0.268615	0.036537	ENSMUSG00000063439
ENSMUSG00000002603	Tgfb1	ENSMUSG00000002603	0.593105	0.0681132	0.00516086	0.00597747	0.00346852	0.014662	0.0234765	0.000578803	0.0451876	0.000699812	0.0088149	5.1763e-05	0.0127895	0.00039777	0.00378868	3.01748e-05	0.00432262	3.49832e-05	0.00382482	0.000127677	0.00383958	0.000147492	0.0106525	0.00161165	0.00883835	8.573e-05	0.036628	0.00101052	0.00038332	0.000238933	5.92112e-06	0.011568	0.000426099	0.000110694	0.000136968	3.37903e-06	0.0176701	0.000488221	0.00013011	0.000264252	4.08964e-06	0.00587344	3.75818e-05	3.81204e-05	5.15563e-05	3.02879e-07	0.00346459	3.34187e-05	3.86062e-05	0.000217859	1.2782e-06	0.00941252	0.000432434	0.000107747	0.00108931	1.65244e-05	0.00680039	0.000437512	9.28047e-05	0.000572041	1.37057e-05	0.00903933	0.00100908	6.25122e-05	0.000311368	9.40646e-06	0.00396934	7.67506e-05	2.23712e-05	9.39097e-05	7.46399e-07	0.00406032	8.91246e-05	2.24671e-05	0.000107107	8.63058e-07	0.0189584	0.000658421	0.000151838	0.000168519	4.14597e-06	0.000117435	0.000283786	4.37178e-06	0.000190225	0.00021393	5.90176e-06	1.1207e-06	2.24096e-06	1.39498e-06	3.45915e-08	0.00866156	0.00039824	8.12292e-05	0.0001504	3.67555e-06	6.89788e-05	0.000292159	4.50104e-06	0.0001585	0.000894498	2.39033e-05	9.33987e-07	9.24781e-06	5.81029e-06	1.39921e-07	0.00632663	0.00045637	7.88608e-05	0.000351735	8.55938e-06	3.98101e-05	8.23675e-05	2.55513e-06	6.84049e-05	0.000284532	1.0101e-05	5.44542e-07	2.6968e-06	3.3359e-06	7.99694e-08	0.0081368	0.000457063	9.14486e-05	0.000674292	1.03687e-05	5.51871e-05	8.27431e-05	2.52594e-06	7.87013e-05	0.00043208	1.1564e-05	6.3279e-07	3.16156e-06	6.36735e-06	9.65131e-08	0.00351973	3.5325e-05	4.00952e-05	0.000131304	7.70289e-07	2.02697e-05	2.45708e-05	1.9551e-07	2.7917e-05	0.000145699	9.31907e-07	2.25979e-07	9.43128e-07	1.27401e-06	7.47804e-09	0.00753913	0.000400353	7.05287e-05	0.000158772	3.88369e-06	6.41535e-05	0.000304562	4.69812e-06	0.000134554	0.000549579	1.49638e-05	7.93809e-07	5.71032e-06	3.58049e-06	8.75792e-08	5.07043e-05	7.49615e-05	2.32636e-06	6.00328e-05	7.48351e-05	2.70913e-06	4.76172e-07	7.16289e-07	8.77737e-07	2.1463e-08	4.97558e-05	0.000114253	3.13935e-06	0.000106605	0.000466724	1.56146e-05	6.85125e-07	3.71553e-06	4.11313e-06	9.8276e-08	4.04121e-07	8.39217e-07	1.70866e-06	2.63051e-08	6.90676e-07	2.88289e-06	6.85631e-06	1.03424e-07	9.30263e-07	4.62994e-06	5.22223e-06	1.39525e-07	5.48456e-09	2.72512e-08	5.40413e-08	3.39072e-08	8.16976e-10	6.45288e-09	4.61231e-09	5.10131e-10	9.78809e-10	2.5307e-09	3.79679e-09	1.91377e-08	1.11134e-09	9.9929e-08	2.59502e-09	1.24166e-08	5.47002e-08	3.82379e-07	9.09651e-06	4.01614e-08	0.591551	5.24389e-10	1.76665e-09	6.67553e-09	9.31168e-11	5.97106e-09	7.80159e-09	3.91472e-08	2.76279e-10	5.19957e-08	7.78597e-07	0.059811	3.99686e-09	0.0651053	9.85021e-10	7.98265e-07	2.98992e-09	0.0451621	4.0928e-09	2.95987e-08	0.0441357	6.77376e-07	0.0488348	3.75332e-09	0.0692016	0.0463561	5.51467e-10	4.07835e-09	0.005588	6.19544e-08	0.00444688	0.00540748	3.15725e-10	0.00563576	0.00484177	0.0034704	0.000439908	8.07183	#N/A	#N/A	#N/A	#N/A	#N/A	8.07183	#N/A	#N/A	#N/A	#N/A	#N/A	8.07183	#N/A	#N/A	#N/A	#N/A	#N/A	8.07183	#N/A	#N/A	#N/A	#N/A	#N/A	7.02302	#N/A	#N/A	#N/A	#N/A	#N/A	1	0.593105	16	0.591551	0.014727	ENSMUSG00000002603
ENSMUSG00000002608	Ccdc97	ENSMUSG00000002608	0.740309	0.0098859	0.00483916	0.0100122	0.0123445	0.00767076	0.00581076	6.44241e-05	0.0176769	0.000136713	0.00830509	6.52007e-05	0.0189202	0.000165831	0.00521256	8.14209e-05	0.00738199	0.000162426	0.00536264	5.01722e-05	0.0041954	0.000104063	0.00511446	0.000103109	0.0117418	0.000128171	0.0114261	0.000112154	0.000114545	7.98005e-05	8.8761e-07	0.00824124	6.98019e-05	0.000124859	9.6923e-05	1.09016e-06	0.0154387	9.75286e-05	0.00024773	0.000281881	2.23106e-06	0.00557721	4.83701e-05	6.99819e-05	0.000138696	1.06669e-06	0.00462612	2.74203e-05	7.26498e-05	8.64899e-05	6.78087e-07	0.00538031	5.62647e-05	6.86068e-05	0.000184721	1.43077e-06	0.00420021	7.21579e-05	3.34667e-05	6.05362e-05	6.72354e-07	0.0111905	0.00015814	8.62192e-05	0.000196649	1.73341e-06	0.00621474	7.70049e-05	8.93558e-05	5.40275e-05	8.45962e-07	0.00517815	0.0001577	6.99532e-05	7.63969e-05	1.69177e-06	0.009719	7.40421e-05	0.000101015	5.75653e-05	6.37079e-07	0.000110108	0.000123123	9.58304e-07	0.00021193	0.000186111	1.88335e-06	1.62773e-06	1.84082e-06	1.29524e-06	1.46038e-08	0.00507684	6.21953e-05	3.50586e-05	3.30142e-05	3.66617e-07	5.67503e-05	0.000129057	9.99539e-07	5.71058e-05	0.000119498	1.17607e-06	4.47186e-07	1.19769e-06	8.3413e-07	9.29503e-09	0.00650437	8.36787e-05	7.36331e-05	9.25618e-05	1.03377e-06	7.01019e-05	0.000137448	1.20971e-06	3.61205e-05	8.56335e-05	7.28262e-07	5.69439e-07	1.29867e-06	1.01196e-06	1.14033e-08	0.00751444	6.84398e-05	0.00014709	0.000278352	2.17321e-06	8.83436e-05	0.000107301	9.43785e-07	5.12124e-05	0.000160384	1.01587e-06	1.12423e-06	2.58286e-06	2.95209e-06	2.34023e-08	0.00434911	3.39094e-05	8.40988e-05	0.000132209	1.03011e-06	7.76386e-05	2.95389e-05	4.61347e-07	5.34005e-05	5.78358e-05	5.00898e-07	1.17803e-06	7.27597e-07	1.44753e-06	1.11178e-08	0.00575743	5.78134e-05	4.92133e-05	4.03638e-05	4.46788e-07	8.67503e-05	0.000149408	1.15825e-06	0.000124692	0.000181072	1.80103e-06	9.63809e-07	1.80872e-06	1.26295e-06	1.41505e-08	8.38135e-05	0.00011925	1.04992e-06	3.77429e-05	4.67436e-05	3.97259e-07	5.80649e-07	7.08063e-07	5.50683e-07	6.20382e-09	4.19009e-05	0.000112216	7.10929e-07	3.85514e-05	0.000101125	7.72868e-07	3.35955e-07	1.05005e-06	5.9894e-07	6.64007e-09	9.21409e-07	1.80303e-06	2.05752e-06	1.63066e-08	4.80881e-07	1.14772e-06	1.28702e-06	1.00324e-08	9.64025e-07	2.21422e-06	1.95076e-06	1.97953e-08	7.39175e-09	1.69829e-08	1.92914e-08	1.35696e-08	1.5329e-10	0.216222	0.113268	0.0286826	0.0229341	0.0197076	0.0215333	0.0243732	0.054007	0.156852	0.0168624	0.0162546	0.016107	0.0373437	0.0465054	0.0265535	0.0211549	0.0102529	0.00901827	0.0121058	0.00408428	0.00245979	0.0173752	0.00977292	0.00229327	0.0120014	0.0111178	0.00870412	0.00262063	0.00356253	0.00187316	0.0116734	0.00221041	0.00278094	0.00190366	0.00278608	0.00179912	0.00345886	0.00196448	0.00401443	0.0118595	0.00174586	0.000914438	0.00132917	0.000851543	0.00129314	0.000728054	0.00131343	0.000303593	0.000894844	0.000264969	0.000207482	9.90979e-05	8.37523	#N/A	#N/A	#N/A	#N/A	#N/A	8.37523	#N/A	#N/A	#N/A	#N/A	#N/A	8.37523	#N/A	#N/A	#N/A	#N/A	#N/A	8.37523	#N/A	#N/A	#N/A	#N/A	#N/A	8.37523	#N/A	#N/A	#N/A	#N/A	#N/A	1	0.740309	1	0.216222	0.016589	ENSMUSG00000002608
ENSMUSG00000040725	Hnrnpul1	ENSMUSG00000040725	0.279066	0.00388359	0.0137909	0.00329717	0.00458731	0.00300879	0.0300033	0.000195349	0.00504156	4.63842e-05	0.0166765	0.000165152	0.00930052	6.28781e-05	0.0181503	0.000223471	0.00326602	5.38442e-05	0.0202664	0.000147764	0.00445405	3.55001e-05	0.00726518	4.14025e-05	0.00717034	4.97603e-05	0.0331246	0.000238038	0.000259545	0.000365472	2.36629e-06	0.0448643	0.000249021	0.000453579	0.00047667	3.11766e-06	0.00715809	4.50314e-05	0.000109388	8.10699e-05	7.46054e-07	0.0166643	0.000161135	0.000214834	0.000269312	2.65854e-06	0.0256041	0.000222692	0.000241704	0.000178719	1.76703e-06	0.00889244	6.25e-05	8.65576e-05	5.39435e-05	4.938e-07	0.0488348	0.000282484	0.000362321	0.000317673	2.06961e-06	0.0162029	9.62568e-05	0.000118614	0.000100104	6.74204e-07	0.0334032	0.00034592	0.000331544	0.000197427	2.40861e-06	0.00621306	8.39264e-05	7.28402e-05	3.54585e-05	5.83226e-07	0.0395557	0.000231236	0.000357873	0.000347359	2.26139e-06	0.000536468	0.000327684	2.97997e-06	0.000547723	0.000524731	3.78609e-06	5.40701e-06	4.11374e-06	5.76884e-06	3.75153e-08	0.0561348	0.000362836	0.000454069	0.000491564	3.18225e-06	0.000591071	0.00037514	3.4067e-06	0.000441259	0.00035185	2.5223e-06	4.37671e-06	2.7594e-06	3.86388e-06	2.50331e-08	0.0815867	0.000451365	0.00078701	0.00072118	4.72545e-06	0.00078494	0.000667221	4.5508e-06	0.000471713	0.000482112	2.67749e-06	5.83085e-06	4.85218e-06	5.07498e-06	3.32151e-08	0.0138978	8.48019e-05	0.000190599	0.000124854	1.13873e-06	0.000143635	0.000147695	1.00666e-06	8.50396e-05	7.72105e-05	4.83315e-07	1.40388e-06	1.17582e-06	8.72472e-07	7.98764e-09	0.0320136	0.000304899	0.000394455	0.000416679	4.10322e-06	0.000415166	0.000290885	3.59003e-06	0.000238768	0.000180901	1.73844e-06	3.9281e-06	2.33354e-06	2.9032e-06	2.86116e-08	0.0757254	0.000439866	0.000691056	0.000650291	4.23578e-06	0.000973196	0.000596154	5.38816e-06	0.000951623	0.000798065	5.73526e-06	9.38286e-06	6.27142e-06	8.7008e-06	5.66873e-08	0.000895357	0.00084081	5.79441e-06	0.00057943	0.000724328	4.02418e-06	7.22979e-06	7.28779e-06	7.77039e-06	5.05236e-08	0.000570805	0.00052522	3.29693e-06	0.000436609	0.000425422	2.48144e-06	4.23389e-06	3.83626e-06	3.70237e-06	2.41187e-08	9.4389e-06	7.92179e-06	6.00272e-06	5.45194e-08	5.63051e-06	5.75696e-06	3.53661e-06	3.19947e-08	7.07718e-06	5.86064e-06	5.60493e-06	4.03418e-08	6.99692e-08	5.77625e-08	4.39832e-08	6.13241e-08	3.99072e-10	0.0674777	0.014436	0.0380772	0.0250845	0.00501575	0.272043	0.00528381	0.00508474	0.00966378	0.0187284	0.0147087	0.0119793	0.241443	0.00528979	0.0050792	0.0180457	0.0211888	0.00326305	0.00148506	0.00676336	0.00327914	0.00114404	0.0194481	0.00324635	0.0285604	0.00171958	0.00247106	0.00357402	0.0055007	0.00209614	0.00207581	0.00294644	0.0180672	0.0261225	0.0441661	0.0235039	0.000397322	0.00233056	0.000378807	0.00154397	0.00148982	0.00203191	0.00344039	0.00183264	0.000245208	0.00145536	0.000184575	0.000504066	0.00213439	0.00041207	0.00329955	0.000256966	10.7328	#N/A	#N/A	#N/A	#N/A	#N/A	10.7328	#N/A	#N/A	#N/A	#N/A	#N/A	10.6073	#N/A	#N/A	#N/A	#N/A	#N/A	10.6073	#N/A	#N/A	#N/A	#N/A	#N/A	10.6073	#N/A	#N/A	#N/A	#N/A	#N/A	1	0.279066	6	0.272043	0.0213856	ENSMUSG00000040725
ENSMUSG00000002602	Axl	ENSMUSG00000002602	0.0256997	0.00147416	0.00108527	0.000844533	0.040337	0.000719039	0.00688768	6.14281e-05	0.00609687	5.13626e-05	0.00631865	3.53046e-05	0.0217933	0.00224458	0.00246137	0.00173585	0.00235776	0.00130273	0.000634058	3.00811e-05	0.000614946	2.3511e-05	0.00203559	3.95003e-05	0.108927	0.00113191	0.0388036	0.000381203	0.000250572	0.00024257	2.12148e-06	0.011494	0.0001367	0.000929067	0.0106314	9.52557e-05	0.0107777	0.000129778	0.000683592	0.00912363	7.69301e-05	0.00305267	9.86339e-05	8.05986e-05	0.00990761	5.5464e-05	0.00205652	2.5349e-05	2.08958e-05	0.000174268	9.73687e-07	0.00383334	3.48577e-05	6.68904e-05	0.000164755	1.36911e-06	0.00401947	3.53997e-05	8.42364e-05	0.000185001	1.63117e-06	0.085907	0.00572193	0.00316526	0.000595665	6.02746e-05	0.010493	0.00461412	0.000998693	6.97032e-05	4.82526e-05	0.0101986	0.00350146	0.000956645	6.71242e-05	3.63654e-05	0.0205524	0.000171425	0.000446567	0.00060356	5.35698e-06	0.000378186	0.00056885	4.74856e-06	0.00513651	0.0589144	0.000580309	2.88059e-05	0.000381594	0.000368452	3.23428e-06	0.014237	0.000118758	0.000155897	0.000161884	1.41908e-06	0.000136425	0.000148563	1.23701e-06	0.000490763	0.00104188	1.00698e-05	2.74005e-06	6.71019e-06	6.48077e-06	5.60414e-08	0.0331367	0.000559793	0.00361478	0.0271518	0.000239134	0.00622944	0.00052359	5.4061e-05	0.00019251	0.000315397	3.70321e-06	0.00013348	2.51596e-05	0.000286182	2.53478e-06	0.0319571	0.000534824	0.00267414	0.0236002	0.000195107	0.00583926	0.000502488	5.2599e-05	0.00018624	0.000297704	3.5344e-06	0.000102213	1.85966e-05	0.000247072	2.05461e-06	0.00759891	0.000422263	0.000342865	0.0262237	0.000146759	0.00321	5.92379e-05	4.01715e-05	5.87094e-05	8.66103e-05	2.78139e-06	3.23411e-05	2.27081e-06	0.000273974	1.53372e-06	0.0381706	0.000409012	0.00131151	0.00248615	2.18531e-05	0.00107499	0.00235831	1.93956e-05	0.0198324	0.150741	0.00144982	0.000111226	0.000972238	0.000935973	8.07878e-06	0.0217431	0.00166099	0.000179868	0.000361572	0.000269967	3.24977e-06	0.000241819	2.08995e-05	0.000247682	2.18007e-06	0.000363032	0.000262189	3.14316e-06	0.000238679	0.000565987	4.65233e-06	7.63577e-06	1.22214e-05	1.64813e-05	1.44559e-07	0.000207929	1.64708e-05	0.000222976	1.85804e-06	6.304e-06	1.03265e-05	1.55439e-05	1.27955e-07	0.000762339	0.000138453	0.0015851	1.5358e-05	4.26416e-06	7.7643e-07	1.02399e-05	9.86315e-06	8.55971e-08	0.218462	0.016253	0.0168727	0.104908	0.061479	0.0167969	0.060485	0.0840643	0.040495	0.0317164	0.016512	0.0848405	0.0306779	0.0166246	0.0176514	0.0186674	0.00126167	0.00882226	0.00844965	0.0105945	0.00725254	0.00489638	0.00260355	0.00461906	0.00313277	0.00123684	0.00139267	0.00132332	0.00140416	0.0154259	0.00952999	0.0083953	0.00780164	0.0140817	0.00503371	0.0013901	0.00789534	0.00453503	0.00986219	0.00641468	0.00786118	0.00106038	0.000378174	0.000104458	0.00115523	0.000661552	0.000782608	0.00124514	0.000809781	0.00067311	0.0013091	9.85455e-05	10.2077	-0.108831	-0.188911	0.436035	0.0213581	16.0036	10.2077	-0.108831	-0.188911	0.436035	0.0213581	16.0036	10.2077	-0.108831	-0.188911	0.436035	0.0213581	16.0036	10.2077	-0.223725	0.155437	0.544843	0.0266878	9.68064	10.2077	-0.223725	0.155437	0.544843	0.0266878	9.68064	161	0.150741	1	0.218462	0.0138488	ENSMUSG00000002602
		ENSMUSG00000108767	0.829641	0.00487527	0.00460969	0.00621507	0.00510193	0.00502387	0.00482957	2.70932e-05	0.00572932	3.64251e-05	0.00577523	3.45212e-05	0.00515699	2.99384e-05	0.00495828	2.8348e-05	0.00687558	3.81616e-05	0.00471179	2.79168e-05	0.00582086	3.74897e-05	0.00456929	2.95428e-05	0.00494973	3.09381e-05	0.00553301	3.39301e-05	3.18217e-05	3.60875e-05	2.02348e-07	0.00509622	2.91304e-05	2.86538e-05	2.96757e-05	1.66378e-07	0.00639709	4.02839e-05	3.86243e-05	3.50624e-05	2.23374e-07	0.0064063	3.81952e-05	3.70838e-05	3.54577e-05	2.11973e-07	0.00551656	3.23479e-05	3.52331e-05	3.48918e-05	2.0825e-07	0.00524542	3.41769e-05	3.4209e-05	3.45321e-05	2.1984e-07	0.0045735	2.76964e-05	2.53876e-05	2.92637e-05	1.64197e-07	0.00479407	2.91107e-05	2.81128e-05	3.12429e-05	1.81684e-07	0.00484618	2.75094e-05	2.89955e-05	3.00564e-05	1.71923e-07	0.00621861	3.68686e-05	3.59141e-05	4.1569e-05	2.30496e-07	0.00614371	3.76033e-05	3.55329e-05	3.9931e-05	2.23817e-07	3.81132e-05	3.41237e-05	2.17288e-07	3.58798e-05	3.38783e-05	2.08057e-07	2.14539e-07	1.94746e-07	2.21439e-07	1.24092e-09	0.00517769	3.24188e-05	2.91418e-05	3.38806e-05	1.89962e-07	3.42378e-05	3.24508e-05	2.06545e-07	3.18026e-05	3.3391e-05	2.05117e-07	1.9001e-07	1.91813e-07	2.17792e-07	1.22136e-09	0.00479136	2.85011e-05	2.66386e-05	2.88485e-05	1.61824e-07	2.81275e-05	2.92933e-05	1.70202e-07	2.73227e-05	3.08817e-05	1.76717e-07	1.562e-07	1.73614e-07	1.80076e-07	1.00982e-09	0.00577227	3.65083e-05	3.58664e-05	3.38915e-05	2.16236e-07	3.22681e-05	3.62262e-05	2.10611e-07	3.78644e-05	3.86188e-05	2.43718e-07	2.10156e-07	2.33087e-07	2.11578e-07	1.34995e-09	0.00595463	3.45583e-05	3.61462e-05	3.43519e-05	2.04834e-07	3.39993e-05	3.48577e-05	1.99589e-07	3.9025e-05	3.87602e-05	2.30947e-07	2.1649e-07	2.23884e-07	2.14497e-07	1.28043e-09	0.00566153	3.49871e-05	3.20707e-05	3.61954e-05	2.02921e-07	3.58307e-05	3.32536e-05	2.11994e-07	3.33443e-05	3.28156e-05	2.01975e-07	1.9923e-07	1.88285e-07	2.14322e-07	1.20154e-09	3.18256e-05	3.43159e-05	1.99559e-07	3.13463e-05	3.58001e-05	2.04632e-07	1.79275e-07	2.01321e-07	2.08901e-07	1.17065e-09	3.78914e-05	3.627e-05	2.28714e-07	3.52995e-05	3.71161e-05	2.27664e-07	2.10344e-07	2.14527e-07	2.41568e-07	1.35425e-09	2.10253e-07	2.19002e-07	1.98727e-07	1.26753e-09	2.04214e-07	2.30051e-07	2.05839e-07	1.31257e-09	1.95353e-07	2.16868e-07	2.0471e-07	1.2594e-09	1.16732e-09	1.29479e-09	1.17527e-09	1.33818e-09	7.5002e-12	0.382264	0.0321562	0.0365009	0.047354	0.0299994	0.0436113	0.0351753	0.0322754	0.034571	0.0387296	0.0372726	0.0288898	0.0500483	0.0311369	0.0294906	0.0285063	0.0032664	0.0036028	0.00253518	0.00385132	0.00295525	0.0026024	0.00371963	0.00301282	0.00384571	0.00283515	0.00238959	0.00305095	0.00271607	0.00352059	0.00356071	0.00370745	0.00405401	0.00405353	0.00386817	0.00330946	0.00261691	0.00293629	0.00241304	0.00259637	0.00222941	0.000303362	0.000289646	0.000247826	0.000268046	0.000301299	0.000195437	0.000288093	0.000311225	0.00022826	0.000313166	2.34399e-05	-1.4896	#N/A	#N/A	#N/A	#N/A	#N/A	-1.4896	#N/A	#N/A	#N/A	#N/A	#N/A	-1.4896	#N/A	#N/A	#N/A	#N/A	#N/A	-1.4896	#N/A	#N/A	#N/A	#N/A	#N/A	-1.4896	#N/A	#N/A	#N/A	#N/A	#N/A	1	0.829641	1	0.382264	0.0024302
		ENSMUSG00000040703	0.733835	0.0788543	0.0113945	0.0074497	0.00475913	0.00453803	0.00426879	0.00104834	0.00533802	0.000752286	0.0136732	0.000119286	0.00549222	0.000495287	0.00589716	7.54326e-05	0.00478437	4.89719e-05	0.00464258	7.07613e-05	0.00541057	4.61986e-05	0.00833135	0.000472031	0.00427641	2.94806e-05	0.00649356	0.00128636	8.83014e-05	4.37045e-05	1.03112e-05	0.00407748	0.000616748	8.67337e-05	2.78241e-05	6.7015e-06	0.00424106	0.000514899	5.74359e-05	3.55955e-05	4.77522e-06	0.00757136	7.30058e-05	5.9409e-05	8.9891e-05	8.0293e-07	0.00710889	8.60809e-05	4.71546e-05	8.4797e-05	7.43138e-07	0.00563811	0.000561918	8.22962e-05	3.31701e-05	4.51447e-06	0.00452288	0.000500302	0.00012166	2.64286e-05	6.29793e-06	0.00588554	0.000450552	5.3072e-05	3.40524e-05	2.96913e-06	0.00431958	6.77117e-05	3.01182e-05	3.64311e-05	4.69541e-07	0.00429201	4.39774e-05	3.54626e-05	2.95408e-05	3.04341e-07	0.00493024	0.000783025	6.67347e-05	2.77156e-05	6.72171e-06	4.13086e-05	4.23249e-05	5.84053e-06	0.000105185	4.29523e-05	8.2037e-06	9.29104e-07	6.0724e-07	2.89138e-07	6.74118e-08	0.00538656	0.000738515	9.23792e-05	3.16779e-05	7.65062e-06	4.624e-05	3.38157e-05	4.78437e-06	0.000150841	4.03394e-05	7.72567e-06	1.23728e-06	5.51761e-07	2.71404e-07	6.21454e-08	0.00415883	0.000470334	9.0824e-05	2.49931e-05	6.10207e-06	2.94553e-05	3.45146e-05	3.14746e-06	7.27405e-05	2.52108e-05	3.69074e-06	7.86975e-07	5.33163e-07	1.72597e-07	4.03401e-08	0.00455503	0.000463983	6.05859e-05	3.19265e-05	4.34528e-06	3.74357e-05	3.8892e-05	3.56104e-06	5.89736e-05	2.62485e-05	3.07832e-06	5.3092e-07	3.54575e-07	2.21827e-07	2.87075e-08	0.00543228	6.61934e-05	4.35959e-05	8.07231e-05	7.19894e-07	4.64393e-05	4.32145e-05	5.77307e-07	3.02577e-05	4.67391e-05	4.52611e-07	3.10068e-07	3.68035e-07	5.58629e-07	5.01624e-09	0.00450582	0.000587781	7.23442e-05	2.49248e-05	6.11205e-06	4.24189e-05	3.11111e-05	4.46697e-06	0.000111084	3.8548e-05	7.46104e-06	9.45429e-07	5.43127e-07	2.59517e-07	6.09566e-08	3.54913e-05	5.18227e-05	4.66901e-06	4.47753e-05	3.00142e-05	4.37213e-06	6.31352e-07	5.9628e-07	2.08898e-07	4.97164e-08	2.93795e-05	2.68404e-05	3.26441e-06	9.31064e-05	3.04855e-05	4.68153e-06	7.92179e-07	4.14908e-07	1.71309e-07	4.03451e-08	3.05631e-07	3.56653e-07	2.25544e-07	3.04287e-08	6.61739e-07	2.56132e-07	2.62692e-07	3.50364e-08	9.73734e-07	6.49816e-07	2.67476e-07	4.93763e-08	8.08064e-09	5.63514e-09	3.80858e-09	1.79989e-09	4.07354e-10	0.243169	0.0180967	0.018228	0.018163	0.0543969	0.0181257	0.018099	0.0184136	0.0512873	0.0417665	0.0430896	0.0182937	0.0475471	0.0506261	0.0514023	0.134374	0.00135537	0.00135071	0.00136874	0.00136914	0.00136309	0.00451617	0.00374131	0.00437458	0.00446449	0.00397081	0.0103576	0.00433351	0.0107352	0.00454164	0.00477493	0.0043843	0.0109412	0.00136029	0.00524897	0.0114426	0.00563043	0.0117383	0.00597645	0.012834	0.0152294	0.000101773	0.000393022	0.000850533	0.000420817	0.000872599	0.00113258	0.000444273	0.000953982	0.00113201	0.00113225	8.41862e-05	1.73973	#N/A	#N/A	#N/A	#N/A	#N/A	1.73973	#N/A	#N/A	#N/A	#N/A	#N/A	1.73973	#N/A	#N/A	#N/A	#N/A	#N/A	1.73973	#N/A	#N/A	#N/A	#N/A	#N/A	1.73973	#N/A	#N/A	#N/A	#N/A	#N/A	1	0.733835	1	0.243169	0.0526955
		ENSMUSG00000108691	0.85072	0.00469977	0.00469991	0.0048679	0.00469989	0.00470007	0.00470024	2.59645e-05	0.0047963	2.68934e-05	0.00480292	2.68938e-05	0.00469971	2.59644e-05	0.00470016	2.59651e-05	0.00479312	2.68936e-05	0.00470009	2.59661e-05	0.00479244	2.68943e-05	0.00469975	2.59654e-05	0.00469991	2.5966e-05	0.00477105	2.6534e-05	2.64979e-05	2.68953e-05	1.48578e-07	0.0047002	2.59658e-05	2.59641e-05	2.59669e-05	1.43443e-07	0.00476392	2.64796e-05	2.6893e-05	2.64977e-05	1.48577e-07	0.00477011	2.64805e-05	2.68946e-05	2.65345e-05	1.48579e-07	0.00476939	2.64766e-05	2.68944e-05	2.65353e-05	1.48583e-07	0.00476345	2.64763e-05	2.68932e-05	2.64988e-05	1.48581e-07	0.00470012	2.59654e-05	2.59644e-05	2.59679e-05	1.43449e-07	0.00469968	2.59645e-05	2.59643e-05	2.5965e-05	1.43448e-07	0.00470014	2.59653e-05	2.59661e-05	2.59675e-05	1.43453e-07	0.00476255	2.68938e-05	2.64764e-05	2.64812e-05	1.48583e-07	0.00475264	2.63524e-05	2.6319e-05	2.64819e-05	1.46291e-07	2.6895e-05	2.64991e-05	1.48583e-07	2.65337e-05	2.63582e-05	1.46591e-07	1.48576e-07	1.4639e-07	1.48588e-07	8.20844e-10	0.00475209	2.63488e-05	2.63163e-05	2.64784e-05	1.46273e-07	2.68947e-05	2.64988e-05	1.48582e-07	2.65339e-05	2.63592e-05	1.46596e-07	1.48577e-07	1.46396e-07	1.48592e-07	8.20867e-10	0.00470009	2.59657e-05	2.5964e-05	2.59671e-05	1.43444e-07	2.59663e-05	2.59651e-05	1.43449e-07	2.59657e-05	2.59677e-05	1.43456e-07	1.43443e-07	1.43447e-07	1.43462e-07	7.92497e-10	0.00474661	2.63108e-05	2.68929e-05	2.6498e-05	1.48578e-07	2.63161e-05	2.64758e-05	1.46271e-07	2.64797e-05	2.63199e-05	1.46295e-07	1.48576e-07	1.48579e-07	1.46395e-07	8.20864e-10	0.0047519	2.63115e-05	2.68946e-05	2.65346e-05	1.4858e-07	2.63491e-05	2.64777e-05	1.46273e-07	2.64812e-05	2.63541e-05	1.463e-07	1.48583e-07	1.48588e-07	1.46598e-07	8.20876e-10	0.00474084	2.62519e-05	2.62232e-05	2.63131e-05	1.45358e-07	2.68945e-05	2.64991e-05	1.48583e-07	2.65336e-05	2.63585e-05	1.46592e-07	1.48575e-07	1.46392e-07	1.48589e-07	8.20849e-10	2.62534e-05	2.63483e-05	1.45567e-07	2.63175e-05	2.64781e-05	1.46278e-07	1.45386e-07	1.4627e-07	1.46283e-07	8.081e-10	2.64814e-05	2.63199e-05	1.46295e-07	2.63525e-05	2.62575e-05	1.45593e-07	1.46292e-07	1.45408e-07	1.46308e-07	8.08234e-10	1.48585e-07	1.48579e-07	1.46396e-07	8.20866e-10	1.48582e-07	1.4859e-07	1.46403e-07	8.20895e-10	1.46591e-07	1.46594e-07	1.45625e-07	8.09891e-10	8.20839e-10	8.20856e-10	8.08781e-10	8.20922e-10	4.53503e-12	0.441718	0.0328785	0.0328484	0.0334204	0.0328985	0.0329143	0.0330691	0.0331245	0.0329781	0.0329411	0.0330185	0.0329737	0.033075	0.0329007	0.0329419	0.0328693	0.00244643	0.00248408	0.0024621	0.00248415	0.00245805	0.00245124	0.00245842	0.00244846	0.00245838	0.00245418	0.00244848	0.00245424	0.00244551	0.00248413	0.00248408	0.00248411	0.00248408	0.00248415	0.00245843	0.00245423	0.00245797	0.00245799	0.00246211	0.00246203	0.00245085	0.000184644	0.000182729	0.000182418	0.00018464	0.000184639	0.000183001	0.000184645	0.000184641	0.000182702	0.000184643	1.37243e-05	-2.29074	#N/A	#N/A	#N/A	#N/A	#N/A	-2.29074	#N/A	#N/A	#N/A	#N/A	#N/A	-2.29074	#N/A	#N/A	#N/A	#N/A	#N/A	-2.29074	#N/A	#N/A	#N/A	#N/A	#N/A	-2.29074	#N/A	#N/A	#N/A	#N/A	#N/A	1	0.85072	1	0.441718	0.173137
		ENSMUSG00000097017	0.44887	0.0042913	0.0302143	0.0718736	0.0125481	0.00592796	0.0375157	0.00028635	0.00579752	0.000705072	0.00409925	0.00485461	0.00628306	0.000128888	0.0103107	0.000845189	0.0166637	0.00210682	0.0570803	0.000401087	0.00729448	0.000965001	0.0101859	5.75211e-05	0.00440979	0.000173485	0.00458299	4.06951e-05	0.000389631	0.00627978	4.72083e-05	0.0130886	9.72393e-05	0.000425172	0.00117459	8.61553e-06	0.00421029	0.000165702	0.00103177	0.000164843	2.232e-05	0.00265731	0.00111502	0.00164718	0.000121603	0.000142462	0.00597235	0.000488798	0.00937868	5.50872e-05	6.55354e-05	0.00459404	7.27625e-05	0.00170464	7.75918e-05	9.61834e-06	0.0859834	0.000552343	0.000682063	0.000509031	3.85874e-06	0.00535366	4.22878e-05	0.000323116	8.3794e-05	1.81478e-06	0.0131551	0.000297945	0.00170729	0.000136358	1.17548e-05	0.00373299	0.000712628	0.000211225	0.000224101	2.96702e-05	0.00258798	2.55046e-05	0.000284309	0.00147487	1.09978e-05	0.0021254	0.000133735	1.59373e-05	5.90277e-05	0.000139857	1.3051e-06	7.00857e-05	1.10757e-05	0.000207555	1.49813e-06	0.00848378	6.00217e-05	0.000307174	0.00065138	4.8364e-06	0.014651	0.000755157	9.32495e-05	9.86389e-05	6.22035e-05	5.55916e-07	0.000114579	5.2402e-06	8.67673e-05	6.47642e-07	0.0196348	0.000122301	0.000361642	0.000370679	2.83188e-06	0.00284571	0.000808299	1.78512e-05	0.000231007	0.000172769	1.30558e-06	2.17019e-05	5.7022e-06	1.67663e-05	1.22066e-07	0.00257248	3.61217e-05	0.000872504	5.82738e-05	7.0166e-06	0.00013671	0.000107043	2.27199e-06	0.000402505	5.5598e-05	2.26472e-06	5.71193e-05	1.39976e-05	2.31363e-06	3.20541e-07	0.00262646	0.000250094	0.0021019	4.06444e-05	4.83187e-05	0.00018052	0.000165717	1.41755e-05	0.00216653	3.51528e-05	1.50775e-05	0.000294988	2.21475e-05	1.71534e-06	2.01894e-06	0.00331197	2.50281e-05	0.00017312	0.000317073	2.3994e-06	0.00320658	0.000173928	2.00294e-05	4.98722e-05	4.59851e-05	4.05173e-07	5.91554e-05	3.9304e-06	6.26969e-05	4.71531e-07	0.000269817	8.74981e-05	1.96369e-06	0.000104764	0.000221056	1.6304e-06	9.15353e-06	7.214e-06	2.12044e-05	1.5145e-07	0.00345276	0.000537307	2.18558e-05	6.06939e-05	3.41411e-05	3.42528e-07	2.68242e-05	3.77364e-06	2.0412e-05	1.51165e-07	0.000513012	0.000136356	2.29914e-05	3.18723e-06	3.85741e-05	2.85291e-05	1.79191e-06	2.17789e-07	3.35035e-06	8.01753e-07	1.99574e-06	1.87844e-08	3.8541e-06	9.56473e-07	1.56341e-07	3.0237e-06	2.1658e-08	0.0193271	0.00208921	0.045721	0.00146839	0.00224346	0.00526447	0.00203643	0.0126557	0.00145421	0.143731	0.00175379	0.0040842	0.0297665	0.00143678	0.163268	0.138903	0.00349076	0.000168752	0.000942272	0.00404195	0.00358863	0.00020673	0.0117072	0.0182858	0.0103661	0.000163619	0.0336169	0.0427144	0.0750977	0.000167044	0.000109473	0.0312204	0.0154372	0.000446561	0.00222265	0.0121598	0.00018742	0.076575	0.0125342	0.0173771	0.0105961	0.000300803	0.00148945	0.00892576	1.55404e-05	0.00649465	0.0025824	0.00400773	0.00568094	0.00988326	0.00115267	0.000839315	2.29232	#N/A	#N/A	#N/A	#N/A	#N/A	2.97863	#N/A	#N/A	#N/A	#N/A	#N/A	2.97863	#N/A	#N/A	#N/A	#N/A	#N/A	2.97863	#N/A	#N/A	#N/A	#N/A	#N/A	2.29232	#N/A	#N/A	#N/A	#N/A	#N/A	1	0.44887	15	0.163268	0.0242733
		ENSMUSG00000090467	0.822601	0.00478295	0.00520367	0.00926026	0.0048744	0.00822565	0.00519008	3.01965e-05	0.00608297	5.36479e-05	0.00733905	5.90509e-05	0.00460873	2.83232e-05	0.00453456	3.09295e-05	0.00700584	5.51703e-05	0.00599347	5.21161e-05	0.00444663	9.27252e-05	0.00719389	4.75284e-05	0.00632329	4.85287e-05	0.00614548	4.24478e-05	3.88739e-05	5.85948e-05	3.41304e-07	0.0045881	2.6368e-05	2.91552e-05	3.07791e-05	1.79368e-07	0.00556504	4.07003e-05	5.19014e-05	3.61651e-05	3.19435e-07	0.00604215	4.43617e-05	5.10508e-05	4.3837e-05	3.53049e-07	0.00460268	2.81182e-05	6.71224e-05	7.3634e-05	5.92242e-07	0.00447587	2.58463e-05	8.02083e-05	6.09637e-05	5.33898e-07	0.00622937	3.47627e-05	4.52274e-05	5.15004e-05	3.00536e-07	0.00602032	3.6598e-05	4.23836e-05	4.60607e-05	2.80176e-07	0.00523964	4.02582e-05	3.52323e-05	4.53693e-05	3.08398e-07	0.00459518	7.18561e-05	2.6357e-05	7.02531e-05	5.50067e-07	0.00539577	3.50771e-05	3.53412e-05	4.41595e-05	2.57229e-07	5.15907e-05	3.35152e-05	2.95782e-07	4.11291e-05	3.66366e-05	2.53432e-07	3.31018e-07	2.3176e-07	3.49607e-07	2.03965e-09	0.00469813	2.67325e-05	2.8274e-05	2.80385e-05	1.63124e-07	6.93906e-05	4.41738e-05	3.87921e-07	6.31368e-05	6.14255e-05	4.23257e-07	5.07714e-07	3.90247e-07	5.82263e-07	3.40202e-09	0.0053992	3.04054e-05	3.80427e-05	3.98525e-05	2.32511e-07	3.6639e-05	3.35404e-05	2.04159e-07	3.96827e-05	4.57825e-05	2.62123e-07	2.67234e-07	2.91849e-07	3.04053e-07	1.77701e-09	0.00447014	2.67149e-05	6.771e-05	4.72228e-05	4.1447e-07	2.65065e-05	2.49129e-05	1.5309e-07	6.11628e-05	5.59595e-05	4.0548e-07	4.75051e-07	5.19518e-07	3.60887e-07	3.16468e-09	0.0044459	2.90917e-05	5.8924e-05	5.73101e-05	4.61724e-07	2.72491e-05	2.45162e-05	1.67172e-07	5.07982e-05	6.07097e-05	4.45516e-07	3.96728e-07	5.11471e-07	4.37876e-07	3.52544e-09	0.00445571	2.58469e-05	2.82655e-05	2.89899e-05	1.68804e-07	6.03768e-05	3.87782e-05	3.40721e-07	5.3612e-05	4.7884e-05	3.3002e-07	4.3145e-07	3.03938e-07	4.5478e-07	2.65715e-09	2.78016e-05	2.57795e-05	1.58168e-07	2.4677e-05	2.47929e-05	1.42499e-07	1.67965e-07	1.57539e-07	1.66308e-07	9.69125e-10	5.27665e-05	4.04942e-05	2.94299e-07	5.27161e-05	5.42453e-05	3.50137e-07	3.84962e-07	3.55944e-07	4.39305e-07	2.56648e-09	4.10367e-07	3.75832e-07	2.60527e-07	2.29076e-09	4.42382e-07	5.15681e-07	3.36092e-07	2.94463e-09	3.75115e-07	4.12487e-07	3.64512e-07	2.51519e-09	3.01726e-09	3.31883e-09	2.31631e-09	3.4588e-09	2.02378e-11	0.416825	0.0318054	0.0415159	0.0358318	0.0309842	0.033655	0.0383961	0.031278	0.0314112	0.0381245	0.0335478	0.0309939	0.0340173	0.0374165	0.0313257	0.0309483	0.00307398	0.00286932	0.00236643	0.00328125	0.00332362	0.00236513	0.00281679	0.0031693	0.00310927	0.0027534	0.00236112	0.00307332	0.00314557	0.00267421	0.00291605	0.00294832	0.00268707	0.00272269	0.00255996	0.00253871	0.00293771	0.00297578	0.00233137	0.00233373	0.00230147	0.000248154	0.000234177	0.000231365	0.00021965	0.000222232	0.000175715	0.000244738	0.000244712	0.000246805	0.000202218	1.843e-05	-0.989587	#N/A	#N/A	#N/A	#N/A	#N/A	-0.989587	#N/A	#N/A	#N/A	#N/A	#N/A	-0.989587	#N/A	#N/A	#N/A	#N/A	#N/A	-0.989587	#N/A	#N/A	#N/A	#N/A	#N/A	-0.989587	#N/A	#N/A	#N/A	#N/A	#N/A	1	0.822601	1	0.416825	0.0104944
		ENSMUSG00000108415	0.788623	0.00451987	0.0230441	0.00550326	0.00648017	0.00627143	0.00949118	0.000131778	0.00491817	3.13027e-05	0.00941056	0.000161712	0.00627746	3.7082e-05	0.00813807	0.000188495	0.00503801	4.56368e-05	0.00876289	0.000182125	0.00783458	4.35629e-05	0.00524492	3.59619e-05	0.00502845	5.18533e-05	0.00622826	5.36845e-05	0.000144128	6.68074e-05	9.18493e-07	0.00655637	4.65834e-05	0.000182155	7.75235e-05	1.07661e-06	0.00515896	2.89088e-05	4.33891e-05	4.0679e-05	2.59239e-07	0.00493249	0.000146493	5.7182e-05	7.69364e-05	1.33378e-06	0.00778365	0.000228874	6.17098e-05	7.40809e-05	1.27229e-06	0.00653615	4.45093e-05	3.67422e-05	3.89367e-05	2.47897e-07	0.00619935	5.00349e-05	0.000152605	7.67586e-05	1.04186e-06	0.00509517	2.88445e-05	4.3299e-05	5.02426e-05	2.96865e-07	0.00473908	0.000145702	7.1644e-05	6.46341e-05	1.49868e-06	0.00579762	3.49977e-05	6.53859e-05	4.02069e-05	3.63383e-07	0.00461795	2.83176e-05	0.000149772	6.0375e-05	8.38662e-07	4.5732e-05	5.08911e-05	3.25083e-07	7.40294e-05	5.10712e-05	4.38345e-07	1.26694e-06	1.18617e-06	5.5003e-07	7.56584e-09	0.00615361	4.42051e-05	0.000190966	9.65308e-05	1.2983e-06	4.41692e-05	5.46833e-05	3.50003e-07	6.23043e-05	4.93898e-05	4.22825e-07	1.07465e-06	1.13392e-06	5.37166e-07	7.22842e-09	0.00452148	2.71296e-05	0.000147938	6.01901e-05	8.33828e-07	5.06621e-05	6.91907e-05	4.08561e-07	5.42333e-05	5.27277e-05	3.70147e-07	1.25398e-06	1.44838e-06	6.30745e-07	8.56312e-09	0.0055867	3.31644e-05	3.53399e-05	3.13622e-05	1.99217e-07	5.44259e-05	6.19339e-05	3.70996e-07	3.35252e-05	4.11493e-05	2.30831e-07	3.0615e-07	3.45563e-07	3.23997e-07	2.06504e-09	0.00472778	0.000168501	3.31806e-05	5.93419e-05	1.01995e-06	6.41563e-05	8.15044e-05	1.89909e-06	5.56708e-05	3.9169e-05	1.16168e-06	5.08485e-07	4.52045e-07	6.09075e-07	1.05535e-08	0.00446144	2.70095e-05	0.00016251	7.0166e-05	9.61974e-07	3.17326e-05	2.95171e-05	1.88499e-07	6.01863e-05	3.93353e-05	3.38801e-07	1.03197e-06	9.11408e-07	4.22371e-07	5.79703e-09	5.06749e-05	6.10685e-05	3.63916e-07	6.79034e-05	6.57599e-05	4.62908e-07	1.58153e-06	1.79778e-06	7.99431e-07	1.07612e-08	3.93051e-05	5.67293e-05	3.18212e-07	3.27619e-05	3.68064e-05	2.25041e-07	9.7066e-07	1.187e-06	4.9021e-07	6.6531e-09	3.64303e-07	4.8303e-07	4.49703e-07	2.88081e-09	3.82406e-07	3.65918e-07	4.02414e-07	2.57108e-09	5.11491e-07	5.86356e-07	4.07336e-07	3.47216e-09	8.90508e-09	1.0025e-08	9.38676e-09	4.44668e-09	5.98836e-11	0.18163	0.0211826	0.17464	0.021443	0.0186916	0.0477303	0.039029	0.0467626	0.033483	0.0507164	0.0347788	0.0217208	0.023707	0.0800156	0.0234583	0.0146451	0.0134686	0.00290225	0.00365712	0.0130267	0.0136742	0.00250994	0.00392062	0.0129887	0.0134303	0.00597967	0.00189116	0.013054	0.0140486	0.00259384	0.00594604	0.00381529	0.00188176	0.00364928	0.00357892	0.00379155	0.00598759	0.00413674	0.00348203	0.0037341	0.00167443	0.00102027	0.00100937	0.00105388	0.000445621	0.000307883	0.000280435	0.000970725	0.00104324	0.00105051	0.000282313	7.83735e-05	-0.661985	#N/A	#N/A	#N/A	#N/A	#N/A	-0.661985	#N/A	#N/A	#N/A	#N/A	#N/A	-0.661985	#N/A	#N/A	#N/A	#N/A	#N/A	-0.661985	#N/A	#N/A	#N/A	#N/A	#N/A	-0.661985	#N/A	#N/A	#N/A	#N/A	#N/A	1	0.788623	1	0.18163	0.115688
		ENSMUSG00000092999	0.851557	0.00470519	0.00470492	0.00470449	0.00470478	0.00474908	0.00470478	2.59965e-05	0.00470458	2.59941e-05	0.00470462	2.59926e-05	0.00470513	2.59957e-05	0.00470468	2.59943e-05	0.00470454	2.59919e-05	0.00472922	2.62388e-05	0.00471929	2.6237e-05	0.00473071	2.62404e-05	0.00472426	2.62381e-05	0.00470446	2.59949e-05	2.59931e-05	2.59918e-05	1.43619e-07	0.00470477	2.59952e-05	2.59962e-05	2.59935e-05	1.43629e-07	0.00470468	2.59944e-05	2.59938e-05	2.59924e-05	1.43615e-07	0.00470449	2.59929e-05	2.59913e-05	2.59926e-05	1.43607e-07	0.00471542	2.60746e-05	2.61269e-05	2.62376e-05	1.4496e-07	0.00471538	2.60762e-05	2.61348e-05	2.62375e-05	1.44969e-07	0.00472246	2.6131e-05	2.61378e-05	2.62383e-05	1.44979e-07	0.00471896	2.61036e-05	2.6137e-05	2.624e-05	1.44975e-07	0.00471852	2.61015e-05	2.61285e-05	2.62377e-05	1.44966e-07	0.00471195	2.61e-05	2.60737e-05	2.62369e-05	1.44956e-07	0.00470448	2.59942e-05	2.59937e-05	2.59921e-05	1.43621e-07	2.59918e-05	2.59918e-05	1.43612e-07	2.59945e-05	2.59917e-05	1.43619e-07	1.43618e-07	1.4361e-07	1.43603e-07	7.93485e-10	0.00471312	2.6055e-05	2.60532e-05	2.60737e-05	1.44074e-07	2.60892e-05	2.61274e-05	1.44362e-07	2.6136e-05	2.62368e-05	1.44972e-07	1.44398e-07	1.44963e-07	1.44957e-07	8.00958e-10	0.00471568	2.6072e-05	2.60726e-05	2.61012e-05	1.44222e-07	2.60915e-05	2.61305e-05	1.44371e-07	2.61363e-05	2.62382e-05	1.44973e-07	1.44411e-07	1.44977e-07	1.44963e-07	8.00991e-10	0.00471054	2.60357e-05	2.60702e-05	2.61009e-05	1.44214e-07	2.60524e-05	2.60758e-05	1.44069e-07	2.61355e-05	2.62378e-05	1.44968e-07	1.44394e-07	1.44967e-07	1.44959e-07	8.00935e-10	0.00471063	2.60338e-05	2.6068e-05	2.61003e-05	1.44203e-07	2.60524e-05	2.60731e-05	1.4406e-07	2.61271e-05	2.62368e-05	1.4496e-07	1.44349e-07	1.44954e-07	1.44959e-07	8.00887e-10	0.00470961	2.60285e-05	2.60262e-05	2.60331e-05	1.43849e-07	2.6052e-05	2.60687e-05	1.44037e-07	2.6071e-05	2.60999e-05	1.44216e-07	1.4404e-07	1.44207e-07	1.44201e-07	7.96783e-10	2.60399e-05	2.60545e-05	1.43952e-07	2.60516e-05	2.60736e-05	1.44066e-07	1.43944e-07	1.44072e-07	1.44055e-07	7.96002e-10	2.60899e-05	2.61279e-05	1.44363e-07	2.61353e-05	2.62369e-05	1.44968e-07	1.44402e-07	1.44965e-07	1.44957e-07	8.00956e-10	1.44142e-07	1.4436e-07	1.44351e-07	7.97587e-10	1.4439e-07	1.44957e-07	1.44957e-07	8.00924e-10	1.44401e-07	1.4497e-07	1.44955e-07	8.00952e-10	7.97796e-10	8.00945e-10	8.00902e-10	8.00869e-10	4.42519e-12	0.442695	0.0329224	0.0329038	0.0329064	0.0329286	0.0329258	0.0329305	0.0329048	0.0329582	0.0329344	0.0329399	0.0329392	0.0329799	0.032989	0.0329539	0.0330591	0.00244736	0.00244766	0.00244831	0.00244579	0.00244836	0.00244975	0.00245138	0.00244798	0.00245137	0.00245204	0.00245726	0.00244944	0.00245724	0.00244833	0.00245198	0.0024494	0.00245722	0.00244832	0.00245135	0.00245725	0.00245201	0.00245725	0.00244936	0.00245717	0.00245719	0.000181982	0.000182208	0.000182645	0.000182253	0.000182643	0.000182639	0.000182059	0.00018264	0.000182641	0.00018264	1.35754e-05	-2.42979	#N/A	#N/A	#N/A	#N/A	#N/A	-2.42979	#N/A	#N/A	#N/A	#N/A	#N/A	-2.42979	#N/A	#N/A	#N/A	#N/A	#N/A	-2.42979	#N/A	#N/A	#N/A	#N/A	#N/A	-2.42979	#N/A	#N/A	#N/A	#N/A	#N/A	1	0.851557	1	0.442695	0.0612577
		ENSMUSG00000091233	0.851551	0.00470497	0.00474065	0.00470833	0.00471018	0.00471559	0.00472003	2.61932e-05	0.00470622	2.60147e-05	0.00471557	2.62118e-05	0.00470682	2.60247e-05	0.00471309	2.62215e-05	0.00471555	2.60426e-05	0.00470882	2.62517e-05	0.00471873	2.6073e-05	0.00471236	2.60546e-05	0.00472069	2.60833e-05	0.00470906	2.60546e-05	2.62003e-05	2.60962e-05	1.44829e-07	0.0047079	2.60407e-05	2.62037e-05	2.61088e-05	1.44881e-07	0.00471178	2.60547e-05	2.60251e-05	2.60306e-05	1.43893e-07	0.00470989	2.62516e-05	2.60596e-05	2.60831e-05	1.4498e-07	0.00470742	2.62698e-05	2.60358e-05	2.61129e-05	1.4515e-07	0.00471574	2.60724e-05	2.60562e-05	2.60614e-05	1.44061e-07	0.00470606	2.60172e-05	2.62347e-05	2.61372e-05	1.45048e-07	0.00471649	2.6083e-05	2.60647e-05	2.60649e-05	1.44116e-07	0.00470733	2.62797e-05	2.6046e-05	2.60994e-05	1.45203e-07	0.00472553	2.61006e-05	2.61003e-05	2.61131e-05	1.44214e-07	0.00470647	2.60232e-05	2.62312e-05	2.61378e-05	1.45049e-07	2.60303e-05	2.60482e-05	1.43987e-07	2.6065e-05	2.60474e-05	1.44116e-07	1.44888e-07	1.44914e-07	1.44348e-07	8.01066e-10	0.00470542	2.60097e-05	2.62537e-05	2.61536e-05	1.4515e-07	2.602e-05	2.60241e-05	1.43855e-07	2.60957e-05	2.60765e-05	1.44281e-07	1.45062e-07	1.45086e-07	1.44508e-07	8.02008e-10	0.00470532	2.6009e-05	2.62574e-05	2.61666e-05	1.45204e-07	2.60308e-05	2.60275e-05	1.4391e-07	2.60819e-05	2.60705e-05	1.44205e-07	1.45105e-07	1.45106e-07	1.44578e-07	8.02294e-10	0.00472142	2.61101e-05	2.60786e-05	2.60885e-05	1.44215e-07	2.6083e-05	2.60827e-05	1.44213e-07	2.6095e-05	2.60923e-05	1.44283e-07	1.44117e-07	1.44118e-07	1.44148e-07	7.96831e-10	0.00470976	2.63071e-05	2.60275e-05	2.61409e-05	1.45301e-07	2.60382e-05	2.61171e-05	1.45301e-07	2.60757e-05	2.60817e-05	1.45371e-07	1.44009e-07	1.44309e-07	1.44437e-07	8.02837e-10	0.00470765	2.60227e-05	2.6285e-05	2.61926e-05	1.45357e-07	2.60163e-05	2.60158e-05	1.43809e-07	2.61184e-05	2.61049e-05	1.44437e-07	1.45185e-07	1.45234e-07	1.44666e-07	8.02846e-10	2.60269e-05	2.602e-05	1.43868e-07	2.6101e-05	2.60876e-05	1.44305e-07	1.45208e-07	1.45209e-07	1.44666e-07	8.02846e-10	2.60603e-05	2.60549e-05	1.44076e-07	2.6064e-05	2.60626e-05	1.44108e-07	1.45276e-07	1.45259e-07	1.44739e-07	8.03229e-10	1.43923e-07	1.43913e-07	1.43943e-07	7.95697e-10	1.44218e-07	1.44145e-07	1.44246e-07	7.97353e-10	1.44338e-07	1.44338e-07	1.44238e-07	7.98055e-10	8.02325e-10	8.02333e-10	8.02472e-10	7.99325e-10	4.43599e-12	0.441928	0.033189	0.0328645	0.032935	0.0329206	0.0329553	0.0333351	0.0328554	0.0328844	0.0329725	0.0328475	0.0331614	0.0328549	0.0330456	0.0328595	0.0330047	0.00246662	0.00248124	0.00247632	0.00244787	0.00247861	0.00246799	0.00246842	0.00245062	0.00244451	0.00247136	0.00247225	0.00244304	0.0024577	0.00245098	0.00245687	0.00245267	0.002456	0.00246507	0.00245116	0.00245582	0.00247732	0.00247894	0.00244664	0.00245269	0.00246511	0.000184489	0.000183462	0.000183804	0.000184395	0.000184516	0.000184082	0.000182291	0.000182725	0.000184249	0.000183245	1.37143e-05	-2.15168	#N/A	#N/A	#N/A	#N/A	#N/A	-2.15168	#N/A	#N/A	#N/A	#N/A	#N/A	-2.15168	#N/A	#N/A	#N/A	#N/A	#N/A	-2.15168	#N/A	#N/A	#N/A	#N/A	#N/A	-2.15168	#N/A	#N/A	#N/A	#N/A	#N/A	1	0.851551	1	0.441928	0.0519491
		ENSMUSG00000030483	0.89176	0.0054567	0.00589476	0.00223206	0.0061646	0.00547914	0.00444677	2.95281e-05	0.00228188	1.48923e-05	0.00596058	1.65858e-05	0.00261962	3.76098e-05	0.00234523	4.0363e-05	0.00564256	1.97096e-05	0.00240465	3.67488e-05	0.00272061	1.47801e-05	0.00317238	3.40771e-05	0.00673984	3.76504e-05	0.00272501	1.70593e-05	1.82619e-05	1.86239e-05	1.25374e-07	0.0025178	1.85192e-05	2.21687e-05	4.43022e-05	2.50316e-07	0.00224232	3.46516e-05	1.40713e-05	1.9486e-05	1.24732e-07	0.00222339	3.73187e-05	1.17816e-05	4.17243e-05	1.35042e-07	0.0023905	2.13127e-05	1.23223e-05	3.66265e-05	1.47854e-07	0.00239676	2.05029e-05	1.32135e-05	1.68604e-05	1.13938e-07	0.0026667	1.87131e-05	2.35418e-05	2.89383e-05	1.82104e-07	0.00298064	4.17831e-05	1.93076e-05	2.10344e-05	2.32548e-07	0.0023238	4.48613e-05	1.81016e-05	1.95663e-05	2.495e-07	0.00622794	2.27604e-05	1.81178e-05	3.46944e-05	1.23007e-07	0.00202153	1.57254e-05	2.1775e-05	4.13289e-05	2.33886e-07	1.19449e-05	1.21586e-05	7.88159e-08	1.59357e-05	4.50721e-05	2.54743e-07	1.01373e-07	1.33833e-07	1.42558e-07	8.68991e-10	0.00233289	1.69486e-05	2.1156e-05	1.85505e-05	1.21576e-07	1.23596e-05	1.2597e-05	8.21216e-08	1.5246e-05	2.14694e-05	1.30397e-07	1.24815e-07	1.18894e-07	1.90695e-07	8.26278e-10	0.00242507	1.63795e-05	2.38739e-05	5.01738e-05	2.83854e-07	1.81947e-05	1.44857e-05	1.1988e-07	1.64779e-05	1.73111e-05	1.31627e-07	1.51364e-07	1.53494e-07	2.78296e-07	1.57374e-09	0.00228013	3.89177e-05	1.50703e-05	2.25988e-05	1.47462e-07	1.81772e-05	1.58916e-05	1.23714e-07	1.72439e-05	3.11663e-05	2.16489e-07	1.08685e-07	9.07473e-08	1.21996e-07	7.86864e-10	0.00247406	4.18438e-05	1.19662e-05	4.54341e-05	1.61649e-07	1.8984e-05	1.47094e-05	1.3777e-07	1.25008e-05	1.61426e-05	2.32932e-07	1.08902e-07	7.8031e-08	2.5421e-07	8.58595e-10	0.00235973	1.65005e-05	3.71738e-05	4.73921e-05	2.68726e-07	1.21619e-05	1.20656e-05	7.96244e-08	1.70257e-05	5.03386e-05	2.83287e-07	1.11289e-07	1.61108e-07	1.77725e-07	1.13616e-09	1.76121e-05	1.4615e-05	1.24419e-07	1.29311e-05	1.37821e-05	1.03206e-07	1.32274e-07	1.20478e-07	1.5143e-07	9.44187e-10	1.41185e-05	1.23988e-05	9.93448e-08	1.42636e-05	1.57132e-05	1.3373e-07	1.12502e-07	1.23943e-07	2.63301e-07	1.49311e-09	1.02675e-07	7.76336e-08	1.07632e-07	6.89085e-10	6.91933e-08	8.87054e-08	9.08686e-08	6.05854e-10	1.22816e-07	1.03814e-07	2.79929e-07	1.57706e-09	7.62672e-10	8.27061e-10	8.71354e-10	9.22648e-10	5.88816e-12	0.423207	0.0323311	0.0314886	0.0373271	0.031725	0.0323321	0.034131	0.0361586	0.0325805	0.0317076	0.0367913	0.034374	0.0326733	0.0338168	0.0360774	0.0345829	0.00242235	0.00278485	0.00268839	0.00280198	0.00258056	0.00242914	0.00245374	0.00236103	0.00243901	0.00273546	0.0027071	0.00280154	0.0026051	0.00284497	0.0027915	0.00291238	0.00289557	0.00277831	0.00243214	0.00280615	0.00255817	0.00265827	0.00274518	0.00275322	0.00261028	0.00020829	0.000182347	0.000209943	0.000211526	0.000218438	0.000205918	0.000216773	0.000215099	0.000197342	0.000217258	1.6251e-05	-0.671502	#N/A	#N/A	#N/A	#N/A	#N/A	-0.671502	#N/A	#N/A	#N/A	#N/A	#N/A	-0.671502	#N/A	#N/A	#N/A	#N/A	#N/A	-0.671502	#N/A	#N/A	#N/A	#N/A	#N/A	-0.671502	#N/A	#N/A	#N/A	#N/A	#N/A	1	0.89176	1	0.423207	0.0211983
		ENSMUSG00000108606	0.852551	0.00471855	0.0048232	0.00470965	0.0020929	0.00472106	0.00474576	2.6693e-05	0.00471332	2.60662e-05	0.00477579	2.66446e-05	0.00476697	1.15601e-05	0.00489392	1.16439e-05	0.00477372	1.15587e-05	0.00480997	2.6709e-05	0.00471873	2.608e-05	0.0047071	2.61296e-05	0.00478424	1.15425e-05	0.00473861	2.64309e-05	2.66644e-05	2.62166e-05	1.47459e-07	0.0048135	2.70847e-05	2.69698e-05	1.18078e-05	6.43469e-08	0.00475245	2.64207e-05	2.63336e-05	1.1559e-05	6.3875e-08	0.00484155	2.70074e-05	2.70352e-05	1.17795e-05	6.43406e-08	0.00478445	2.66963e-05	2.65713e-05	2.64462e-05	1.47547e-07	0.00471039	2.61165e-05	2.6003e-05	2.61004e-05	1.44345e-07	0.00475521	2.66209e-05	2.66293e-05	2.62796e-05	1.47817e-07	0.00475187	2.64792e-05	1.17943e-05	2.63972e-05	6.3773e-08	0.00486685	2.70679e-05	1.20653e-05	2.71009e-05	6.60478e-08	0.00476725	2.6429e-05	1.16223e-05	2.64352e-05	6.3774e-08	0.00479433	2.67952e-05	2.6887e-05	2.65726e-05	1.49467e-07	2.65908e-05	2.70554e-05	1.49623e-07	2.67047e-05	1.1813e-05	6.50779e-08	1.48988e-07	6.43534e-08	6.52501e-08	3.55501e-10	0.00474919	2.64795e-05	2.66484e-05	2.6267e-05	1.47745e-07	2.62688e-05	2.65915e-05	1.4706e-07	2.63679e-05	2.62401e-05	1.46365e-07	1.47108e-07	1.47657e-07	1.45174e-07	8.16579e-10	0.00480838	2.69358e-05	2.68846e-05	2.66302e-05	1.49803e-07	1.21461e-05	2.68949e-05	6.66577e-08	2.70197e-05	2.66545e-05	1.49988e-07	6.75069e-08	1.49347e-07	6.58127e-08	3.64888e-10	0.00474695	2.63853e-05	2.62503e-05	2.64492e-05	1.46276e-07	1.18493e-05	2.63844e-05	6.42341e-08	2.63568e-05	2.63168e-05	1.4631e-07	6.51717e-08	1.45823e-07	6.37795e-08	3.52312e-10	0.00483699	2.69714e-05	2.68855e-05	2.68015e-05	1.4953e-07	1.21876e-05	2.70878e-05	6.75044e-08	2.69342e-05	2.68107e-05	1.49559e-07	6.66604e-08	1.49712e-07	6.60627e-08	3.64937e-10	0.00479596	2.67705e-05	2.68564e-05	2.65361e-05	1.49269e-07	2.65625e-05	2.69058e-05	1.488e-07	2.66202e-05	2.65906e-05	1.48331e-07	1.48518e-07	1.49639e-07	1.47111e-07	8.2755e-10	1.21824e-05	2.67525e-05	6.73336e-08	2.70391e-05	2.66418e-05	1.49914e-07	6.75697e-08	1.49277e-07	6.7158e-08	3.72962e-10	2.66265e-05	2.68126e-05	1.49068e-07	2.67309e-05	2.65485e-05	1.48384e-07	1.49111e-07	1.48888e-07	1.47148e-07	8.27708e-10	6.71041e-08	1.48573e-07	6.66636e-08	3.68314e-10	1.49264e-07	1.47245e-07	1.49824e-07	8.2857e-10	6.73656e-08	1.47878e-07	6.58421e-08	3.64975e-10	3.7295e-10	8.25028e-10	3.64902e-10	3.63579e-10	2.01575e-12	0.442203	0.0330537	0.032948	0.0329567	0.0330186	0.0328697	0.0332138	0.0328689	0.0328685	0.0331759	0.0328643	0.0329861	0.0329178	0.0329294	0.0329611	0.0328692	0.00245939	0.00246937	0.00245956	0.00245297	0.00246885	0.00246342	0.00247026	0.00246593	0.00244992	0.00245707	0.00245726	0.00245194	0.00244974	0.00245705	0.00245091	0.00246602	0.00244988	0.00245339	0.00245407	0.002443	0.00247076	0.00247276	0.00245612	0.00244314	0.00245575	0.000183554	0.000183611	0.000182791	0.000183695	0.000183845	0.000183108	0.000183297	0.000182329	0.0001838	0.00018265	1.36651e-05	-2.39501	#N/A	#N/A	#N/A	#N/A	#N/A	-2.39501	#N/A	#N/A	#N/A	#N/A	#N/A	-2.39501	#N/A	#N/A	#N/A	#N/A	#N/A	-2.39501	#N/A	#N/A	#N/A	#N/A	#N/A	-2.39501	#N/A	#N/A	#N/A	#N/A	#N/A	1	0.852551	1	0.442203	0.0913163
		ENSMUSG00000108413	0.851173	0.00472135	0.0047026	0.00470271	0.00478742	0.00475115	0.00471411	2.60847e-05	0.00471108	2.60852e-05	0.00470255	2.59817e-05	0.00472224	2.65615e-05	0.00474534	2.64502e-05	0.00475152	2.64496e-05	0.00472529	2.62494e-05	0.00471479	2.62499e-05	0.00473737	2.63548e-05	0.00475751	2.67247e-05	0.0047095	2.60844e-05	2.60281e-05	2.60449e-05	1.44117e-07	0.00471415	2.63247e-05	2.60897e-05	2.65198e-05	1.46751e-07	0.00471885	2.63593e-05	2.60902e-05	2.65001e-05	1.46747e-07	0.00473374	2.62514e-05	2.62179e-05	2.64494e-05	1.46132e-07	0.00470897	2.60487e-05	2.6107e-05	2.6249e-05	1.45027e-07	0.00471659	2.61529e-05	2.61731e-05	2.62971e-05	1.45608e-07	0.00472514	2.62107e-05	2.61737e-05	2.63143e-05	1.45607e-07	0.00472185	2.63928e-05	2.66507e-05	2.63591e-05	1.48279e-07	0.00473632	2.62847e-05	2.65779e-05	2.64886e-05	1.47653e-07	0.00473438	2.62846e-05	2.65206e-05	2.65234e-05	1.47648e-07	0.0047135	2.62593e-05	2.60708e-05	2.63174e-05	1.45631e-07	2.60458e-05	2.62657e-05	1.45443e-07	2.60894e-05	2.64919e-05	1.46747e-07	1.44144e-07	1.46412e-07	1.46514e-07	8.10769e-10	0.00471272	2.61203e-05	2.60589e-05	2.61133e-05	1.44492e-07	2.61057e-05	2.61538e-05	1.44813e-07	2.61729e-05	2.62883e-05	1.45604e-07	1.44605e-07	1.45288e-07	1.45383e-07	8.04466e-10	0.00471459	2.62738e-05	2.60877e-05	2.63519e-05	1.45818e-07	2.65808e-05	2.62156e-05	1.47461e-07	2.64116e-05	2.63138e-05	1.4695e-07	1.47246e-07	1.45631e-07	1.48045e-07	8.19236e-10	0.00471296	2.62635e-05	2.60876e-05	2.63335e-05	1.45816e-07	2.65329e-05	2.61575e-05	1.47145e-07	2.64462e-05	2.63401e-05	1.47145e-07	1.47236e-07	1.45632e-07	1.47933e-07	8.19205e-10	0.00472347	2.61568e-05	2.61681e-05	2.6284e-05	1.4522e-07	2.64869e-05	2.62853e-05	1.46526e-07	2.63783e-05	2.64236e-05	1.46538e-07	1.46838e-07	1.46348e-07	1.47648e-07	8.15748e-10	0.00470873	2.6202e-05	2.60386e-05	2.62227e-05	1.45103e-07	2.60478e-05	2.62157e-05	1.45162e-07	2.6087e-05	2.6325e-05	1.45814e-07	1.44131e-07	1.45491e-07	1.45588e-07	8.05622e-10	2.65107e-05	2.61252e-05	1.46956e-07	2.62954e-05	2.61121e-05	1.45821e-07	1.46596e-07	1.44518e-07	1.46916e-07	8.12979e-10	2.63776e-05	2.61967e-05	1.46336e-07	2.63455e-05	2.63102e-05	1.46584e-07	1.46114e-07	1.45525e-07	1.4691e-07	8.12955e-10	1.46851e-07	1.4484e-07	1.4712e-07	8.14687e-10	1.4592e-07	1.45384e-07	1.46618e-07	8.11889e-10	1.47239e-07	1.45628e-07	1.47888e-07	8.19206e-10	8.13485e-10	8.04598e-10	8.17329e-10	8.17903e-10	4.52608e-12	0.442535	0.0328877	0.0329596	0.0329861	0.0329908	0.0329217	0.0329411	0.0331049	0.032978	0.0328956	0.0328912	0.0330729	0.0329	0.0328947	0.0329277	0.0329315	0.00244937	0.00245145	0.00246183	0.00246068	0.00245887	0.00245277	0.00244499	0.0024547	0.00245301	0.00244457	0.00244784	0.00245042	0.00245127	0.0024561	0.00245434	0.00245208	0.00245285	0.00245944	0.00245223	0.00244844	0.00245289	0.00244946	0.00246183	0.00246061	0.00245865	0.000182988	0.000182446	0.000182166	0.000182545	0.000182286	0.000183014	0.000182988	0.000182896	0.000182792	0.000182836	1.36034e-05	-2.36026	#N/A	#N/A	#N/A	#N/A	#N/A	-2.36026	#N/A	#N/A	#N/A	#N/A	#N/A	-2.36026	#N/A	#N/A	#N/A	#N/A	#N/A	-2.36026	#N/A	#N/A	#N/A	#N/A	#N/A	-2.36026	#N/A	#N/A	#N/A	#N/A	#N/A	1	0.851173	1	0.442535	0.0253442
		ENSMUSG00000101800	0.561993	0.00479101	0.0103148	0.0352289	0.0043299	0.0229905	0.00620495	8.66719e-05	0.0212744	0.000299398	0.08341	0.000644908	0.00333061	3.72481e-05	0.00464622	7.9612e-05	0.00558606	0.000270372	0.0109909	0.000420869	0.00653005	0.00145714	0.00503614	0.000193593	0.0228593	0.000175405	0.040557	0.00069098	0.000382794	0.000387416	5.40211e-06	0.00365943	3.98211e-05	6.12882e-05	4.80675e-05	6.74828e-07	0.00578221	4.75314e-05	0.000208402	0.000165414	2.31876e-06	0.0137466	0.000101897	0.000292169	0.000641909	4.95765e-06	0.0166915	0.0001201	0.000693474	0.00341912	2.66114e-05	0.00430338	5.51831e-05	0.000317739	0.000850669	1.22306e-05	0.00474982	9.34397e-05	9.32261e-05	0.000248897	3.49417e-06	0.00693616	0.00019677	3.84466e-05	0.000135628	1.49053e-06	0.0110313	0.000418879	8.4339e-05	0.000193372	3.21572e-06	0.00546063	0.00143694	5.03124e-05	0.000233437	1.10746e-05	0.0109383	0.000115844	0.000104901	6.11409e-05	8.54398e-07	0.000229763	0.000176742	2.49599e-06	0.000495637	0.000314591	5.36305e-06	3.82459e-06	2.98115e-06	2.98979e-06	4.1896e-08	0.00935614	0.000140058	7.90571e-05	7.13496e-05	1.00054e-06	0.000298875	0.000410306	5.87675e-06	0.000762897	0.00161728	2.79868e-05	5.86783e-06	1.52705e-05	1.57142e-05	2.2022e-07	0.00516999	9.5315e-05	0.000128651	0.000249945	3.55293e-06	3.64263e-05	6.49351e-05	7.23731e-07	4.17934e-05	0.000150322	1.6374e-06	7.12804e-07	2.48897e-06	1.90849e-06	2.69328e-08	0.00371418	4.65695e-05	0.000436165	0.000862802	1.23258e-05	3.31961e-05	3.87033e-05	4.29037e-07	5.05799e-05	0.000237103	1.9622e-06	2.41591e-06	8.58099e-06	6.54947e-06	9.38113e-08	0.00943442	9.98362e-05	0.000696109	0.00338233	2.62638e-05	0.000128724	5.42931e-05	9.26748e-07	0.000111028	0.000577337	4.24846e-06	5.30049e-06	1.22985e-05	2.60488e-05	2.02523e-07	0.00608107	8.02336e-05	6.8187e-05	5.96153e-05	8.39131e-07	0.000325916	0.000420287	5.99585e-06	0.00105039	0.0016273	2.82716e-05	8.06969e-06	1.55008e-05	1.56469e-05	2.22034e-07	7.22499e-05	9.90502e-05	1.0897e-06	3.55971e-05	4.24883e-05	4.61108e-07	6.10798e-07	7.13672e-07	5.52784e-07	7.78908e-09	4.75332e-05	0.000113243	9.41861e-07	0.000125605	0.000449724	4.80727e-06	9.31123e-07	4.29148e-06	2.5055e-06	3.51991e-08	2.28281e-06	4.08957e-06	3.17875e-06	4.53441e-08	2.64607e-06	9.54499e-06	7.18914e-06	1.03789e-07	5.81585e-06	2.02233e-05	1.24173e-05	2.15036e-07	4.46782e-08	1.57085e-07	1.17722e-07	1.20033e-07	1.69093e-09	0.41707	0.0366862	0.031584	0.0348001	0.0332086	0.0322668	0.0441749	0.0318454	0.0312087	0.0346073	0.0310749	0.0386035	0.0309931	0.035191	0.0311169	0.0338334	0.00273036	0.00329527	0.00305209	0.00259435	0.00331492	0.00280559	0.00282038	0.00258429	0.00234779	0.00285964	0.00285031	0.00234759	0.00263858	0.00266922	0.00273269	0.00269956	0.00270551	0.00292758	0.00249183	0.00253631	0.0032855	0.00329932	0.00247585	0.00251884	0.00287129	0.000247311	0.000210705	0.000214618	0.000245081	0.000246144	0.000227033	0.000201585	0.000204837	0.000246554	0.000217735	1.83948e-05	-0.651283	#N/A	#N/A	#N/A	#N/A	#N/A	-0.651283	#N/A	#N/A	#N/A	#N/A	#N/A	-0.651283	#N/A	#N/A	#N/A	#N/A	#N/A	-0.651283	#N/A	#N/A	#N/A	#N/A	#N/A	-0.651283	#N/A	#N/A	#N/A	#N/A	#N/A	1	0.561993	1	0.41707	0.0187329
		ENSMUSG00000108342	0.851708	0.00470547	0.00471228	0.00470589	0.0047055	0.00470556	0.00471193	2.6034e-05	0.00470587	2.59988e-05	0.00470834	2.60368e-05	0.00470548	2.59967e-05	0.00471096	2.60342e-05	0.00470567	2.5999e-05	0.00470962	2.60347e-05	0.00470571	2.59993e-05	0.00470547	2.5997e-05	0.00470552	2.59972e-05	0.00470958	2.60123e-05	2.60369e-05	2.60347e-05	1.43846e-07	0.00471113	2.60267e-05	2.6034e-05	2.60323e-05	1.43832e-07	0.00470571	2.59976e-05	2.59989e-05	2.59989e-05	1.43638e-07	0.0047088	2.60353e-05	2.60291e-05	2.60125e-05	1.43847e-07	0.00470795	2.60357e-05	2.60219e-05	2.60129e-05	1.43849e-07	0.00470572	2.59979e-05	2.59988e-05	2.59992e-05	1.4364e-07	0.00471014	2.60192e-05	2.6034e-05	2.60327e-05	1.43834e-07	0.00470547	2.59968e-05	2.59967e-05	2.59971e-05	1.43628e-07	0.00470969	2.60344e-05	2.60197e-05	2.60274e-05	1.43835e-07	0.00470562	2.59991e-05	2.59981e-05	2.59981e-05	1.43641e-07	0.00470955	2.60148e-05	2.60357e-05	2.60331e-05	1.43838e-07	2.603e-05	2.6029e-05	1.43804e-07	2.60123e-05	2.60193e-05	1.43712e-07	1.43846e-07	1.43847e-07	1.43835e-07	7.94714e-10	0.00470887	2.60101e-05	2.60358e-05	2.60336e-05	1.4384e-07	2.60247e-05	2.60218e-05	1.43763e-07	2.60123e-05	2.60197e-05	1.43714e-07	1.43846e-07	1.4385e-07	1.43837e-07	7.94728e-10	0.00471005	2.60197e-05	2.6034e-05	2.60324e-05	1.43832e-07	2.60225e-05	2.60194e-05	1.43751e-07	2.60268e-05	2.60283e-05	1.43794e-07	1.43832e-07	1.43834e-07	1.43824e-07	7.94648e-10	0.00470564	2.59973e-05	2.59988e-05	2.5999e-05	1.43638e-07	2.59981e-05	2.59979e-05	1.43633e-07	2.59976e-05	2.59984e-05	1.43633e-07	1.43638e-07	1.4364e-07	1.4364e-07	7.93578e-10	0.00470841	2.6035e-05	2.60221e-05	2.60126e-05	1.43848e-07	2.60104e-05	2.60282e-05	1.43841e-07	2.60207e-05	2.60154e-05	1.43841e-07	1.43765e-07	1.43807e-07	1.43715e-07	7.94733e-10	0.00470903	2.60126e-05	2.60352e-05	2.60329e-05	1.43836e-07	2.60241e-05	2.6022e-05	1.43765e-07	2.60123e-05	2.60194e-05	1.43712e-07	1.43846e-07	1.43848e-07	1.43836e-07	7.94719e-10	2.60154e-05	2.60102e-05	1.437e-07	2.60282e-05	2.60291e-05	1.43799e-07	1.43842e-07	1.4384e-07	1.43829e-07	7.94679e-10	2.60234e-05	2.60209e-05	1.43756e-07	2.60149e-05	2.60196e-05	1.43728e-07	1.43838e-07	1.43843e-07	1.43829e-07	7.94681e-10	1.4378e-07	1.43764e-07	1.43765e-07	7.94261e-10	1.43804e-07	1.43812e-07	1.43807e-07	7.94496e-10	1.43712e-07	1.43714e-07	1.43752e-07	7.93985e-10	7.94713e-10	7.94728e-10	7.94735e-10	7.94666e-10	4.39068e-12	0.442924	0.0329272	0.0329725	0.0329202	0.0329301	0.0329374	0.0329268	0.0329503	0.0329391	0.032931	0.0329306	0.0329346	0.0329207	0.0329445	0.0329304	0.032923	0.0024508	0.00244741	0.00244916	0.00245082	0.00245083	0.00244834	0.00244771	0.00245081	0.00245079	0.00244873	0.00244767	0.00245082	0.0024508	0.00244769	0.00244872	0.00244773	0.00244697	0.00244822	0.00244819	0.0024482	0.00244874	0.00244773	0.00244917	0.00244915	0.00244799	0.000182167	0.000182165	0.000182165	0.000182012	0.000181937	0.000182043	0.000182167	0.000182165	0.000182167	0.000181973	1.35402e-05	-2.39503	#N/A	#N/A	#N/A	#N/A	#N/A	-2.39503	#N/A	#N/A	#N/A	#N/A	#N/A	-2.39503	#N/A	#N/A	#N/A	#N/A	#N/A	-2.39503	#N/A	#N/A	#N/A	#N/A	#N/A	-2.39503	#N/A	#N/A	#N/A	#N/A	#N/A	1	0.851708	1	0.442924	0.0115081
		ENSMUSG00000092464	0.843124	0.00490094	0.00534434	0.0046657	0.00467771	0.00470574	0.00553158	3.10986e-05	0.00476566	2.7127e-05	0.00502873	2.95746e-05	0.00486475	2.71899e-05	0.00513341	2.96495e-05	0.00466435	2.58854e-05	0.00515977	2.98297e-05	0.00470677	2.60407e-05	0.00481435	2.7357e-05	0.00469244	2.61086e-05	0.00523953	2.93121e-05	3.02255e-05	3.06207e-05	1.72134e-07	0.00537153	2.98442e-05	3.08521e-05	3.06858e-05	1.72524e-07	0.00477931	2.71184e-05	2.69232e-05	2.64389e-05	1.50496e-07	0.00497915	2.95662e-05	2.84044e-05	2.78966e-05	1.64073e-07	0.00501719	2.98371e-05	2.85541e-05	2.80681e-05	1.65072e-07	0.0047653	2.73786e-05	2.66457e-05	2.65996e-05	1.51422e-07	0.00535146	3.00273e-05	3.0537e-05	3.08765e-05	1.736e-07	0.004816	2.72737e-05	2.67088e-05	2.71554e-05	1.51778e-07	0.00507215	2.97418e-05	2.86261e-05	2.86565e-05	1.65495e-07	0.00469242	2.59663e-05	2.61133e-05	2.60343e-05	1.44479e-07	0.00518442	2.89888e-05	3.03069e-05	3.06073e-05	1.7208e-07	2.97283e-05	2.90078e-05	1.65169e-07	2.90564e-05	2.90647e-05	1.62603e-07	1.70747e-07	1.67677e-07	1.69863e-07	9.54931e-10	0.00518567	2.92404e-05	3.02221e-05	3.0908e-05	1.73745e-07	2.96216e-05	2.91863e-05	1.6621e-07	2.87666e-05	2.92448e-05	1.63626e-07	1.69012e-07	1.68711e-07	1.7092e-07	9.60891e-10	0.00527059	2.94927e-05	3.05387e-05	3.07762e-05	1.73048e-07	2.96869e-05	2.979e-05	1.66584e-07	2.93065e-05	2.99866e-05	1.66622e-07	1.69404e-07	1.72227e-07	1.71288e-07	9.63098e-10	0.00477451	2.72878e-05	2.66527e-05	2.65188e-05	1.50955e-07	2.64363e-05	2.71686e-05	1.51893e-07	2.66359e-05	2.66773e-05	1.51381e-07	1.47822e-07	1.50287e-07	1.47573e-07	8.40092e-10	0.00498025	2.97439e-05	2.80662e-05	2.79791e-05	1.6458e-07	2.78332e-05	2.86555e-05	1.6553e-07	2.85462e-05	2.77946e-05	1.65032e-07	1.58415e-07	1.58563e-07	1.5571e-07	9.15811e-10	0.0051489	2.89982e-05	3.02756e-05	3.07986e-05	1.73154e-07	2.91693e-05	2.86674e-05	1.6323e-07	2.87539e-05	2.91466e-05	1.6307e-07	1.69008e-07	1.68177e-07	1.70358e-07	9.57801e-10	2.87661e-05	2.89889e-05	1.62209e-07	2.90014e-05	3.00033e-05	1.6671e-07	1.67655e-07	1.72317e-07	1.71457e-07	9.6387e-10	2.96088e-05	2.92648e-05	1.66158e-07	2.84548e-05	2.89409e-05	1.61842e-07	1.68951e-07	1.69175e-07	1.70853e-07	9.6063e-10	1.64322e-07	1.64874e-07	1.61916e-07	9.22084e-10	1.62182e-07	1.65958e-07	1.61938e-07	9.22144e-10	1.59573e-07	1.62202e-07	1.62231e-07	9.07707e-10	9.37589e-10	9.53165e-10	9.35958e-10	9.48175e-10	5.33079e-12	0.438468	0.0327118	0.0340484	0.0325841	0.0332352	0.0342599	0.0326191	0.0334692	0.0327337	0.0326889	0.0331022	0.0341113	0.0329618	0.0327831	0.0326689	0.0330623	0.00256527	0.00243026	0.00253674	0.00253562	0.00258002	0.00247248	0.00245053	0.00255073	0.00253118	0.00246085	0.00246023	0.00253433	0.0025432	0.00247605	0.00243705	0.00242996	0.00246153	0.00256654	0.00255368	0.00254953	0.00247078	0.00245625	0.00250308	0.00249562	0.00253541	0.000192197	0.000191217	0.000190906	0.000184072	0.000183	0.000188549	0.000189626	0.000189082	0.000191766	0.000190765	1.42856e-05	-2.01263	#N/A	#N/A	#N/A	#N/A	#N/A	-2.01263	#N/A	#N/A	#N/A	#N/A	#N/A	-2.01263	#N/A	#N/A	#N/A	#N/A	#N/A	-2.01263	#N/A	#N/A	#N/A	#N/A	#N/A	-2.01263	#N/A	#N/A	#N/A	#N/A	#N/A	1	0.843124	1	0.438468	0.0075391
		ENSMUSG00000046130	0.851219	0.00472312	0.00471369	0.00470351	0.00473909	0.00473231	0.00472372	2.6156e-05	0.00470578	2.60974e-05	0.00470407	2.60458e-05	0.00470378	2.62976e-05	0.00472725	2.62437e-05	0.00473099	2.6186e-05	0.00473784	2.62058e-05	0.00472011	2.61487e-05	0.00471726	2.62591e-05	0.00475868	2.63473e-05	0.0047084	2.61027e-05	2.60593e-05	2.61007e-05	1.44522e-07	0.00471002	2.62327e-05	2.60472e-05	2.63001e-05	1.45637e-07	0.00470543	2.62513e-05	2.59915e-05	2.61995e-05	1.45304e-07	0.00472278	2.61984e-05	2.61205e-05	2.61899e-05	1.45009e-07	0.00472459	2.61383e-05	2.61788e-05	2.6152e-05	1.44801e-07	0.00470793	2.61914e-05	2.60653e-05	2.6162e-05	1.45092e-07	0.00472914	2.62917e-05	2.6123e-05	2.62615e-05	1.45421e-07	0.00472127	2.64067e-05	2.62637e-05	2.61501e-05	1.4621e-07	0.00475405	2.63518e-05	2.63789e-05	2.62827e-05	1.45906e-07	0.00474836	2.62944e-05	2.62792e-05	2.63018e-05	1.45582e-07	0.00470729	2.62074e-05	2.60565e-05	2.62542e-05	1.45378e-07	2.60256e-05	2.61344e-05	1.44945e-07	2.59942e-05	2.62143e-05	1.45338e-07	1.43927e-07	1.45089e-07	1.45318e-07	8.04687e-10	0.00471676	2.62184e-05	2.60713e-05	2.61941e-05	1.45047e-07	2.61306e-05	2.61932e-05	1.4527e-07	2.60696e-05	2.61761e-05	1.45123e-07	1.44342e-07	1.44879e-07	1.45106e-07	8.03503e-10	0.00472885	2.63826e-05	2.61441e-05	2.64077e-05	1.46238e-07	2.63303e-05	2.61803e-05	1.46396e-07	2.61981e-05	2.61856e-05	1.45855e-07	1.45445e-07	1.44808e-07	1.46219e-07	8.09721e-10	0.00471865	2.6349e-05	2.60881e-05	2.63081e-05	1.45908e-07	2.62113e-05	2.60828e-05	1.45832e-07	2.62182e-05	2.61592e-05	1.4595e-07	1.45118e-07	1.44496e-07	1.4566e-07	8.07857e-10	0.00474506	2.62947e-05	2.62684e-05	2.62976e-05	1.45607e-07	2.6305e-05	2.62142e-05	1.45529e-07	2.63327e-05	2.6257e-05	1.45651e-07	1.45754e-07	1.45224e-07	1.45605e-07	8.06192e-10	0.00472335	2.63326e-05	2.61299e-05	2.63507e-05	1.45919e-07	2.61295e-05	2.62831e-05	1.45772e-07	2.60907e-05	2.63217e-05	1.45938e-07	1.44462e-07	1.45689e-07	1.45913e-07	8.08019e-10	2.62611e-05	2.61073e-05	1.45987e-07	2.6146e-05	2.6118e-05	1.45476e-07	1.45156e-07	1.44436e-07	1.45842e-07	8.07631e-10	2.62843e-05	2.61895e-05	1.46132e-07	2.61733e-05	2.61701e-05	1.45711e-07	1.45191e-07	1.44859e-07	1.45961e-07	8.08265e-10	1.45484e-07	1.4466e-07	1.45839e-07	8.08872e-10	1.44756e-07	1.4469e-07	1.45305e-07	8.05897e-10	1.45146e-07	1.44512e-07	1.4574e-07	8.08052e-10	8.0364e-10	8.00147e-10	8.06656e-10	8.07907e-10	4.47393e-12	0.442935	0.0329194	0.0329183	0.0329696	0.0329228	0.032923	0.0329697	0.0329344	0.0329073	0.0329342	0.0329335	0.0329538	0.0329241	0.0329346	0.0329279	0.0329389	0.00244664	0.00245099	0.00244875	0.00244994	0.00245031	0.00244646	0.00244746	0.00244718	0.00244619	0.00244788	0.00244799	0.00244754	0.00244814	0.00245021	0.00244967	0.00245061	0.00245084	0.00245121	0.00244717	0.00244852	0.00244979	0.00245071	0.00244787	0.00244787	0.00244904	0.000182158	0.000181859	0.000181959	0.000182119	0.000182187	0.000181985	0.000182093	0.000182092	0.000182101	0.000182167	1.35375e-05	-2.3255	#N/A	#N/A	#N/A	#N/A	#N/A	-2.3255	#N/A	#N/A	#N/A	#N/A	#N/A	-2.3255	#N/A	#N/A	#N/A	#N/A	#N/A	-2.3255	#N/A	#N/A	#N/A	#N/A	#N/A	-2.3255	#N/A	#N/A	#N/A	#N/A	#N/A	1	0.851219	1	0.442935	0.0594614
		ENSMUSG00000108698	0.850985	0.00471854	0.00472066	0.00480166	0.00470125	0.00475405	0.00472522	2.61767e-05	0.00472478	2.66237e-05	0.00474246	2.66358e-05	0.0047109	2.60676e-05	0.00470882	2.60793e-05	0.00475452	2.65269e-05	0.0047697	2.63727e-05	0.00473288	2.6823e-05	0.00475341	2.63615e-05	0.00472649	2.62637e-05	0.0047089	2.6299e-05	2.62079e-05	2.66599e-05	1.47696e-07	0.00471607	2.61099e-05	2.61334e-05	2.61047e-05	1.44614e-07	0.00471636	2.6363e-05	2.65813e-05	2.61021e-05	1.47084e-07	0.00472625	2.63752e-05	2.657e-05	2.62e-05	1.47151e-07	0.00473527	2.62552e-05	2.69115e-05	2.64933e-05	1.48796e-07	0.00470854	2.62452e-05	2.68179e-05	2.63937e-05	1.48732e-07	0.00476839	2.64498e-05	2.63716e-05	2.63981e-05	1.46247e-07	0.00473427	2.62075e-05	2.62606e-05	2.63185e-05	1.45635e-07	0.00474458	2.62185e-05	2.63503e-05	2.63065e-05	1.45696e-07	0.00471941	2.66698e-05	2.61468e-05	2.656e-05	1.48185e-07	0.00470524	2.6208e-05	2.61622e-05	2.6401e-05	1.46255e-07	2.66098e-05	2.61446e-05	1.47324e-07	2.6255e-05	2.60146e-05	1.45291e-07	1.47456e-07	1.44786e-07	1.47285e-07	8.15958e-10	0.00471803	2.62607e-05	2.612e-05	2.62806e-05	1.45602e-07	2.69021e-05	2.64791e-05	1.49231e-07	2.64939e-05	2.63053e-05	1.46924e-07	1.48781e-07	1.46406e-07	1.48931e-07	8.25117e-10	0.00474898	2.63089e-05	2.62634e-05	2.62428e-05	1.45385e-07	2.63434e-05	2.64057e-05	1.46123e-07	2.63018e-05	2.63472e-05	1.45874e-07	1.45692e-07	1.46003e-07	1.45838e-07	8.07949e-10	0.00470448	2.61696e-05	2.67122e-05	2.62438e-05	1.47876e-07	2.60124e-05	2.62019e-05	1.44992e-07	2.65585e-05	2.6347e-05	1.47278e-07	1.48158e-07	1.48493e-07	1.45813e-07	8.2168e-10	0.00472284	2.618e-05	2.67717e-05	2.6339e-05	1.47939e-07	2.61601e-05	2.61898e-05	1.45047e-07	2.66482e-05	2.64028e-05	1.47343e-07	1.48674e-07	1.48428e-07	1.46364e-07	8.22036e-10	0.0047117	2.61903e-05	2.60971e-05	2.62054e-05	1.45179e-07	2.67947e-05	2.63431e-05	1.48447e-07	2.63851e-05	2.6153e-05	1.46062e-07	1.48184e-07	1.45567e-07	1.48067e-07	8.20326e-10	2.60651e-05	2.62161e-05	1.45079e-07	2.60541e-05	2.62303e-05	1.45232e-07	1.44301e-07	1.45356e-07	1.45189e-07	8.04381e-10	2.66423e-05	2.64331e-05	1.47775e-07	2.6402e-05	2.62852e-05	1.46416e-07	1.47348e-07	1.46153e-07	1.47486e-07	8.17078e-10	1.48624e-07	1.48987e-07	1.46285e-07	8.2444e-10	1.48393e-07	1.48652e-07	1.46053e-07	8.2304e-10	1.46369e-07	1.46676e-07	1.45326e-07	8.11695e-10	8.21964e-10	8.23764e-10	8.08829e-10	8.22784e-10	4.55844e-12	0.442508	0.0329041	0.032892	0.0329897	0.033061	0.0328955	0.0329228	0.0329752	0.0330761	0.0329898	0.0328938	0.0329321	0.0330496	0.0329136	0.0328919	0.0329152	0.00244573	0.00245221	0.00245102	0.00245313	0.00244804	0.00246084	0.00245673	0.0024578	0.00246011	0.00244667	0.002447	0.00244497	0.00244689	0.00246077	0.00246017	0.00245498	0.00245702	0.00245246	0.00246176	0.0024465	0.00245732	0.00245206	0.00245861	0.00245843	0.00245751	0.000182339	0.000183029	0.000181892	0.000183036	0.000182642	0.000182906	0.000182906	0.000182896	0.000182682	0.000183019	1.36073e-05	-2.25598	#N/A	#N/A	#N/A	#N/A	#N/A	-2.25598	#N/A	#N/A	#N/A	#N/A	#N/A	-2.25598	#N/A	#N/A	#N/A	#N/A	#N/A	-2.25598	#N/A	#N/A	#N/A	#N/A	#N/A	-2.25598	#N/A	#N/A	#N/A	#N/A	#N/A	1	0.850985	1	0.442508	0.0971352
		ENSMUSG00000040601	0.851604	0.00470527	0.00471119	0.00470505	0.00472295	0.00470497	0.00471057	2.60302e-05	0.00470526	2.59963e-05	0.00470365	2.6029e-05	0.00471882	2.60948e-05	0.00471968	2.61279e-05	0.0047147	2.60937e-05	0.00470909	2.60285e-05	0.00470502	2.59946e-05	0.00470509	2.59958e-05	0.0047148	2.60936e-05	0.00470566	2.59886e-05	2.60302e-05	2.60253e-05	1.43815e-07	0.00471909	2.60769e-05	2.61051e-05	2.61246e-05	1.44359e-07	0.00471471	2.60494e-05	2.60711e-05	2.60944e-05	1.44171e-07	0.00471239	2.60824e-05	2.60761e-05	2.60862e-05	1.44353e-07	0.00470476	2.60289e-05	2.60174e-05	2.59869e-05	1.43806e-07	0.00470515	2.59962e-05	2.59953e-05	2.59957e-05	1.43625e-07	0.00470929	2.60186e-05	2.60292e-05	2.60251e-05	1.43813e-07	0.00471439	2.60497e-05	2.60942e-05	2.60707e-05	1.4417e-07	0.00471574	2.60829e-05	2.61165e-05	2.60755e-05	1.44353e-07	0.00471209	2.60488e-05	2.60937e-05	2.6048e-05	1.44164e-07	0.0047138	2.60367e-05	2.60825e-05	2.60787e-05	1.44109e-07	2.60726e-05	2.60772e-05	1.44074e-07	2.60634e-05	2.60972e-05	1.44129e-07	1.44229e-07	1.44358e-07	1.44334e-07	7.97569e-10	0.00470597	2.59947e-05	2.60296e-05	2.60253e-05	1.43814e-07	2.60183e-05	2.60185e-05	1.43751e-07	2.59876e-05	2.5998e-05	1.43583e-07	1.4381e-07	1.43813e-07	1.43785e-07	7.94556e-10	0.00471616	2.6055e-05	2.60807e-05	2.60793e-05	1.44111e-07	2.61177e-05	2.60935e-05	1.44296e-07	2.6076e-05	2.60721e-05	1.44071e-07	1.44356e-07	1.44227e-07	1.44335e-07	7.97564e-10	0.00471255	2.60349e-05	2.60466e-05	2.60496e-05	1.43922e-07	2.60942e-05	2.6071e-05	1.4417e-07	2.60485e-05	2.6048e-05	1.43919e-07	1.44167e-07	1.44038e-07	1.44168e-07	7.96521e-10	0.00471134	2.60679e-05	2.60542e-05	2.60412e-05	1.44105e-07	2.60924e-05	2.60758e-05	1.44353e-07	2.60709e-05	2.60352e-05	1.44101e-07	1.4429e-07	1.44066e-07	1.44122e-07	7.97531e-10	0.00471259	2.60307e-05	2.60705e-05	2.60642e-05	1.44028e-07	2.60564e-05	2.60553e-05	1.43953e-07	2.6039e-05	2.60521e-05	1.4388e-07	1.44094e-07	1.4411e-07	1.44084e-07	7.96197e-10	2.60991e-05	2.60695e-05	1.44164e-07	2.60766e-05	2.60725e-05	1.44073e-07	1.44356e-07	1.44228e-07	1.44334e-07	7.97568e-10	2.60718e-05	2.60708e-05	1.44045e-07	2.60357e-05	2.60429e-05	1.43848e-07	1.44104e-07	1.44101e-07	1.4408e-07	7.96176e-10	1.44296e-07	1.44164e-07	1.44294e-07	7.97217e-10	1.44069e-07	1.44047e-07	1.44072e-07	7.95986e-10	1.44126e-07	1.43996e-07	1.44183e-07	7.96293e-10	7.9755e-10	7.96841e-10	7.97556e-10	7.97422e-10	4.40645e-12	0.442795	0.0329422	0.032923	0.0329223	0.0329831	0.032913	0.0329658	0.0329019	0.0329085	0.0330277	0.0329317	0.0329236	0.0329507	0.0329067	0.0329758	0.0329308	0.00244881	0.00245026	0.00244819	0.00244722	0.00244988	0.00245218	0.00245486	0.00245462	0.00244847	0.00244875	0.00245104	0.00245073	0.00244791	0.00245167	0.00244649	0.00245488	0.00244919	0.00244743	0.00245216	0.00244827	0.00245269	0.00245492	0.00245289	0.00244678	0.00245188	0.000182093	0.000182446	0.000182159	0.000182302	0.000182467	0.00018232	0.000182447	0.000181992	0.00018245	0.000182266	1.3561e-05	-2.39503	#N/A	#N/A	#N/A	#N/A	#N/A	-2.39503	#N/A	#N/A	#N/A	#N/A	#N/A	-2.39503	#N/A	#N/A	#N/A	#N/A	#N/A	-2.39503	#N/A	#N/A	#N/A	#N/A	#N/A	-2.39503	#N/A	#N/A	#N/A	#N/A	#N/A	1	0.851604	1	0.442795	0.0199403
		ENSMUSG00000091924	0.851116	0.00477081	0.0047023	0.00470237	0.00470213	0.00472854	0.00474376	2.63582e-05	0.0047378	2.63583e-05	0.00470227	2.59799e-05	0.00472989	2.63578e-05	0.0047022	2.59786e-05	0.00470201	2.59791e-05	0.00471825	2.61244e-05	0.00471178	2.61252e-05	0.00478366	2.65023e-05	0.00471272	2.61235e-05	0.00473057	2.6358e-05	2.61759e-05	2.62084e-05	1.45626e-07	0.00472503	2.63578e-05	2.61319e-05	2.62082e-05	1.45624e-07	0.00472163	2.63574e-05	2.61326e-05	2.61752e-05	1.45624e-07	0.00470205	2.59779e-05	2.59794e-05	2.59785e-05	1.43531e-07	0.00471025	2.6032e-05	2.6068e-05	2.61245e-05	1.44337e-07	0.00475508	2.64101e-05	2.64294e-05	2.63204e-05	1.46424e-07	0.00476356	2.6446e-05	2.64291e-05	2.63528e-05	1.46422e-07	0.00475085	2.64122e-05	2.64283e-05	2.62775e-05	1.46419e-07	0.00471079	2.60369e-05	2.60667e-05	2.61239e-05	1.44328e-07	0.0047065	2.60379e-05	2.6031e-05	2.61227e-05	1.44332e-07	0.00471996	2.63573e-05	2.60864e-05	2.62074e-05	1.45622e-07	2.61053e-05	2.61753e-05	1.45624e-07	2.61319e-05	2.61352e-05	1.45622e-07	1.44378e-07	1.44615e-07	1.44795e-07	8.04557e-10	0.00474689	2.6402e-05	2.62714e-05	2.62612e-05	1.45914e-07	2.63179e-05	2.62639e-05	1.46111e-07	2.64291e-05	2.62803e-05	1.46422e-07	1.46019e-07	1.45417e-07	1.45595e-07	8.08973e-10	0.00474334	2.64027e-05	2.62476e-05	2.62633e-05	1.45923e-07	2.63174e-05	2.622e-05	1.46109e-07	2.64286e-05	2.62503e-05	1.4642e-07	1.46013e-07	1.45179e-07	1.45592e-07	8.08944e-10	0.00473741	2.63795e-05	2.62486e-05	2.62316e-05	1.45927e-07	2.62705e-05	2.61843e-05	1.45911e-07	2.64278e-05	2.62317e-05	1.46417e-07	1.46015e-07	1.45184e-07	1.45413e-07	8.08955e-10	0.00470654	2.60027e-05	2.6027e-05	2.60371e-05	1.43855e-07	2.60226e-05	2.60314e-05	1.43818e-07	2.60659e-05	2.61231e-05	1.44324e-07	1.44017e-07	1.44335e-07	1.44328e-07	7.97411e-10	0.00473402	2.63803e-05	2.61735e-05	2.62306e-05	1.45744e-07	2.62066e-05	2.62215e-05	1.45873e-07	2.62478e-05	2.61914e-05	1.45923e-07	1.45019e-07	1.44926e-07	1.45102e-07	8.06222e-10	2.62253e-05	2.61756e-05	1.45866e-07	2.62707e-05	2.61577e-05	1.45911e-07	1.45142e-07	1.44665e-07	1.45087e-07	8.06142e-10	2.63166e-05	2.61745e-05	1.46106e-07	2.64281e-05	2.62222e-05	1.46417e-07	1.4601e-07	1.44926e-07	1.45588e-07	8.08933e-10	1.45399e-07	1.44865e-07	1.45101e-07	8.07233e-10	1.46016e-07	1.45031e-07	1.45414e-07	8.0896e-10	1.46013e-07	1.4518e-07	1.45191e-07	8.08944e-10	8.06714e-10	8.02117e-10	8.03388e-10	8.04375e-10	4.46937e-12	0.442132	0.0330071	0.0329065	0.032925	0.0329725	0.0328802	0.0328714	0.033003	0.0328594	0.0330648	0.0330945	0.0328647	0.0328832	0.0328949	0.033291	0.0330384	0.00245443	0.0024553	0.00245773	0.0024531	0.00244573	0.00245778	0.00246136	0.00245763	0.00244599	0.00246305	0.0024745	0.00247449	0.00245653	0.00245975	0.00244756	0.00247443	0.00245713	0.00244718	0.00245082	0.00246376	0.00245096	0.00246245	0.00247433	0.00245905	0.00245934	0.000182682	0.000182948	0.000183927	0.000183066	0.000183922	0.000183915	0.000183915	0.00018278	0.000183026	0.000183119	1.36703e-05	-2.36026	#N/A	#N/A	#N/A	#N/A	#N/A	-2.36026	#N/A	#N/A	#N/A	#N/A	#N/A	-2.36026	#N/A	#N/A	#N/A	#N/A	#N/A	-2.36026	#N/A	#N/A	#N/A	#N/A	#N/A	-2.36026	#N/A	#N/A	#N/A	#N/A	#N/A	1	0.851116	1	0.442132	0.000490295
		ENSMUSG00000066704	0.824845	0.00667939	0.00460569	0.00523914	0.00456202	0.00619633	0.00603799	3.73557e-05	0.00128786	4.29846e-05	0.00477699	2.92334e-05	0.00567811	3.69179e-05	0.00456893	2.5473e-05	0.00497852	2.89759e-05	0.00545721	3.46349e-05	0.00673656	9.65383e-06	0.00727334	4.7681e-05	0.00567667	3.42717e-05	0.00501831	3.88086e-05	7.45327e-06	3.8545e-05	2.40211e-07	0.00552755	3.7043e-05	3.17155e-05	3.33773e-05	2.06478e-07	0.00502671	4.05136e-05	3.6388e-05	6.374e-06	2.37553e-07	0.00473318	2.77932e-05	2.90179e-05	2.64202e-05	1.6168e-07	0.0058488	3.76371e-05	3.4245e-05	3.54967e-05	5.4463e-08	0.00679775	5.29432e-05	4.58037e-05	9.87052e-06	6.34905e-08	0.00657458	4.26593e-05	4.07064e-05	9.25289e-06	2.66915e-07	0.00644094	4.36928e-05	4.02186e-05	7.89346e-06	2.63639e-07	0.00523828	3.17177e-05	3.01888e-05	3.43231e-05	1.91566e-07	0.00622476	3.55591e-05	3.72648e-05	3.69671e-05	4.75293e-08	0.00492498	3.83725e-05	2.80842e-05	3.65017e-05	2.26536e-07	3.5288e-05	6.18946e-06	2.38355e-07	3.29918e-05	2.77468e-05	2.14479e-07	2.031e-07	3.63305e-08	2.13052e-07	1.32757e-09	0.00618633	4.62183e-05	3.80264e-05	4.83828e-05	2.96249e-07	4.15239e-05	8.84065e-06	2.70981e-07	4.18465e-05	9.47085e-06	2.73792e-07	2.5615e-07	5.57804e-08	6.01484e-08	3.66385e-10	0.00607287	4.07891e-05	3.60067e-05	4.02344e-05	2.44517e-07	3.63581e-05	3.67258e-05	2.35829e-07	4.03049e-05	7.60898e-06	2.64326e-07	2.25096e-07	4.42851e-08	4.60797e-08	1.47589e-09	0.0063086	4.86817e-05	4.07009e-05	1.03793e-05	2.771e-07	3.76012e-05	4.54402e-05	2.92697e-07	4.37267e-05	8.42825e-06	2.85753e-07	2.53254e-07	5.03735e-08	4.86344e-08	3.19661e-10	0.00563495	3.47733e-05	3.30094e-05	3.26541e-05	1.98546e-07	3.23539e-05	3.73114e-05	2.08199e-07	3.27709e-05	3.53016e-05	2.06582e-07	1.89434e-07	4.57694e-08	1.96325e-07	2.68748e-10	0.00589494	4.43158e-05	3.52697e-05	4.45321e-05	2.72351e-07	3.8458e-05	8.36783e-06	2.60277e-07	3.71607e-05	9.93615e-06	2.52113e-07	2.27358e-07	1.97987e-07	2.53337e-07	1.54952e-09	3.42192e-05	3.96258e-05	2.55479e-07	3.76511e-05	4.44328e-05	2.93522e-07	2.10343e-07	2.53959e-07	2.67523e-07	1.63789e-09	3.96008e-05	3.29573e-05	2.5722e-07	4.15561e-05	8.62304e-06	2.71946e-07	2.44665e-07	4.74917e-08	5.12088e-08	1.5992e-09	2.29615e-07	4.58165e-08	4.349e-08	1.49786e-09	2.53795e-07	4.88267e-08	4.68773e-08	3.15839e-10	2.31379e-07	4.42977e-08	4.68071e-08	1.51372e-09	1.41632e-09	2.86027e-10	2.74858e-10	3.02759e-10	1.86194e-12	0.26582	0.0198679	0.0316341	0.0256849	0.031787	0.0230708	0.0220744	0.0445865	0.0233036	0.0562976	0.0443761	0.0357518	0.0385351	0.0360656	0.0906216	0.0852715	0.00235803	0.0019208	0.0035622	0.00339712	0.00315268	0.0023711	0.00443287	0.0041849	0.00333103	0.00355833	0.00894933	0.00680986	0.00700103	0.00337333	0.00281157	0.00698008	0.00642846	0.00279261	0.00332875	0.00711809	0.00316945	0.0081566	0.00679339	0.00714296	0.00697167	0.000270866	0.000329499	0.000671651	0.000270192	0.00068541	0.000669669	0.000518859	0.000542199	0.00060628	0.000539305	5.09501e-05	-0.0809465	#N/A	#N/A	#N/A	#N/A	#N/A	-0.0809465	#N/A	#N/A	#N/A	#N/A	#N/A	-0.0809465	#N/A	#N/A	#N/A	#N/A	#N/A	-0.0809465	#N/A	#N/A	#N/A	#N/A	#N/A	-0.0809465	#N/A	#N/A	#N/A	#N/A	#N/A	1	0.824845	1	0.26582	0.0732471
		ENSMUSG00000049685	0.851659	0.00471162	0.00471787	0.00470541	0.00471277	0.00470528	0.00470799	2.60992e-05	0.00471273	2.60323e-05	0.00470733	2.60658e-05	0.00470523	2.60735e-05	0.00472485	2.61061e-05	0.00470485	2.60384e-05	0.00471173	2.60655e-05	0.00470536	2.59967e-05	0.00470754	2.60309e-05	0.00470937	2.60372e-05	0.00470699	2.60412e-05	2.6105e-05	2.60114e-05	1.44199e-07	0.00471207	2.61396e-05	2.60651e-05	2.60515e-05	1.44425e-07	0.00470517	2.60286e-05	2.59964e-05	2.60799e-05	1.44062e-07	0.0047128	2.60632e-05	2.61048e-05	2.6048e-05	1.44236e-07	0.00470669	2.60657e-05	2.60321e-05	2.60072e-05	1.44009e-07	0.00470978	2.60316e-05	2.60094e-05	2.60371e-05	1.43824e-07	0.00470671	2.60661e-05	2.60774e-05	2.60109e-05	1.44194e-07	0.00470494	2.60542e-05	2.60502e-05	2.59956e-05	1.44051e-07	0.00471881	2.60877e-05	2.6073e-05	2.61039e-05	1.44232e-07	0.00470511	2.60195e-05	2.60379e-05	2.59935e-05	1.43858e-07	0.00470812	2.6072e-05	2.60646e-05	2.60084e-05	1.44181e-07	2.60339e-05	2.61456e-05	1.44425e-07	2.60069e-05	2.60465e-05	1.44105e-07	1.44008e-07	1.44459e-07	1.43936e-07	7.97965e-10	0.00470631	2.60381e-05	2.60893e-05	2.60112e-05	1.44197e-07	2.60044e-05	2.6072e-05	1.44017e-07	2.60193e-05	2.60054e-05	1.43873e-07	1.44077e-07	1.44226e-07	1.43709e-07	7.96676e-10	0.00471019	2.61061e-05	2.60636e-05	2.6033e-05	1.4432e-07	2.60449e-05	2.60313e-05	1.44246e-07	2.61167e-05	2.60334e-05	1.44416e-07	1.443e-07	1.44006e-07	1.4393e-07	7.97922e-10	0.00470498	2.603e-05	2.59948e-05	2.60604e-05	1.43954e-07	2.60631e-05	2.59961e-05	1.44057e-07	2.6006e-05	2.59953e-05	1.43804e-07	1.43931e-07	1.43626e-07	1.44087e-07	7.95916e-10	0.00471112	2.60646e-05	2.60714e-05	2.60295e-05	1.44133e-07	2.6045e-05	2.61044e-05	1.44234e-07	2.60293e-05	2.60374e-05	1.43995e-07	1.44054e-07	1.44224e-07	1.43911e-07	7.96878e-10	0.0047074	2.60629e-05	2.60637e-05	2.60098e-05	1.44189e-07	2.60236e-05	2.61121e-05	1.4424e-07	2.60054e-05	2.60278e-05	1.44e-07	1.43999e-07	1.44353e-07	1.43832e-07	7.9738e-10	2.6043e-05	2.60034e-05	1.44091e-07	2.61291e-05	2.60337e-05	1.44421e-07	1.44369e-07	1.44007e-07	1.43933e-07	7.97946e-10	2.60015e-05	2.60308e-05	1.43999e-07	2.60497e-05	2.60116e-05	1.44043e-07	1.44061e-07	1.44003e-07	1.43692e-07	7.96577e-10	1.439e-07	1.43822e-07	1.44281e-07	7.96986e-10	1.44296e-07	1.43833e-07	1.4445e-07	7.9792e-10	1.4398e-07	1.43684e-07	1.43902e-07	7.96155e-10	7.97267e-10	7.9562e-10	7.98108e-10	7.9522e-10	4.40862e-12	0.442864	0.032963	0.0329304	0.0329366	0.0329125	0.0329882	0.0329195	0.032915	0.0329388	0.0329237	0.0329328	0.032936	0.0329801	0.0329183	0.0329188	0.0329448	0.00245226	0.00245066	0.00245016	0.00244852	0.00244839	0.0024498	0.0024525	0.00244738	0.0024512	0.00245018	0.00245113	0.00244821	0.00244914	0.00244801	0.00244885	0.00244817	0.00245138	0.00245189	0.00245243	0.00245229	0.00244655	0.00244869	0.00244637	0.00244917	0.00244861	0.000182268	0.000182307	0.000182297	0.000182131	0.000182292	0.000182156	0.000181983	0.000182195	0.000182025	0.000182286	1.35507e-05	-2.39503	#N/A	#N/A	#N/A	#N/A	#N/A	-2.39503	#N/A	#N/A	#N/A	#N/A	#N/A	-2.39503	#N/A	#N/A	#N/A	#N/A	#N/A	-2.39503	#N/A	#N/A	#N/A	#N/A	#N/A	-2.39503	#N/A	#N/A	#N/A	#N/A	#N/A	1	0.851659	1	0.442864	0.0133458
		ENSMUSG00000005547	0.851693	0.00470558	0.00471364	0.00470549	0.00470552	0.0047055	0.00471372	2.60424e-05	0.00470554	2.59977e-05	0.00470835	2.60428e-05	0.00470562	2.59978e-05	0.00471245	2.60422e-05	0.00470547	2.59973e-05	0.00471063	2.60423e-05	0.00470549	2.59973e-05	0.00470557	2.59977e-05	0.00470554	2.59974e-05	0.00471021	2.60133e-05	2.60432e-05	2.60429e-05	1.43884e-07	0.00471291	2.60359e-05	2.60427e-05	2.60425e-05	1.4388e-07	0.00470556	2.59976e-05	2.59979e-05	2.59976e-05	1.43634e-07	0.00470937	2.60422e-05	2.60358e-05	2.6013e-05	1.43882e-07	0.00470821	2.60425e-05	2.60258e-05	2.60131e-05	1.43883e-07	0.00470555	2.59977e-05	2.59977e-05	2.59975e-05	1.43634e-07	0.00471157	2.60257e-05	2.60424e-05	2.60426e-05	1.43881e-07	0.00470562	2.5998e-05	2.59978e-05	2.5998e-05	1.43635e-07	0.00471095	2.60424e-05	2.60258e-05	2.60358e-05	1.4388e-07	0.0047055	2.59975e-05	2.59973e-05	2.59972e-05	1.43632e-07	0.00471049	2.60189e-05	2.60429e-05	2.60424e-05	1.43881e-07	2.60383e-05	2.6036e-05	1.43846e-07	2.60135e-05	2.60232e-05	1.4372e-07	1.43885e-07	1.43885e-07	1.43883e-07	7.94937e-10	0.00470955	2.60124e-05	2.60429e-05	2.60428e-05	1.43882e-07	2.60309e-05	2.60261e-05	1.4379e-07	2.60133e-05	2.60233e-05	1.4372e-07	1.43884e-07	1.43886e-07	1.43884e-07	7.94941e-10	0.0047116	2.60276e-05	2.60427e-05	2.60427e-05	1.43882e-07	2.60309e-05	2.60261e-05	1.4379e-07	2.6036e-05	2.60382e-05	1.43846e-07	1.4388e-07	1.43882e-07	1.43881e-07	7.94921e-10	0.00470557	2.59977e-05	2.59979e-05	2.59978e-05	1.43635e-07	2.59977e-05	2.59979e-05	1.43634e-07	2.59976e-05	2.59976e-05	1.43633e-07	1.43634e-07	1.43635e-07	1.43634e-07	7.93563e-10	0.00470904	2.60423e-05	2.60274e-05	2.60132e-05	1.43884e-07	2.60123e-05	2.60357e-05	1.43881e-07	2.60257e-05	2.60187e-05	1.4388e-07	1.4379e-07	1.43845e-07	1.43719e-07	7.94933e-10	0.00470996	2.60171e-05	2.60429e-05	2.60425e-05	1.43881e-07	2.6031e-05	2.60276e-05	1.43799e-07	2.60136e-05	2.60234e-05	1.43721e-07	1.43885e-07	1.43886e-07	1.43884e-07	7.94943e-10	2.60197e-05	2.60127e-05	1.43716e-07	2.6036e-05	2.60382e-05	1.43845e-07	1.43883e-07	1.43884e-07	1.43882e-07	7.94928e-10	2.60307e-05	2.60261e-05	1.43789e-07	2.6019e-05	2.60249e-05	1.43751e-07	1.43881e-07	1.43884e-07	1.4388e-07	7.94923e-10	1.43818e-07	1.43792e-07	1.43792e-07	7.94425e-10	1.43846e-07	1.43858e-07	1.43846e-07	7.94731e-10	1.4372e-07	1.43722e-07	1.43775e-07	7.94034e-10	7.94937e-10	7.94948e-10	7.94947e-10	7.94934e-10	4.39193e-12	0.442888	0.0329266	0.0329875	0.0329169	0.0329298	0.0329397	0.0329262	0.0329569	0.0329424	0.0329318	0.0329308	0.0329355	0.0329175	0.0329501	0.0329306	0.0329205	0.00245192	0.00244736	0.00244965	0.00245192	0.00245193	0.00244858	0.00244777	0.00245191	0.00245189	0.00244915	0.00244769	0.00245193	0.00245192	0.00244768	0.00244912	0.00244778	0.00244673	0.00244837	0.00244834	0.00244838	0.00244914	0.00244779	0.00244965	0.00244964	0.00244805	0.000182249	0.000182247	0.000182249	0.000182041	0.000181941	0.00018208	0.000182248	0.000182247	0.000182248	0.000181983	1.35463e-05	-2.42979	#N/A	#N/A	#N/A	#N/A	#N/A	-2.42979	#N/A	#N/A	#N/A	#N/A	#N/A	-2.42979	#N/A	#N/A	#N/A	#N/A	#N/A	-2.42979	#N/A	#N/A	#N/A	#N/A	#N/A	-2.42979	#N/A	#N/A	#N/A	#N/A	#N/A	1	0.851693	1	0.442888	0.0180776
		ENSMUSG00000060407	0.850715	0.00487756	0.00470887	0.00470009	0.00469996	0.00470007	0.00478327	2.70048e-05	0.00481194	2.69512e-05	0.00470319	2.60164e-05	0.00478699	2.69468e-05	0.00470732	2.6015e-05	0.00469978	2.59667e-05	0.00470549	2.60158e-05	0.0047001	2.59673e-05	0.00478646	2.69479e-05	0.00470002	2.59665e-05	0.00476978	2.69729e-05	2.66403e-05	2.64288e-05	1.49219e-07	0.00475475	2.69916e-05	2.64992e-05	2.64258e-05	1.49191e-07	0.00477287	2.69476e-05	2.64488e-05	2.65843e-05	1.48896e-07	0.00470394	2.60142e-05	2.60074e-05	2.59837e-05	1.43732e-07	0.00470295	2.60162e-05	2.59974e-05	2.59844e-05	1.43736e-07	0.00477286	2.69495e-05	2.64464e-05	2.65853e-05	1.48902e-07	0.00475328	2.69828e-05	2.64972e-05	2.64268e-05	1.49198e-07	0.00475497	2.69475e-05	2.64434e-05	2.64476e-05	1.48877e-07	0.00470569	2.60154e-05	2.59966e-05	2.60072e-05	1.43729e-07	0.00469989	2.5967e-05	2.59667e-05	2.59655e-05	1.43462e-07	0.00475178	2.69742e-05	2.64215e-05	2.64258e-05	1.49197e-07	2.62701e-05	2.66278e-05	1.49144e-07	2.64675e-05	2.63513e-05	1.49015e-07	1.46415e-07	1.47177e-07	1.4601e-07	8.2438e-10	0.00475095	2.69695e-05	2.64222e-05	2.64279e-05	1.49209e-07	2.62625e-05	2.66188e-05	1.49096e-07	2.64657e-05	2.63523e-05	1.49022e-07	1.46407e-07	1.47184e-07	1.46015e-07	8.24418e-10	0.00473918	2.69822e-05	2.63212e-05	2.64263e-05	1.49195e-07	2.62602e-05	2.64801e-05	1.49071e-07	2.64861e-05	2.62693e-05	1.49126e-07	1.46387e-07	1.46405e-07	1.45998e-07	8.2426e-10	0.00475263	2.69478e-05	2.62715e-05	2.65849e-05	1.489e-07	2.63684e-05	2.64482e-05	1.48887e-07	2.64433e-05	2.63695e-05	1.48882e-07	1.46107e-07	1.46127e-07	1.46874e-07	8.2263e-10	0.00470361	2.60148e-05	2.59983e-05	2.59841e-05	1.43735e-07	2.59825e-05	2.60074e-05	1.43731e-07	2.59957e-05	2.59886e-05	1.43724e-07	1.43629e-07	1.43687e-07	1.43556e-07	7.94098e-10	0.00474012	2.69716e-05	2.63088e-05	2.64261e-05	1.49197e-07	2.6184e-05	2.66183e-05	1.49091e-07	2.62897e-05	2.63518e-05	1.49019e-07	1.45429e-07	1.47181e-07	1.46012e-07	8.24404e-10	2.62473e-05	2.6466e-05	1.48997e-07	2.64108e-05	2.62698e-05	1.49135e-07	1.45972e-07	1.4641e-07	1.46004e-07	8.2432e-10	2.62598e-05	2.64019e-05	1.49076e-07	2.6468e-05	2.62529e-05	1.49029e-07	1.46387e-07	1.45975e-07	1.45998e-07	8.24292e-10	1.45091e-07	1.46308e-07	1.4706e-07	8.23704e-10	1.46342e-07	1.45139e-07	1.47115e-07	8.24002e-10	1.46212e-07	1.4623e-07	1.45587e-07	8.23288e-10	8.08839e-10	8.08924e-10	8.13133e-10	8.0668e-10	4.55459e-12	0.441542	0.0334718	0.032819	0.0328756	0.0329332	0.0333267	0.0330229	0.0328316	0.0329423	0.0328732	0.0330512	0.0330728	0.0329923	0.0328422	0.0330063	0.0328905	0.00249325	0.00248796	0.00249028	0.00244308	0.00245975	0.00248897	0.00248858	0.00244775	0.00245254	0.00248991	0.00248831	0.00245795	0.00244431	0.00245648	0.00244935	0.00245355	0.00245227	0.00247708	0.00247696	0.00247713	0.00245638	0.00245513	0.00245506	0.00244968	0.00245818	0.000185314	0.000185308	0.00018532	0.000185059	0.000184973	0.000185093	0.000182683	0.000182293	0.000182824	0.00018411	1.37737e-05	-2.39503	#N/A	#N/A	#N/A	#N/A	#N/A	-2.39503	#N/A	#N/A	#N/A	#N/A	#N/A	-2.39503	#N/A	#N/A	#N/A	#N/A	#N/A	-2.39503	#N/A	#N/A	#N/A	#N/A	#N/A	-2.39503	#N/A	#N/A	#N/A	#N/A	#N/A	1	0.850715	1	0.441542	0.297235
		ENSMUSG00000108682	0.851578	0.00470521	0.00470495	0.00470473	0.00473884	0.00470484	0.00470488	2.59962e-05	0.00470488	2.5995e-05	0.00470473	2.59935e-05	0.00471677	2.61834e-05	0.00472845	2.61817e-05	0.00472471	2.61813e-05	0.00470489	2.59941e-05	0.00470479	2.59929e-05	0.00470504	2.59956e-05	0.00472035	2.61812e-05	0.0047047	2.5995e-05	2.59943e-05	2.59931e-05	1.43621e-07	0.0047164	2.61262e-05	2.60599e-05	2.61817e-05	1.44661e-07	0.00471394	2.61054e-05	2.60592e-05	2.61823e-05	1.44659e-07	0.00472202	2.61038e-05	2.61233e-05	2.6181e-05	1.44649e-07	0.00470478	2.59939e-05	2.59932e-05	2.59929e-05	1.4361e-07	0.00470489	2.59953e-05	2.5994e-05	2.59937e-05	1.43618e-07	0.00470489	2.59959e-05	2.59952e-05	2.59938e-05	1.43625e-07	0.00471116	2.60817e-05	2.61821e-05	2.60595e-05	1.44658e-07	0.00471905	2.60796e-05	2.61816e-05	2.61239e-05	1.44649e-07	0.00471673	2.60789e-05	2.61814e-05	2.61032e-05	1.44647e-07	0.00471431	2.60907e-05	2.60443e-05	2.61036e-05	1.44231e-07	2.60567e-05	2.6124e-05	1.44339e-07	2.6059e-05	2.61812e-05	1.44657e-07	1.43975e-07	1.44655e-07	1.44649e-07	7.99227e-10	0.00470476	2.59953e-05	2.59944e-05	2.59935e-05	1.43624e-07	2.59932e-05	2.5994e-05	1.4362e-07	2.59941e-05	2.59928e-05	1.43618e-07	1.43616e-07	1.43615e-07	1.43608e-07	7.93486e-10	0.00471222	2.60746e-05	2.60289e-05	2.60796e-05	1.441e-07	2.61816e-05	2.60597e-05	1.44661e-07	2.61251e-05	2.60574e-05	1.44343e-07	1.44654e-07	1.43977e-07	1.44649e-07	7.99226e-10	0.00471049	2.60616e-05	2.60281e-05	2.608e-05	1.44096e-07	2.61819e-05	2.60594e-05	1.44659e-07	2.61043e-05	2.60438e-05	1.44228e-07	1.44652e-07	1.43973e-07	1.44653e-07	7.99215e-10	0.00471655	2.60598e-05	2.60714e-05	2.60788e-05	1.44084e-07	2.61813e-05	2.61237e-05	1.4465e-07	2.61036e-05	2.60884e-05	1.44219e-07	1.44649e-07	1.44327e-07	1.44645e-07	7.99163e-10	0.00471143	2.60607e-05	2.60253e-05	2.60595e-05	1.43989e-07	2.60337e-05	2.60723e-05	1.44054e-07	2.6028e-05	2.60788e-05	1.44095e-07	1.43804e-07	1.4409e-07	1.44084e-07	7.9612e-10	2.61813e-05	2.60592e-05	1.44659e-07	2.61241e-05	2.60571e-05	1.44342e-07	1.44653e-07	1.43976e-07	1.4465e-07	7.99229e-10	2.61036e-05	2.6044e-05	1.4423e-07	2.60896e-05	2.60459e-05	1.44147e-07	1.44225e-07	1.43891e-07	1.44218e-07	7.96854e-10	1.44649e-07	1.43974e-07	1.44655e-07	7.99227e-10	1.44333e-07	1.4396e-07	1.44331e-07	7.97452e-10	1.4465e-07	1.43972e-07	1.44647e-07	7.99206e-10	7.9919e-10	7.95443e-10	7.99193e-10	7.99163e-10	4.41559e-12	0.442842	0.0329321	0.0329148	0.0329172	0.0330023	0.0329353	0.0329397	0.0329157	0.0329293	0.0329649	0.0329568	0.0329478	0.032927	0.032923	0.0329464	0.0329229	0.00244806	0.00244834	0.00244896	0.0024466	0.002449	0.00245301	0.00245022	0.00245305	0.00244762	0.00244966	0.00244886	0.00244967	0.00244715	0.00245301	0.0024476	0.00245023	0.00244743	0.00244896	0.00245302	0.00244965	0.00245306	0.00245025	0.002453	0.0024476	0.00245303	0.000182029	0.000182331	0.000182082	0.00018233	0.000182122	0.00018233	0.00018233	0.000181929	0.000182334	0.00018233	1.35525e-05	-2.42979	#N/A	#N/A	#N/A	#N/A	#N/A	-2.42979	#N/A	#N/A	#N/A	#N/A	#N/A	-2.42979	#N/A	#N/A	#N/A	#N/A	#N/A	-2.42979	#N/A	#N/A	#N/A	#N/A	#N/A	-2.42979	#N/A	#N/A	#N/A	#N/A	#N/A	1	0.851578	1	0.442842	0.0640919
ENSMUSG00000052974	Cyp2f2	ENSMUSG00000052974	0.00020842	0.00128534	0.00165408	1.22346e-06	1.3743e-06	6.13297e-06	0.518083	0.00880951	1.47687e-05	7.51775e-06	1.02867e-05	9.74915e-06	2.54296e-05	8.44828e-06	1.40637e-05	1.09117e-05	1.24609e-06	8.06793e-09	0.00188616	4.87792e-05	1.91663e-06	3.59939e-08	0.000799839	3.78402e-05	2.27874e-06	4.04634e-08	0.00153925	6.37771e-05	0.000108834	0.00302339	5.16245e-05	0.00194883	8.35609e-05	0.00019092	0.00340963	5.7911e-05	6.24749e-06	7.7046e-06	1.49183e-07	9.72017e-08	4.94153e-08	4.01758e-06	9.8602e-06	8.25875e-08	6.77998e-08	6.43192e-08	4.9893e-05	1.52113e-05	1.10945e-05	3.03325e-07	2.8744e-07	4.491e-05	1.1856e-05	4.67962e-06	4.35421e-07	2.21272e-07	0.384474	0.010552	0.00579442	0.0153189	0.000259909	6.50552e-05	1.38262e-05	5.28191e-06	7.54795e-07	2.4883e-07	6.71859e-05	1.81079e-05	1.24634e-05	4.17076e-07	3.21975e-07	1.54575e-06	1.338e-08	1.26376e-08	3.6659e-08	2.37492e-10	0.000148488	2.47422e-05	4.73942e-05	0.00310316	5.27052e-05	1.14051e-05	9.78476e-07	4.88817e-07	1.24977e-06	1.01286e-05	4.19023e-07	1.12368e-06	7.165e-07	1.98988e-05	3.39385e-07	0.00475613	0.000302111	0.000335587	0.00480033	8.13287e-05	0.00224769	0.000127804	6.17756e-05	3.99275e-05	4.55106e-05	1.88157e-06	3.39857e-05	3.21567e-06	8.93775e-05	1.52274e-06	0.00627028	0.000388705	0.000490662	0.00561903	9.47884e-05	0.00253973	0.000227905	6.94698e-05	5.51979e-05	5.81891e-05	2.47767e-06	3.82719e-05	5.67849e-06	0.00010087	1.70935e-06	1.60108e-05	9.48132e-06	3.81393e-07	1.60049e-07	8.08869e-08	2.96238e-07	2.34094e-07	7.79251e-08	4.78357e-06	1.84836e-07	2.2677e-07	3.0905e-08	4.42702e-09	2.86724e-09	1.45513e-09	1.4192e-05	1.2247e-05	3.94741e-07	1.12271e-07	1.06762e-07	3.29184e-07	1.29413e-07	1.00341e-07	1.12478e-05	1.18781e-07	2.90707e-07	7.33166e-08	2.44869e-09	2.00034e-09	1.89746e-09	0.000548462	8.53872e-05	0.000121758	0.00384946	6.49336e-05	3.6717e-05	4.61922e-06	2.27462e-06	3.2163e-06	1.66782e-05	6.84737e-07	2.88579e-06	1.18039e-06	3.27994e-05	5.55619e-07	3.1375e-05	6.09923e-06	1.98664e-06	3.06152e-06	1.80054e-05	7.7136e-07	2.21419e-06	1.75785e-06	3.15915e-05	5.34613e-07	0.00229816	5.57849e-05	6.31225e-05	1.58386e-05	4.41486e-06	7.31652e-07	3.45753e-05	1.40514e-06	9.17355e-05	1.5546e-06	1.48487e-05	1.33916e-06	8.42722e-07	4.06729e-07	3.23015e-07	3.40463e-07	2.90654e-08	1.44907e-08	2.63537e-07	3.71727e-08	2.99623e-07	1.23677e-08	2.24492e-07	3.34136e-08	2.1181e-08	5.88557e-07	1.00153e-08	0.381598	0.0323793	0.0415855	0.032483	0.0378323	0.0292228	0.040789	0.0289053	0.0289262	0.0648009	0.0286796	0.0290275	0.0398312	0.0293235	0.0386726	0.0313451	0.00327988	0.00303504	0.00240675	0.0032466	0.00363081	0.00298579	0.00482954	0.00486042	0.00351904	0.00241241	0.00288545	0.00351431	0.00318826	0.00297442	0.00241517	0.00481668	0.00296351	0.00241599	0.00325134	0.00233635	0.00335568	0.0048299	0.00321568	0.0023299	0.00290144	0.000270215	0.000362263	0.000262203	0.000249648	0.000359345	0.000239926	0.000361275	0.00026177	0.000362248	0.000241948	2.69529e-05	4.44243	0.301027	-1.80797	3.66572	0.412581	18.6302	4.44243	0.301027	-1.80797	3.66572	0.412581	18.6302	4.44243	#N/A	#N/A	#N/A	#N/A	#N/A	4.44243	#N/A	#N/A	#N/A	#N/A	#N/A	4.44243	#N/A	#N/A	#N/A	#N/A	#N/A	7	0.518083	1	0.381598	0.039982	ENSMUSG00000052974
		ENSMUSG00000086868	0.650323	0.0118906	0.0187783	0.00428283	0.00462188	0.00653135	0.0219515	0.000331616	0.00643711	7.70907e-05	0.0137298	0.000120922	0.00419328	8.46116e-05	0.00508558	0.000134887	0.0039877	3.02837e-05	0.0302994	0.000190363	0.00710007	4.3227e-05	0.00968699	0.000122681	0.00388405	4.63179e-05	0.0170792	0.000239834	0.000182629	0.000143738	2.10677e-06	0.0060171	9.42238e-05	0.000118443	0.000156205	2.38722e-06	0.00387183	7.33915e-05	2.79571e-05	4.5629e-05	5.45091e-07	0.00589143	0.00011632	3.26651e-05	9.70901e-05	8.61738e-07	0.0253154	0.000199172	0.00019726	0.00013988	1.23213e-06	0.00924659	0.000129665	6.47846e-05	6.51589e-05	7.98151e-07	0.0319123	0.000556411	0.000285999	0.000223671	3.44589e-06	0.00449056	7.33096e-05	6.84588e-05	4.25583e-05	8.69411e-07	0.00816056	0.000112739	0.00021641	5.10304e-05	1.36369e-06	0.00442305	2.52791e-05	5.00698e-05	3.99825e-05	3.05071e-07	0.00662035	0.000107116	0.000110784	0.000134953	2.067e-06	3.96895e-05	4.98904e-05	5.96061e-07	8.95985e-05	0.000120787	1.69424e-06	7.73965e-07	1.30683e-06	1.01684e-06	1.50279e-08	0.0288409	0.00045251	0.000265545	0.000239864	3.51353e-06	0.000211944	0.000298692	3.56532e-06	0.00021263	0.000173864	2.50107e-06	1.8689e-06	1.86577e-06	1.47196e-06	2.1973e-08	0.00927233	0.000154863	0.000130469	0.000131588	2.05372e-06	0.000226255	0.000194429	3.97258e-06	7.52909e-05	6.07909e-05	9.72981e-07	2.04006e-06	1.21254e-06	1.58773e-06	2.46959e-08	0.00486381	8.26166e-05	2.9928e-05	3.84638e-05	4.68677e-07	6.52172e-05	4.69302e-05	9.12275e-07	5.90815e-05	3.90172e-05	7.56394e-07	4.56025e-07	2.8538e-07	4.6087e-07	5.62097e-09	0.0092578	0.000126761	5.24264e-05	8.04555e-05	7.16396e-07	0.000178709	5.35655e-05	1.4134e-06	0.000186802	5.94336e-05	1.17679e-06	1.39931e-06	3.29288e-07	9.87421e-07	8.75944e-09	0.0103891	0.000171337	0.000140156	0.000149659	2.28457e-06	6.12469e-05	8.04909e-05	9.78254e-07	9.72512e-05	0.000100593	1.44283e-06	8.50417e-07	1.09639e-06	8.51106e-07	1.28463e-08	0.00020345	0.000167096	3.18426e-06	7.03541e-05	6.60979e-05	9.9074e-07	1.88602e-06	1.29251e-06	1.69145e-06	2.48962e-08	0.000195179	0.000179832	3.45448e-06	8.87519e-05	6.69266e-05	1.11019e-06	1.76112e-06	1.12665e-06	1.37268e-06	2.14456e-08	1.49557e-06	1.28523e-06	2.12603e-06	2.52467e-08	4.91051e-07	4.03224e-07	5.04762e-07	6.17366e-09	1.49782e-06	9.23314e-07	1.22724e-06	1.7601e-08	1.32423e-08	7.97183e-09	1.33155e-08	1.03904e-08	1.56068e-10	0.431529	0.0326734	0.0345406	0.0358574	0.0322201	0.0356332	0.0330107	0.0321587	0.0321515	0.0329755	0.0356215	0.0321672	0.034439	0.0336752	0.0324605	0.0320754	0.00266499	0.00267451	0.00242862	0.00276736	0.0025821	0.00243175	0.00256194	0.0025677	0.00264176	0.00264811	0.00243246	0.00270328	0.00258138	0.00273099	0.00268703	0.00266738	0.00268475	0.00278778	0.00266276	0.00270737	0.00250636	0.00246791	0.00241416	0.00239137	0.00239552	0.000208494	0.000199199	0.000202379	0.000203015	0.00019975	0.000180904	0.000207379	0.000205784	0.000192195	0.000207596	1.55232e-05	2.77918	#N/A	#N/A	#N/A	#N/A	#N/A	2.77918	#N/A	#N/A	#N/A	#N/A	#N/A	2.77918	#N/A	#N/A	#N/A	#N/A	#N/A	2.77918	#N/A	#N/A	#N/A	#N/A	#N/A	2.77918	#N/A	#N/A	#N/A	#N/A	#N/A	1	0.650323	1	0.431529	0.0187363
ENSMUSG00000108306	Gm44640	ENSMUSG00000108306	0.619592	0.0567202	0.00568649	0.00347008	0.0061318	0.00481735	0.0110456	0.000502885	0.0117722	0.000321741	0.00446704	3.1904e-05	0.0281672	0.000522315	0.00377737	5.81379e-05	0.00471457	3.44231e-05	0.00577923	4.38611e-05	0.00438629	2.69613e-05	0.029855	0.00044829	0.0060118	4.70731e-05	0.0085285	0.000406528	0.000108059	6.23364e-05	2.85942e-06	0.0105322	0.000346202	0.000266257	0.000105262	4.77408e-06	0.0142567	0.000427174	0.000159128	0.000115252	2.9725e-06	0.00380212	4.43863e-05	2.11677e-05	4.4601e-05	3.27116e-07	0.00527229	4.02165e-05	3.23669e-05	3.46535e-05	2.4589e-07	0.0152782	0.000419287	0.000168399	9.15014e-05	2.54011e-06	0.0151825	0.000543725	0.000266107	8.65412e-05	3.93988e-06	0.027057	0.0005203	0.000280255	0.000216506	4.07015e-06	0.00479232	5.64103e-05	5.65636e-05	2.93266e-05	4.42802e-07	0.00526914	3.37243e-05	4.3277e-05	3.62895e-05	2.64054e-07	0.00874682	0.000354881	0.000135248	8.3916e-05	3.8813e-06	5.93452e-05	7.21922e-05	1.96521e-06	0.000204947	8.3011e-05	3.77642e-06	1.50823e-06	1.09327e-06	5.95868e-07	2.72485e-08	0.0120045	0.000503104	0.000139076	8.01971e-05	3.71121e-06	8.55188e-05	0.000110943	3.08384e-06	0.000213871	6.64345e-05	3.20448e-06	1.50419e-06	8.33039e-07	4.87944e-07	2.23758e-08	0.0141963	0.000443905	0.000252291	0.000104531	4.70277e-06	0.000142774	0.000262284	4.9539e-06	0.000182123	8.18765e-05	2.73176e-06	2.57789e-06	2.03e-06	8.13911e-07	3.68743e-08	0.0173153	0.000482381	0.000152661	0.000113134	2.95746e-06	0.000148122	0.000202076	3.84582e-06	0.000224358	0.000109417	3.33813e-06	1.58541e-06	1.22195e-06	8.84288e-07	2.31358e-08	0.0047047	4.94717e-05	2.68535e-05	4.36033e-05	3.17125e-07	5.16967e-05	2.67554e-05	4.1023e-07	4.36933e-05	2.94882e-05	3.38904e-07	3.17531e-07	1.64223e-07	3.41637e-07	2.4893e-09	0.0118958	0.000446587	0.000162726	9.46427e-05	4.36514e-06	7.99558e-05	9.19142e-05	2.51923e-06	0.000196114	8.18932e-05	3.74972e-06	1.42709e-06	1.06166e-06	5.9113e-07	2.68059e-08	0.000115149	0.000241051	4.59218e-06	9.35443e-05	7.57392e-05	2.5599e-06	1.39352e-06	1.90955e-06	7.61899e-07	3.51146e-08	0.00011383	0.000132792	4.06765e-06	0.000185284	6.7751e-05	2.79664e-06	2.05027e-06	1.02961e-06	6.50554e-07	3.00592e-08	8.0644e-07	1.48167e-06	1.07446e-06	2.81882e-08	1.02794e-06	4.60935e-07	5.60285e-07	1.54894e-08	2.02556e-06	1.57163e-06	6.38438e-07	2.93497e-08	1.46217e-08	1.14871e-08	8.32015e-09	4.60267e-09	2.10196e-10	0.106598	0.126441	0.0102505	0.015645	0.0206048	0.0147679	0.303052	0.00839868	0.0087482	0.0371556	0.00823623	0.0572021	0.00800603	0.0198667	0.011726	0.0121378	0.00956307	0.0362861	0.0196749	0.00128194	0.0236517	0.0141411	0.0150066	0.00293333	0.000773308	0.0108937	0.0103465	0.000945209	0.00148433	0.00212638	0.00184796	0.00303855	0.00144024	0.00443414	0.00185831	0.00126733	0.0239968	0.0225663	0.00161167	0.000903343	0.00437706	0.00284542	0.0012059	0.00081777	0.00289125	0.0027025	0.00151043	0.000239758	0.000138159	0.00180601	0.000339021	0.00021786	3.04685	#N/A	#N/A	#N/A	#N/A	#N/A	3.6992	#N/A	#N/A	#N/A	#N/A	#N/A	3.04685	#N/A	#N/A	#N/A	#N/A	#N/A	3.6992	#N/A	#N/A	#N/A	#N/A	#N/A	3.6992	#N/A	#N/A	#N/A	#N/A	#N/A	1	0.619592	7	0.303052	0.0508269	ENSMUSG00000108306
ENSMUSG00000078787	Cyp2t4	ENSMUSG00000078787	0.579411	0.0104216	0.0115276	0.00320588	0.00737062	0.00548428	0.0178414	0.000205622	0.00505905	5.76744e-05	0.00630385	6.38149e-05	0.0213637	0.000129645	0.0179805	0.00014627	0.00465933	4.0781e-05	0.00729653	0.000107961	0.00423462	3.03413e-05	0.0133871	9.73467e-05	0.01018	7.2047e-05	0.00897682	0.000114125	9.83538e-05	9.87385e-05	1.13792e-06	0.0379427	0.000316435	0.000420676	0.000218154	2.55088e-06	0.00993746	8.38637e-05	0.00011819	6.32327e-05	7.17243e-07	0.00965419	9.08423e-05	9.95402e-05	7.92379e-05	8.10178e-07	0.0052794	8.31982e-05	4.03779e-05	5.93508e-05	5.97579e-07	0.00786275	7.59066e-05	7.40619e-05	4.77039e-05	5.38669e-07	0.0172777	0.000129899	0.000261793	0.000164131	1.90092e-06	0.0280046	0.000177054	0.000175465	0.000207296	1.24912e-06	0.0160045	0.000200333	9.38551e-05	0.00017227	1.4144e-06	0.0066284	5.63211e-05	5.46339e-05	4.47509e-05	3.98587e-07	0.017913	0.000174063	0.000191251	0.000141133	1.62216e-06	0.000209962	0.000152422	1.75108e-06	0.000230634	0.000109857	1.40256e-06	2.3288e-06	1.22614e-06	1.20721e-06	1.41197e-08	0.0101674	9.53948e-05	0.000151921	0.000128318	1.47913e-06	9.56016e-05	6.27276e-05	7.18763e-07	0.000144825	8.35467e-05	1.06018e-06	1.44882e-06	9.17965e-07	9.08238e-07	1.05186e-08	0.0393687	0.000279416	0.000546899	0.000293926	3.45545e-06	0.000219376	0.000269986	1.63301e-06	0.000417135	0.000360336	2.99016e-06	3.42278e-06	4.03849e-06	2.06936e-06	2.43203e-08	0.0147533	0.000117835	0.000154916	8.69871e-05	9.7944e-07	0.000101224	0.000158217	9.57193e-07	0.000109494	9.5572e-05	7.94435e-07	9.70635e-07	1.1467e-06	6.15431e-07	6.90985e-09	0.009809	0.000128545	8.85869e-05	0.000108894	1.10958e-06	6.6869e-05	0.000131282	1.07038e-06	5.82847e-05	9.19749e-05	8.63003e-07	5.19552e-07	9.53585e-07	7.7022e-07	7.83339e-09	0.0209124	0.000175257	0.000282615	0.000195893	2.26742e-06	0.000217836	0.000135575	1.54603e-06	0.000299824	0.000149328	1.90558e-06	3.0279e-06	1.67331e-06	1.62639e-06	1.91257e-08	0.000127468	0.000194563	1.18131e-06	0.000240036	0.000276863	2.30197e-06	1.95029e-06	3.07573e-06	1.5903e-06	1.85954e-08	0.000138645	0.000123405	1.03839e-06	0.000224397	0.000169898	1.63558e-06	2.09803e-06	1.81981e-06	1.3164e-06	1.52036e-08	1.21387e-06	1.49399e-06	7.92521e-07	9.03585e-09	2.30859e-06	1.99375e-06	1.45452e-06	1.65451e-08	1.87505e-06	2.22566e-06	1.0547e-06	1.34359e-08	1.89516e-08	2.23538e-08	1.18101e-08	1.145e-08	1.34605e-10	0.154953	0.0588113	0.0549101	0.0223112	0.0186204	0.0116381	0.0135382	0.176802	0.160537	0.013114	0.0115599	0.0156567	0.0185592	0.0314673	0.0318959	0.011544	0.0113967	0.00563942	0.020925	0.014687	0.00410666	0.0140504	0.0045132	0.00481891	0.0186661	0.00588702	0.00475077	0.00575475	0.00455621	0.00212821	0.0121496	0.00288467	0.00176424	0.0017531	0.00165942	0.000865125	0.00255074	0.00102236	0.0131565	0.0217886	0.00142055	0.00173873	0.00162798	0.000847119	0.0010625	0.000426533	0.00189085	0.00109292	0.00181084	0.000372344	0.000158862	0.000157155	5.55058	#N/A	#N/A	#N/A	#N/A	#N/A	5.14129	#N/A	#N/A	#N/A	#N/A	#N/A	5.14129	#N/A	#N/A	#N/A	#N/A	#N/A	5.55058	#N/A	#N/A	#N/A	#N/A	#N/A	5.55058	#N/A	#N/A	#N/A	#N/A	#N/A	1	0.579411	8	0.176802	0.0355504	ENSMUSG00000078787
ENSMUSG00000058709	Egln2	ENSMUSG00000058709	0.31933	0.00962654	0.0118927	0.00190939	0.0106193	0.0025753	0.0653948	0.000369512	0.0057107	5.77424e-05	0.00654508	7.13207e-05	0.0260746	0.000310164	0.0226731	0.000388692	0.00606037	6.32075e-05	0.00554584	9.63524e-05	0.00243803	1.53998e-05	0.00547581	7.69789e-05	0.011229	8.58651e-05	0.0300933	0.000204263	0.000219091	0.00039403	2.22406e-06	0.0978391	0.000655972	0.000950395	0.00205623	1.16977e-05	0.0160113	0.000177833	0.00015491	0.000183323	1.85139e-06	0.0150954	0.000222577	0.000135355	0.000210705	2.31974e-06	0.00519954	9.07299e-05	3.32281e-05	5.29713e-05	5.77892e-07	0.00509599	7.27466e-05	3.27323e-05	4.58532e-05	4.61794e-07	0.0223812	0.000166623	0.000204927	0.000525691	2.96875e-06	0.0218029	0.000327103	0.000182014	0.000209377	2.48528e-06	0.0184345	0.000416126	0.000182565	0.000184532	3.15707e-06	0.00806057	6.69447e-05	8.13252e-05	4.89591e-05	5.11096e-07	0.0578674	0.000444651	0.000590997	0.0011861	6.72738e-06	0.000584267	0.000393814	3.92817e-06	0.000511347	0.000938452	6.37091e-06	5.66089e-06	6.90937e-06	1.23278e-05	7.00464e-08	0.0176822	0.000157619	0.000191682	0.000493911	2.79025e-06	0.00013435	9.97582e-05	1.00172e-06	0.000112498	0.000242325	1.63949e-06	1.22868e-06	1.76748e-06	3.16798e-06	1.78715e-08	0.060596	0.000529326	0.000797282	0.00220381	1.2495e-05	0.000722805	0.000441232	5.31167e-06	0.000385289	0.000789938	5.28863e-06	6.69203e-06	7.66715e-06	1.65629e-05	9.41655e-08	0.0167674	0.000234517	0.000129633	0.000194824	1.95604e-06	0.000167696	0.000198625	2.34994e-06	0.000103625	0.000128769	1.42392e-06	1.08295e-06	1.24397e-06	1.47522e-06	1.4836e-08	0.0150798	0.000297191	0.000110114	0.000226427	2.48784e-06	0.000169501	0.000174169	2.97385e-06	0.000104636	0.000122609	1.80637e-06	1.08871e-06	1.10169e-06	1.7095e-06	1.88429e-08	0.0460137	0.000437968	0.000616768	0.0015716	8.90763e-06	0.000361696	0.000319395	3.17173e-06	0.000430125	0.00101142	6.83128e-06	4.75276e-06	7.43707e-06	1.32377e-05	7.49675e-08	0.000564833	0.000408964	4.97677e-06	0.000357983	0.000745283	4.98429e-06	6.19636e-06	7.23296e-06	1.55666e-05	8.85415e-08	0.000415188	0.000274393	3.05839e-06	0.000256837	0.000467393	3.57881e-06	3.82307e-06	4.77537e-06	9.5477e-06	5.41203e-08	4.31798e-06	2.6263e-06	3.16921e-06	3.17739e-08	2.29933e-06	4.7177e-06	3.18922e-06	3.16735e-08	3.61743e-06	4.12092e-06	7.57258e-06	5.12327e-08	3.99256e-08	4.56722e-08	5.58585e-08	9.93111e-08	5.63935e-10	0.271984	0.0612535	0.0470214	0.022082	0.0288134	0.0205422	0.0289567	0.0525202	0.124026	0.0212159	0.0215496	0.0205129	0.029917	0.0685643	0.0250949	0.0250645	0.0073403	0.00456076	0.00664953	0.00467865	0.00374131	0.0102781	0.00478897	0.00404779	0.0110245	0.00811398	0.00477263	0.0035532	0.00564946	0.00218801	0.0100282	0.00189064	0.00224953	0.00164149	0.00252385	0.00186841	0.00520945	0.00227917	0.00408281	0.00934736	0.00236203	0.000589757	0.000911788	0.000666365	0.000831322	0.000360148	0.000774099	0.000363599	0.000826804	0.000429586	0.000189632	6.84073e-05	9.26369	#N/A	#N/A	#N/A	#N/A	#N/A	9.26369	#N/A	#N/A	#N/A	#N/A	#N/A	9.26369	#N/A	#N/A	#N/A	#N/A	#N/A	9.26369	#N/A	#N/A	#N/A	#N/A	#N/A	9.26369	#N/A	#N/A	#N/A	#N/A	#N/A	1	0.31933	1	0.271984	0.0211865	ENSMUSG00000058709
ENSMUSG00000053291	Rab4b	ENSMUSG00000053291	0.774046	0.00799057	0.0145335	0.00504774	0.00449349	0.00593266	0.0111509	0.000148141	0.00821337	5.24119e-05	0.00644029	9.41748e-05	0.00564818	4.63276e-05	0.00613404	8.46283e-05	0.00489333	2.92637e-05	0.0162418	0.000111125	0.00450818	3.8713e-05	0.00578516	6.10649e-05	0.00467955	3.4395e-05	0.00820935	6.55712e-05	0.000151494	7.21744e-05	9.65311e-07	0.00637227	6.30803e-05	0.000105185	6.52857e-05	8.61517e-07	0.00663454	5.08226e-05	3.69887e-05	4.75277e-05	3.03449e-07	0.00492582	9.16398e-05	3.99994e-05	3.7518e-05	5.47626e-07	0.00803084	8.47181e-05	0.000105599	4.92968e-05	7.20524e-07	0.00574104	4.63529e-05	3.773e-05	6.29114e-05	4.008e-07	0.0118464	0.00016539	0.000108466	8.49793e-05	1.12943e-06	0.00476926	4.82188e-05	3.35958e-05	4.32187e-05	3.5357e-07	0.00832115	8.77152e-05	9.42017e-05	4.71044e-05	6.46212e-07	0.00429124	3.05315e-05	2.61672e-05	3.74655e-05	2.24142e-07	0.00606573	5.05951e-05	0.000122877	7.04709e-05	9.39688e-07	4.15125e-05	6.49661e-05	4.13744e-07	4.65043e-05	4.79187e-05	3.8148e-07	6.84383e-07	8.79287e-07	4.21941e-07	5.60579e-09	0.00846244	8.14446e-05	0.000107266	6.49452e-05	8.60063e-07	7.67515e-05	0.000170169	1.08148e-06	4.81471e-05	6.27007e-05	5.00452e-07	7.02869e-07	1.1576e-06	5.50377e-07	7.36426e-09	0.00734289	8.52838e-05	8.92068e-05	6.71594e-05	8.92456e-07	6.90918e-05	0.00011758	9.57976e-07	4.57996e-05	4.8793e-05	4.83006e-07	6.31855e-07	8.02963e-07	4.96824e-07	6.55928e-09	0.00507313	4.42823e-05	3.11524e-05	4.96436e-05	3.16438e-07	3.33066e-05	3.28049e-05	2.68701e-07	3.6571e-05	5.07939e-05	3.87974e-07	2.18806e-07	2.83209e-07	3.6357e-07	2.31745e-09	0.00591085	8.05423e-05	5.42943e-05	3.88971e-05	5.68636e-07	4.6694e-05	3.57569e-05	4.93254e-07	0.00010229	3.77802e-05	6.99967e-07	6.1166e-07	3.07361e-07	2.86791e-07	4.18427e-09	0.00632435	6.04098e-05	9.46554e-05	6.17434e-05	8.20645e-07	4.78036e-05	8.80514e-05	5.5973e-07	3.9527e-05	4.9512e-05	3.95302e-07	5.78957e-07	9.14057e-07	4.3486e-07	5.81807e-09	4.93337e-05	5.78866e-05	4.72912e-07	4.54621e-05	3.71064e-05	3.66247e-07	6.24234e-07	6.11421e-07	3.80192e-07	5.00099e-09	7.46285e-05	0.000137751	1.04783e-06	3.68054e-05	4.64448e-05	3.86923e-07	6.83874e-07	9.38529e-07	5.36483e-07	7.15658e-09	4.47008e-07	7.67638e-07	9.83826e-07	6.25561e-09	2.98685e-07	3.18066e-07	4.98585e-07	3.17014e-09	2.80601e-07	3.55395e-07	3.65478e-07	2.90754e-09	4.08874e-09	5.22771e-09	6.70985e-09	3.21303e-09	4.27083e-11	0.0941526	0.00980981	0.0233687	0.0322272	0.0446039	0.00832945	0.0658532	0.00722356	0.0108376	0.368535	0.00703373	0.0105008	0.0686097	0.00811452	0.0168877	0.00974224	0.00194302	0.0055297	0.000886912	0.00459422	0.00658599	0.00355768	0.0283918	0.0277831	0.00671836	0.00075184	0.001257	0.00238858	0.00193287	0.00761606	0.00246363	0.0332997	0.00598913	0.00241674	0.0092395	0.000757496	0.00964207	0.0293652	0.00392882	0.000898058	0.00347015	0.00055347	0.00213978	0.000177667	0.000811031	0.00247707	0.00029263	0.00251274	0.000583536	0.00221593	0.000812211	0.000186932	6.68947	#N/A	#N/A	#N/A	#N/A	#N/A	6.51079	#N/A	#N/A	#N/A	#N/A	#N/A	6.68947	#N/A	#N/A	#N/A	#N/A	#N/A	6.51079	#N/A	#N/A	#N/A	#N/A	#N/A	6.68947	#N/A	#N/A	#N/A	#N/A	#N/A	1	0.774046	10	0.368535	0.0508865	ENSMUSG00000053291
		ENSMUSG00000089661	0.503154	0.0113522	0.00569672	0.0205098	0.00581077	0.0551761	0.00622439	0.000126542	0.0642018	0.000447146	0.00677739	0.000234073	0.0185136	0.000126232	0.00675457	6.64863e-05	0.0201449	0.000251667	0.0135908	0.000624706	0.00292028	0.00224684	0.00371438	0.00124727	0.00495174	0.000647835	0.0196486	0.000153974	0.00072155	0.000234916	5.02198e-06	0.0115449	0.000148027	0.000208475	6.50976e-05	1.41573e-06	0.0739976	0.000440352	0.000783694	0.00075038	5.27541e-06	0.0121969	0.00023074	0.000275666	7.27078e-05	2.92754e-06	0.00360578	3.07535e-05	0.000592801	0.00074548	2.56443e-05	0.00347707	6.60552e-05	0.000153109	0.00704623	4.90477e-05	0.00354176	0.00030533	4.22379e-05	0.000685982	1.39037e-05	0.00291677	0.000112764	4.36968e-05	0.0020682	1.40781e-05	0.00628709	5.59597e-05	0.000172955	0.000750066	7.41495e-06	0.00314789	0.000196712	3.35874e-05	0.002239	2.80999e-05	0.0326983	0.000271096	0.000836424	0.000224682	4.94278e-06	0.000454064	0.000849693	5.85271e-06	0.000230883	0.000203143	1.59447e-06	8.9749e-06	8.53892e-06	2.61061e-06	6.01618e-08	0.00352565	8.19168e-05	3.93326e-05	4.16881e-05	9.09366e-07	0.000146451	0.00179261	1.28269e-05	4.98403e-05	0.00216952	1.7005e-05	1.75584e-06	7.91905e-05	2.57828e-05	5.50864e-07	0.00383563	0.000140796	3.30048e-05	6.41689e-05	1.25824e-06	4.16907e-05	0.000554078	3.71748e-06	5.04069e-05	0.00128545	1.64604e-05	5.029e-07	2.32914e-05	7.26015e-06	1.57915e-07	0.005005	7.069e-05	0.000119294	0.000626381	4.32938e-06	4.03695e-05	0.00010713	7.31072e-07	0.000151123	0.0082369	4.89731e-05	1.9171e-06	8.76155e-05	8.37288e-05	5.88751e-07	0.00416941	3.56706e-05	0.000260391	6.9256e-05	2.23395e-06	4.13427e-05	3.92317e-05	3.23973e-07	0.000602181	0.00135526	2.56524e-05	8.11282e-06	3.05827e-05	8.10644e-06	3.27188e-07	0.00525432	9.36527e-05	5.66142e-05	4.31731e-05	7.87805e-07	0.000155535	0.000806722	5.63543e-06	3.9018e-05	0.000203918	1.5897e-06	1.36177e-06	7.01921e-06	2.35091e-06	4.84706e-08	3.90428e-05	0.000132289	9.02868e-07	4.65123e-05	7.10458e-05	1.06879e-06	4.62108e-07	1.09337e-06	3.93127e-07	8.61795e-09	0.000144784	0.00221445	1.30502e-05	9.06477e-05	0.00364018	3.01776e-05	1.74096e-06	9.31172e-05	2.499e-05	5.49766e-07	1.84399e-06	2.52977e-05	2.31621e-05	1.67852e-07	2.0802e-06	5.04687e-05	9.43807e-05	6.49791e-07	5.43682e-07	2.58088e-05	2.26728e-05	1.78031e-07	2.24441e-08	1.00398e-06	9.53227e-07	2.90937e-07	6.71869e-09	0.408476	0.0391721	0.0322217	0.0308638	0.0304072	0.0421032	0.0321262	0.0306135	0.0354685	0.031977	0.0305379	0.0363459	0.0417783	0.0325009	0.0308265	0.0397381	0.00330363	0.0029184	0.00310741	0.00240509	0.00271333	0.00297268	0.00346575	0.002418	0.00310797	0.00292974	0.00344527	0.00239685	0.00298334	0.00229412	0.00263665	0.00237926	0.00325226	0.00314772	0.00333343	0.00344303	0.00243275	0.00295429	0.00229163	0.00306871	0.00299364	0.000246674	0.000262186	0.000269485	0.000220959	0.000268512	0.000256085	0.000179914	0.000241901	0.000223432	0.000259062	2.03133e-05	0.658312	#N/A	#N/A	#N/A	#N/A	#N/A	0.658312	#N/A	#N/A	#N/A	#N/A	#N/A	0.658312	#N/A	#N/A	#N/A	#N/A	#N/A	0.658312	#N/A	#N/A	#N/A	#N/A	#N/A	0.658312	#N/A	#N/A	#N/A	#N/A	#N/A	1	0.503154	1	0.408476	0.0105377
ENSMUSG00000061479	Snrpa	ENSMUSG00000061479	0.753316	0.00667426	0.00669921	0.00548351	0.0099138	0.0162464	0.00441552	6.00683e-05	0.00423248	4.82166e-05	0.00791305	4.85619e-05	0.0131115	8.88537e-05	0.00443953	8.87337e-05	0.00583227	7.18304e-05	0.00865267	0.000144419	0.0055715	0.000118341	0.0189651	0.000144062	0.0120504	0.000213584	0.00458501	7.02528e-05	3.7628e-05	3.20482e-05	4.32047e-07	0.00515218	3.92939e-05	0.000117897	5.8398e-05	8.0537e-07	0.00642081	5.16818e-05	9.47081e-05	5.56691e-05	6.38821e-07	0.00486906	5.19137e-05	3.23277e-05	0.000104195	6.40202e-07	0.00633612	4.973e-05	6.27187e-05	0.000170724	1.04759e-06	0.00655604	4.97884e-05	0.000136595	9.13201e-05	1.04145e-06	0.00884233	7.76637e-05	0.000171634	9.51347e-05	1.29598e-06	0.0192055	0.000106651	0.000254247	0.000283413	1.9158e-06	0.00577727	0.00010709	0.000114406	9.5717e-05	1.91084e-06	0.00541575	8.77356e-05	7.35753e-05	0.000125679	1.54857e-06	0.00447112	4.29388e-05	5.72807e-05	3.42387e-05	4.65625e-07	3.74606e-05	2.4937e-05	2.83966e-07	0.000137893	6.02996e-05	9.36073e-07	8.47965e-07	4.98243e-07	4.21834e-07	5.76445e-09	0.00570953	5.69727e-05	5.89979e-05	3.27145e-05	4.4991e-07	6.38263e-05	4.86482e-05	5.5863e-07	0.000199948	9.88393e-05	1.51693e-06	1.23081e-06	8.11501e-07	6.90977e-07	9.32771e-09	0.00790265	5.11527e-05	0.000172853	7.05849e-05	9.5914e-07	0.000117937	0.000153207	1.03919e-06	0.000111825	0.000111217	8.47891e-07	2.31751e-06	2.54736e-06	1.25684e-06	1.73566e-08	0.00760382	4.81484e-05	0.000138698	6.77191e-05	7.70652e-07	8.73829e-05	9.80198e-05	6.65318e-07	0.000147505	0.000138618	1.1146e-06	1.82248e-06	2.04853e-06	1.19983e-06	1.37831e-08	0.00440952	4.82577e-05	4.20623e-05	0.00012653	7.76441e-07	8.38812e-05	3.28075e-05	6.61057e-07	6.68495e-05	0.000104991	1.11821e-06	8.25435e-07	6.97464e-07	2.24561e-06	1.37958e-08	0.00512674	3.91754e-05	6.82388e-05	3.17905e-05	4.3427e-07	5.72677e-05	3.24793e-05	3.69635e-07	0.000202106	7.33346e-05	1.12213e-06	1.24298e-06	6.01603e-07	5.1242e-07	6.90025e-09	7.59362e-05	0.000112305	7.63416e-07	3.86329e-05	3.81953e-05	2.9288e-07	7.91909e-07	8.84901e-07	4.34226e-07	6.05582e-09	6.86295e-05	7.4191e-05	6.00175e-07	0.000122196	9.64762e-05	9.26659e-07	1.33631e-06	1.2361e-06	7.37077e-07	1.00374e-08	8.47272e-07	1.10188e-06	6.42997e-07	7.43896e-09	8.05691e-07	8.09192e-07	5.3788e-07	6.13162e-09	2.68309e-06	2.98173e-06	1.29847e-06	2.01897e-08	1.65388e-08	1.83336e-08	1.07335e-08	9.08503e-09	1.24313e-10	0.0507154	0.00665493	0.025696	0.0166529	0.0198315	0.00520595	0.047523	0.00384969	0.00491683	0.491932	0.00380751	0.00455584	0.0587851	0.00472559	0.0181594	0.00722256	0.00230663	0.00374218	0.000506361	0.00422404	0.00688677	0.00181164	0.0372788	0.0370072	0.0079413	0.000516005	0.00135003	0.00349389	0.00241366	0.00338388	0.00123937	0.0399039	0.00468134	0.00125007	0.00639174	0.000581586	0.00577964	0.0375363	0.00273142	0.000559135	0.00183059	0.000542813	0.00280506	0.000259699	0.000455424	0.00296605	0.000203107	0.00300056	0.000629541	0.00282241	0.00051074	0.00022303	10.0023	#N/A	#N/A	#N/A	#N/A	#N/A	10.2146	#N/A	#N/A	#N/A	#N/A	#N/A	10.0023	#N/A	#N/A	#N/A	#N/A	#N/A	10.2146	#N/A	#N/A	#N/A	#N/A	#N/A	10.0023	#N/A	#N/A	#N/A	#N/A	#N/A	1	0.753316	10	0.491932	0.0171733	ENSMUSG00000061479
ENSMUSG00000078786	BC024978	ENSMUSG00000078786	0.258766	0.0601518	0.00561367	0.00507311	0.00167681	0.00239829	0.0807408	0.00131397	0.12608	0.00122469	0.0141057	0.000108962	0.00501118	0.000393026	0.00354217	3.64324e-05	0.00238947	3.28563e-05	0.00163014	5.19922e-05	0.00172409	4.7038e-05	0.0028429	0.000551168	0.00195255	1.55344e-05	0.243814	0.00347903	0.00271033	0.0016229	2.64982e-05	0.015232	0.000786336	0.000108655	0.000528574	8.60187e-06	0.016487	0.000539992	9.83907e-05	0.000821425	8.00263e-06	0.00649426	5.14805e-05	6.82599e-05	9.15607e-05	7.06819e-07	0.00290479	3.7333e-05	3.18731e-05	0.000130668	1.00959e-06	0.00852315	0.000399842	5.62166e-05	0.0011596	1.12263e-05	0.00589202	0.000382615	6.1707e-05	0.000742694	1.20314e-05	0.00186478	0.000471802	1.84447e-05	4.64492e-05	3.59935e-06	0.00179025	4.24501e-05	1.05684e-05	3.28846e-05	3.37276e-07	0.00148864	3.85071e-05	1.11679e-05	2.21994e-05	3.04503e-07	0.045838	0.00146505	0.000354107	0.000720738	1.17133e-05	0.000297816	0.00163121	1.57543e-05	0.000273482	0.00159412	2.28006e-05	2.11216e-06	1.76912e-05	1.06251e-05	1.73495e-07	0.0186026	0.000697503	0.000183968	0.00053865	8.71892e-06	0.00011686	0.000796633	7.76935e-06	0.000156856	0.00224445	3.18614e-05	1.20823e-06	2.49103e-05	1.4934e-05	2.42726e-07	0.00365192	0.000416718	4.04247e-05	0.00063204	1.03344e-05	3.83535e-05	3.15622e-05	2.50149e-06	3.85441e-05	0.000141244	7.21493e-06	4.00998e-07	1.00645e-06	4.8592e-06	7.87191e-08	0.00409495	0.000343833	3.65752e-05	0.000985992	9.66267e-06	5.53298e-05	3.3401e-05	2.61168e-06	2.61189e-05	0.000152809	4.95793e-06	3.64589e-07	9.1237e-07	7.55081e-06	7.3316e-08	0.00241258	3.22423e-05	3.48999e-05	0.000107611	8.28933e-07	1.88409e-05	2.35529e-05	2.42198e-07	1.50123e-05	6.03527e-05	4.7794e-07	2.0653e-07	6.33953e-07	8.47752e-07	6.54589e-09	0.00892229	0.000557116	8.83067e-05	0.000461017	7.49931e-06	7.14834e-05	0.000866341	8.43999e-06	0.000101598	0.00191581	2.7606e-05	7.8499e-07	2.12522e-05	1.27785e-05	2.0966e-07	0.000121143	5.62811e-05	4.56489e-06	0.000113667	0.000101623	5.21601e-06	1.19627e-06	7.22896e-07	3.52499e-06	5.70598e-08	5.34934e-05	0.000103653	3.42589e-06	7.09415e-05	0.000424896	1.34544e-05	5.62992e-07	3.27978e-06	6.64431e-06	1.07468e-07	7.60515e-07	6.18039e-07	5.19326e-06	5.08003e-08	7.49307e-07	2.7627e-06	1.50241e-05	1.44607e-07	1.01971e-06	2.53371e-06	1.46659e-05	2.08687e-07	7.84897e-09	1.95725e-08	1.62506e-07	9.7712e-08	1.58831e-09	0.000461003	3.43886e-05	3.82914e-05	0.00030573	0.000114583	3.60542e-05	0.00014778	0.000355046	7.5277e-05	0.000144068	0.00357873	0.000311095	0.00013046	0.00365579	0.0215881	0.523431	2.84691e-06	2.50643e-05	3.72332e-05	4.11052e-05	2.50388e-05	8.94233e-06	1.30793e-05	1.3014e-05	9.90803e-06	0.000612621	0.071396	0.00233899	0.0439393	0.000281068	0.000403543	0.00207972	0.0657695	5.40456e-05	1.49438e-05	0.0940517	0.000285144	0.0389078	0.00161624	0.0439534	0.0433267	4.30556e-06	1.18212e-06	0.00761627	4.80583e-05	0.00682239	0.00534148	0.000184215	0.00494053	0.00343095	0.00739714	0.000599273	10.363	#N/A	#N/A	#N/A	#N/A	#N/A	10.363	#N/A	#N/A	#N/A	#N/A	#N/A	10.363	#N/A	#N/A	#N/A	#N/A	#N/A	10.363	#N/A	#N/A	#N/A	#N/A	#N/A	9.93246	#N/A	#N/A	#N/A	#N/A	#N/A	1	0.258766	16	0.523431	0.0153893	ENSMUSG00000078786
ENSMUSG00000003752	Itpkc	ENSMUSG00000003752	0.605218	0.0277545	0.0173736	0.00445153	0.0041454	0.0315495	0.0463231	0.000784019	0.0213429	0.000205423	0.0103813	0.00012599	0.00958611	0.000193968	0.00487095	0.000119837	0.00444877	3.0473e-05	0.00369378	0.000917799	0.00730211	0.000231688	0.00706527	0.00142155	0.0184055	0.000215806	0.0379035	0.000480411	0.000588263	0.00034194	5.72244e-06	0.0128705	0.000217407	0.000269088	0.000324511	5.52187e-06	0.0121713	0.00020472	7.04825e-05	0.000147766	1.43483e-06	0.00560086	0.000127207	3.57043e-05	7.13109e-05	8.68562e-07	0.0033531	0.000215532	2.71585e-05	0.000543294	6.64533e-06	0.006759	0.00032628	5.16807e-05	0.00109582	1.05052e-05	0.00423128	0.000170594	0.000203129	0.00243132	4.06909e-05	0.00854179	0.000870495	4.81377e-05	0.000492089	9.92837e-06	0.00381028	0.000546951	2.53208e-05	0.000254924	6.32229e-06	0.00852534	0.000135118	4.99502e-05	0.000231412	1.58391e-06	0.0160714	0.000253228	0.00033724	0.000338062	5.76257e-06	9.49186e-05	0.000167826	1.60388e-06	0.000161749	0.000263581	3.36909e-06	1.95016e-06	4.10263e-06	2.39399e-06	4.02821e-08	0.0053847	0.000153613	0.000194398	0.000555941	9.46808e-06	3.1172e-05	0.000130782	1.26205e-06	0.000119179	0.0019725	2.47069e-05	1.4645e-06	3.06032e-05	1.79179e-05	2.96541e-07	0.0042908	0.000176657	0.000247335	0.00152327	2.54837e-05	2.90473e-05	5.89601e-05	1.19301e-06	5.7465e-05	0.000669408	1.11687e-05	1.39299e-06	1.39973e-05	1.70184e-05	2.86419e-07	0.00803612	0.000391941	6.24679e-05	0.000656965	6.43087e-06	4.61837e-05	0.000114363	2.27837e-06	5.21038e-05	0.000625105	1.04646e-05	3.51932e-07	3.61254e-06	7.58004e-06	7.33295e-08	0.00358581	0.000253853	2.80644e-05	0.000321185	3.95948e-06	2.29604e-05	5.92765e-05	1.4847e-06	2.71796e-05	0.000292134	6.70596e-06	1.86058e-07	1.86561e-06	3.72711e-06	4.57524e-08	0.00524406	0.000164301	0.000232291	0.000674638	1.14855e-05	3.15979e-05	0.000135614	1.30935e-06	0.000144665	0.00121043	1.53464e-05	1.78287e-06	1.87512e-05	1.12194e-05	1.85688e-07	3.69645e-05	5.30542e-05	1.07338e-06	5.47073e-05	0.000154366	2.57487e-06	1.33717e-06	3.30211e-06	3.89062e-06	6.6628e-08	3.10804e-05	7.47354e-05	1.25965e-06	6.55147e-05	0.000832568	1.29692e-05	1.49198e-06	1.75508e-05	1.77083e-05	2.9851e-07	2.13869e-07	4.333e-07	9.06056e-07	8.82061e-09	4.18797e-07	4.92883e-06	8.64499e-06	8.22658e-08	8.14165e-07	8.33655e-06	1.37043e-05	1.73166e-07	1.00381e-08	1.01288e-07	2.1325e-07	1.25346e-07	2.08625e-09	6.29902e-05	4.8449e-06	5.73637e-06	4.75729e-06	0.000418167	6.12845e-06	4.98521e-06	5.85926e-06	0.000253377	0.000595527	0.000203494	6.87225e-06	0.00167046	0.000502728	0.00178581	0.44181	4.66905e-07	3.71362e-07	5.12912e-07	4.55397e-07	5.35937e-07	5.81846e-05	0.000210202	0.000103694	0.00016111	5.46938e-05	0.0428486	0.000160445	0.0346955	5.83788e-05	6.86052e-05	0.000260645	0.0494179	5.23274e-07	0.000477145	0.0486666	0.000213003	0.0853331	0.000572651	0.0582574	0.174989	3.99166e-08	3.62729e-05	0.00375138	1.58718e-05	0.00635244	0.0130902	4.44451e-05	0.00458265	0.0137924	0.0133569	0.00102678	9.43901	#N/A	#N/A	#N/A	#N/A	#N/A	9.43901	#N/A	#N/A	#N/A	#N/A	#N/A	9.43901	#N/A	#N/A	#N/A	#N/A	#N/A	9.43901	#N/A	#N/A	#N/A	#N/A	#N/A	8.59661	#N/A	#N/A	#N/A	#N/A	#N/A	1	0.605218	16	0.44181	0.0276489	ENSMUSG00000003752
ENSMUSG00000003762	Coq8b	ENSMUSG00000003762	0.0831362	0.00487736	0.00594998	0.00841738	0.00919271	0.000597903	0.0382479	0.000359651	0.0889921	0.000521884	0.0461551	0.000588737	0.00119569	0.000559273	0.000537763	0.00066543	0.00204663	0.000926698	0.00092167	4.30291e-05	0.000978892	6.03265e-05	0.000670917	3.55552e-05	0.00430019	6.64495e-05	0.488952	0.0030221	0.00639639	0.00407183	3.7642e-05	0.00120942	3.13057e-05	8.42956e-05	0.00440889	4.17817e-05	0.0044894	0.000114691	0.00011853	0.0101568	5.95796e-05	0.00197394	0.000142995	5.45864e-05	0.00515597	6.55634e-05	0.00414945	6.89835e-05	9.25687e-05	0.000332995	4.24275e-06	0.00474657	5.72316e-05	6.92309e-05	0.000646476	3.79076e-06	0.00312793	5.47985e-05	4.81293e-05	0.000279401	2.63766e-06	0.000876072	0.000261414	7.44965e-05	8.60764e-06	4.10041e-06	0.000517903	0.000313041	0.000102593	3.86267e-06	4.83803e-06	0.00109634	0.000433322	0.00010712	1.46369e-05	6.67496e-06	0.00916462	0.000115129	0.0003124	0.000876603	8.25258e-06	0.000123954	0.000572778	3.35834e-06	0.000633648	0.0563912	0.000350811	8.16577e-06	0.000739419	0.000467261	4.35408e-06	0.0255635	0.000254499	0.000336806	0.00044797	4.15629e-06	0.000326972	0.000992362	5.81755e-06	0.000382709	0.00356723	2.21106e-05	4.85483e-06	4.67412e-05	2.96389e-05	2.75062e-07	0.000657913	3.02824e-05	6.20865e-05	0.00209048	1.96492e-05	0.000351727	1.32888e-05	6.32737e-06	4.33616e-06	8.71659e-06	2.27921e-07	5.4068e-06	6.10204e-07	3.23997e-05	3.08269e-07	0.00154686	6.13713e-05	8.70502e-05	0.0047333	2.78271e-05	0.000527617	1.39181e-05	6.49493e-06	1.64057e-05	3.22544e-05	8.31201e-07	7.65455e-06	8.5029e-07	7.41913e-05	4.35215e-07	0.00090028	7.74423e-05	5.25842e-05	0.00242899	3.08301e-05	0.000458884	6.3509e-06	7.63462e-06	2.25147e-05	1.413e-05	1.02829e-06	1.02585e-05	3.9073e-07	3.73974e-05	4.74982e-07	0.00257379	5.15988e-05	0.000108068	0.000478784	4.46748e-06	6.71172e-05	0.000553817	3.24856e-06	0.00046889	0.0266284	0.00016515	6.02824e-06	0.000346684	0.00022132	2.04599e-06	0.00287759	5.82454e-05	2.92095e-05	3.07e-05	1.4246e-05	3.68383e-07	3.78851e-05	9.66329e-07	5.10782e-05	4.77833e-07	7.46022e-05	4.96186e-05	1.27874e-06	1.59855e-05	6.60072e-05	8.35159e-07	1.14872e-06	2.25692e-06	6.36622e-06	6.01678e-08	3.66066e-05	1.30631e-06	0.000114023	6.6873e-07	4.48579e-07	8.90252e-07	4.15569e-06	2.43626e-08	4.29538e-05	4.57595e-06	0.000413826	2.58203e-06	5.43128e-07	5.89022e-08	5.43463e-06	3.4213e-06	3.20059e-08	0.0155321	0.00115952	0.00127317	0.00115471	0.0286435	0.00127051	0.00115634	0.0012241	0.0150874	0.0287513	0.011887	0.00125718	0.0402046	0.0157706	0.0358233	0.356455	9.65953e-05	8.61867e-05	9.37208e-05	9.50951e-05	9.77445e-05	0.00289187	0.00467708	0.00430322	0.00366689	0.00159683	0.0328358	0.00308223	0.0276873	0.00280605	0.00196757	0.00483735	0.0382658	9.57907e-05	0.00913879	0.0364018	0.00508741	0.0604263	0.0092399	0.0437234	0.111416	7.28517e-06	0.000694577	0.00278591	0.00037919	0.00450441	0.0083137	0.000717827	0.00343076	0.00873081	0.0085167	0.00065077	8.91523	-0.159396	-0.346712	0.763194	0.0428028	16.354	8.91523	-0.159396	-0.346712	0.763194	0.0428028	16.354	8.91523	-0.159396	-0.346712	0.763194	0.0428028	16.354	8.91523	#N/A	#N/A	#N/A	#N/A	#N/A	8.43905	#N/A	#N/A	#N/A	#N/A	#N/A	27	0.488952	16	0.356455	0.0169794	ENSMUSG00000003762
ENSMUSG00000084974	Gm15567	ENSMUSG00000084974	0.593664	0.00673117	0.0139988	0.00935686	0.00413938	0.00376578	0.0207623	0.000159158	0.0194251	0.000110126	0.0236054	0.000215839	0.00638417	4.60356e-05	0.00767519	9.76254e-05	0.00890879	6.41413e-05	0.00532797	8.85019e-05	0.00606293	5.93383e-05	0.00453299	4.21621e-05	0.00444668	2.62667e-05	0.0485112	0.000282111	0.000449706	0.000339225	2.55188e-06	0.013589	8.50254e-05	0.000150585	0.000140363	1.08766e-06	0.016152	9.96748e-05	9.9858e-05	0.000130986	7.4102e-07	0.0171178	0.000206921	0.000118111	0.000160911	1.47864e-06	0.0110285	0.000140555	8.32741e-05	0.000149234	1.36424e-06	0.0103355	6.80861e-05	7.1969e-05	0.000121575	6.89471e-07	0.00889526	6.04487e-05	0.000106448	0.000130064	9.93885e-07	0.00555441	4.89591e-05	3.1539e-05	4.02386e-05	2.88491e-07	0.00527458	0.000104393	3.71522e-05	4.8737e-05	6.17415e-07	0.00734638	6.92292e-05	4.19923e-05	5.66176e-05	4.06902e-07	0.0333216	0.000194733	0.000374761	0.000302104	2.32106e-06	0.000215166	0.000240023	1.35977e-06	0.000251366	0.000323518	1.88721e-06	2.30313e-06	3.02815e-06	2.25853e-06	1.71449e-08	0.0210111	0.000127519	0.000239271	0.000209797	1.5842e-06	0.00014296	0.000173033	9.81298e-07	0.000181377	0.000303383	1.76108e-06	1.65401e-06	2.80628e-06	2.12424e-06	1.59282e-08	0.00857966	5.82799e-05	0.000130335	0.000149778	1.15206e-06	6.10076e-05	5.72868e-05	4.13307e-07	5.82913e-05	8.55835e-05	5.33065e-07	7.40589e-07	9.46108e-07	8.79639e-07	6.79525e-09	0.0114907	8.02655e-05	8.64043e-05	0.000139785	7.91634e-07	7.08392e-05	6.41739e-05	4.62833e-07	6.80266e-05	0.00010165	6.25468e-07	4.92185e-07	6.29285e-07	8.20155e-07	4.6414e-09	0.0109477	0.000170533	8.1747e-05	0.000173258	1.58923e-06	7.58345e-05	7.7696e-05	9.73334e-07	7.95019e-05	0.000108661	1.31058e-06	5.70707e-07	7.49794e-07	1.01762e-06	9.349e-09	0.0194908	0.000122109	0.000266208	0.000244101	1.86796e-06	0.000135064	0.00016562	9.38291e-07	0.000216088	0.000345983	2.01182e-06	1.98236e-06	3.21987e-06	2.42028e-06	1.82485e-08	0.00014215	0.000117131	8.60517e-07	0.000130309	0.000137028	8.52812e-07	1.63876e-06	1.48812e-06	1.41012e-06	1.07572e-08	0.000131402	0.000144021	8.89919e-07	0.000130693	0.000209505	1.22037e-06	1.57342e-06	2.35122e-06	1.89593e-06	1.45198e-08	9.6481e-07	8.88385e-07	1.16619e-06	6.59932e-09	9.03553e-07	1.35481e-06	1.5035e-06	8.52073e-09	1.23325e-06	1.57943e-06	2.02404e-06	1.1786e-08	1.13016e-08	1.44681e-08	1.89046e-08	1.41482e-08	1.07061e-10	0.0995235	0.00886241	0.00928087	0.0160891	0.0118171	0.00743342	0.0089356	0.0274188	0.00793381	0.0189241	0.0426306	0.0147168	0.0113499	0.02149	0.205047	0.239966	0.000768097	0.00125474	0.00203887	0.00213755	0.00111927	0.000943514	0.00141096	0.00142165	0.000887642	0.00321941	0.0360279	0.0157293	0.0179208	0.00321457	0.00203127	0.0158446	0.021793	0.00152153	0.00102337	0.0259634	0.00172366	0.0191618	0.0152506	0.0220873	0.018836	0.00015895	0.000105995	0.00276226	0.000242752	0.00278502	0.00267995	0.00118794	0.00172064	0.00143682	0.00196101	0.000208719	6.25143	#N/A	#N/A	#N/A	#N/A	#N/A	6.25143	#N/A	#N/A	#N/A	#N/A	#N/A	6.25143	#N/A	#N/A	#N/A	#N/A	#N/A	6.25143	#N/A	#N/A	#N/A	#N/A	#N/A	5.65353	#N/A	#N/A	#N/A	#N/A	#N/A	1	0.593664	16	0.239966	0.0123331	ENSMUSG00000084974
ENSMUSG00000108378	Gm44641	ENSMUSG00000108378	0.758475	0.0115335	0.00627518	0.0151743	0.00884017	0.00422264	0.0156616	9.753e-05	0.00444015	0.000230906	0.00492509	0.000125273	0.0110146	0.000134892	0.00892584	7.32111e-05	0.00802777	0.00017533	0.00524604	3.49491e-05	0.00828777	8.44999e-05	0.00686422	6.42127e-05	0.00647725	4.91771e-05	0.00443783	7.41686e-05	3.67347e-05	0.000312495	1.94808e-06	0.0152399	0.000138792	9.09493e-05	0.000183583	1.14188e-06	0.00484537	0.000123034	0.000222162	5.15699e-05	2.67571e-06	0.00516145	6.66946e-05	0.000179108	5.7242e-05	1.44835e-06	0.0046338	6.85392e-05	0.00010482	2.74162e-05	6.97869e-07	0.00429935	0.00012687	0.000137312	2.47305e-05	1.2859e-06	0.0102171	8.04443e-05	5.72767e-05	8.72094e-05	5.43246e-07	0.00837735	9.86474e-05	7.98888e-05	6.12448e-05	7.50403e-07	0.00729481	5.37283e-05	6.09979e-05	4.97113e-05	4.07415e-07	0.00685177	0.00012911	9.65443e-05	4.46517e-05	9.75591e-07	0.00510685	7.88883e-05	3.99291e-05	0.00016793	1.045e-06	0.000308078	5.22756e-05	2.78699e-06	7.17433e-05	5.17646e-05	8.64949e-07	1.83114e-06	4.27029e-07	3.62798e-06	2.25883e-08	0.00435892	7.01961e-05	3.55402e-05	0.000172107	1.07222e-06	0.000203941	3.07644e-05	1.60842e-06	4.43952e-05	2.47112e-05	4.12882e-07	1.14319e-06	2.04687e-07	1.74053e-06	1.08537e-08	0.0115589	0.000112353	6.92634e-05	0.000134231	8.36665e-07	0.000119044	7.56094e-05	9.38278e-07	8.14458e-05	8.48225e-05	7.73055e-07	6.67283e-07	5.05905e-07	1.02143e-06	6.35498e-09	0.00479239	0.000105191	0.0001687	3.79384e-05	1.96701e-06	5.00713e-05	0.000122014	1.48322e-06	7.2648e-05	2.69483e-05	6.8435e-07	1.58406e-06	1.23562e-06	2.86997e-07	1.48889e-08	0.00505545	5.69578e-05	0.000146363	4.19669e-05	1.06839e-06	5.39825e-05	9.78103e-05	7.99069e-07	5.54622e-05	2.8724e-05	3.71103e-07	1.20811e-06	9.97784e-07	3.184e-07	8.06207e-09	0.00503332	7.72981e-05	3.95579e-05	0.000143525	8.94052e-07	0.000233205	4.28353e-05	2.2559e-06	5.45089e-05	3.79525e-05	6.32888e-07	1.3921e-06	3.147e-07	2.66685e-06	1.66398e-08	5.08325e-05	6.7645e-05	8.20611e-07	5.05721e-05	0.000168732	1.53107e-06	4.14304e-07	1.00717e-06	2.01614e-06	1.25458e-08	0.000108564	3.33267e-05	8.56924e-07	4.67381e-05	2.84164e-05	4.39038e-07	6.08788e-07	2.22155e-07	9.3423e-07	5.81507e-09	2.35452e-06	1.52356e-06	3.5644e-07	1.85848e-08	1.63416e-06	1.71517e-06	2.9128e-07	1.55276e-08	5.15238e-07	3.98873e-07	2.88009e-07	4.81115e-09	1.31962e-08	1.01884e-08	2.37743e-09	2.0191e-08	1.25747e-10	0.124557	0.0112974	0.00926083	0.0192056	0.0269919	0.0103311	0.010791	0.0160405	0.0125655	0.0210636	0.116136	0.010882	0.0127856	0.0494263	0.171013	0.154237	0.000845086	0.00151768	0.00123177	0.00152651	0.000830492	0.00208594	0.00158324	0.00223115	0.00100202	0.00908688	0.0230796	0.0183087	0.0129588	0.0087236	0.00412797	0.0131782	0.0139169	0.00142813	0.00203513	0.0294495	0.00487855	0.0123962	0.0148102	0.0115681	0.0172408	0.000117138	0.000167609	0.00246439	0.000682573	0.0017753	0.00200313	0.00137725	0.0010815	0.00130302	0.00221655	0.000185556	3.46602	#N/A	#N/A	#N/A	#N/A	#N/A	3.9182	#N/A	#N/A	#N/A	#N/A	#N/A	3.9182	#N/A	#N/A	#N/A	#N/A	#N/A	3.9182	#N/A	#N/A	#N/A	#N/A	#N/A	3.46602	#N/A	#N/A	#N/A	#N/A	#N/A	1	0.758475	15	0.171013	0.0913926	ENSMUSG00000108378
ENSMUSG00000063160	Numbl	ENSMUSG00000063160	0.330353	0.0168606	0.0168894	0.00271357	0.0066104	0.00736174	0.153557	0.000890454	0.00752653	0.000139769	0.00998737	0.000139593	0.0170269	0.000333355	0.0148689	0.000335016	0.00240904	5.42744e-05	0.00482614	0.000381858	0.00208649	6.05275e-05	0.00559762	0.000358652	0.0195016	0.000147348	0.0552665	0.000528708	0.000399277	0.00128509	7.43154e-06	0.0872484	0.000733982	0.000845548	0.00301365	1.74667e-05	0.00717857	0.000121272	0.000138519	0.000149588	2.7627e-06	0.00765333	0.000122145	0.000122172	0.000198639	2.76804e-06	0.00315918	0.000106731	3.9829e-05	0.000224927	3.15927e-06	0.00306683	0.00010507	4.5679e-05	0.000165569	2.97659e-06	0.0187433	0.000238236	0.000282158	0.00333879	1.92286e-05	0.0173083	0.000946519	0.000112201	0.000365316	7.08904e-06	0.0135389	0.00100774	9.6822e-05	0.000335124	7.57517e-06	0.00405091	0.000160659	4.17575e-05	5.37623e-05	1.21089e-06	0.0368787	0.000384349	0.00036382	0.00109644	6.35221e-06	0.000717079	0.000334462	6.08649e-06	0.000497086	0.00109013	1.03988e-05	6.92089e-06	7.87226e-06	2.52175e-05	1.45756e-07	0.0107187	0.0001606	0.000156562	0.000957489	5.55189e-06	0.000154755	0.00011016	1.98432e-06	0.000165837	0.00122119	1.13749e-05	2.31678e-06	8.91503e-06	2.7972e-05	1.60677e-07	0.0376395	0.000644766	0.000857429	0.00879832	5.06066e-05	0.000373533	0.000242135	4.72052e-06	0.000251705	0.00189519	1.57642e-05	5.6053e-06	1.84088e-05	6.54989e-05	3.77027e-07	0.0062133	0.000199515	0.000140575	0.000440525	7.87287e-06	6.13704e-05	0.00010718	2.07721e-06	4.08518e-05	0.00015691	2.58191e-06	9.15137e-07	2.97505e-06	3.29049e-06	5.88184e-08	0.00568458	0.000206576	0.000111573	0.000596599	8.3552e-06	6.32449e-05	9.4107e-05	2.11723e-06	3.53297e-05	0.00017234	2.7653e-06	7.9867e-07	2.7561e-06	4.47404e-06	6.265e-08	0.0167093	0.000277587	0.000311025	0.00181792	1.05143e-05	0.000308309	0.000302953	5.36266e-06	0.000503013	0.00324208	3.00868e-05	7.00605e-06	2.36513e-05	7.38816e-05	4.23878e-07	0.000213516	0.000159989	3.17672e-06	0.000137745	0.000548026	4.58112e-06	3.10584e-06	5.32584e-06	1.87885e-05	1.08885e-07	0.000136107	0.000104141	1.71929e-06	0.000128691	0.000811192	8.2529e-06	2.0422e-06	8.06976e-06	2.38581e-05	1.37277e-07	3.08286e-06	1.9791e-06	2.19453e-06	3.93075e-08	2.05451e-06	1.55919e-05	7.43599e-06	1.30873e-07	3.30327e-06	1.0781e-05	2.40818e-05	2.23638e-07	4.60066e-08	1.50844e-07	1.75736e-07	5.48663e-07	3.15006e-09	0.000239738	4.10092e-05	1.81187e-05	4.3812e-05	0.00913872	3.61435e-05	1.78571e-05	2.81846e-05	0.0700907	0.00291964	0.000122151	1.7879e-05	0.188953	0.00183584	0.000193029	0.0682256	3.45854e-06	5.3945e-06	3.45133e-06	3.29969e-06	1.34679e-06	0.0102683	0.0149159	0.00138806	0.0477199	0.000138405	0.0054292	1.78418e-05	0.00650818	0.000726889	0.0057273	0.000217713	0.0792312	4.21467e-06	0.072798	0.00529	0.00278169	0.0215531	0.000880671	0.15796	0.125414	4.06281e-07	0.00694694	0.000490256	0.000840321	0.00628769	0.0231605	0.000103383	0.0191292	0.00951221	0.0298253	0.00279447	8.24513	#N/A	#N/A	#N/A	#N/A	#N/A	8.24513	#N/A	#N/A	#N/A	#N/A	#N/A	7.87448	#N/A	#N/A	#N/A	#N/A	#N/A	8.24513	#N/A	#N/A	#N/A	#N/A	#N/A	7.87448	#N/A	#N/A	#N/A	#N/A	#N/A	1	0.330353	13	0.188953	0.0575362	ENSMUSG00000063160
		ENSMUSG00000083622	0.839043	0.00549116	0.00683252	0.017275	0.00628969	0.00704443	0.00468473	4.44014e-05	0.0173298	0.000110942	0.00134535	0.000128797	0.00731107	4.09241e-05	0.00517693	5.21762e-05	0.00358621	0.000132854	0.00890254	5.77844e-05	0.00305334	0.000143524	0.00543599	4.61723e-05	0.00476543	5.2627e-05	0.000783056	7.18282e-06	0.000128902	9.56953e-05	8.22536e-07	0.00232214	3.42659e-05	5.93648e-05	3.48428e-05	3.37939e-07	0.00323237	1.88903e-05	0.000151097	0.00013183	8.47112e-07	0.00164616	2.7174e-05	9.93706e-05	8.60188e-06	9.98454e-07	0.00267641	2.2256e-05	0.000158158	8.95795e-06	1.06691e-06	0.00210288	1.66669e-05	0.000115608	0.000143581	9.2126e-07	0.00558906	5.80753e-05	4.37634e-05	3.93069e-05	3.76439e-07	0.0049844	3.10978e-05	4.09571e-05	6.12216e-05	3.43323e-07	0.00582227	3.84212e-05	6.82198e-05	4.40668e-05	4.39995e-07	0.0025623	3.02979e-05	1.82302e-05	2.46682e-05	1.1004e-06	0.00116258	8.79766e-06	2.4302e-05	1.41344e-05	1.41698e-07	0.000102739	0.000102791	6.43463e-07	7.82913e-06	4.97128e-06	4.58451e-08	1.11834e-06	9.95412e-07	7.31097e-07	6.34817e-09	0.0014003	1.46772e-05	1.51148e-05	1.16541e-05	1.21282e-07	0.000110138	0.000160182	1.01191e-06	6.63756e-06	5.2545e-06	4.77253e-08	8.47399e-07	1.06987e-06	7.93784e-07	6.81913e-09	0.00284257	3.85106e-05	3.95503e-05	1.34295e-05	2.49853e-07	4.2101e-05	7.74127e-05	4.44116e-07	3.30165e-05	1.53563e-05	2.93077e-07	3.34845e-07	5.01148e-07	2.91311e-07	2.85987e-09	0.011659	1.39358e-05	0.000112201	2.62969e-05	6.69841e-07	1.25442e-05	1.79809e-05	9.91742e-08	1.98099e-05	2.19429e-05	1.28387e-07	8.98219e-07	1.2519e-06	1.087e-06	7.01279e-09	0.00224592	1.83985e-05	3.62171e-05	6.61867e-06	2.24618e-07	1.608e-05	1.4868e-05	1.3329e-07	3.00925e-05	1.11578e-05	1.81246e-07	1.22176e-06	8.26391e-07	5.77456e-08	8.22617e-09	0.00131503	1.22753e-05	8.29995e-05	9.73507e-06	1.00231e-07	2.2452e-05	3.35954e-05	1.98556e-07	5.53201e-06	3.9283e-06	3.63364e-08	7.96057e-07	1.98537e-07	1.11559e-07	1.19221e-09	8.61373e-06	1.54985e-05	8.92503e-08	9.8803e-06	9.61777e-06	8.01068e-08	9.06168e-08	1.29185e-07	7.15173e-08	7.27042e-10	2.1845e-05	2.62206e-05	1.54776e-07	8.16029e-06	7.94608e-06	5.92234e-08	1.45717e-07	1.59619e-07	9.72994e-08	9.29506e-10	2.12571e-07	1.36799e-06	3.10562e-07	7.79366e-09	6.5496e-07	8.51686e-07	8.55387e-07	5.35539e-09	4.09361e-08	5.27644e-08	3.36411e-08	3.07681e-10	6.60139e-09	9.23005e-09	8.22243e-09	1.12992e-09	5.23839e-11	0.396271	0.0594165	0.0389207	0.0256575	0.0299323	0.0294812	0.0398633	0.0352452	0.0351602	0.0401537	0.0283818	0.0289345	0.0294407	0.0333604	0.03898	0.0287782	0.00497954	0.00399391	0.00452785	0.00264983	0.00351194	0.00442118	0.00471713	0.00323603	0.00299329	0.00438231	0.00450859	0.00319666	0.00281796	0.00192718	0.00236307	0.00276069	0.00190472	0.0019044	0.00221306	0.00209812	0.00304037	0.0031873	0.00292352	0.00271308	0.00216192	0.000341029	0.000373328	0.000363184	0.000302707	0.000315469	0.000337765	0.000224433	0.000200373	0.00026249	0.000142694	2.54705e-05	-1.00378	#N/A	#N/A	#N/A	#N/A	#N/A	-1.00378	#N/A	#N/A	#N/A	#N/A	#N/A	-1.00378	#N/A	#N/A	#N/A	#N/A	#N/A	-1.00378	#N/A	#N/A	#N/A	#N/A	#N/A	-1.00378	#N/A	#N/A	#N/A	#N/A	#N/A	1	0.839043	1	0.396271	0.0385339
ENSMUSG00000040488	Ltbp4	ENSMUSG00000040488	0.00101945	7.0031e-06	0.000452202	0.000560064	0.0033009	0.00010502	0.000139485	3.11451e-06	7.79899e-05	3.86189e-06	0.0113293	0.00026278	0.000529637	2.27329e-05	0.00442657	0.00140306	6.45899e-05	0.00170612	0.000706962	4.64656e-05	4.5029e-05	5.75641e-05	6.04038e-05	7.12186e-07	0.0432606	0.000337327	0.00210237	7.82513e-05	3.7686e-05	8.43549e-05	1.81942e-06	0.00194652	3.01786e-05	0.000222876	0.000421672	9.67705e-06	6.13524e-05	4.39943e-07	0.000268631	0.000229312	1.17743e-05	0.00213684	2.87633e-05	0.00247306	0.0339373	0.000767194	0.00162939	2.04419e-05	0.000409959	0.00116185	2.69406e-05	4.02267e-05	3.07453e-07	3.24764e-05	7.97895e-06	3.91787e-07	0.000453328	4.79504e-06	2.63977e-05	1.39471e-05	3.15902e-07	0.00942001	0.000292966	0.000199585	5.27109e-05	2.2936e-06	0.0514214	0.0184521	0.00216217	0.000465721	0.000142994	0.000392102	0.0224898	0.000140658	6.80188e-06	0.000173922	0.00137105	1.45314e-05	2.77215e-05	8.68991e-06	1.96401e-07	0.0010917	0.000347729	1.69317e-05	0.00534344	0.00600365	0.000234534	0.000119601	0.000106164	0.000240444	5.31081e-06	0.000994158	1.11226e-05	1.86202e-05	6.34304e-06	1.40028e-07	0.000265507	5.89044e-05	2.79485e-06	0.000653383	0.000212055	7.92087e-06	1.50173e-05	3.84496e-06	8.41276e-06	1.84099e-07	0.0218777	0.000345817	0.00394845	0.00537517	0.000125157	0.00139226	0.000331065	1.4685e-05	0.000260139	0.000196338	3.13325e-06	8.35297e-05	2.21337e-05	4.18347e-05	9.73636e-07	0.000350234	2.64649e-06	0.00475605	0.00301972	0.000152638	0.000123559	2.19976e-05	9.62076e-07	3.81654e-06	6.28238e-06	4.57215e-08	0.000100802	2.66881e-05	2.32703e-05	1.18485e-06	0.00640364	0.00017169	0.0286095	0.44765	0.0101476	0.00489527	0.000199817	6.11981e-05	4.59113e-05	0.000226914	3.02151e-06	0.00118133	0.000259586	0.00345152	7.79977e-05	0.00473114	4.30942e-05	0.000154504	5.05496e-05	1.16126e-06	0.0120819	0.00400812	0.000193187	0.0943466	0.078039	0.00304256	0.00210849	0.00140244	0.00308068	6.90887e-05	0.00291336	0.000753969	3.34454e-05	0.000177587	8.5855e-05	1.35407e-06	5.48012e-05	9.47799e-06	1.85297e-05	4.19491e-07	2.86424e-05	4.29561e-05	3.0862e-07	0.000124192	0.000140741	1.52256e-06	1.67433e-06	2.83215e-06	8.87373e-07	2.03588e-08	0.000768619	0.000177747	0.000163915	8.05231e-06	0.000142288	0.000109888	3.63266e-05	1.75357e-06	0.00199438	0.000529788	0.00060069	2.3546e-05	4.46448e-05	1.18569e-05	1.0742e-05	2.37884e-05	5.32945e-07	7.11453e-21	4.6503e-16	5.39279e-22	4.05911e-13	7.66366e-21	2.62122e-18	0.000725678	4.04851e-16	2.73122e-21	2.72483e-21	3.67324e-20	2.88424e-05	3.46573e-21	1.13849e-12	5.82327e-20	3.09703e-09	8.60316e-17	5.91502e-05	1.1321e-05	1.26993e-13	0.032886	6.92856e-17	3.46532e-17	6.21458e-22	3.22299e-22	6.94644e-12	9.63324e-08	8.05314e-21	1.65193e-09	4.13505e-14	2.96121e-10	3.86852e-14	5.33505e-06	9.81368e-05	2.6513e-19	3.98697e-10	9.80819e-05	0.680912	3.09272e-17	1.85728e-09	0.000195224	0.00266744	8.70835e-18	1.16926e-08	7.98949e-06	0.0550626	7.65502e-05	9.72332e-15	4.62027e-07	0.209586	0.000638953	0.016941	11.7892	#N/A	#N/A	#N/A	#N/A	#N/A	12.3309	-0.109183	-0.29056	0.620794	0.0251723	16.627	11.7892	-0.109183	-0.29056	0.620794	0.026329	16.627	12.3309	-0.283677	0.176645	0.668359	0.027101	9.87264	12.7528	-0.283677	0.176645	0.668359	0.0262044	9.87264	140	0.44765	38	0.680912	0.0219855	ENSMUSG00000040488
ENSMUSG00000089832	Shkbp1	ENSMUSG00000089832	0.741665	0.0154585	0.00622279	0.00566113	0.00590394	0.0148206	0.00651691	0.000128211	0.00634303	0.000113599	0.00861631	4.80637e-05	0.00543581	0.000130017	0.00544757	4.98443e-05	0.00516692	4.4785e-05	0.0049809	0.000125842	0.00500408	0.000114056	0.0410695	0.000310275	0.00857294	0.000119667	0.0065178	0.000170366	5.34111e-05	4.90161e-05	9.51672e-07	0.00423316	0.00011504	4.56558e-05	5.32551e-05	1.08658e-06	0.00423614	0.000108557	4.11341e-05	5.17446e-05	9.47601e-07	0.00654567	4.3318e-05	4.17015e-05	6.84891e-05	3.82473e-07	0.00448478	4.20056e-05	3.78004e-05	0.000175615	9.80458e-07	0.0107085	0.000106662	0.000303573	0.000127958	2.29785e-06	0.0109942	0.000105431	0.000343836	0.000130932	2.60364e-06	0.0136509	0.000179924	0.000344924	0.00010813	2.65703e-06	0.00456424	7.33233e-05	3.97613e-05	0.000110092	1.02267e-06	0.00466464	6.60624e-05	4.01355e-05	0.000103944	9.15075e-07	0.00455396	0.000133362	3.55267e-05	4.56353e-05	8.99264e-07	3.22392e-05	4.70458e-05	8.47504e-07	6.25979e-05	5.2754e-05	1.42865e-06	3.49417e-07	4.38625e-07	3.97576e-07	7.99487e-09	0.00691123	9.40692e-05	8.95603e-05	4.43802e-05	8.85735e-07	8.14802e-05	4.27419e-05	7.70128e-07	0.000459285	0.00013237	3.48535e-06	2.56741e-06	1.09081e-06	9.93108e-07	1.94856e-08	0.00642455	9.5586e-05	0.000115586	7.57908e-05	1.52155e-06	9.01853e-05	3.65837e-05	8.90475e-07	0.00030613	8.44365e-05	2.33974e-06	2.91074e-06	9.19046e-07	1.08737e-06	2.2473e-08	0.00651097	9.90167e-05	0.000103159	7.41867e-05	1.33298e-06	8.84683e-05	3.68599e-05	9.06997e-07	0.000287995	8.45469e-05	2.197e-06	2.52944e-06	8.24902e-07	1.06073e-06	1.95112e-08	0.00410902	3.92175e-05	3.48442e-05	0.00010239	5.72081e-07	3.57643e-05	3.68155e-05	3.39101e-07	3.47171e-05	0.000132592	8.81939e-07	2.99847e-07	8.49827e-07	1.41595e-06	7.9145e-09	0.00485695	8.56945e-05	5.4625e-05	4.13276e-05	8.23438e-07	4.84256e-05	3.91387e-05	7.02554e-07	0.000158076	7.68862e-05	2.03552e-06	8.83319e-07	6.37184e-07	5.75455e-07	1.13914e-08	5.63594e-05	3.298e-05	7.93687e-07	7.92671e-05	2.85812e-05	7.95647e-07	7.4551e-07	3.09834e-07	3.65998e-07	7.59344e-09	7.68479e-05	2.84662e-05	7.40996e-07	0.000356185	9.14974e-05	2.71564e-06	2.40822e-06	7.17597e-07	9.23841e-07	1.84141e-08	6.63457e-07	2.75234e-07	3.49903e-07	6.45026e-09	2.26848e-06	6.48487e-07	9.60992e-07	1.73737e-08	3.84835e-06	1.26985e-06	1.08827e-06	2.97565e-08	2.15519e-08	7.09433e-09	9.10527e-09	8.18461e-09	1.66673e-10	0.317297	0.0925575	0.0317978	0.0256251	0.0292961	0.0319065	0.0399953	0.0369604	0.0335479	0.0457015	0.0342757	0.0259112	0.0242418	0.0267513	0.0679042	0.0237599	0.00738629	0.00688022	0.00720673	0.00284487	0.0032179	0.00706081	0.00785259	0.0034153	0.00280132	0.00699903	0.00807117	0.00516994	0.00236775	0.00258265	0.0024998	0.00520452	0.00190479	0.00238465	0.0025462	0.00265031	0.00307081	0.00363028	0.00505054	0.00286959	0.00218035	0.000552689	0.000586912	0.000613242	0.000526021	0.00061653	0.000600215	0.000389261	0.000220625	0.000271221	0.000199624	4.60962e-05	6.29639	#N/A	#N/A	#N/A	#N/A	#N/A	6.29639	#N/A	#N/A	#N/A	#N/A	#N/A	6.29639	#N/A	#N/A	#N/A	#N/A	#N/A	6.29639	#N/A	#N/A	#N/A	#N/A	#N/A	6.29639	#N/A	#N/A	#N/A	#N/A	#N/A	1	0.741665	1	0.317297	0.00804333	ENSMUSG00000089832
		ENSMUSG00000011751	0.734428	0.00550653	0.0126634	0.00558596	0.0053528	0.00730506	0.0115719	9.57901e-05	0.00458183	4.2256e-05	0.00999609	9.79769e-05	0.00648667	4.04033e-05	0.00631337	9.22572e-05	0.00407351	4.06536e-05	0.0148196	0.000127118	0.00500829	5.60022e-05	0.00978487	5.45598e-05	0.00797291	5.30621e-05	0.00890885	7.58991e-05	7.96142e-05	9.11459e-05	7.48191e-07	0.00808104	4.69082e-05	0.000112664	8.4801e-05	7.02603e-07	0.00440276	3.05297e-05	4.92994e-05	3.33941e-05	3.09641e-07	0.0058251	7.0341e-05	4.82501e-05	7.27869e-05	7.12677e-07	0.0102629	8.72451e-05	0.000115807	0.000100701	9.91883e-07	0.00597776	3.77432e-05	7.5731e-05	4.57332e-05	4.22066e-07	0.0179133	0.000112201	0.000171806	0.000115652	9.57871e-07	0.0104141	5.9352e-05	7.165e-05	6.42056e-05	3.99056e-07	0.0102816	0.00013791	0.000107632	6.32638e-05	9.22912e-07	0.00490769	6.06376e-05	3.64646e-05	4.05638e-05	4.06172e-07	0.00643771	4.34161e-05	7.60369e-05	6.42761e-05	5.31838e-07	6.24185e-05	3.93516e-05	3.61641e-07	8.89709e-05	6.50017e-05	5.56461e-07	8.70669e-07	5.79945e-07	6.6711e-07	5.48011e-09	0.0116174	7.80552e-05	0.000104385	8.06124e-05	6.63627e-07	0.00014211	9.42475e-05	8.8557e-07	0.000136644	8.94975e-05	7.61707e-07	1.35434e-06	8.02293e-07	9.18977e-07	7.54667e-09	0.0135983	7.63899e-05	0.00018184	0.000124089	1.03551e-06	0.000131025	0.000130628	8.20632e-07	8.37438e-05	8.06882e-05	4.67911e-07	1.25753e-06	1.12525e-06	8.4491e-07	7.00324e-09	0.00607378	3.65809e-05	7.96179e-05	4.95474e-05	4.55295e-07	4.36495e-05	4.41964e-05	2.76681e-07	5.42965e-05	4.37647e-05	3.028e-07	5.53789e-07	4.91839e-07	3.32193e-07	3.08286e-09	0.00750894	8.47656e-05	7.92243e-05	0.000108896	1.06685e-06	7.46626e-05	4.31855e-05	6.34919e-07	8.2414e-05	5.85242e-05	7.07052e-07	8.39771e-07	4.87414e-07	7.30737e-07	7.18966e-09	0.00917308	5.60067e-05	0.000105375	7.6669e-05	6.37356e-07	0.000105883	6.44818e-05	5.93901e-07	0.000143973	9.60551e-05	8.20691e-07	1.41428e-06	8.63335e-07	9.77072e-07	8.08418e-09	8.48033e-05	9.08799e-05	5.71804e-07	5.12598e-05	5.56253e-05	3.22467e-07	7.61836e-07	7.75363e-07	5.90251e-07	4.86289e-09	9.95893e-05	8.89793e-05	6.23653e-07	7.77252e-05	6.45138e-05	4.34235e-07	9.54887e-07	7.62876e-07	6.43171e-07	5.32469e-09	1.03809e-06	1.01988e-06	6.8449e-07	6.46798e-09	6.51299e-07	6.28452e-07	3.9566e-07	3.63706e-09	9.9972e-07	8.91882e-07	6.50863e-07	5.56657e-09	9.89863e-09	8.77e-09	5.82418e-09	6.70515e-09	5.50954e-11	0.408293	0.03321	0.0335975	0.0321514	0.0327236	0.0303501	0.03676	0.0304097	0.037872	0.0303556	0.0364601	0.0315322	0.0319295	0.0479995	0.031443	0.0402202	0.00263228	0.0027402	0.00248475	0.00256669	0.00279983	0.00281811	0.00250216	0.00260309	0.00287393	0.00357608	0.00309045	0.00277807	0.0036204	0.00271128	0.00357527	0.00241232	0.00301893	0.00241224	0.00246356	0.00312574	0.00356778	0.00316796	0.00244755	0.00322654	0.00304548	0.000208671	0.000213818	0.000269783	0.000265987	0.000236281	0.000240157	0.000206595	0.000269684	0.000269103	0.000232448	2.0066e-05	4.25272	#N/A	#N/A	#N/A	#N/A	#N/A	4.25272	#N/A	#N/A	#N/A	#N/A	#N/A	4.25272	#N/A	#N/A	#N/A	#N/A	#N/A	4.25272	#N/A	#N/A	#N/A	#N/A	#N/A	4.25272	#N/A	#N/A	#N/A	#N/A	#N/A	1	0.734428	1	0.408293	0.0294327
ENSMUSG00000040466	Blvrb	ENSMUSG00000040466	0.734472	0.0207966	0.00665436	0.00550305	0.02142	0.00614953	0.0107123	0.000183911	0.0113141	0.000158077	0.0041042	4.96475e-05	0.00878572	0.000593786	0.00577268	0.000195445	0.0187292	0.000159894	0.00999083	5.56627e-05	0.00414226	4.60929e-05	0.0115007	0.000174362	0.00533816	0.000178983	0.0070217	0.000116002	0.000100434	8.06447e-05	1.39192e-06	0.00467144	0.00016373	7.95878e-05	0.000310504	5.28673e-06	0.0115914	0.000524764	6.58365e-05	0.000323905	4.4963e-06	0.00639423	0.000170275	4.32627e-05	0.000119779	1.45274e-06	0.00504781	3.7515e-05	7.46008e-05	3.43605e-05	4.1545e-07	0.00761064	0.000117444	8.67043e-05	9.52419e-05	1.3259e-06	0.0126723	0.000277126	0.000103093	8.92104e-05	1.54049e-06	0.00485804	0.000150859	0.000332359	7.36708e-05	4.96893e-06	0.00471834	4.84088e-05	0.000292581	4.84127e-05	1.63152e-06	0.00607765	3.99798e-05	0.000120749	0.000156283	1.33659e-06	0.00562284	0.000181612	0.000104517	0.000272911	4.65617e-06	3.5071e-05	8.91318e-05	1.24485e-06	4.90933e-05	0.000202644	3.31335e-06	5.93857e-07	2.89504e-06	2.32863e-06	3.98593e-08	0.00747042	0.000141242	6.81607e-05	6.04069e-05	1.03814e-06	9.51189e-05	0.000151939	2.09908e-06	6.4206e-05	5.87896e-05	9.72541e-07	7.73916e-07	8.44633e-07	6.71879e-07	1.16639e-08	0.00444445	0.000133689	4.39488e-05	7.78842e-05	1.3352e-06	0.000368674	0.000119693	7.945e-06	9.04286e-05	3.9105e-05	1.37505e-06	3.00002e-06	6.6677e-07	2.58046e-06	4.41969e-08	0.0057989	0.000171169	3.64321e-05	8.20376e-05	1.14625e-06	0.000219728	4.95573e-05	3.35162e-06	0.000292079	9.72967e-05	4.38435e-06	2.49627e-06	5.52254e-07	2.72145e-06	3.76424e-08	0.00446976	5.51738e-05	3.53558e-05	2.98319e-05	3.61019e-07	0.000147613	3.25626e-05	1.10136e-06	0.000254627	5.35175e-05	1.41952e-06	2.1766e-06	3.6296e-07	1.00077e-06	1.21318e-08	0.00449709	0.000126377	5.23553e-05	8.88239e-05	1.51664e-06	3.33414e-05	7.28598e-05	1.01629e-06	2.71426e-05	5.09852e-05	8.41518e-07	3.28189e-07	7.28836e-07	5.86074e-07	1.01014e-08	0.000216723	6.04159e-05	4.04293e-06	5.98609e-05	2.63491e-05	9.24793e-07	1.98162e-06	4.48761e-07	1.75009e-06	2.98279e-08	0.000322947	0.000157426	6.98802e-06	0.000100264	4.71289e-05	1.522e-06	2.62711e-06	8.7651e-07	2.26483e-06	3.88657e-08	2.75688e-06	8.93808e-07	4.36798e-06	5.99518e-08	6.81916e-07	2.93691e-07	7.51569e-07	1.04589e-08	1.85653e-06	4.1163e-07	1.69323e-06	2.77253e-08	2.24361e-08	4.97696e-09	2.42995e-08	1.93606e-08	3.33367e-10	0.00992957	0.00190141	0.00951452	0.00105019	0.00102085	0.0528227	0.000788109	0.00132715	0.00338539	0.0150912	0.000738487	0.00712821	0.314906	0.00124193	0.0033991	0.17919	0.00453306	0.000162826	0.000623644	0.00073476	0.00172635	0.000277346	0.0234102	0.00186572	0.0355236	0.000163448	0.0157886	0.00113276	0.0418906	9.38441e-05	0.000254557	0.00114561	0.0738089	0.00414517	0.0341573	0.0645599	0.000100429	0.0261518	0.000253369	0.0142488	0.0134417	0.000356277	0.0029312	0.00560129	2.08535e-05	0.00548748	0.00117558	0.000141932	0.00848479	0.00335696	0.00811328	0.000701834	10.2372	#N/A	#N/A	#N/A	#N/A	#N/A	10.2372	#N/A	#N/A	#N/A	#N/A	#N/A	10.3921	#N/A	#N/A	#N/A	#N/A	#N/A	10.2372	#N/A	#N/A	#N/A	#N/A	#N/A	10.3921	#N/A	#N/A	#N/A	#N/A	#N/A	1	0.734472	13	0.314906	0.0264186	ENSMUSG00000040466
		ENSMUSG00000082016	0.824977	0.0064564	0.00481877	0.0052248	0.00482684	0.0079902	0.00600945	3.74929e-05	0.0070323	4.09417e-05	0.00547308	3.05149e-05	0.00636452	3.77373e-05	0.00484676	2.82031e-05	0.00524215	3.05688e-05	0.00551322	4.67355e-05	0.00493239	5.05868e-05	0.00534034	6.18718e-05	0.00584837	4.67712e-05	0.00692197	4.25352e-05	4.08833e-05	3.80671e-05	2.37714e-07	0.00610545	3.78487e-05	3.7047e-05	3.51692e-05	2.19209e-07	0.0069623	4.1183e-05	4.03234e-05	4.11204e-05	2.39292e-07	0.00540871	3.06042e-05	3.06956e-05	3.2036e-05	1.78591e-07	0.00458132	2.88249e-05	3.49357e-05	5.30899e-05	2.95857e-07	0.00480823	3.84191e-05	3.38228e-05	6.75814e-05	3.92169e-07	0.00477339	4.32486e-05	3.12048e-05	5.80439e-05	3.59812e-07	0.00534115	4.52795e-05	3.12245e-05	6.12283e-05	3.61774e-07	0.00496814	3.42164e-05	3.22614e-05	4.69538e-05	2.73663e-07	0.0047342	3.70341e-05	2.88636e-05	5.07413e-05	2.961e-07	0.00689652	4.22605e-05	4.05073e-05	3.82368e-05	2.39027e-07	3.8668e-05	4.12476e-05	2.40002e-07	4.2037e-05	4.05088e-05	2.48716e-07	2.34684e-07	2.39121e-07	2.22772e-07	1.38978e-09	0.00469135	3.58215e-05	2.80536e-05	3.58823e-05	2.23239e-07	3.02387e-05	4.71572e-05	2.7441e-07	3.54472e-05	6.68666e-05	4.08268e-07	1.97612e-07	3.93443e-07	3.67542e-07	2.28031e-09	0.00490694	3.87745e-05	3.12035e-05	4.25074e-05	2.63383e-07	2.79164e-05	4.26318e-05	2.52822e-07	3.13661e-05	5.8924e-05	3.62798e-07	1.82516e-07	3.56896e-07	3.39839e-07	2.10456e-09	0.00502606	3.68584e-05	3.38208e-05	4.94979e-05	2.87058e-07	2.81095e-05	3.79565e-05	2.24586e-07	3.39172e-05	6.69946e-05	3.94349e-07	1.97753e-07	3.87776e-07	3.95304e-07	2.29294e-09	0.00452389	2.76712e-05	3.14738e-05	3.88799e-05	2.1665e-07	2.68057e-05	2.89796e-05	1.68735e-07	3.50587e-05	5.23987e-05	2.96641e-07	2.04425e-07	2.97268e-07	3.10901e-07	1.73233e-09	0.00489221	3.53376e-05	2.93167e-05	3.44487e-05	2.14211e-07	3.10798e-05	4.23165e-05	2.45939e-07	3.54365e-05	4.8986e-05	2.98941e-07	1.97562e-07	2.88233e-07	2.69219e-07	1.66954e-09	2.74368e-05	3.53364e-05	2.09376e-07	2.82298e-05	3.64559e-05	2.25238e-07	1.64058e-07	2.21061e-07	2.10028e-07	1.30539e-09	3.0334e-05	4.66787e-05	2.76062e-07	3.50088e-05	6.65602e-05	4.05078e-07	1.98084e-07	3.90329e-07	3.69075e-07	2.29212e-09	1.76841e-07	2.70256e-07	2.75775e-07	1.60407e-09	1.98654e-07	3.73053e-07	3.9648e-07	2.29951e-09	2.07354e-07	4.05036e-07	3.91479e-07	2.3882e-09	1.1558e-09	2.26004e-09	2.30212e-09	2.15179e-09	1.33369e-11	0.406534	0.0303177	0.0327957	0.0328293	0.0313111	0.0310655	0.0311581	0.0374829	0.030513	0.03497	0.0351103	0.0353106	0.0334334	0.0336362	0.0435919	0.0450742	0.00243267	0.00243513	0.0028104	0.00278635	0.00267316	0.00232575	0.0026101	0.0026113	0.00255797	0.00262284	0.00356082	0.00324769	0.00340596	0.00261902	0.00256727	0.00324315	0.00339163	0.00266521	0.00248918	0.00338386	0.00250489	0.00339341	0.00325967	0.00349694	0.00334739	0.000208918	0.000194907	0.000265371	0.000195643	0.00026489	0.000266318	0.000242323	0.000259983	0.000253616	0.00025244	1.97995e-05	-1.76929	#N/A	#N/A	#N/A	#N/A	#N/A	-1.76929	#N/A	#N/A	#N/A	#N/A	#N/A	-1.76929	#N/A	#N/A	#N/A	#N/A	#N/A	-1.76929	#N/A	#N/A	#N/A	#N/A	#N/A	-1.76929	#N/A	#N/A	#N/A	#N/A	#N/A	1	0.824977	1	0.406534	0.00519607
ENSMUSG00000055200	Sertad3	ENSMUSG00000055200	0.549271	0.0610375	0.00469264	0.00609539	0.00954683	0.00915268	0.0517837	0.000519144	0.00526603	0.000677155	0.00366527	5.20489e-05	0.0620409	0.00108807	0.00836171	8.1321e-05	0.00344001	0.00010604	0.00356987	7.83261e-05	0.00961912	0.000101558	0.00585921	0.00104292	0.0118888	0.000160131	0.00792511	0.000406315	4.52267e-05	0.000573884	5.75647e-06	0.0619455	0.000929567	0.0005209	0.000908608	9.22633e-06	0.00679327	0.000387513	0.000691298	9.11524e-05	1.20817e-05	0.0033288	2.93705e-05	9.28082e-05	6.37287e-05	9.02763e-07	0.00402447	8.19834e-05	3.96083e-05	6.1106e-05	8.68667e-07	0.00314718	0.00110117	6.5101e-05	8.84323e-05	1.15689e-05	0.0070588	0.00039865	4.9737e-05	0.000880414	8.88526e-06	0.0157507	0.00137492	0.000102818	0.00104789	1.87105e-05	0.00652334	0.000101837	6.1963e-05	0.000139527	1.36633e-06	0.00657749	0.000131875	0.000169503	5.74803e-05	1.77841e-06	0.00949933	0.000370091	5.76907e-05	0.000326852	3.29364e-06	0.000688435	7.99975e-05	1.03143e-05	0.000413758	0.000137208	7.24556e-06	5.80028e-06	7.80512e-07	1.0077e-05	1.0239e-07	0.00347973	0.000454113	2.68381e-05	0.000919531	9.34174e-06	7.83277e-05	3.43488e-05	4.42187e-06	3.90776e-05	0.000133381	6.94591e-06	5.52309e-07	7.60789e-07	9.75602e-06	9.85126e-08	0.0154013	0.000734831	0.000133057	0.00115862	1.17274e-05	0.000122771	0.000401877	7.09829e-06	8.93011e-05	0.00104466	1.59066e-05	8.7009e-07	8.81228e-06	1.55485e-05	1.58927e-07	0.00498209	0.000759674	0.00017526	0.000115816	1.52462e-05	5.4879e-05	0.0011341	1.98947e-05	3.67676e-05	0.000113809	6.63915e-06	1.14362e-06	1.16748e-05	1.54082e-06	2.07732e-07	0.00403696	5.62062e-05	7.23609e-05	7.93561e-05	1.12906e-06	7.04482e-05	0.000146802	1.44032e-06	2.23579e-05	5.54894e-05	4.91581e-07	6.88105e-07	1.54846e-06	1.06945e-06	1.51661e-08	0.00527497	0.000457471	4.22989e-05	0.000636936	6.46279e-06	0.000171121	6.30951e-05	8.14869e-06	0.000105085	0.000174767	9.15493e-06	1.47962e-06	9.97466e-07	1.28348e-05	1.29979e-07	6.04137e-05	0.000466558	8.15288e-06	4.79405e-05	0.00111185	1.68121e-05	4.66548e-07	9.49688e-06	1.63468e-05	1.68256e-07	4.42491e-05	4.41024e-05	2.53115e-06	3.55208e-05	0.000159262	6.32638e-06	3.11898e-07	9.68082e-07	5.57211e-06	5.65236e-08	1.36356e-06	4.47684e-06	5.93779e-07	7.88028e-08	9.92423e-07	1.16085e-05	1.34533e-06	1.76476e-07	6.86039e-07	6.99164e-06	2.32445e-06	1.24655e-07	9.67183e-09	9.81138e-08	1.32165e-08	1.72421e-07	1.76349e-09	0.166798	0.016457	0.0155527	0.0185867	0.0241471	0.0124186	0.0307155	0.0127028	0.042622	0.0136394	0.0531316	0.0172602	0.0211058	0.190444	0.025764	0.148705	0.00139539	0.00228475	0.0014307	0.00153157	0.00230724	0.00322193	0.00168726	0.00194057	0.00317295	0.0142602	0.0114032	0.00395617	0.0229679	0.00399586	0.0142061	0.00211749	0.0116903	0.00153935	0.00212338	0.0154436	0.0144404	0.0125498	0.00247109	0.0144379	0.0131085	0.00017162	0.000239865	0.00171904	0.00107378	0.000933317	0.00108951	0.000297509	0.00171276	0.00173906	0.00116063	0.000129315	10.71	#N/A	#N/A	#N/A	#N/A	#N/A	10.5115	#N/A	#N/A	#N/A	#N/A	#N/A	10.71	#N/A	#N/A	#N/A	#N/A	#N/A	10.71	#N/A	#N/A	#N/A	#N/A	#N/A	10.5115	#N/A	#N/A	#N/A	#N/A	#N/A	1	0.549271	14	0.190444	0.0177608	ENSMUSG00000055200
ENSMUSG00000008384	Sertad1	ENSMUSG00000008384	0.528843	0.0671962	0.00353985	0.00423979	0.0101108	0.0171089	0.00744744	0.000447214	0.0404436	0.000550775	0.00341545	2.8242e-05	0.0420852	0.00135896	0.00443642	6.76304e-05	0.00493723	8.12915e-05	0.00791583	0.000114511	0.00379265	0.000137037	0.00954194	0.00223895	0.035474	0.000329725	0.0101356	0.000435957	0.000267275	6.07031e-05	3.64766e-06	0.0099989	0.000581619	0.00028416	0.000145555	9.03716e-06	0.0277076	0.000637286	0.000335152	0.000805377	1.11756e-05	0.0033655	3.30929e-05	3.56883e-05	6.53291e-05	5.41122e-07	0.00360251	2.54578e-05	6.31736e-05	0.000110532	9.12775e-07	0.00711403	0.00047814	7.59236e-05	0.00133002	1.83352e-05	0.00472646	0.00103305	6.43151e-05	0.00024382	1.48992e-05	0.0294192	0.00481475	0.000183057	0.00138226	4.56104e-05	0.0138003	0.000236748	0.000152481	0.000144	2.20532e-06	0.00813948	0.000286285	7.24608e-05	0.000159811	2.64858e-06	0.00979205	0.000432123	0.000185804	6.96368e-05	4.2475e-06	8.03746e-05	0.000348276	4.78491e-06	0.000268694	0.00019822	8.82228e-06	2.25105e-06	5.31831e-06	1.19014e-06	7.3955e-08	0.00429652	0.000458244	4.76741e-05	5.29912e-05	3.19098e-06	3.78158e-05	0.000610071	8.42736e-06	6.10851e-05	0.000331157	1.45315e-05	5.09081e-07	8.78865e-06	1.98564e-06	1.21417e-07	0.0113478	0.00185134	0.000198751	0.000515388	3.19444e-05	9.05429e-05	0.000653049	2.10303e-05	8.03426e-05	0.000326224	1.94365e-05	1.23299e-06	9.33239e-06	4.80267e-06	3.03271e-07	0.0147628	0.00104607	0.000233428	0.00286328	3.97484e-05	0.000136847	0.000304261	9.66198e-06	9.02825e-05	0.000904979	2.12404e-05	1.46079e-06	1.09972e-05	2.66853e-05	3.74747e-07	0.00562713	5.46275e-05	0.000111122	0.000229849	1.90156e-06	6.89942e-05	3.17756e-05	4.8605e-07	7.42595e-05	0.000108934	1.0711e-06	1.22034e-06	1.15732e-06	2.13121e-06	1.76291e-08	0.00764346	0.00072632	9.95079e-05	0.000114519	6.98034e-06	9.06253e-05	0.001101	1.52458e-05	0.000187816	0.000704774	3.13513e-05	1.56874e-06	1.88682e-05	4.22976e-06	2.62458e-07	8.24649e-05	0.000291783	9.27864e-06	6.00296e-05	7.17703e-05	4.13295e-06	9.16412e-07	2.06094e-06	1.03488e-06	6.44296e-08	4.44622e-05	0.000424106	9.84539e-06	6.09999e-05	0.000318786	1.44038e-05	6.09491e-07	6.06824e-06	2.28075e-06	1.4155e-07	7.26532e-07	5.17412e-06	1.22321e-05	1.72122e-07	6.41524e-07	2.61985e-06	1.14886e-05	1.59758e-07	1.17237e-06	8.82772e-06	6.52721e-06	2.96219e-07	9.788e-09	7.38581e-08	1.76196e-07	3.92354e-08	2.4796e-09	0.00011884	8.91751e-06	1.82555e-05	0.00104869	5.31548e-05	1.57722e-05	0.000240763	4.19722e-05	2.82469e-05	1.11766e-05	0.0770416	3.5281e-05	1.04543e-05	0.106209	0.00476401	0.120577	1.4734e-06	9.74739e-05	3.74196e-06	8.27825e-05	1.81444e-05	4.20803e-06	8.38601e-07	5.21221e-06	2.62358e-06	0.0344483	0.0164797	0.00828126	0.0800605	0.00730158	0.0212793	0.0018672	0.0776368	8.08682e-05	4.17812e-06	0.304097	0.0080034	0.0146823	0.000402409	0.00908144	0.0125315	7.3243e-06	3.91173e-07	0.0268373	0.00324662	0.00639215	0.00137949	0.000790544	0.0167903	0.0060174	0.0292853	0.00257552	11.2454	#N/A	#N/A	#N/A	#N/A	#N/A	11.2454	#N/A	#N/A	#N/A	#N/A	#N/A	11.5913	#N/A	#N/A	#N/A	#N/A	#N/A	11.5913	#N/A	#N/A	#N/A	#N/A	#N/A	10.7904	#N/A	#N/A	#N/A	#N/A	#N/A	1	0.528843	36	0.304097	0.0179014	ENSMUSG00000008384
ENSMUSG00000053198	Prx	ENSMUSG00000053198	0.187067	0.0378412	0.00179122	0.00739249	0.0019345	0.00248026	0.0131546	0.00037202	0.118295	0.00151065	0.00932192	7.13862e-05	0.0136127	0.000372728	0.00137477	1.78161e-05	0.00314939	7.56806e-05	0.00423357	2.37054e-05	0.0137062	9.80607e-05	0.0158774	0.000505702	0.00133364	2.59483e-05	0.0771918	0.00196891	0.00116509	0.000525462	1.49721e-05	0.00857749	0.000271243	0.000127096	0.000129233	3.53523e-06	0.036997	0.000608125	0.000534371	0.00116924	1.47451e-05	0.00396628	2.9957e-05	5.41411e-05	9.13505e-05	7.03418e-07	0.0206062	0.000131712	0.000168953	0.000123511	9.45186e-07	0.102952	0.00280933	0.000630076	0.00157153	2.0199e-05	0.0172175	0.000887964	0.000153588	0.000174911	4.963e-06	0.00805926	0.00026311	0.000162654	0.000184545	5.03462e-06	0.00187601	1.27334e-05	4.23312e-05	1.83235e-05	2.38484e-07	0.00455714	5.26092e-05	0.000142859	4.20024e-05	1.01552e-06	0.0320384	0.000792645	0.000353899	0.000214377	5.94251e-06	0.00033831	0.000851639	1.07974e-05	0.000654775	0.000745416	1.84681e-05	5.03323e-06	1.11084e-05	5.11579e-06	1.41087e-07	0.109815	0.0043691	0.00100321	0.000972311	2.77143e-05	0.000687746	0.00276663	3.57834e-05	0.000804969	0.00102397	2.63003e-05	6.14583e-06	1.54505e-05	6.99024e-06	1.99846e-07	0.00897944	0.000378687	7.67075e-05	9.21706e-05	2.5816e-06	0.000170971	0.000305431	8.48363e-06	0.00011617	0.000115367	3.64137e-06	1.51489e-06	1.71957e-06	1.73737e-06	4.76603e-08	0.03545	0.000894192	0.000317626	0.00082739	1.04877e-05	0.00104707	0.00102063	2.78767e-05	0.000264845	0.00049714	8.1694e-06	6.39217e-06	7.24755e-06	1.57006e-05	1.99262e-07	0.00694014	4.39225e-05	7.44482e-05	6.60779e-05	5.0668e-07	0.000204521	0.000101189	1.32071e-06	7.11212e-05	5.27266e-05	3.98706e-07	1.67404e-06	7.21864e-07	1.224e-06	9.41947e-09	0.0415613	0.00140601	0.000341945	0.000315356	8.8482e-06	0.000355979	0.00118991	1.51804e-05	0.000397388	0.000540452	1.36294e-05	3.04922e-06	8.13237e-06	3.67627e-06	1.0376e-07	0.00107747	0.00148281	4.14707e-05	0.000751638	0.000638744	2.02206e-05	9.82973e-06	9.56418e-06	9.62699e-06	2.65376e-07	0.000285707	0.000846446	1.42424e-05	0.000337023	0.000428642	1.06163e-05	2.54528e-06	4.74596e-06	2.86558e-06	7.96758e-08	6.76826e-06	1.21147e-05	2.65253e-05	3.39086e-07	4.59499e-06	4.55202e-06	1.13652e-05	1.45014e-07	7.82748e-06	8.86853e-06	9.99494e-06	2.49258e-07	6.0073e-08	6.81276e-08	1.48871e-07	6.88025e-08	1.90294e-09	0.301831	0.030029	0.0229657	0.0239378	0.0872373	0.0245109	0.0336514	0.0226068	0.0318708	0.081461	0.0415601	0.0288468	0.0379046	0.0260785	0.0548646	0.033687	0.00223462	0.00261414	0.0024665	0.00179437	0.00252632	0.006958	0.00612424	0.008394	0.0028704	0.00328108	0.00408339	0.00423576	0.00250436	0.00651043	0.0023691	0.00650839	0.00300608	0.0021476	0.00679818	0.00342598	0.00666454	0.00623351	0.00830604	0.00285041	0.00716746	0.000196242	0.00063176	0.000315201	0.000517528	0.000484248	0.000617653	0.000668202	0.000227418	0.0006398	0.000534218	4.96908e-05	6.43881	#N/A	#N/A	#N/A	#N/A	#N/A	6.43881	#N/A	#N/A	#N/A	#N/A	#N/A	6.43881	#N/A	#N/A	#N/A	#N/A	#N/A	6.43881	#N/A	#N/A	#N/A	#N/A	#N/A	6.43881	#N/A	#N/A	#N/A	#N/A	#N/A	1	0.187067	1	0.301831	0.02139	ENSMUSG00000053198
ENSMUSG00000087371	Gm15541	ENSMUSG00000087371	0.733022	0.00517879	0.0143102	0.00857997	0.00498836	0.00896842	0.0057394	9.98704e-05	0.00456635	6.03363e-05	0.0286465	0.000170109	0.00563088	3.49159e-05	0.00514082	9.94315e-05	0.00489671	5.8899e-05	0.0117106	0.000175108	0.0115714	0.000105176	0.00498007	6.3277e-05	0.00694428	6.12131e-05	0.00976731	0.000199409	8.9796e-05	6.77833e-05	1.18102e-06	0.00421258	3.65215e-05	0.000111446	3.9647e-05	6.86754e-07	0.00413528	3.47035e-05	6.62203e-05	3.12796e-05	4.10177e-07	0.00918184	9.5502e-05	5.99911e-05	0.000199994	1.19448e-06	0.0230312	0.000230189	0.000137702	0.000350714	2.08582e-06	0.00603844	8.16521e-05	5.83738e-05	5.60623e-05	7.38649e-07	0.00578135	8.30752e-05	9.78778e-05	7.08534e-05	1.22029e-06	0.00558715	4.87891e-05	3.39796e-05	6.86705e-05	4.27872e-07	0.00690467	0.000136507	7.99724e-05	6.27837e-05	1.22057e-06	0.0078404	8.16294e-05	7.9701e-05	6.00257e-05	7.24202e-07	0.00571511	6.52292e-05	8.10383e-05	3.83411e-05	6.68384e-07	4.93156e-05	3.19089e-05	4.24213e-07	0.000223735	6.80637e-05	1.37756e-06	1.33235e-06	6.28902e-07	4.72807e-07	8.20294e-09	0.00997721	0.000162548	0.000120219	9.20918e-05	1.60314e-06	6.80439e-05	7.28754e-05	9.72183e-07	0.000196161	0.000120491	2.43783e-06	1.16562e-06	1.10266e-06	8.38507e-07	1.44603e-08	0.00484575	4.92552e-05	0.000110616	5.51049e-05	9.46729e-07	3.96736e-05	9.04477e-05	5.61998e-07	3.48909e-05	5.16199e-05	4.45429e-07	6.82381e-07	1.35923e-06	4.91047e-07	8.41752e-09	0.00548637	5.55187e-05	6.56951e-05	4.35117e-05	5.70735e-07	4.16098e-05	8.93563e-05	5.56934e-07	3.31972e-05	5.06036e-05	4.2488e-07	4.01895e-07	8.09125e-07	3.85216e-07	5.03656e-09	0.0114783	0.000153908	8.05537e-05	0.000273797	1.63078e-06	0.000159222	8.08537e-05	1.62245e-06	7.84714e-05	0.000112163	1.171e-06	9.48987e-07	7.34076e-07	2.45609e-06	1.46942e-08	0.00689837	8.18818e-05	0.000108458	6.19878e-05	1.07582e-06	5.67177e-05	4.28327e-05	5.71995e-07	0.000222063	9.40715e-05	1.89385e-06	1.32211e-06	8.62127e-07	6.53898e-07	1.12485e-08	6.92024e-05	0.000179199	1.1126e-06	4.21348e-05	6.65734e-05	5.73672e-07	8.47952e-07	1.80419e-06	6.44633e-07	1.11762e-08	3.86097e-05	6.61297e-05	5.58376e-07	6.2334e-05	7.00904e-05	7.95789e-07	6.51836e-07	9.91788e-07	4.74274e-07	8.18418e-09	4.71329e-07	1.0689e-06	5.00976e-07	6.63397e-09	4.07708e-07	6.05467e-07	3.91023e-07	5.18396e-09	1.37437e-06	2.73001e-06	8.42386e-07	1.68926e-08	8.21583e-09	1.6283e-08	7.74829e-09	5.86846e-09	1.00759e-10	0.301755	0.0273394	0.0479811	0.0449053	0.0338955	0.0667288	0.0257603	0.0224675	0.0234233	0.0227777	0.105415	0.0245007	0.0277255	0.053356	0.0323551	0.0246422	0.00533935	0.00355414	0.0020672	0.00530633	0.00357474	0.00275236	0.00223576	0.00430992	0.00362381	0.00787497	0.00243429	0.0089977	0.00462552	0.00794179	0.00502145	0.00361953	0.00336172	0.00611624	0.00528268	0.00851787	0.00428659	0.00196953	0.00289456	0.00184652	0.00256914	0.000488331	0.00042238	0.000677507	0.000593272	0.000272438	0.000217776	0.000677844	0.000434426	0.000371188	0.000641773	5.10421e-05	5.04442	#N/A	#N/A	#N/A	#N/A	#N/A	5.04442	#N/A	#N/A	#N/A	#N/A	#N/A	5.04442	#N/A	#N/A	#N/A	#N/A	#N/A	5.04442	#N/A	#N/A	#N/A	#N/A	#N/A	5.04442	#N/A	#N/A	#N/A	#N/A	#N/A	1	0.733022	1	0.301755	0.0100883	ENSMUSG00000087371
		ENSMUSG00000040424	0.722304	0.00867586	0.0134201	0.00490245	0.0130463	0.0143171	0.00959106	0.000160663	0.00926445	5.81011e-05	0.0063378	9.03698e-05	0.00455587	0.000166117	0.0077673	0.000244401	0.00557807	8.63097e-05	0.00502332	0.000269686	0.00747141	9.53099e-05	0.00670989	0.000172236	0.0417052	0.000274041	0.00897018	7.66494e-05	0.000169603	6.35896e-05	1.06768e-06	0.0044584	9.4554e-05	8.47328e-05	0.000188016	3.10541e-06	0.0044687	6.86315e-05	3.09166e-05	0.000166626	1.0837e-06	0.00466025	0.000104268	5.24298e-05	0.000116384	1.60431e-06	0.00411824	0.000139794	3.41066e-05	0.000127411	1.78096e-06	0.00660948	8.90746e-05	4.55515e-05	0.000177257	1.1309e-06	0.00401604	6.01654e-05	0.000125132	0.000203616	3.23669e-06	0.0107367	0.00053291	0.000120719	9.03172e-05	3.52209e-06	0.0108978	0.000790666	9.04855e-05	0.000153552	5.21513e-06	0.0152416	0.000271777	0.000137683	0.000113874	1.7786e-06	0.00419801	5.66511e-05	8.27983e-05	7.6922e-05	1.27973e-06	3.01786e-05	9.97197e-05	6.29787e-07	3.99892e-05	0.000169992	1.49401e-06	5.70451e-07	3.07588e-06	1.21496e-06	2.01057e-08	0.00436378	4.94453e-05	0.000122413	0.000102051	1.66212e-06	2.72535e-05	6.43357e-05	4.03058e-07	5.89185e-05	0.000183027	1.54476e-06	8.42719e-07	3.28979e-06	1.3238e-06	2.10865e-08	0.00528538	0.000134213	0.000201528	0.000637239	1.00914e-05	7.26448e-05	3.16841e-05	1.14892e-06	7.19432e-05	8.94975e-05	1.87767e-06	2.27001e-06	1.70353e-06	4.25712e-06	6.69661e-08	0.00777532	0.000189923	7.19678e-05	0.000517865	3.42409e-06	0.000116795	4.71088e-05	1.74788e-06	5.17706e-05	8.71017e-05	1.40912e-06	7.98711e-07	6.00921e-07	3.38812e-06	2.25361e-08	0.00651972	0.000288041	7.28917e-05	0.000376524	5.11223e-06	7.46332e-05	8.00416e-05	2.60063e-06	3.87551e-05	9.32156e-05	2.16096e-06	5.98757e-07	1.01685e-06	2.48272e-06	3.35821e-08	0.00454202	7.98779e-05	0.000145432	0.000222765	3.58328e-06	3.57588e-05	0.000138682	8.85524e-07	9.50925e-05	0.000557199	4.85438e-06	1.34002e-06	9.67556e-06	4.05689e-06	6.43487e-08	7.85877e-05	2.59735e-05	9.50559e-07	7.07374e-05	4.64103e-05	9.68889e-07	2.18083e-06	8.82463e-07	2.04897e-06	3.29703e-08	3.10294e-05	3.1083e-05	4.75459e-07	4.32419e-05	8.36265e-05	1.13743e-06	9.71374e-07	1.63666e-06	1.69e-06	2.67048e-08	4.80456e-07	2.15088e-07	1.15388e-06	7.49678e-09	4.85724e-07	5.94135e-07	1.90709e-06	1.22651e-08	1.07778e-06	8.04278e-07	3.69091e-06	3.22046e-08	1.49009e-08	1.12429e-08	6.3538e-08	2.69895e-08	4.25222e-10	0.39638	0.0424739	0.0360579	0.0306804	0.0354114	0.0297826	0.0436694	0.0305075	0.0296441	0.0497341	0.0307178	0.0315939	0.0317407	0.0313138	0.0409597	0.0299646	0.0035274	0.00355146	0.00315894	0.00270314	0.00343419	0.00343105	0.00420905	0.00371194	0.00270938	0.00316133	0.00340893	0.00326548	0.00268212	0.00264854	0.00235557	0.00376868	0.00236348	0.00236692	0.00264834	0.00228701	0.00334571	0.00384483	0.00317158	0.00227579	0.00263229	0.000279512	0.000314147	0.000271609	0.000272147	0.000313229	0.000263921	0.000281297	0.000201696	0.000286934	0.000197195	2.33778e-05	4.23481	#N/A	#N/A	#N/A	#N/A	#N/A	4.23481	#N/A	#N/A	#N/A	#N/A	#N/A	4.23481	#N/A	#N/A	#N/A	#N/A	#N/A	4.23481	#N/A	#N/A	#N/A	#N/A	#N/A	4.23481	#N/A	#N/A	#N/A	#N/A	#N/A	1	0.722304	1	0.39638	0.0220234
ENSMUSG00000003363	Pld3	ENSMUSG00000003363	0.725069	0.012738	0.00742156	0.00444804	0.0100688	0.0102669	0.0218356	0.000131777	0.00588766	7.79826e-05	0.00519891	4.55561e-05	0.0197969	0.000168891	0.0122322	0.000102721	0.004909	6.18934e-05	0.00411602	0.000105419	0.00759681	6.29922e-05	0.00416739	0.00018247	0.00728372	0.000141841	0.0102793	9.24713e-05	6.08868e-05	0.000133813	8.07372e-07	0.0303791	0.000208683	0.000202259	0.000290012	1.74114e-06	0.00852767	8.50434e-05	0.00012157	7.95188e-05	1.03562e-06	0.00668867	5.01674e-05	7.51277e-05	7.1769e-05	6.31737e-07	0.00424182	7.75641e-05	2.52466e-05	7.37741e-05	6.47196e-07	0.00405683	0.000132819	2.5573e-05	8.37449e-05	1.11727e-06	0.00490895	7.23355e-05	4.25986e-05	0.000313212	1.89392e-06	0.00650827	0.000127338	5.80564e-05	0.000281044	2.40753e-06	0.00549278	7.46836e-05	5.7121e-05	0.000172512	1.45159e-06	0.00527462	4.47041e-05	0.000106093	6.93685e-05	8.71993e-07	0.0139035	0.000116559	8.7475e-05	0.000145808	8.78344e-07	0.000186426	9.82264e-05	1.27896e-06	0.0001415	0.000137578	1.21872e-06	1.24271e-06	8.19312e-07	1.77983e-06	1.06835e-08	0.00439627	7.43434e-05	4.14897e-05	0.000226659	1.37051e-06	3.01022e-05	3.34166e-05	4.42774e-07	2.98354e-05	0.000146757	1.32769e-06	2.61555e-07	8.68864e-07	1.91979e-06	1.16058e-08	0.00781038	9.5197e-05	6.63873e-05	0.000218857	1.31995e-06	6.75154e-05	0.000112383	9.58515e-07	7.03229e-05	0.000432066	2.97791e-06	5.9145e-07	2.88038e-06	4.13934e-06	2.49016e-08	0.00483133	9.23894e-05	3.99703e-05	5.89449e-05	7.79878e-07	5.65416e-05	0.000209073	1.77056e-06	2.82338e-05	0.000120929	1.21584e-06	3.57014e-07	1.72607e-06	1.12526e-06	1.47648e-08	0.00443692	5.38931e-05	3.36994e-05	5.22507e-05	4.58643e-07	5.90269e-05	0.000127894	1.07964e-06	2.78645e-05	9.45303e-05	7.11126e-07	3.51076e-07	1.05966e-06	1.01317e-06	8.92833e-09	0.00573489	7.74321e-05	4.93225e-05	0.00015795	9.54118e-07	4.79274e-05	4.43892e-05	5.82836e-07	4.64555e-05	0.00010299	9.25106e-07	4.07928e-07	6.10696e-07	1.34172e-06	8.09025e-09	6.05168e-05	0.000116135	9.87646e-07	6.85399e-05	0.00031772	2.17169e-06	5.76237e-07	2.13068e-06	3.02596e-06	1.82059e-08	3.31414e-05	4.84079e-05	4.82903e-07	3.84032e-05	0.000197546	1.66672e-06	2.8814e-07	1.24438e-06	2.08728e-06	1.25986e-08	4.14793e-07	6.90029e-07	4.51049e-07	5.87666e-09	4.32045e-07	2.65184e-06	1.39154e-06	1.82536e-08	4.13133e-07	2.01306e-06	1.95421e-06	1.74126e-08	3.63872e-09	1.77e-08	1.16316e-08	2.54074e-08	1.52818e-10	0.226444	0.0634219	0.0940758	0.0182015	0.0179483	0.0169782	0.0638008	0.0315016	0.061509	0.032366	0.0204273	0.0171751	0.0170782	0.112443	0.0233486	0.0202816	0.0149489	0.00664104	0.00540522	0.00700687	0.011375	0.00652149	0.00545774	0.00701893	0.0111813	0.0132117	0.00482955	0.00705339	0.0121586	0.00151878	0.00925767	0.00241492	0.00155157	0.00135347	0.0013342	0.00162751	0.00938289	0.00475793	0.00235624	0.00458548	0.00153829	0.00118378	0.0011776	0.00142141	0.000982103	0.000495052	0.000485982	0.000524323	0.00100121	0.00101193	0.000121007	0.000105658	10.4641	#N/A	#N/A	#N/A	#N/A	#N/A	10.4641	#N/A	#N/A	#N/A	#N/A	#N/A	10.4641	#N/A	#N/A	#N/A	#N/A	#N/A	10.4641	#N/A	#N/A	#N/A	#N/A	#N/A	10.4641	#N/A	#N/A	#N/A	#N/A	#N/A	1	0.725069	1	0.226444	0.0211454	ENSMUSG00000003363
ENSMUSG00000049643	2310022A10Rik	ENSMUSG00000049643	0.720141	0.00491094	0.0118296	0.00413203	0.00406993	0.0113733	0.0111992	7.96801e-05	0.00416385	2.80913e-05	0.0066203	6.83246e-05	0.00435321	2.77469e-05	0.00602464	6.69673e-05	0.00405533	2.33674e-05	0.0255542	0.000186859	0.00570162	6.52783e-05	0.01218	7.76506e-05	0.00640943	6.43133e-05	0.00724613	4.47254e-05	6.8178e-05	6.43719e-05	4.58758e-07	0.00702425	4.08681e-05	7.13778e-05	6.34475e-05	4.50966e-07	0.00405307	2.76409e-05	2.49633e-05	2.35359e-05	1.58815e-07	0.00512862	6.6621e-05	3.46611e-05	3.74794e-05	3.8708e-07	0.0115874	9.30388e-05	0.000147316	0.000104623	1.07962e-06	0.00703702	3.90206e-05	6.95551e-05	6.58115e-05	4.4431e-07	0.0259684	0.000172411	0.000196089	0.000177619	1.26011e-06	0.00786905	4.37151e-05	6.88229e-05	6.88219e-05	4.38977e-07	0.011962	0.000106205	0.000144526	9.51615e-05	1.05847e-06	0.00491915	3.68631e-05	3.22062e-05	6.40338e-05	3.69376e-07	0.00574107	3.47991e-05	6.64196e-05	6.29947e-05	4.48486e-07	4.03523e-05	3.47829e-05	2.34394e-07	3.99543e-05	4.10418e-05	2.53137e-07	4.12007e-07	3.86075e-07	3.64968e-07	2.59838e-09	0.0136242	7.85416e-05	0.000113457	8.85536e-05	6.28654e-07	0.000148951	0.000147261	9.90828e-07	0.000110316	0.000114803	7.07654e-07	1.12687e-06	1.07786e-06	1.02129e-06	7.25759e-09	0.0143099	8.10236e-05	0.000128667	0.000101102	7.15675e-07	0.000146935	0.000154179	9.74866e-07	0.000101028	0.000111257	6.46287e-07	1.10989e-06	1.12862e-06	1.00693e-06	7.13639e-09	0.00587426	3.36352e-05	4.5097e-05	3.71067e-05	2.50646e-07	3.97417e-05	3.44915e-05	2.20346e-07	6.85302e-05	6.40348e-05	4.36968e-07	3.93255e-07	3.94777e-07	3.72212e-07	2.51341e-09	0.00810424	8.07188e-05	6.89229e-05	5.93315e-05	6.14987e-07	6.55013e-05	4.75601e-05	5.26404e-07	0.000143911	8.09939e-05	1.05211e-06	8.33761e-07	5.47666e-07	5.92668e-07	6.12031e-09	0.00974863	5.50505e-05	9.55936e-05	7.68936e-05	5.4509e-07	8.21836e-05	6.90631e-05	4.65398e-07	7.20815e-05	6.52162e-05	4.00965e-07	7.42201e-07	6.13199e-07	5.82618e-07	4.13109e-09	7.7049e-05	6.99496e-05	4.43858e-07	5.83998e-05	5.55579e-05	3.23715e-07	6.41838e-07	5.61751e-07	5.01381e-07	3.55595e-09	0.000146075	0.00014353	9.70411e-07	8.60413e-05	9.0858e-05	5.50217e-07	1.10327e-06	1.04954e-06	9.98915e-07	7.0912e-09	8.43381e-07	8.88284e-07	8.33069e-07	5.60634e-09	5.78421e-07	6.39348e-07	5.49854e-07	3.70791e-09	6.24396e-07	6.32056e-07	6.50659e-07	4.0077e-09	6.38285e-09	6.51679e-09	6.10757e-09	5.79431e-09	4.11336e-11	0.327008	0.026216	0.0265166	0.060965	0.0245175	0.0243151	0.0335296	0.0700037	0.0265244	0.024917	0.0394928	0.0455538	0.0243896	0.0306625	0.0585793	0.0503044	0.0020631	0.00454565	0.00527432	0.00614052	0.00339034	0.00200324	0.00195463	0.00197179	0.00204867	0.00293551	0.00483055	0.00437867	0.0037668	0.00463863	0.0045668	0.00650141	0.00666352	0.00540985	0.00182308	0.00423749	0.0025471	0.00394781	0.00590996	0.00645779	0.00421382	0.000462535	0.000154719	0.000360999	0.000344802	0.000535331	0.000487451	0.000517897	0.000565242	0.000313576	0.00049879	4.26646e-05	8.42796	#N/A	#N/A	#N/A	#N/A	#N/A	8.42796	#N/A	#N/A	#N/A	#N/A	#N/A	8.42796	#N/A	#N/A	#N/A	#N/A	#N/A	8.42796	#N/A	#N/A	#N/A	#N/A	#N/A	8.42796	#N/A	#N/A	#N/A	#N/A	#N/A	1	0.720141	1	0.327008	0.0192166	ENSMUSG00000049643
ENSMUSG00000004056	Akt2	ENSMUSG00000004056	0.709289	0.0152226	0.00505429	0.00835663	0.0102531	0.00900066	0.0125138	0.000109414	0.0235699	0.000182566	0.0101453	5.98993e-05	0.0111702	0.000225345	0.00498828	7.32963e-05	0.00493735	0.000121295	0.00428146	6.42346e-05	0.00393018	0.000106172	0.00561713	0.000194392	0.0196945	0.00013037	0.024702	0.000223862	0.000170562	0.000152616	1.32081e-06	0.00848471	0.000107382	7.93814e-05	0.000184704	1.62559e-06	0.0104201	0.000104689	0.000130207	0.000348184	2.71516e-06	0.00519832	3.51353e-05	5.90415e-05	0.000147831	8.72344e-07	0.00420232	2.80006e-05	5.0347e-05	0.000129139	7.62204e-07	0.00586991	8.426e-05	6.57453e-05	0.000300795	2.33441e-06	0.00504815	9.16888e-05	3.99517e-05	0.000159742	1.39946e-06	0.0109217	0.000436987	8.12559e-05	0.000141897	2.88407e-06	0.00724514	0.0001411	6.18353e-05	6.32704e-05	9.3343e-07	0.00564059	0.000233743	5.67947e-05	6.25883e-05	1.54423e-06	0.0108809	0.000110998	7.43108e-05	8.62855e-05	7.51415e-07	0.000100845	0.000167559	1.29378e-06	0.000157634	0.000365701	3.34384e-06	9.30543e-07	2.52905e-06	2.26333e-06	1.97182e-08	0.00676428	9.06037e-05	4.19448e-05	6.92652e-05	6.05528e-07	5.9945e-05	0.000141667	1.09746e-06	7.96649e-05	0.000315647	2.8681e-06	4.70321e-07	2.18022e-06	1.95084e-06	1.69165e-08	0.00705973	0.000156987	7.75808e-05	0.000358735	3.15962e-06	7.32652e-05	6.75175e-05	1.35598e-06	3.93915e-05	0.000107782	1.37065e-06	5.79776e-07	1.00991e-06	2.36306e-06	2.08394e-08	0.00678982	0.000120831	0.000127015	0.00067636	5.28248e-06	8.52567e-05	6.18942e-05	1.24701e-06	3.90693e-05	0.000132305	1.3355e-06	9.55037e-07	1.65603e-06	4.4533e-06	3.47969e-08	0.00452311	4.01573e-05	8.56015e-05	0.000285616	1.68488e-06	6.08216e-05	2.76392e-05	4.05933e-07	2.98138e-05	6.59293e-05	4.46063e-07	7.30102e-07	7.49775e-07	1.88568e-06	1.11236e-08	0.00632599	9.66513e-05	4.82614e-05	9.89596e-05	8.67663e-07	8.30764e-05	0.000243571	1.88796e-06	0.000153699	0.000712235	6.52307e-06	9.07261e-07	4.92452e-06	4.41039e-06	3.84543e-08	9.86074e-05	6.59485e-05	1.3432e-06	4.13954e-05	4.70001e-05	5.94358e-07	6.1126e-07	4.39767e-07	1.02208e-06	8.99421e-09	3.50744e-05	6.28873e-05	6.30792e-07	4.09448e-05	0.000138295	1.41667e-06	2.77505e-07	9.44968e-07	1.10029e-06	9.60095e-09	8.73752e-07	7.85392e-07	2.09067e-06	1.63053e-08	4.63228e-07	1.28264e-06	2.13737e-06	1.65355e-08	1.16174e-06	2.00859e-06	4.68355e-06	4.29407e-08	6.8549e-09	1.18532e-08	3.24009e-08	2.89974e-08	2.53131e-10	0.0371584	0.0222822	0.00865861	0.00292564	0.00724133	0.00310726	0.0175183	0.00415128	0.147049	0.00276196	0.00780861	0.00368718	0.0109728	0.391407	0.00287659	0.0521601	0.00287607	0.0024323	0.00166351	0.000644028	0.00181072	0.0123904	0.00254545	0.00112142	0.0119523	0.0444755	0.0123198	0.000969175	0.0335642	0.000712913	0.0489121	0.000220268	0.00405225	0.000274069	0.00105976	0.00424046	0.0292847	0.00663403	0.000572121	0.0282393	0.0051964	0.000250503	0.00100441	0.00383688	0.00411284	0.000937327	0.00239675	8.90068e-05	0.00419375	0.00250949	0.000386291	0.000353942	10.2047	#N/A	#N/A	#N/A	#N/A	#N/A	9.90128	#N/A	#N/A	#N/A	#N/A	#N/A	10.2047	#N/A	#N/A	#N/A	#N/A	#N/A	10.2047	#N/A	#N/A	#N/A	#N/A	#N/A	9.90128	#N/A	#N/A	#N/A	#N/A	#N/A	1	0.709289	14	0.391407	0.0243098	ENSMUSG00000004056
		ENSMUSG00000118518	0.692712	0.0366322	0.0081941	0.00684543	0.00502931	0.0105577	0.00605797	0.000409136	0.038304	0.000389929	0.00394595	7.93935e-05	0.00677228	0.000271221	0.00595164	5.88826e-05	0.00536903	4.9756e-05	0.005484	0.000124006	0.00999185	0.000104338	0.010348	0.000547788	0.0110303	7.69764e-05	0.00874899	0.000210169	0.000426377	6.07891e-05	4.27703e-06	0.00406396	0.000327433	8.05945e-05	4.43724e-05	2.99165e-06	0.011887	0.000279739	6.73538e-05	0.000281323	2.89497e-06	0.0039342	6.35698e-05	5.92166e-05	2.86425e-05	5.7091e-07	0.00469585	0.000116928	5.43876e-05	6.01283e-05	1.20159e-06	0.0183549	0.000529322	0.000104046	0.000571648	5.82897e-06	0.00451134	0.000292932	0.000121756	9.26147e-05	6.07488e-06	0.00825554	0.000576273	7.50081e-05	0.000101853	4.07575e-06	0.00708872	0.000128906	3.98917e-05	9.05004e-05	8.94762e-07	0.0100402	0.000108453	7.27766e-05	8.21243e-05	7.61638e-07	0.00546258	0.000208198	0.000139218	4.68812e-05	3.12663e-06	4.02991e-05	0.000341754	3.51166e-06	3.86044e-05	6.42048e-05	1.55707e-06	7.85982e-07	3.09344e-06	4.46115e-07	3.13501e-08	0.00672212	0.000251826	0.000211877	8.79034e-05	5.85368e-06	4.51032e-05	0.000306615	3.13015e-06	5.90245e-05	0.000132766	3.14322e-06	1.20088e-06	6.31928e-06	9.2917e-07	6.3484e-08	0.00463179	0.000388526	9.8705e-05	9.72708e-05	6.3433e-06	3.28145e-05	5.35434e-05	2.17403e-06	8.98845e-05	6.18637e-05	4.88784e-06	8.73122e-07	1.20348e-06	6.81321e-07	4.46318e-08	0.0126397	0.000510263	8.11303e-05	0.000594141	6.1097e-06	0.000133315	9.67842e-05	3.9331e-06	7.963e-05	0.000178382	4.19636e-06	7.55166e-07	1.01293e-06	4.21832e-06	4.34939e-08	0.0056137	0.000118442	7.0602e-05	6.27819e-05	1.242e-06	3.42067e-05	8.57925e-05	8.42841e-07	4.25027e-05	6.00287e-05	9.65468e-07	3.96108e-07	9.005e-07	4.38315e-07	8.6765e-09	0.00600732	0.000296771	0.000149479	8.78156e-05	5.67768e-06	4.58675e-05	0.000404122	4.16989e-06	4.70221e-05	0.00013885	3.30579e-06	9.5079e-07	6.51923e-06	9.71549e-07	6.60126e-08	4.9007e-05	4.57108e-05	1.87229e-06	0.000160552	5.86136e-05	4.72991e-06	1.52185e-06	1.13943e-06	6.46045e-07	4.29519e-08	3.48687e-05	9.42469e-05	2.2369e-06	5.86963e-05	8.28427e-05	3.11728e-06	9.37808e-07	2.07461e-06	7.19361e-07	4.65691e-08	3.28534e-07	5.34415e-07	2.25718e-06	2.32971e-08	9.10091e-07	6.13439e-07	5.09122e-06	5.24048e-08	4.27791e-07	5.80472e-07	9.78693e-07	2.34032e-08	8.61921e-09	1.17362e-08	4.60571e-08	6.84915e-09	4.67591e-10	0.389753	0.0490286	0.0301203	0.0289706	0.0351729	0.0489117	0.0395389	0.0297291	0.0298505	0.0304139	0.0331599	0.0472192	0.0321582	0.0298668	0.030413	0.0337412	0.00412871	0.00374918	0.00442731	0.00224592	0.00354652	0.003926	0.0036529	0.00263526	0.00240243	0.00367822	0.00382659	0.00247033	0.00253634	0.00265255	0.00223325	0.0022836	0.00253557	0.00397557	0.00374283	0.00368988	0.00309978	0.00303276	0.00261699	0.00250799	0.00351228	0.000334596	0.00031582	0.000311191	0.000293656	0.000287231	0.000329343	0.000197667	0.000189527	0.000263804	0.000295708	2.48897e-05	2.16745	#N/A	#N/A	#N/A	#N/A	#N/A	2.16745	#N/A	#N/A	#N/A	#N/A	#N/A	2.16745	#N/A	#N/A	#N/A	#N/A	#N/A	2.16745	#N/A	#N/A	#N/A	#N/A	#N/A	2.16745	#N/A	#N/A	#N/A	#N/A	#N/A	1	0.692712	1	0.389753	0.00894175
ENSMUSG00000108592	Gm38973	ENSMUSG00000108592	0.549963	0.0290342	0.00349019	0.0218899	0.00579313	0.00380532	0.00785127	0.000181928	0.118697	0.00123066	0.0109042	0.000138332	0.0044994	0.000309941	0.00388634	3.6707e-05	0.00351647	0.000230879	0.00313622	2.41582e-05	0.00921707	0.000151475	0.0142942	0.000199396	0.00482625	3.99546e-05	0.0370027	0.000579964	0.000740043	0.000319784	7.68406e-06	0.00350015	0.000208117	2.87155e-05	8.31145e-05	1.93869e-06	0.00968409	0.000186847	0.000181142	0.00126105	1.31549e-05	0.00367029	2.23252e-05	0.000155145	0.000114778	1.45677e-06	0.00700861	5.85058e-05	0.000124844	7.54683e-05	9.57588e-07	0.048489	0.000511499	0.000589074	0.000819704	8.45193e-06	0.00730267	0.0001657	9.04055e-05	5.4229e-05	1.24986e-06	0.00557489	0.000251447	0.000151485	3.1153e-05	2.12185e-06	0.00354095	3.067e-05	3.30424e-05	2.68274e-05	2.5327e-07	0.00372548	0.0001919	9.73919e-05	2.43688e-05	1.59249e-06	0.00739134	0.00019362	6.13322e-05	5.0289e-05	1.17135e-06	0.000140295	0.000849762	8.84674e-06	8.97876e-05	0.000391669	6.18616e-06	1.15123e-06	7.84916e-06	3.39001e-06	8.19959e-08	0.0239856	0.000379565	0.000305099	0.000133257	3.2072e-06	0.000296813	0.000677618	7.02418e-06	0.000285237	0.000255919	3.98392e-06	3.71135e-06	5.11238e-06	2.20879e-06	5.27917e-08	0.00406443	0.000187367	3.56159e-05	6.86069e-05	1.57725e-06	7.73381e-05	2.56453e-05	1.76923e-06	0.000101644	2.42331e-05	1.42606e-06	9.56542e-07	1.98895e-07	5.72162e-07	1.32777e-08	0.00958926	0.000197442	0.00022423	0.00103447	1.06477e-05	0.000515215	7.6612e-05	5.47639e-06	9.18325e-05	6.72289e-05	1.28504e-06	6.25099e-06	1.25438e-06	8.67966e-06	9.00618e-08	0.00351199	2.37153e-05	0.000141209	9.57504e-05	1.21429e-06	7.40386e-05	6.53263e-05	6.17254e-07	2.00509e-05	2.54093e-05	1.54772e-07	1.31702e-06	1.07106e-06	7.91849e-07	1.00523e-08	0.00727647	0.000186247	6.09649e-05	5.3065e-05	1.24096e-06	0.000163165	0.000769668	7.95542e-06	0.000111299	0.000323579	5.02486e-06	1.42652e-06	6.45658e-06	2.79143e-06	6.65511e-08	0.000254509	5.78341e-05	4.06295e-06	0.000346239	5.89815e-05	3.67693e-06	3.23655e-06	4.89161e-07	1.41504e-06	3.42794e-08	4.67664e-05	5.52145e-05	1.06623e-06	9.53888e-05	5.12736e-05	1.3304e-06	5.81107e-07	4.2593e-07	3.47871e-07	8.05901e-09	3.14756e-06	1.03252e-06	7.20036e-06	7.50994e-08	4.20101e-06	9.7143e-07	5.85447e-06	6.06216e-08	3.02065e-06	6.21844e-07	2.69974e-06	4.2362e-08	3.93205e-08	7.97506e-09	5.40461e-08	2.33373e-08	5.61594e-10	0.0458982	0.0323865	0.317916	0.00498311	0.00341264	0.00557661	0.0520192	0.0189194	0.0126335	0.0767743	0.00443508	0.00353686	0.0053704	0.0445731	0.0193921	0.00356774	0.0664573	0.00599509	0.00456905	0.0236349	0.0476081	0.00273816	0.0126414	0.0333098	0.0257376	0.00840432	0.00328448	0.0307432	0.0266232	0.000382586	0.00334257	0.00592106	0.000426825	0.00047286	0.000450587	0.000416283	0.00628213	0.00863761	0.00207356	0.00161986	0.00026692	0.00553056	0.00536336	0.00494822	0.000724458	0.00100027	0.000345467	0.00258912	0.00200435	0.00360498	3.56977e-05	0.000418921	4.44315	#N/A	#N/A	#N/A	#N/A	#N/A	4.96055	#N/A	#N/A	#N/A	#N/A	#N/A	4.44315	#N/A	#N/A	#N/A	#N/A	#N/A	4.44315	#N/A	#N/A	#N/A	#N/A	#N/A	4.44315	#N/A	#N/A	#N/A	#N/A	#N/A	1	0.549963	3	0.317916	0.0196854	ENSMUSG00000108592
		ENSMUSG00000007944	0.772455	0.00716426	0.0158548	0.00293073	0.00518747	0.00540151	0.00965717	0.00014271	0.00432402	1.73586e-05	0.00671298	3.07632e-05	0.00483211	4.92131e-05	0.00827599	0.000108011	0.00428783	1.97083e-05	0.0107912	0.00011003	0.00519579	1.91292e-05	0.00780611	4.88982e-05	0.00477379	3.58748e-05	0.00809811	6.70524e-05	4.70852e-05	3.32032e-05	2.09722e-07	0.00859727	4.25696e-05	9.98355e-05	6.77065e-05	1.00297e-06	0.00476281	4.05641e-05	1.82708e-05	2.51998e-05	1.13184e-07	0.00514433	8.82097e-05	3.43209e-05	4.72574e-05	2.15677e-07	0.00739688	0.000108757	2.79496e-05	4.61601e-05	1.96533e-07	0.00724104	5.11273e-05	2.77647e-05	2.81754e-05	1.10042e-07	0.0114829	9.00496e-05	0.000156298	6.64072e-05	9.67975e-07	0.00581003	4.42747e-05	5.34941e-05	3.33312e-05	3.31966e-07	0.0086203	9.78284e-05	6.99463e-05	6.97123e-05	7.41237e-07	0.00455924	1.69954e-05	3.62132e-05	2.99739e-05	1.24829e-07	0.00737366	6.88167e-05	9.92834e-05	5.41161e-05	8.1711e-07	3.0034e-05	3.54927e-05	1.84505e-07	4.40144e-05	5.98607e-05	4.9123e-07	1.99072e-07	2.87053e-07	2.27008e-07	1.43088e-09	0.00971601	7.10949e-05	0.000149997	6.82089e-05	1.03682e-06	3.30604e-05	4.35758e-05	1.69571e-07	7.11198e-05	5.47575e-05	4.49785e-07	3.01912e-07	3.02496e-07	2.08522e-07	1.31793e-09	0.0093889	7.80313e-05	0.000118179	5.90858e-05	8.85772e-07	7.81969e-05	6.482e-05	5.96755e-07	6.81745e-05	5.86104e-05	2.71876e-07	1.08967e-06	6.83842e-07	4.60824e-07	6.72656e-09	0.00565623	4.43057e-05	1.96216e-05	2.49167e-05	1.00126e-07	5.19697e-05	3.36574e-05	3.67266e-07	4.36999e-05	3.26673e-05	2.75016e-07	1.79903e-07	1.15605e-07	1.62469e-07	7.20194e-10	0.00691145	9.46001e-05	2.62092e-05	4.15733e-05	1.78856e-07	5.09389e-05	5.01323e-05	7.70634e-07	5.99615e-05	3.31016e-05	6.10668e-07	1.81029e-07	2.17213e-07	3.20561e-07	1.33721e-09	0.00836742	6.80051e-05	0.000117542	5.83321e-05	8.9338e-07	2.82105e-05	3.93043e-05	1.66755e-07	5.21477e-05	3.33267e-05	4.15581e-07	2.08855e-07	2.71844e-07	1.92601e-07	1.20988e-09	7.00249e-05	4.73544e-05	5.04842e-07	0.000107356	6.20925e-05	2.22182e-07	1.09514e-06	7.09795e-07	4.99338e-07	7.63718e-09	6.39131e-05	6.30851e-05	5.01174e-07	7.15939e-05	4.97429e-05	4.57689e-07	8.81645e-07	6.75218e-07	3.70453e-07	5.4995e-09	2.24306e-07	1.66653e-07	2.87585e-07	1.21607e-09	2.83188e-07	3.18168e-07	2.21278e-07	1.14723e-09	5.13256e-07	2.97718e-07	4.00099e-07	3.25466e-09	1.9959e-09	1.23341e-09	1.82358e-09	1.44566e-09	8.93582e-12	0.364403	0.0276325	0.0592493	0.0401379	0.0273709	0.0438715	0.039106	0.0288422	0.0270989	0.0497163	0.0316464	0.0274897	0.0476299	0.0348883	0.0299963	0.02902	0.0045651	0.00318032	0.00213402	0.0053132	0.00456735	0.00206289	0.0040209	0.00485636	0.00557038	0.00258316	0.00223115	0.00439453	0.0044785	0.00299644	0.00322725	0.00416252	0.00373124	0.00384118	0.00399127	0.00328266	0.00297236	0.00371392	0.00223814	0.00222229	0.00215488	0.000395022	0.000410562	0.000341566	0.000242565	0.000315517	0.000166654	0.000406662	0.00042909	0.000360767	0.000309206	3.166e-05	-0.269256	#N/A	#N/A	#N/A	#N/A	#N/A	-0.269256	#N/A	#N/A	#N/A	#N/A	#N/A	-0.269256	#N/A	#N/A	#N/A	#N/A	#N/A	-0.269256	#N/A	#N/A	#N/A	#N/A	#N/A	-0.269256	#N/A	#N/A	#N/A	#N/A	#N/A	1	0.772455	1	0.364403	0.0633115
ENSMUSG00000040390	Map3k10	ENSMUSG00000040390	0.586524	0.00721623	0.018092	0.00885735	0.00501935	0.0109421	0.0280254	0.000217323	0.00355644	0.000108417	0.00716761	0.000274703	0.00893852	6.19862e-05	0.00956665	0.000154855	0.00360749	7.57477e-05	0.0216821	0.000341669	0.00325051	0.000165065	0.0206898	0.000132291	0.0148709	9.35783e-05	0.0074032	8.61294e-05	0.000111865	0.000425337	3.28222e-06	0.0195827	0.000114664	0.000266049	0.00024081	1.86749e-06	0.00338689	4.46429e-05	0.00013393	3.04123e-05	9.30661e-07	0.00433302	0.000111459	0.00014469	6.13033e-05	2.34974e-06	0.00546615	0.000100219	0.000329136	0.000134821	5.18309e-06	0.00417553	4.00181e-05	0.000309698	6.64482e-05	1.98532e-06	0.0462724	0.000258536	0.000619308	0.000517571	4.03342e-06	0.0269436	0.000180801	0.000177548	0.000165092	1.13559e-06	0.0217592	0.000462038	0.000185159	0.000180325	2.92229e-06	0.00387983	0.000224068	2.78197e-05	6.71471e-05	1.41068e-06	0.00590964	5.22064e-05	0.000103944	0.00017391	1.3463e-06	0.000295417	5.81882e-05	1.7253e-06	0.000105414	6.34024e-05	7.39526e-07	4.00542e-06	9.56924e-07	3.65252e-06	2.81866e-08	0.0087628	6.59254e-05	0.000127949	0.000155203	1.20435e-06	0.000699469	0.00013309	3.9042e-06	0.000244801	0.000138369	1.592e-06	9.31463e-06	2.11634e-06	7.84755e-06	6.08581e-08	0.0458257	0.00025869	0.000802676	0.000703369	5.48576e-06	0.000396613	0.000321355	2.216e-06	0.000332387	0.000363527	2.12259e-06	5.31482e-06	4.97377e-06	4.4441e-06	3.46342e-08	0.00550385	4.78746e-05	0.000402745	9.00655e-05	2.71014e-06	3.5763e-05	4.95972e-05	3.43789e-07	0.00012748	6.31016e-05	8.16502e-07	2.65581e-06	2.47076e-06	5.67818e-07	1.70303e-08	0.00561068	0.000119457	0.000329272	0.000182306	7.00032e-06	4.67198e-05	5.30156e-05	8.57855e-07	0.000133057	8.14571e-05	2.10029e-06	2.80879e-06	2.72449e-06	1.15226e-06	4.43014e-08	0.00943444	6.75514e-05	0.000166731	0.000184797	1.43872e-06	0.000690064	0.000132401	3.89451e-06	0.000317141	0.000187124	2.16498e-06	1.20538e-05	2.85414e-06	1.06517e-05	8.26684e-08	7.50163e-05	8.14048e-05	5.65601e-07	6.77854e-05	0.000108537	6.35766e-07	1.09602e-06	1.47517e-06	1.33368e-06	1.03501e-08	0.000285649	0.000124703	1.59539e-06	0.000150167	0.000110478	9.63981e-07	3.82105e-06	1.96063e-06	3.20486e-06	2.49307e-08	5.99137e-06	4.83868e-06	1.13564e-06	3.34415e-08	4.98243e-06	5.47816e-06	1.09857e-06	3.19028e-08	2.09925e-06	1.96266e-06	1.18413e-06	1.36592e-08	7.98833e-08	7.48058e-08	1.80895e-08	6.73411e-08	5.22237e-10	0.0803876	0.0515084	0.00750084	0.00668983	0.00626459	0.0750751	0.013753	0.00604995	0.0394782	0.00821488	0.00603009	0.034079	0.137498	0.0200686	0.00651093	0.202201	0.00827435	0.0038327	0.00719613	0.000584587	0.00253863	0.00563276	0.0207269	0.000628879	0.0109277	0.00531146	0.0465121	0.000565062	0.0150617	0.000506508	0.00314046	0.000617552	0.0292678	0.00640248	0.0142644	0.0372958	0.0015919	0.0156557	0.000489249	0.02367	0.0162397	0.000702677	0.00158814	0.0041028	0.000448552	0.0044287	0.00348429	4.72556e-05	0.00231066	0.00120985	0.00309137	0.000341442	7.21684	#N/A	#N/A	#N/A	#N/A	#N/A	7.21684	#N/A	#N/A	#N/A	#N/A	#N/A	7.21684	#N/A	#N/A	#N/A	#N/A	#N/A	7.21684	#N/A	#N/A	#N/A	#N/A	#N/A	6.8585	#N/A	#N/A	#N/A	#N/A	#N/A	1	0.586524	16	0.202201	0.0343398	ENSMUSG00000040390
		ENSMUSG00000108520	0.757207	0.00594335	0.010531	0.00423878	0.0130347	0.00418943	0.00509775	8.2788e-05	0.0050742	3.32851e-05	0.00642321	5.86455e-05	0.00908725	0.000102567	0.0208829	0.000180297	0.00832749	7.30651e-05	0.00681795	5.83306e-05	0.0041941	2.34471e-05	0.00480522	3.29078e-05	0.00710706	7.20965e-05	0.00487018	5.0067e-05	7.03285e-05	2.84489e-05	4.61175e-07	0.0106465	0.000165813	0.000126928	8.73909e-05	1.42088e-06	0.00775614	6.52102e-05	5.08082e-05	8.76023e-05	5.75213e-07	0.0124253	0.000111993	0.00011635	0.000110495	1.0051e-06	0.00569147	5.82286e-05	3.79848e-05	3.55467e-05	3.24753e-07	0.00464492	3.28939e-05	2.69649e-05	2.80774e-05	1.84268e-07	0.00474436	5.25109e-05	6.63038e-05	2.8238e-05	4.58805e-07	0.00641663	5.4808e-05	8.30513e-05	5.03964e-05	5.67773e-07	0.0123602	9.83774e-05	0.000116699	0.000115596	9.98218e-07	0.0063936	3.98365e-05	7.22414e-05	4.60369e-05	4.04056e-07	0.00883648	9.73675e-05	0.000105774	5.51568e-05	8.76973e-07	5.932e-05	0.000140587	9.24157e-07	7.7325e-05	8.37722e-05	8.63317e-07	7.06169e-07	1.20753e-06	4.88285e-07	7.92365e-09	0.00466372	4.39093e-05	6.41598e-05	2.82007e-05	4.57514e-07	2.64947e-05	4.496e-05	2.92664e-07	4.05539e-05	2.69576e-05	2.77268e-07	3.6993e-07	3.89474e-07	1.57543e-07	2.55525e-09	0.00812226	9.53434e-05	8.87943e-05	4.74387e-05	7.59723e-07	8.14123e-05	8.11026e-05	9.00926e-07	0.000132602	5.90317e-05	9.18433e-07	1.13964e-06	7.0493e-07	4.83877e-07	7.8714e-09	0.00624031	4.94616e-05	3.59625e-05	4.71933e-05	3.07369e-07	8.02494e-05	5.02455e-05	5.68016e-07	5.3355e-05	4.29421e-05	3.60875e-07	4.66753e-07	2.81697e-07	4.84636e-07	3.18377e-09	0.00952962	8.67602e-05	6.89013e-05	6.01918e-05	5.48373e-07	9.77601e-05	0.000115478	9.97188e-07	7.29194e-05	6.87226e-05	6.1952e-07	6.50881e-07	6.43913e-07	6.1129e-07	5.56345e-09	0.00740389	7.33691e-05	8.50719e-05	4.23581e-05	6.71615e-07	4.53144e-05	8.17828e-05	5.31696e-07	5.44272e-05	4.54419e-05	4.6102e-07	4.94929e-07	6.51289e-07	2.65049e-07	4.23634e-09	8.02188e-05	6.79336e-05	7.55967e-07	0.000128223	5.88535e-05	9.16614e-07	1.10231e-06	7.01391e-07	4.83614e-07	7.85449e-09	5.15419e-05	6.79731e-05	5.60183e-07	7.90736e-05	4.89274e-05	5.3898e-07	7.11203e-07	5.86143e-07	3.05135e-07	4.85509e-09	4.55212e-07	4.51408e-07	7.71662e-07	5.02693e-09	7.40259e-07	3.2882e-07	7.78166e-07	5.118e-09	7.00347e-07	4.28976e-07	4.63546e-07	4.77972e-09	6.36606e-09	3.92075e-09	6.68484e-09	2.70289e-09	4.38868e-11	0.404565	0.036751	0.0344753	0.0301896	0.0305796	0.0457095	0.0326686	0.0318452	0.0317338	0.0310965	0.0308516	0.0415675	0.0392255	0.0310266	0.0305971	0.040967	0.00341198	0.002736	0.00327298	0.00256521	0.00315905	0.00273367	0.00312662	0.00256584	0.00300443	0.00273202	0.00336782	0.00256255	0.00323127	0.00229717	0.00236168	0.00231225	0.00320454	0.00353499	0.00345594	0.00378693	0.0024286	0.00305458	0.0023688	0.0030451	0.00331655	0.000263799	0.00025793	0.000282448	0.000203405	0.000254697	0.000260633	0.000190798	0.000245746	0.000252306	0.000281913	2.10264e-05	4.17351	#N/A	#N/A	#N/A	#N/A	#N/A	4.17351	#N/A	#N/A	#N/A	#N/A	#N/A	4.17351	#N/A	#N/A	#N/A	#N/A	#N/A	4.17351	#N/A	#N/A	#N/A	#N/A	#N/A	4.17351	#N/A	#N/A	#N/A	#N/A	#N/A	1	0.757207	1	0.404565	0.0228047
ENSMUSG00000057093	Zfp607b	ENSMUSG00000057093	0.178288	0.00187001	0.00262024	0.0110929	0.00138076	0.0308486	0.00459021	2.74648e-05	0.0140764	0.000116535	0.0254092	0.000164058	0.00239672	1.44557e-05	0.00261758	2.04754e-05	0.00593261	8.67263e-05	0.0153566	0.000452274	0.0255637	0.00191924	0.0219253	0.000323454	0.0175288	0.000239231	0.0371148	0.000266703	0.000209167	0.000288178	1.72259e-06	0.00483025	2.70434e-05	3.52838e-05	3.59041e-05	2.14378e-07	0.010392	6.08655e-05	0.000150163	0.00011054	9.09831e-07	0.0155175	8.65225e-05	0.000163659	0.000200861	1.29524e-06	0.0498243	0.000375897	0.000957397	0.00438274	2.83155e-05	0.0410363	0.000261047	0.00135835	0.00243377	2.01557e-05	0.0237647	0.000157924	0.000318097	0.000792073	4.7388e-06	0.0219637	0.000184006	0.000167752	0.000415346	2.50355e-06	0.0165467	0.00026437	0.000119531	0.000453155	3.53892e-06	0.0248839	0.00111832	0.00019977	0.00102928	1.50253e-05	0.0266824	0.000158944	0.000152304	0.000148057	8.87185e-07	0.000302841	0.000204379	1.69376e-06	0.000344513	0.000294807	2.10731e-06	2.2253e-06	1.66109e-06	2.27883e-06	1.35915e-08	0.0850983	0.000506803	0.00060194	0.000639927	3.83564e-06	0.00148086	0.00118648	9.86072e-06	0.00306235	0.00639932	4.59842e-05	1.98287e-05	3.60738e-05	4.97236e-05	2.97194e-07	0.0274212	0.000169757	0.000325399	0.000466557	2.77646e-06	0.000183734	0.000204378	1.22714e-06	0.000315148	0.000835812	4.67924e-06	2.45482e-06	6.09962e-06	6.20324e-06	3.70353e-08	0.0430179	0.000252686	0.00138714	0.00144431	1.17667e-05	0.000319029	0.000340738	2.03637e-06	0.000717007	0.00180153	1.05537e-05	1.04882e-05	2.60215e-05	1.9136e-05	1.57562e-07	0.0484648	0.000368078	0.00104573	0.00264133	1.69927e-05	0.000392138	0.000381034	2.96403e-06	0.000515351	0.00268632	1.49754e-05	7.52419e-06	2.8331e-05	3.46921e-05	2.23848e-07	0.0860499	0.000488408	0.000633456	0.000624604	3.73673e-06	0.00172789	0.00130289	1.07488e-05	0.00320553	0.00392196	2.78063e-05	2.06922e-05	2.20939e-05	3.00984e-05	1.78912e-07	0.000668087	0.000663128	3.98398e-06	0.000598814	0.000687406	3.83641e-06	4.72487e-06	5.01868e-06	5.05095e-06	3.02126e-08	0.000778222	0.000886027	5.18959e-06	0.00185297	0.00461551	2.74982e-05	1.03241e-05	2.63384e-05	2.56114e-05	1.53456e-07	1.1562e-05	1.28306e-05	9.36802e-06	7.7399e-08	1.96175e-05	5.23997e-05	3.53462e-05	2.9305e-07	2.38979e-05	5.95153e-05	5.08938e-05	3.63794e-07	1.54546e-07	3.8467e-07	2.86833e-07	3.93691e-07	2.34785e-09	0.159092	0.0167283	0.124255	0.0145079	0.0167737	0.0201911	0.0241765	0.023069	0.0118259	0.214629	0.0119349	0.0132559	0.0488355	0.0135751	0.0618144	0.0298732	0.00991291	0.00182115	0.00187863	0.00928478	0.010025	0.0015371	0.0159913	0.024069	0.0134336	0.00127351	0.00474743	0.0165697	0.0133772	0.00137659	0.00111891	0.0170241	0.00399132	0.00154836	0.00366168	0.00255595	0.00193617	0.0174405	0.00461336	0.00269764	0.00251944	0.00075744	0.00179212	0.00127161	0.000145732	0.00131226	0.000354404	0.00191603	0.00110411	0.00195572	0.000299236	0.000147437	7.19737	#N/A	#N/A	#N/A	#N/A	#N/A	6.93211	#N/A	#N/A	#N/A	#N/A	#N/A	7.19737	#N/A	#N/A	#N/A	#N/A	#N/A	6.93211	#N/A	#N/A	#N/A	#N/A	#N/A	7.19737	#N/A	#N/A	#N/A	#N/A	#N/A	1	0.178288	10	0.214629	0.342634	ENSMUSG00000057093
ENSMUSG00000037640	Zfp60	ENSMUSG00000037640	0.0482059	0.000335341	0.00215976	0.00105828	0.0877718	0.000665411	0.000445556	1.50453e-05	0.000676491	7.37817e-06	0.00199706	4.88953e-05	0.009538	0.000629541	0.00923764	0.00374638	0.137731	0.00179126	0.00116891	3.00234e-05	0.00259021	1.47699e-05	0.000538746	4.62909e-06	0.0748761	0.001202	0.000852409	1.39343e-05	3.1047e-05	9.89747e-06	3.41422e-07	0.00319655	6.51259e-05	0.000423548	0.000764131	2.68884e-05	0.0313205	0.000980832	0.000206602	0.00113478	1.28613e-05	0.0321148	0.00619245	0.000196701	0.00331583	7.88172e-05	0.00297096	0.000120096	2.59755e-05	2.79832e-05	6.87441e-07	0.00162012	1.80662e-05	1.20696e-05	9.40163e-06	1.02973e-07	0.000600486	8.19952e-06	2.44555e-05	6.16703e-06	2.09151e-07	0.0198868	0.000530113	0.000930666	0.000131367	8.62408e-06	0.018448	0.00328223	0.00220158	0.000127254	5.16438e-05	0.22584	0.00159096	0.00439707	0.00191515	2.47786e-05	0.0120259	0.000226822	0.00142903	0.00123602	4.41501e-05	6.97219e-05	0.000124438	1.38901e-06	0.000388678	0.001376	2.38204e-05	9.4603e-06	4.95882e-05	1.57741e-05	5.66385e-07	0.0015955	2.08339e-05	7.51434e-05	2.42416e-05	8.38952e-07	1.33878e-05	1.66057e-05	1.82626e-07	2.29227e-05	1.18914e-05	1.95245e-07	5.65268e-07	4.34637e-07	1.38539e-07	4.80003e-09	0.00768535	0.000130419	0.000892778	0.000668125	2.32595e-05	0.00105032	0.000239718	1.59626e-05	0.000100596	4.41135e-05	8.97258e-07	4.02609e-05	5.8732e-06	1.04865e-05	3.70756e-07	0.0714417	0.00159988	0.000438107	0.00100102	1.12806e-05	0.00263494	0.000506742	3.1593e-05	0.00151959	0.000435483	1.36405e-05	1.93838e-05	2.87569e-06	1.56334e-05	1.77955e-07	0.0697342	0.0102671	0.000396269	0.00298252	7.19204e-05	0.0051861	0.000482967	0.000194235	0.00347615	0.000447898	8.67007e-05	4.54652e-05	2.73862e-06	4.60425e-05	1.0978e-06	0.0292839	0.000493678	0.0032896	0.00204735	7.28237e-05	0.000168881	0.000250588	2.80632e-06	0.000829111	0.00123977	2.11605e-05	2.02871e-05	4.49424e-05	1.4363e-05	5.10511e-07	0.0026206	0.00059581	3.75195e-05	0.000294446	0.00017096	3.41235e-06	0.000116476	2.32881e-05	3.87461e-05	1.39675e-06	0.00169915	0.000791851	2.50087e-05	0.000358405	0.000167568	3.16364e-06	6.9245e-05	2.00082e-05	1.72287e-05	6.18212e-07	2.1774e-05	5.25629e-06	2.88381e-05	3.30019e-07	2.18635e-06	9.72661e-07	1.72522e-06	1.934e-08	3.61179e-05	5.43084e-06	1.90192e-05	3.30833e-07	8.64867e-07	1.32611e-07	6.87815e-07	2.1871e-07	7.89039e-09	0.000633721	4.92046e-05	0.000274955	0.000159831	0.000177132	0.000102866	8.07263e-05	0.00221552	8.48267e-05	0.00250653	0.00128212	0.00095205	0.00107749	0.000662326	0.13127	0.427748	2.05618e-05	1.19043e-05	0.000218	0.000170706	0.000111333	1.32254e-05	0.00025358	0.000190049	0.000120573	0.000123961	0.105796	0.0102044	0.0426447	9.5523e-05	5.94691e-05	0.00996763	0.0334449	8.20251e-05	9.7029e-05	0.040106	6.45909e-05	0.055656	0.00979493	0.0493956	0.0354538	1.67959e-05	1.91974e-05	0.00821671	9.24055e-06	0.00806081	0.00788229	0.000760103	0.00383372	0.00421958	0.0029948	0.000612972	7.84708	#N/A	#N/A	#N/A	#N/A	#N/A	7.84708	#N/A	#N/A	#N/A	#N/A	#N/A	7.84708	0.0797194	-0.368684	0.754408	0.0480694	18.8134	7.84708	0.0797194	-0.368684	0.754408	0.0480694	18.8134	8.44005	0.0797194	-0.368684	0.754408	0.0446922	18.8134	72	0.22584	16	0.427748	0.033595	ENSMUSG00000037640
		ENSMUSG00000109143	0.817417	0.00465624	0.00491136	0.00787242	0.00704431	0.00482498	0.00461555	2.79814e-05	0.00610703	4.46204e-05	0.0050742	4.72336e-05	0.00605561	4.01278e-05	0.00476149	4.22496e-05	0.0100255	6.82069e-05	0.00480066	2.90357e-05	0.00562036	4.62567e-05	0.00494233	2.74817e-05	0.00597933	4.13716e-05	0.00488664	2.88979e-05	3.67383e-05	4.45264e-05	2.67725e-07	0.00485743	2.71156e-05	3.64066e-05	3.98311e-05	2.40707e-07	0.00817818	5.69847e-05	5.81289e-05	5.2292e-05	3.86522e-07	0.00609512	6.00879e-05	4.60053e-05	4.39848e-05	4.08451e-07	0.00471306	3.37862e-05	4.6447e-05	2.98121e-05	2.77971e-07	0.00544962	3.19727e-05	4.71083e-05	3.61679e-05	2.62202e-07	0.00477345	2.7318e-05	2.97376e-05	2.72267e-05	1.65411e-07	0.00591395	3.40487e-05	4.24413e-05	3.5783e-05	2.35618e-07	0.00487963	3.59827e-05	4.12583e-05	2.80592e-05	2.48514e-07	0.0077293	5.73321e-05	4.83674e-05	5.88161e-05	3.98669e-07	0.00586481	3.47111e-05	4.91566e-05	5.67281e-05	3.41568e-07	4.6813e-05	3.55565e-05	2.60649e-07	3.75239e-05	4.20911e-05	2.5055e-07	3.48951e-07	3.13998e-07	3.86373e-07	2.3146e-09	0.00474506	2.68429e-05	3.28094e-05	3.17377e-05	1.92234e-07	4.59873e-05	3.61209e-05	2.62994e-07	3.05605e-05	2.88336e-05	1.69751e-07	2.82972e-07	2.17942e-07	2.61441e-07	1.57576e-09	0.00501855	2.77706e-05	3.56186e-05	3.3752e-05	2.04938e-07	4.11038e-05	3.55795e-05	2.34767e-07	2.87437e-05	2.86719e-05	1.59765e-07	2.54905e-07	2.15471e-07	2.33773e-07	1.41554e-09	0.00722066	4.39816e-05	5.63872e-05	4.47698e-05	3.24905e-07	4.6603e-05	4.16239e-05	2.75108e-07	6.01905e-05	4.83429e-05	3.3427e-07	4.06624e-07	3.4191e-07	3.08095e-07	2.25909e-09	0.0056595	4.64545e-05	4.70741e-05	3.69443e-05	3.44532e-07	4.06726e-05	3.27327e-05	2.90193e-07	5.88278e-05	3.5767e-05	3.53064e-07	4.01222e-07	2.69879e-07	2.57083e-07	2.39107e-09	0.00564886	3.22266e-05	4.34767e-05	4.36653e-05	2.64382e-07	4.82186e-05	3.66626e-05	2.66595e-07	3.64553e-05	3.57136e-05	2.10319e-07	3.39089e-07	2.69791e-07	3.24155e-07	1.9526e-09	4.07829e-05	3.48982e-05	2.31667e-07	3.16779e-05	3.34018e-05	1.86141e-07	2.8005e-07	2.50379e-07	2.73532e-07	1.65079e-09	5.8523e-05	4.81923e-05	3.34008e-07	3.66815e-05	3.45844e-05	2.03643e-07	3.61235e-07	2.91055e-07	3.32566e-07	2.0068e-09	3.98112e-07	3.43097e-07	3.08376e-07	2.27114e-09	2.74823e-07	2.75062e-07	2.10267e-07	1.52909e-09	2.63942e-07	2.20697e-07	2.47091e-07	1.46394e-09	2.43781e-09	2.05579e-09	1.85307e-09	2.25668e-09	1.35493e-11	0.22875	0.0222345	0.0191282	0.0354313	0.0170215	0.0270539	0.0562263	0.0427687	0.0193303	0.0180071	0.0253007	0.094054	0.0248592	0.0461096	0.0375472	0.131846	0.00205048	0.00432706	0.00699446	0.00356484	0.00756025	0.00166592	0.00203788	0.00142554	0.00186425	0.00350798	0.0101134	0.00279132	0.00982873	0.00271347	0.00433225	0.0037917	0.0123517	0.00767415	0.002132	0.00989531	0.0049005	0.0133419	0.00362766	0.011186	0.0133048	0.000581279	0.00016169	0.000751724	0.000376591	0.00102228	0.000989125	0.000302297	0.00092899	0.00107084	0.00108167	8.20761e-05	1.87438	#N/A	#N/A	#N/A	#N/A	#N/A	1.87438	#N/A	#N/A	#N/A	#N/A	#N/A	1.87438	#N/A	#N/A	#N/A	#N/A	#N/A	1.87438	#N/A	#N/A	#N/A	#N/A	#N/A	1.87438	#N/A	#N/A	#N/A	#N/A	#N/A	1	0.817417	1	0.22875	0.0240899
ENSMUSG00000030604	Zfp626	ENSMUSG00000030604	0.554098	0.00529297	0.00807747	0.00631704	0.00655278	0.0523223	0.0033574	7.70858e-05	0.0101069	6.04342e-05	0.00460919	9.0346e-05	0.00640589	6.33901e-05	0.00488368	9.53938e-05	0.00444337	7.48213e-05	0.00615928	0.000766508	0.0134249	0.000595508	0.0289281	0.000495608	0.0744682	0.000614684	0.00462659	4.39987e-05	0.000143988	3.83704e-05	8.63003e-07	0.00336194	4.70981e-05	9.54808e-05	3.96958e-05	9.21662e-07	0.00674829	4.23754e-05	7.18244e-05	0.000121348	7.25089e-07	0.00307163	6.54837e-05	5.57509e-05	5.44686e-05	1.06837e-06	0.00385282	0.00019871	7.04013e-05	0.000431517	8.55979e-06	0.0188157	0.000127185	0.000322453	0.000945882	5.64879e-06	0.00537131	5.90662e-05	0.000435372	0.000316448	7.25433e-06	0.0501314	0.00071832	0.000341736	0.000604179	5.89304e-06	0.0122799	0.00109254	7.31035e-05	0.000460762	8.99385e-06	0.0215084	0.000846621	0.000157726	0.000422356	7.00612e-06	0.00337272	2.93529e-05	9.99874e-05	2.6873e-05	6.24114e-07	3.82323e-05	9.01713e-05	5.38542e-07	5.29349e-05	5.50228e-05	5.26589e-07	1.05102e-06	1.72539e-06	4.54432e-07	1.03342e-08	0.00497071	3.67496e-05	0.000280644	8.10675e-05	1.88152e-06	6.09635e-05	0.000113305	6.76186e-07	0.000237389	0.000431939	4.08474e-06	4.76591e-06	1.35451e-05	3.60984e-06	8.10797e-08	0.00991186	0.000119071	0.000758752	0.000450138	1.05271e-05	6.35147e-05	7.12459e-05	7.1015e-07	0.000255529	0.000317927	4.40486e-06	5.13773e-06	9.05056e-06	3.71638e-06	8.61265e-08	0.0262984	0.000204992	0.000556511	0.00136996	8.17978e-06	0.000222858	0.000156428	1.51217e-06	0.000235623	0.000639787	3.99416e-06	3.81408e-06	6.76375e-06	1.12743e-05	6.72807e-08	0.00602693	0.000322063	0.000141049	0.000614042	1.21869e-05	4.55182e-05	0.000118351	2.33204e-06	4.95191e-05	0.000289977	6.25612e-06	8.36877e-07	5.25122e-06	5.06577e-06	1.00558e-07	0.00699738	5.77658e-05	0.000399379	0.000129675	3.0686e-06	0.000112173	0.000229885	1.37022e-06	0.00041063	0.00061826	5.91934e-06	8.27431e-06	1.9641e-05	5.12986e-06	1.17547e-07	5.88585e-05	4.45129e-05	4.39636e-07	0.000166805	8.17322e-05	1.13156e-06	3.32006e-06	2.36799e-06	9.5206e-07	2.23396e-08	4.32974e-05	7.53217e-05	4.74092e-07	0.000160441	0.000318333	2.7478e-06	3.58587e-06	9.52813e-06	2.54994e-06	5.91324e-08	7.21964e-07	8.00671e-07	1.36568e-06	8.14449e-09	2.85173e-06	3.60945e-06	8.42931e-06	5.0279e-08	2.80204e-06	4.95062e-06	5.10132e-06	4.85373e-08	5.6301e-08	9.94806e-08	1.61156e-07	4.24607e-08	9.63985e-10	3.4746e-07	2.60568e-08	3.6606e-07	6.207e-08	1.36985e-06	1.70827e-07	5.28807e-08	1.7904e-06	4.43948e-07	0.000108354	6.53509e-06	1.96461e-06	9.36236e-05	7.2864e-06	0.00755102	0.46535	3.38346e-08	5.10149e-09	3.02814e-07	1.74269e-07	3.09019e-07	1.36482e-07	3.24716e-05	8.30014e-06	8.64028e-06	1.3543e-06	0.106741	0.000591414	0.0484312	8.07434e-07	5.51445e-07	0.000920221	0.0379928	1.46043e-07	1.26665e-05	0.0411194	1.74251e-06	0.137733	0.000717186	0.0363063	0.0648793	2.97458e-08	2.4775e-06	0.00848964	1.67023e-07	0.0130992	0.00988727	6.9884e-05	0.00364661	0.0103707	0.00482553	0.000986107	8.42993	#N/A	#N/A	#N/A	#N/A	#N/A	8.42993	#N/A	#N/A	#N/A	#N/A	#N/A	8.42993	#N/A	#N/A	#N/A	#N/A	#N/A	8.42993	#N/A	#N/A	#N/A	#N/A	#N/A	9.11664	#N/A	#N/A	#N/A	#N/A	#N/A	1	0.554098	16	0.46535	0.0107677	ENSMUSG00000030604
ENSMUSG00000078779	Zfp59	ENSMUSG00000078779	0.750433	0.00581406	0.0170404	0.00496328	0.0056844	0.00715893	0.0073097	0.000131522	0.00665552	3.84485e-05	0.00567272	0.000111903	0.0076482	4.45464e-05	0.00821689	0.000127949	0.00608669	3.7679e-05	0.00624877	0.000160798	0.00805091	4.76008e-05	0.00999967	5.53939e-05	0.00907631	5.42619e-05	0.00517162	4.37797e-05	0.000149234	4.81212e-05	8.63676e-07	0.00712566	6.4133e-05	0.000172182	5.49522e-05	9.99121e-07	0.00834819	4.7319e-05	5.0652e-05	5.09682e-05	2.95254e-07	0.00564283	0.000136648	5.42407e-05	4.26737e-05	8.42098e-07	0.00516391	0.000179305	4.1151e-05	5.37777e-05	1.06143e-06	0.0111813	6.22893e-05	6.64638e-05	6.38947e-05	3.6827e-07	0.00628532	4.79735e-05	0.000223826	6.9221e-05	1.23964e-06	0.012626	7.07391e-05	7.67199e-05	7.28202e-05	4.24719e-07	0.00699109	0.000203184	4.65817e-05	7.81459e-05	1.20822e-06	0.00995415	6.03755e-05	6.12547e-05	5.83916e-05	3.61615e-07	0.00608027	4.38141e-05	0.000186709	5.91302e-05	1.05839e-06	4.7053e-05	7.31351e-05	4.23278e-07	5.73826e-05	3.90155e-05	3.3315e-07	1.13234e-06	1.13302e-06	3.62522e-07	6.57597e-09	0.00600104	3.96994e-05	0.000247988	7.74735e-05	1.38236e-06	4.14743e-05	5.47231e-05	3.159e-07	7.48257e-05	4.9193e-05	4.14501e-07	1.47711e-06	1.41716e-06	4.58083e-07	8.18267e-09	0.00788349	5.42535e-05	0.000281974	8.78629e-05	1.578e-06	4.72182e-05	6.23931e-05	3.6174e-07	0.000110026	6.77083e-05	6.09143e-07	1.70273e-06	1.62192e-06	5.20611e-07	9.42449e-09	0.0138786	7.72868e-05	8.39626e-05	8.14134e-05	4.70501e-07	8.59067e-05	8.21597e-05	4.7944e-07	8.18396e-05	8.00425e-05	4.53391e-07	5.1113e-07	4.84847e-07	4.89716e-07	2.83018e-09	0.00635617	0.000221321	4.62225e-05	6.79749e-05	1.34186e-06	3.87181e-05	8.76409e-05	1.35245e-06	5.0056e-05	5.37906e-05	1.29661e-06	3.07421e-07	5.18574e-07	4.04783e-07	7.99369e-09	0.00772246	4.91825e-05	0.000307446	9.62382e-05	1.71232e-06	5.21608e-05	6.20583e-05	3.58645e-07	9.42983e-05	6.23929e-05	5.2777e-07	1.86184e-06	1.79994e-06	5.81681e-07	1.04214e-08	4.52834e-05	5.18735e-05	3.01098e-07	0.000122554	7.60507e-05	6.83038e-07	1.88917e-06	1.81473e-06	5.8486e-07	1.05507e-08	5.07686e-05	6.80925e-05	3.85593e-07	7.53103e-05	5.79939e-05	4.17113e-07	1.81116e-06	1.7709e-06	5.6299e-07	1.00317e-08	3.12248e-07	4.11446e-07	4.12406e-07	2.38728e-09	7.2984e-07	4.49461e-07	6.9995e-07	4.04151e-09	5.70147e-07	5.42933e-07	3.71321e-07	3.1563e-09	1.12637e-08	1.0722e-08	1.07693e-08	3.4527e-09	6.23553e-11	0.0208368	0.00175515	0.00157966	0.00722578	0.00624097	0.0015913	0.00800525	0.00336312	0.00710688	0.00312798	0.0644396	0.00554017	0.00509176	0.149715	0.0371331	0.331029	0.00013095	0.000806043	0.000418245	0.00054913	0.000674606	0.000687521	0.00038309	0.000474909	0.000598255	0.0158588	0.0267519	0.00721764	0.0479095	0.00479571	0.0123581	0.00361736	0.0340981	0.000824582	0.000709565	0.0620649	0.0119487	0.026173	0.00346519	0.0258849	0.0331107	6.77911e-05	5.79963e-05	0.00504927	0.00118003	0.00256457	0.00249671	0.000536898	0.00391749	0.00384577	0.00461448	0.000375423	5.99325	#N/A	#N/A	#N/A	#N/A	#N/A	5.99325	#N/A	#N/A	#N/A	#N/A	#N/A	5.99325	#N/A	#N/A	#N/A	#N/A	#N/A	5.99325	#N/A	#N/A	#N/A	#N/A	#N/A	6.63267	#N/A	#N/A	#N/A	#N/A	#N/A	1	0.750433	16	0.331029	0.0424872	ENSMUSG00000078779
ENSMUSG00000020420	Zfp607a	ENSMUSG00000020420	0.463125	0.00591373	0.00412863	0.0155795	0.00380631	0.0250431	0.0054422	5.27148e-05	0.0297941	0.00019912	0.00571886	0.000140773	0.00330865	4.92471e-05	0.00518501	3.39784e-05	0.00362611	0.000127421	0.0260158	0.000223731	0.0275654	0.000846184	0.0298646	0.000324211	0.0114387	0.000211348	0.0123992	7.31037e-05	0.000268346	0.00018553	1.79912e-06	0.00465213	6.71015e-05	2.94803e-05	4.45719e-05	4.39507e-07	0.00692855	4.61265e-05	0.000111126	0.000248641	1.64932e-06	0.00358775	3.24042e-05	0.000174905	4.66709e-05	1.15281e-06	0.0219165	0.000248863	0.00089533	0.000310022	7.66276e-06	0.0611519	0.000356022	0.00101753	0.00165302	1.09642e-05	0.0316471	0.000335482	0.000267609	0.000294405	2.89615e-06	0.0136489	0.000149857	0.000245737	0.000179417	2.78196e-06	0.0178457	0.000101825	0.000219429	0.000287935	1.89075e-06	0.00997917	0.000381	0.000220944	0.00019413	7.10487e-06	0.00608219	4.59091e-05	6.19535e-05	4.28298e-05	4.12198e-07	0.000157462	0.000341014	2.26496e-06	4.08089e-05	0.000101951	6.04329e-07	1.00357e-06	2.24205e-06	1.51145e-06	1.49184e-08	0.0439459	0.000282615	0.000552599	0.000328151	3.21418e-06	0.00109252	0.00173083	1.15567e-05	0.000371875	0.000678891	4.01774e-06	9.24315e-06	1.49219e-05	1.00802e-05	9.92812e-08	0.0195059	0.000233405	0.000121768	0.000133495	1.33362e-06	0.000260887	0.00018617	2.87373e-06	0.000336146	0.000253342	3.78942e-06	2.20457e-06	1.60207e-06	2.476e-06	2.48805e-08	0.0198077	0.00012878	0.000459112	0.00075919	4.99339e-06	0.000493995	0.000196555	2.89392e-06	0.000234941	0.000373373	2.50155e-06	8.32844e-06	6.05257e-06	1.423e-05	9.3551e-08	0.0120306	8.92931e-05	0.000603691	0.000139918	3.43717e-06	0.000177939	0.000304189	1.99657e-06	0.000202405	0.000194339	1.73847e-06	7.51359e-06	9.75635e-06	2.59716e-06	6.44215e-08	0.0209345	0.000155688	0.000177615	0.000117743	1.15224e-06	0.000663995	0.00119607	7.90035e-06	0.000168387	0.000308131	1.83447e-06	4.1516e-06	6.82689e-06	4.50341e-06	4.50364e-08	0.000356189	0.000156363	2.32721e-06	0.000680867	0.000276221	3.98653e-06	4.46805e-06	1.77346e-06	2.61992e-06	2.61463e-08	0.000249173	0.000388706	2.5989e-06	0.000232719	0.000329338	2.52186e-06	2.11065e-06	3.34587e-06	2.29347e-06	2.24009e-08	8.9587e-06	6.39674e-06	1.48715e-05	9.84439e-08	1.14813e-05	8.61333e-06	1.95134e-05	1.28473e-07	3.03794e-06	2.21841e-06	5.7422e-06	3.4211e-08	7.57363e-08	5.47815e-08	1.28607e-07	8.4304e-08	8.48025e-10	0.0237881	0.00228208	0.00364083	0.00380342	0.00222806	0.00556687	0.00603089	0.0123911	0.00329435	0.00561416	0.00591075	0.0331753	0.0130649	0.0145469	0.0386117	0.506787	0.000432397	0.000466195	0.00262946	0.000921295	0.00250783	0.000245352	0.000981951	0.000446526	0.00104604	0.00108968	0.0389347	0.00295838	0.0394752	0.000467838	0.00115541	0.00291826	0.0388172	0.00249899	0.000997764	0.0377107	0.00111381	0.0376692	0.00313988	0.0422796	0.0393732	0.000195485	7.77918e-05	0.002979	8.6019e-05	0.00293628	0.00314267	0.000233606	0.00314612	0.00299623	0.00295947	0.000233852	6.46282	#N/A	#N/A	#N/A	#N/A	#N/A	6.46282	#N/A	#N/A	#N/A	#N/A	#N/A	6.46282	#N/A	#N/A	#N/A	#N/A	#N/A	6.46282	#N/A	#N/A	#N/A	#N/A	#N/A	7.12122	#N/A	#N/A	#N/A	#N/A	#N/A	1	0.463125	16	0.506787	0.0292151	ENSMUSG00000020420
		ENSMUSG00000108314	0.798201	0.00763146	0.00470711	0.00449923	0.0061673	0.00634847	0.00666145	4.52256e-05	0.00530518	4.29436e-05	0.00461329	2.65151e-05	0.00860271	5.88439e-05	0.00509566	3.6358e-05	0.00488149	3.4768e-05	0.00647967	3.74293e-05	0.00537144	3.57876e-05	0.00919865	6.08578e-05	0.00591087	4.93014e-05	0.00547887	4.42579e-05	3.13769e-05	3.75027e-05	2.54333e-07	0.00722349	4.82158e-05	5.07545e-05	5.14081e-05	3.48665e-07	0.00621661	4.67738e-05	4.84832e-05	4.09489e-05	3.31147e-07	0.00465494	2.88151e-05	2.87528e-05	3.56357e-05	2.04826e-07	0.00571876	3.1673e-05	3.64892e-05	3.67005e-05	2.10855e-07	0.00686314	5.13956e-05	5.18136e-05	4.22344e-05	3.42485e-07	0.00894942	6.25297e-05	5.43583e-05	5.29989e-05	3.60593e-07	0.00906726	5.61315e-05	7.23365e-05	6.86808e-05	4.71679e-07	0.00587806	3.47311e-05	5.02494e-05	4.05232e-05	2.90581e-07	0.00511672	3.33643e-05	4.1477e-05	3.88936e-05	2.77958e-07	0.00591724	4.43514e-05	3.67281e-05	4.08047e-05	2.77476e-07	4.07388e-05	3.3678e-05	2.71563e-07	4.97455e-05	4.22965e-05	3.41204e-07	2.85852e-07	2.42134e-07	2.89442e-07	1.96085e-09	0.00718419	5.5056e-05	4.05572e-05	4.48317e-05	3.04561e-07	5.03853e-05	4.32882e-05	3.51559e-07	5.32902e-05	4.35818e-05	3.53031e-07	3.05986e-07	2.4974e-07	2.98397e-07	2.028e-09	0.00855581	5.57844e-05	5.33733e-05	4.90163e-05	3.31482e-07	6.99739e-05	7.00931e-05	4.83937e-07	5.84907e-05	5.746e-05	3.84446e-07	4.27445e-07	4.05118e-07	4.11087e-07	2.79435e-09	0.00701343	4.88238e-05	5.11451e-05	3.91051e-05	3.16249e-07	5.34881e-05	5.78911e-05	3.96123e-07	5.67257e-05	4.95351e-05	3.73684e-07	4.07464e-07	3.87104e-07	3.27665e-07	2.6546e-09	0.00527811	3.01329e-05	3.31702e-05	3.41054e-05	1.95902e-07	4.41774e-05	3.42734e-05	2.44506e-07	3.97463e-05	3.70144e-05	2.29537e-07	2.83e-07	2.28677e-07	2.84945e-07	1.63714e-09	0.00703666	5.03248e-05	4.1358e-05	4.2606e-05	2.88964e-07	4.82591e-05	3.88916e-05	3.14218e-07	5.23997e-05	4.0355e-05	3.25017e-07	3.0085e-07	2.30454e-07	2.76301e-07	1.86632e-09	5.58733e-05	6.17038e-05	4.24492e-07	4.36379e-05	4.85986e-05	3.24559e-07	3.16057e-07	3.41523e-07	3.45798e-07	2.34709e-09	5.51045e-05	5.06833e-05	3.84382e-07	5.3563e-05	4.70534e-05	3.53602e-07	3.35591e-07	2.92597e-07	3.25227e-07	2.21646e-09	3.93971e-07	3.94655e-07	3.35373e-07	2.72093e-09	3.29781e-07	3.2409e-07	2.68074e-07	2.16547e-09	4.19028e-07	3.97251e-07	3.38165e-07	2.73577e-09	2.40612e-09	2.28182e-09	1.93713e-09	2.31471e-09	1.57162e-11	0.239761	0.0228474	0.0182055	0.0597665	0.0178218	0.0191268	0.0914269	0.0315537	0.020506	0.0180902	0.0368652	0.0612386	0.0190003	0.0757349	0.0306285	0.088434	0.00170042	0.00774908	0.00456188	0.00450517	0.00766728	0.00171817	0.00170531	0.00135595	0.0015242	0.00563202	0.00678455	0.00287188	0.00844173	0.00474768	0.00867866	0.00494903	0.0122691	0.00734191	0.00143797	0.00716075	0.0086455	0.0129881	0.00260721	0.00693706	0.00785813	0.000650213	0.000127711	0.000627783	0.000732717	0.00110208	0.000585064	0.000370027	0.000971671	0.000968779	0.000935464	8.21977e-05	4.22961	#N/A	#N/A	#N/A	#N/A	#N/A	4.22961	#N/A	#N/A	#N/A	#N/A	#N/A	4.22961	#N/A	#N/A	#N/A	#N/A	#N/A	4.22961	#N/A	#N/A	#N/A	#N/A	#N/A	4.22961	#N/A	#N/A	#N/A	#N/A	#N/A	1	0.798201	1	0.239761	0.0135319
ENSMUSG00000070709	Zfp974	ENSMUSG00000070709	0.629086	0.00640808	0.0048776	0.0184773	0.0128061	0.00521394	0.00713141	4.97108e-05	0.0287928	0.00018832	0.0156428	0.000143557	0.00998907	0.000131334	0.0140986	9.91745e-05	0.0198546	0.000374117	0.00386923	4.04258e-05	0.00413602	0.000153085	0.00353363	5.33088e-05	0.00668374	0.00010665	0.0261786	0.000159248	0.000223823	0.000209622	1.46393e-06	0.0136166	0.000144245	7.69634e-05	0.000145124	1.01778e-06	0.0258029	0.000200575	0.000289773	0.000586741	3.83971e-06	0.0241657	0.000152232	0.00041263	0.00031629	2.90339e-06	0.0048598	3.20959e-05	0.000113693	0.000129559	1.18936e-06	0.00634755	4.20252e-05	0.000103814	0.000239616	1.56606e-06	0.00383532	3.95518e-05	2.74041e-05	5.92159e-05	4.13545e-07	0.00505119	6.91604e-05	7.19073e-05	8.29251e-05	1.09823e-06	0.00741849	5.20203e-05	7.91549e-05	0.000117208	8.25982e-07	0.00579815	0.000197458	8.37093e-05	0.00016434	3.11487e-06	0.0324415	0.000244669	0.000197917	0.000223791	1.53855e-06	0.000396183	0.000644925	4.22456e-06	0.000247234	0.000531239	3.24195e-06	2.23673e-06	4.55676e-06	4.24287e-06	2.98197e-08	0.00733221	4.94173e-05	4.92814e-05	4.68376e-05	3.26286e-07	0.000112671	0.000177834	1.16286e-06	8.78438e-05	0.000217534	1.32387e-06	8.0676e-07	1.86267e-06	1.73995e-06	1.2174e-08	0.00657724	7.64835e-05	3.91128e-05	7.62167e-05	5.38656e-07	7.80438e-05	6.13192e-05	8.14959e-07	7.92159e-05	0.000113019	1.20387e-06	5.57008e-07	6.38914e-07	1.21107e-06	8.51135e-09	0.00757418	5.90329e-05	0.000147957	0.0003135	2.04484e-06	0.000128627	6.5263e-05	8.56314e-07	0.000111422	0.000213897	1.66599e-06	2.10121e-06	2.4048e-06	4.90901e-06	3.21002e-08	0.00797192	4.47557e-05	0.000218534	0.000166042	1.54033e-06	9.85841e-05	9.23448e-05	6.48796e-07	0.000121429	0.000200095	1.26004e-06	2.31378e-06	3.42932e-06	2.63236e-06	2.41747e-08	0.0103194	8.11793e-05	5.83773e-05	6.56456e-05	4.55904e-07	0.00019258	0.000345023	2.25474e-06	0.000125456	0.000281264	1.7171e-06	1.148e-06	2.44733e-06	2.25349e-06	1.59631e-08	0.000148618	7.71034e-05	1.00926e-06	0.000141828	8.90828e-05	9.42417e-07	9.9749e-07	5.03211e-07	9.47606e-07	6.64131e-09	0.000120902	0.000157866	1.23072e-06	0.000135651	0.00026892	2.0331e-06	8.54469e-07	1.64063e-06	1.85545e-06	1.27793e-08	2.28038e-06	1.77948e-06	3.64403e-06	2.38411e-08	2.31902e-06	3.28726e-06	5.38495e-06	3.5248e-08	1.77556e-06	2.05105e-06	4.43703e-06	2.70918e-08	1.63109e-08	1.85622e-08	3.81272e-08	3.53978e-08	2.49312e-10	0.113275	0.00868042	0.0149338	0.00849544	0.0519085	0.0104557	0.0088264	0.0110314	0.020401	0.149967	0.0222277	0.00970207	0.0798432	0.0170024	0.101646	0.134354	0.00111009	0.000658337	0.000820495	0.00112097	0.00111723	0.0039199	0.0137573	0.0128167	0.00604103	0.00173093	0.0152172	0.00772163	0.0112523	0.00408933	0.00165764	0.0166652	0.0143512	0.000784814	0.0109261	0.0106757	0.00426448	0.0333481	0.0137879	0.0106121	0.0240278	8.33737e-05	0.00117522	0.00115718	0.0003181	0.0024907	0.00205051	0.00141939	0.00108865	0.00283156	0.00194861	0.000211446	7.05166	#N/A	#N/A	#N/A	#N/A	#N/A	6.71147	#N/A	#N/A	#N/A	#N/A	#N/A	7.05166	#N/A	#N/A	#N/A	#N/A	#N/A	6.71147	#N/A	#N/A	#N/A	#N/A	#N/A	7.05166	#N/A	#N/A	#N/A	#N/A	#N/A	1	0.629086	10	0.149967	0.0193182	ENSMUSG00000070709
		ENSMUSG00000097455	0.542567	0.00353211	0.0311184	0.00330619	0.00479332	0.00716585	0.00582213	0.00019746	0.0030446	2.1594e-05	0.0178925	0.000186253	0.00309421	3.10714e-05	0.024533	0.000284174	0.00451679	2.90681e-05	0.0577441	0.000443474	0.00690473	4.32461e-05	0.00407278	4.61782e-05	0.0081407	6.44429e-05	0.00606461	0.000115106	0.000172761	3.53743e-05	1.18256e-06	0.00723872	0.000156403	0.00018091	5.15719e-05	1.79928e-06	0.00323874	2.92438e-05	1.88095e-05	2.68315e-05	1.88948e-07	0.0192086	0.000269535	0.000146278	0.000158619	1.69479e-06	0.040844	0.000398191	0.00034463	0.000241117	2.63983e-06	0.00420591	4.48712e-05	2.47837e-05	3.99818e-05	2.79252e-07	0.0138275	0.00036507	0.000237649	7.83098e-05	2.79956e-06	0.00447072	5.23371e-05	3.60739e-05	4.12207e-05	4.13841e-07	0.0499945	0.000521899	0.000532099	0.000356243	4.14017e-06	0.00835012	4.89296e-05	6.10671e-05	6.08365e-05	3.87235e-07	0.00762093	0.000122796	0.000190676	4.88126e-05	1.70534e-06	4.34443e-05	0.000136846	9.33012e-07	0.00010258	5.32947e-05	1.01647e-06	1.08111e-06	1.57995e-06	3.11786e-07	1.07334e-08	0.0134074	0.000260666	0.000238234	7.44737e-05	2.5203e-06	8.32778e-05	0.000321201	2.17943e-06	0.000135524	8.00535e-05	1.5369e-06	1.42316e-06	2.4684e-06	4.71305e-07	1.66645e-08	0.015442	0.000316949	0.000275713	8.92837e-05	3.29237e-06	0.000124686	0.000337822	3.37235e-06	0.000186601	0.000101677	2.26121e-06	2.17153e-06	2.60686e-06	7.07509e-07	2.61078e-08	0.00488186	5.38196e-05	2.70046e-05	4.53884e-05	3.14993e-07	3.69833e-05	3.93967e-05	3.95204e-07	3.40048e-05	4.32439e-05	3.90291e-07	2.18472e-07	2.48201e-07	3.59229e-07	2.49052e-09	0.042175	0.000515782	0.000297288	0.000275514	3.09989e-06	0.000368014	0.00031291	3.63236e-06	0.000505226	0.00027163	3.92886e-06	3.16814e-06	2.11533e-06	2.18223e-06	2.45917e-08	0.0156982	0.00026829	0.000294513	9.10566e-05	3.25686e-06	9.226e-05	0.000279651	1.88481e-06	0.000150641	9.05578e-05	1.75172e-06	1.64327e-06	2.9174e-06	5.35154e-07	1.95516e-08	0.000119113	0.000236031	2.3404e-06	0.000185166	9.24664e-05	1.99263e-06	2.15472e-06	2.31676e-06	6.60259e-07	2.29716e-08	0.000118274	0.000357023	3.19231e-06	0.000145843	0.000105365	1.72617e-06	2.06118e-06	2.7595e-06	6.70764e-07	2.47552e-08	7.47482e-07	2.01375e-06	2.97216e-06	2.00563e-08	1.11198e-06	6.06211e-07	1.99801e-06	1.34259e-08	1.20415e-06	1.39618e-06	7.17206e-07	1.38644e-08	1.2945e-08	1.54978e-08	2.31502e-08	4.23991e-09	1.55035e-10	0.0904025	0.0260356	0.0118061	0.0168114	0.0111443	0.0558545	0.0937942	0.0380715	0.00679588	0.00681615	0.00674506	0.341828	0.0098144	0.0128813	0.00936495	0.048995	0.00459995	0.00747194	0.0287996	0.00284631	0.026824	0.00242407	0.00204273	0.00119005	0.000998462	0.00236926	0.00753548	0.000976569	0.00416762	0.00155764	0.00156927	0.00131919	0.00507422	0.0257001	0.00436034	0.00940352	0.00705902	0.0136103	0.00296371	0.00665895	0.0286516	0.00215577	0.000358897	0.00078152	0.000562696	0.00108442	0.00241492	0.00022147	0.000499006	0.00225379	0.0021522	0.000180937	-0.331035	#N/A	#N/A	#N/A	#N/A	#N/A	-0.331035	#N/A	#N/A	#N/A	#N/A	#N/A	-0.331035	#N/A	#N/A	#N/A	#N/A	#N/A	1.22786	#N/A	#N/A	#N/A	#N/A	#N/A	1.22786	#N/A	#N/A	#N/A	#N/A	#N/A	1	0.542567	12	0.341828	0.0284054
		ENSMUSG00000074243	0.632755	0.00355865	0.0117108	0.00379644	0.00891071	0.00930365	0.00874466	6.62357e-05	0.003704	2.13952e-05	0.00929504	7.10432e-05	0.0069068	5.02013e-05	0.0246744	0.000168981	0.00583737	5.374e-05	0.0190961	0.000169333	0.00751036	5.54146e-05	0.00605861	5.21502e-05	0.00821891	0.000125694	0.00793861	5.26181e-05	6.90483e-05	5.32986e-05	4.02774e-07	0.0189175	0.000139495	0.000131261	0.000126472	9.57294e-07	0.00550323	3.28145e-05	4.1832e-05	5.24125e-05	3.03394e-07	0.0167448	0.000108137	0.000150127	0.000133101	1.03105e-06	0.0159684	0.000140715	0.000114724	0.000134678	1.01907e-06	0.00624641	4.23077e-05	3.62759e-05	5.38201e-05	3.11191e-07	0.0130876	0.000107633	0.000110594	0.000126222	9.55425e-07	0.00738406	4.61598e-05	8.40983e-05	9.94644e-05	7.05177e-07	0.0239544	0.000154054	0.000262746	0.00034711	2.34348e-06	0.00821042	4.92333e-05	0.000104102	8.55895e-05	7.52336e-07	0.0144601	9.46061e-05	0.000102817	8.08728e-05	6.11341e-07	0.000115714	0.000145658	8.50703e-07	0.000104038	0.00011438	7.54977e-07	8.04727e-07	1.00195e-06	7.75524e-07	5.85516e-09	0.0128064	9.0321e-05	0.000116589	0.000106008	7.9818e-07	7.92073e-05	0.00011097	6.48057e-07	8.84657e-05	0.000114159	7.59909e-07	6.69565e-07	9.85758e-07	7.63028e-07	5.76288e-09	0.0196879	0.000135334	0.000138523	0.000114656	8.70537e-07	0.000183853	0.000208655	1.48188e-06	0.000230705	0.000268475	1.95673e-06	1.57425e-06	1.85883e-06	1.74839e-06	1.323e-08	0.00757627	4.61723e-05	4.44497e-05	4.76494e-05	2.77042e-07	8.77387e-05	8.23868e-05	5.87227e-07	5.59869e-05	8.03355e-05	4.7932e-07	5.0612e-07	5.97726e-07	7.30685e-07	4.22892e-09	0.0217266	0.00015466	0.000144889	0.000121167	9.32911e-07	0.000222262	0.000292823	1.99835e-06	0.000175666	0.000240712	1.5589e-06	1.58714e-06	2.09541e-06	1.84975e-06	1.41821e-08	0.0187304	0.000122881	0.000142333	0.000116007	8.75597e-07	0.000119851	0.000139623	8.20433e-07	0.00010984	0.000102875	6.85003e-07	8.43296e-07	8.99489e-07	6.97489e-07	5.28348e-09	0.000180281	0.000177397	1.2579e-06	0.000244985	0.000228164	1.65969e-06	1.67984e-06	1.58794e-06	1.50817e-06	1.13483e-08	0.000120978	0.000165839	9.89394e-07	0.000158697	0.000207844	1.35592e-06	1.02311e-06	1.47425e-06	1.16352e-06	8.78997e-09	1.11888e-06	1.26639e-06	1.53549e-06	8.97176e-09	1.40108e-06	1.62895e-06	2.02356e-06	1.18381e-08	1.24945e-06	1.4757e-06	1.5756e-06	1.04479e-08	9.58614e-09	1.13018e-08	1.3722e-08	1.06287e-08	8.02445e-11	0.425645	0.0354703	0.0324353	0.0320218	0.0346257	0.0320829	0.0323908	0.0332225	0.0314069	0.0365884	0.0356393	0.0316532	0.0319379	0.0318793	0.0402482	0.0339098	0.00265721	0.00263918	0.00266625	0.00247287	0.00243517	0.00277506	0.00284118	0.00273647	0.00240053	0.00277861	0.00298635	0.00299145	0.00254553	0.00268769	0.00237314	0.00302256	0.00251685	0.00239549	0.00255686	0.00266681	0.00257369	0.00275412	0.00303088	0.00254318	0.00266535	0.000198433	0.000212449	0.000221956	0.00020957	0.00022427	0.000224946	0.000225817	0.000189389	0.000205924	0.000201168	1.67562e-05	-1.41576	#N/A	#N/A	#N/A	#N/A	#N/A	-1.41576	#N/A	#N/A	#N/A	#N/A	#N/A	-1.41576	#N/A	#N/A	#N/A	#N/A	#N/A	-1.41576	#N/A	#N/A	#N/A	#N/A	#N/A	-1.41576	#N/A	#N/A	#N/A	#N/A	#N/A	1	0.632755	1	0.425645	0.0612396
ENSMUSG00000063047	Zfp780b	ENSMUSG00000063047	0.000305211	2.67654e-06	1.85033e-06	2.37707e-06	4.3033e-05	0.223094	1.98131e-06	1.62251e-08	3.64862e-06	2.086e-08	2.04704e-06	1.44087e-08	1.32414e-05	3.81979e-07	5.2317e-06	2.60315e-07	8.4731e-06	3.40465e-07	0.00034545	0.00135314	0.000223033	0.00173282	0.00060837	0.00192407	0.636344	0.031045	2.67267e-06	1.79817e-08	2.21131e-08	1.54599e-08	1.26434e-10	4.45024e-06	4.60909e-08	8.02442e-08	2.86635e-07	2.31048e-09	8.27497e-06	7.41701e-08	1.03386e-07	5.31781e-07	3.02578e-09	3.52209e-06	5.13201e-08	4.09839e-08	2.94242e-07	2.05927e-09	2.73722e-05	1.35361e-06	2.67838e-06	0.00147134	1.0508e-05	4.79729e-05	1.92874e-06	4.68345e-06	0.00262871	1.49544e-05	4.68755e-05	3.00358e-06	3.69632e-06	0.00142292	1.16684e-05	0.00999851	0.00567121	7.29783e-05	0.00964404	0.000270837	0.00423749	0.00384456	4.68228e-05	0.00384135	0.000187775	0.00415108	0.00506075	2.96607e-05	0.00637523	0.000244846	4.09169e-06	3.08563e-08	5.01558e-08	5.52054e-08	4.49189e-10	3.47168e-08	6.33556e-08	3.61375e-10	8.90704e-08	3.93797e-07	2.61797e-09	6.26435e-10	3.21594e-09	2.27357e-09	1.82996e-11	1.34307e-05	2.37811e-07	2.91369e-07	1.41819e-06	1.1704e-08	3.61901e-07	4.08799e-06	2.33016e-08	3.98695e-06	0.0019023	1.27105e-05	2.84501e-08	1.59377e-05	1.10709e-05	9.06715e-08	0.000581567	3.7461e-05	6.05849e-05	0.00424752	3.42587e-05	5.89285e-06	1.48974e-05	4.11579e-07	9.84349e-06	0.00325356	3.32761e-05	4.42237e-07	5.84663e-05	0.000202874	1.63787e-06	0.000719277	3.63537e-05	7.80423e-05	0.00796639	4.51651e-05	5.94275e-06	9.57883e-06	2.59152e-07	1.62355e-05	0.00616224	5.48764e-05	5.69391e-07	7.50893e-05	0.000377579	2.13852e-06	0.000323541	2.51275e-05	3.33355e-05	0.00433418	3.057e-05	3.66795e-06	3.77533e-06	1.7951e-07	9.72636e-06	0.0026197	3.86327e-05	3.68478e-07	3.00085e-05	0.000208547	1.48065e-06	0.000124072	2.83253e-06	4.36142e-06	2.69862e-05	2.20023e-07	4.52992e-06	5.19094e-05	2.94992e-07	6.66957e-05	0.00585244	3.8726e-05	4.72803e-07	4.81126e-05	3.38699e-05	2.72788e-07	1.721e-06	1.17781e-06	3.22071e-08	7.8724e-07	3.23825e-06	3.27799e-08	3.59974e-08	5.81067e-08	1.92982e-07	1.56816e-09	1.2729e-06	9.51925e-06	8.43797e-08	6.85874e-06	0.00301582	2.2571e-05	9.85642e-08	3.73726e-05	4.08027e-05	3.32481e-07	4.61384e-08	1.15778e-07	5.71383e-07	3.24247e-09	7.61572e-08	2.53116e-05	4.58311e-05	2.60164e-07	4.86169e-07	6.37826e-05	0.000276078	1.82355e-06	3.44975e-09	4.55131e-07	2.28282e-06	1.60377e-06	1.293e-08	5.22787e-05	4.58203e-06	1.33308e-05	6.15268e-05	5.84486e-06	1.71419e-05	6.56084e-05	0.000590723	7.99937e-06	2.86124e-05	0.000120837	0.00194011	6.96732e-05	0.000387754	0.00577426	0.574916	1.53614e-06	8.66743e-06	0.000231149	4.88843e-05	0.00014445	6.03142e-07	5.69993e-06	2.36285e-06	6.2157e-06	3.6215e-05	0.0548876	0.000429385	0.0440347	1.39521e-05	5.52563e-05	0.000591197	0.0688275	0.000213748	5.25358e-06	0.0460159	3.22639e-05	0.0441494	0.000602548	0.0755438	0.0491319	1.91489e-05	4.69038e-07	0.00408138	4.15119e-06	0.00557166	0.00567294	4.93909e-05	0.00617866	0.00366008	0.00522236	0.000463811	8.79739	#N/A	#N/A	#N/A	#N/A	#N/A	8.79739	#N/A	#N/A	#N/A	#N/A	#N/A	8.79739	#N/A	#N/A	#N/A	#N/A	#N/A	8.79739	-0.0274164	-0.551942	1.10524	0.0628166	17.8104	9.39016	-0.0274164	-0.551942	1.10524	0.0588512	17.8104	25	0.636344	16	0.574916	0.0752781	ENSMUSG00000063047
ENSMUSG00000096916	Zfp850	ENSMUSG00000096916	0.647675	0.00430894	0.00400414	0.00404441	0.00858327	0.0315197	0.00359064	2.66525e-05	0.00393154	2.69297e-05	0.00420568	2.502e-05	0.00571018	5.65884e-05	0.00589945	5.31191e-05	0.00437777	5.36327e-05	0.0110288	0.000194406	0.00737613	0.000196034	0.0133761	0.000206606	0.0660817	0.000425878	0.00371932	2.7985e-05	2.43285e-05	2.2422e-05	1.66682e-07	0.00472979	3.90443e-05	3.53658e-05	4.75386e-05	3.50369e-07	0.00407494	2.8984e-05	3.57865e-05	5.23584e-05	3.53827e-07	0.00439091	2.70351e-05	3.68262e-05	5.55726e-05	3.32126e-07	0.00592008	4.54691e-05	6.86056e-05	0.000204337	1.20977e-06	0.00617012	4.86561e-05	8.37656e-05	0.000190356	1.2857e-06	0.00776189	7.29043e-05	8.27886e-05	0.000174581	1.27484e-06	0.0277513	0.000430479	0.000172644	0.00027343	2.76572e-06	0.0261707	0.000408481	0.000149748	0.00029113	2.62968e-06	0.0161562	0.000411467	9.83568e-05	0.000216324	2.65024e-06	0.00392315	2.9083e-05	2.51997e-05	2.4262e-05	1.79079e-07	2.9575e-05	3.595e-05	2.43889e-07	3.7192e-05	4.94607e-05	3.66316e-07	2.21805e-07	3.24375e-07	2.9704e-07	2.19215e-09	0.0051203	3.9179e-05	3.81256e-05	4.0876e-05	3.0007e-07	4.84754e-05	6.71008e-05	4.53734e-07	8.75919e-05	0.000181388	1.33923e-06	5.18845e-07	1.17512e-06	1.08576e-06	7.93786e-09	0.0157222	0.000171943	0.000171794	0.000365826	2.66226e-06	0.00010216	9.51511e-05	9.82842e-07	0.000118821	0.00022956	1.89899e-06	1.06893e-06	1.68921e-06	2.35747e-06	1.70849e-08	0.0113625	0.000105875	0.000173814	0.000403296	2.6814e-06	8.05255e-05	6.39188e-05	6.43241e-07	8.95903e-05	0.000197526	1.41106e-06	1.08177e-06	1.70595e-06	2.58596e-06	1.72181e-08	0.0114338	9.96259e-05	0.000162824	0.000426324	2.54486e-06	7.93646e-05	6.766e-05	6.06992e-07	7.55477e-05	0.000216848	1.33273e-06	9.32058e-07	1.81008e-06	2.75318e-06	1.63736e-08	0.00875998	7.52387e-05	7.01949e-05	8.94845e-05	6.5317e-07	9.82245e-05	0.000160214	1.07011e-06	0.000181009	0.000382239	2.77555e-06	1.07679e-06	2.49594e-06	2.27774e-06	1.6592e-08	6.75726e-05	5.11466e-05	5.21249e-07	5.54583e-05	5.35871e-05	4.44266e-07	4.97902e-07	3.94686e-07	5.44659e-07	3.97145e-09	5.2404e-05	6.89592e-05	4.97347e-07	8.97891e-05	0.000191741	1.41532e-06	5.53777e-07	1.21849e-06	1.19797e-06	8.697e-09	6.38406e-07	5.93772e-07	9.17467e-07	6.11932e-09	7.4381e-07	1.42941e-06	1.76601e-06	1.18118e-08	1.12772e-06	1.77741e-06	2.46111e-06	1.78711e-08	6.70285e-09	1.05459e-08	1.59845e-08	1.46698e-08	1.06423e-10	0.365685	0.0338097	0.0272172	0.0365163	0.0271859	0.0303126	0.0516615	0.0321729	0.0307175	0.0272257	0.0324441	0.0474558	0.0299718	0.0487178	0.0317468	0.0570224	0.00252439	0.00384177	0.00363852	0.0027427	0.00415487	0.00253999	0.00256804	0.00202415	0.00230959	0.00375096	0.00454001	0.00246598	0.0045749	0.0027532	0.00381738	0.00281676	0.00467165	0.00373835	0.00229121	0.00424143	0.00424357	0.00535603	0.0024592	0.00424149	0.004561	0.000309005	0.000190959	0.000352156	0.0003155	0.000398211	0.000350328	0.000209377	0.000358385	0.000398154	0.000357824	2.96019e-05	6.08415	#N/A	#N/A	#N/A	#N/A	#N/A	6.08415	#N/A	#N/A	#N/A	#N/A	#N/A	6.08415	#N/A	#N/A	#N/A	#N/A	#N/A	6.08415	#N/A	#N/A	#N/A	#N/A	#N/A	6.08415	#N/A	#N/A	#N/A	#N/A	#N/A	1	0.647675	1	0.365685	0.0183893	ENSMUSG00000096916
ENSMUSG00000030603	Psmc4	ENSMUSG00000030603	0.392758	0.0112868	0.0327353	0.00279782	0.00327285	0.00462016	0.164479	0.000982093	0.00492727	7.98838e-05	0.00715732	0.000232466	0.00914101	9.22008e-05	0.0217237	0.000270383	0.0023206	2.33463e-05	0.0096843	0.000384656	0.00240711	3.29144e-05	0.00463281	0.000132016	0.00528222	3.88694e-05	0.0297034	0.000213332	0.000423338	0.00116072	6.93012e-06	0.0910121	0.000618145	0.000768513	0.0013286	7.94972e-06	0.00486078	6.66322e-05	6.50308e-05	4.06994e-05	6.53391e-07	0.00777488	0.000193529	0.000154838	5.92018e-05	1.92262e-06	0.00424413	0.00020016	6.8816e-05	8.41198e-05	2.73178e-06	0.00289501	6.88683e-05	3.29324e-05	5.80775e-05	9.34431e-07	0.0302736	0.00028706	0.000391155	0.00191504	1.1474e-05	0.00685942	0.000149836	3.83581e-05	0.000108271	1.08863e-06	0.0137949	0.000438137	8.06924e-05	0.000259848	3.20721e-06	0.00277655	3.76481e-05	2.01132e-05	2.73686e-05	2.77296e-07	0.0271665	0.00022632	0.000412319	0.000970639	5.80128e-06	0.000645733	0.000273607	4.37752e-06	0.000167797	0.000241989	1.72917e-06	5.45051e-06	3.46459e-06	9.38699e-06	5.61642e-08	0.011408	0.000126016	0.000245043	0.00100083	5.9789e-06	0.000214323	0.000124836	2.02695e-06	8.53524e-05	0.000348074	2.4929e-06	2.77193e-06	4.98399e-06	1.35154e-05	8.0971e-08	0.0362121	0.000396521	0.000572603	0.00216387	1.29733e-05	0.000247693	0.00022827	2.34441e-06	0.000255238	0.00107994	7.35396e-06	3.20969e-06	9.09325e-06	1.56122e-05	9.37425e-08	0.00385056	7.96377e-05	4.88438e-05	6.61698e-05	1.06099e-06	2.39715e-05	5.60643e-05	5.64079e-07	2.73621e-05	5.74858e-05	7.81402e-07	2.73036e-07	7.70313e-07	4.84294e-07	7.71542e-09	0.00600946	0.00023137	9.82288e-05	9.58778e-05	3.11293e-06	3.52215e-05	0.000133569	1.6577e-06	5.7371e-05	9.23014e-05	2.27994e-06	5.74157e-07	1.85224e-06	7.02401e-07	2.28077e-08	0.0146716	0.000175391	0.000324089	0.00115809	6.92826e-06	0.000257147	0.000175198	2.80544e-06	0.000125171	0.000394481	2.82037e-06	4.06465e-06	5.65643e-06	1.5277e-05	9.15859e-08	9.34406e-05	9.96883e-05	1.02499e-06	0.000159846	0.000557436	3.78436e-06	2.01072e-06	4.70276e-06	8.10528e-06	4.85237e-08	0.000178877	0.000122185	1.69928e-06	9.2016e-05	0.000321763	2.67218e-06	2.31158e-06	4.87119e-06	1.13304e-05	6.79549e-08	1.75575e-06	1.61997e-06	1.03077e-06	1.65742e-08	1.8154e-06	7.66273e-06	3.27967e-06	5.20825e-08	7.01364e-07	1.98581e-06	2.8622e-06	2.03948e-08	2.27748e-08	6.44958e-08	4.11719e-08	1.10316e-07	6.62343e-10	8.2642e-05	6.14565e-06	0.00257123	2.08698e-05	7.60827e-06	0.000370202	1.40906e-05	0.0352358	7.22764e-06	8.65939e-05	8.19835e-06	0.0358524	8.39713e-05	8.08962e-06	0.00526501	0.137463	0.000269168	1.6528e-06	0.0126639	0.00575377	0.0177173	5.76248e-07	1.01525e-05	0.000197311	0.000290256	6.3637e-07	0.0182233	0.00475508	0.224113	1.6013e-06	1.55568e-06	0.000393037	0.0111468	0.0027469	3.20574e-05	0.0229609	1.05763e-06	0.0117195	0.00586016	0.259395	0.0594542	0.0020936	2.32648e-05	0.0175242	1.24138e-07	0.00135871	0.0209144	0.000962359	0.0439035	0.030309	0.00457608	0.00354256	12.1756	#N/A	#N/A	#N/A	#N/A	#N/A	12.2869	#N/A	#N/A	#N/A	#N/A	#N/A	12.2869	#N/A	#N/A	#N/A	#N/A	#N/A	12.1756	#N/A	#N/A	#N/A	#N/A	#N/A	12.0151	#N/A	#N/A	#N/A	#N/A	#N/A	1	0.392758	40	0.259395	0.00856662	ENSMUSG00000030603
		ENSMUSG00000109262	0.849502	0.00469443	0.00469327	0.00469371	0.00504585	0.00469335	0.00469375	2.59354e-05	0.00469452	2.59379e-05	0.00469337	2.59314e-05	0.00490729	2.78791e-05	0.00488621	2.78773e-05	0.00489926	2.78788e-05	0.00469346	2.59294e-05	0.00469356	2.59319e-05	0.00469347	2.59359e-05	0.00488117	2.78774e-05	0.00469396	2.5936e-05	2.59359e-05	2.59342e-05	1.433e-07	0.00483968	2.69986e-05	2.71112e-05	2.7878e-05	1.54026e-07	0.00485182	2.70709e-05	2.71152e-05	2.78798e-05	1.54035e-07	0.00483936	2.70669e-05	2.69978e-05	2.78779e-05	1.54025e-07	0.00469348	2.59306e-05	2.59325e-05	2.593e-05	1.43267e-07	0.00469388	2.59371e-05	2.59326e-05	2.59364e-05	1.43302e-07	0.00469348	2.59365e-05	2.59301e-05	2.59321e-05	1.43288e-07	0.00483528	2.69705e-05	2.78776e-05	2.71119e-05	1.54027e-07	0.00482511	2.69672e-05	2.78777e-05	2.69953e-05	1.54017e-07	0.00483592	2.69696e-05	2.78782e-05	2.70675e-05	1.54025e-07	0.00481536	2.67406e-05	2.68046e-05	2.70694e-05	1.49558e-07	2.67416e-05	2.70005e-05	1.49176e-07	2.71129e-05	2.78788e-05	1.5403e-07	1.49802e-07	1.5403e-07	1.54029e-07	8.5101e-10	0.00469371	2.59367e-05	2.59324e-05	2.59333e-05	1.43295e-07	2.59326e-05	2.5937e-05	1.43306e-07	2.59307e-05	2.59333e-05	1.43292e-07	1.43271e-07	1.43291e-07	1.43282e-07	7.91706e-10	0.00480218	2.66616e-05	2.67133e-05	2.69688e-05	1.49005e-07	2.78777e-05	2.71122e-05	1.54029e-07	2.69955e-05	2.67383e-05	1.49162e-07	1.54018e-07	1.49784e-07	1.54021e-07	8.50967e-10	0.0048121	2.67214e-05	2.67171e-05	2.69719e-05	1.49019e-07	2.78786e-05	2.71136e-05	1.54031e-07	2.70676e-05	2.68054e-05	1.49561e-07	1.54027e-07	1.49806e-07	1.54031e-07	8.51014e-10	0.00480465	2.6717e-05	2.66602e-05	2.69682e-05	1.49e-07	2.78781e-05	2.69967e-05	1.54021e-07	2.70679e-05	2.67365e-05	1.49539e-07	1.54027e-07	1.49158e-07	1.54021e-07	8.50959e-10	0.0047904	2.65491e-05	2.65852e-05	2.67195e-05	1.47627e-07	2.65342e-05	2.66633e-05	1.47314e-07	2.67149e-05	2.69701e-05	1.4901e-07	1.47603e-07	1.49013e-07	1.49009e-07	8.23288e-10	2.78784e-05	2.71131e-05	1.54031e-07	2.69979e-05	2.674e-05	1.49169e-07	1.54024e-07	1.49794e-07	1.54025e-07	8.50991e-10	2.70682e-05	2.68057e-05	1.49563e-07	2.67368e-05	2.6604e-05	1.47737e-07	1.4954e-07	1.4809e-07	1.49553e-07	8.26279e-10	1.54027e-07	1.49808e-07	1.54033e-07	8.51024e-10	1.49159e-07	1.47742e-07	1.49173e-07	8.24168e-10	1.54022e-07	1.49794e-07	1.54025e-07	8.50987e-10	8.50966e-10	8.2763e-10	8.5099e-10	8.50982e-10	4.70168e-12	0.429227	0.0323566	0.0322938	0.03241	0.0376442	0.0329823	0.0331373	0.0330808	0.0345679	0.0346169	0.034316	0.034356	0.0332613	0.0330649	0.0331473	0.0324196	0.00245149	0.0024629	0.00255348	0.00245894	0.00255367	0.00279795	0.0025729	0.00279811	0.00256952	0.00255063	0.00246373	0.00255073	0.00245777	0.00279805	0.00256945	0.00257296	0.00247227	0.00255361	0.00279805	0.00255068	0.00279813	0.00257304	0.00279796	0.00256939	0.00279807	0.000189801	0.000207973	0.00018959	0.000207973	0.00019124	0.000207967	0.000207976	0.000190989	0.000207983	0.000207977	1.54585e-05	-2.18645	#N/A	#N/A	#N/A	#N/A	#N/A	-2.18645	#N/A	#N/A	#N/A	#N/A	#N/A	-2.18645	#N/A	#N/A	#N/A	#N/A	#N/A	-2.18645	#N/A	#N/A	#N/A	#N/A	#N/A	-2.18645	#N/A	#N/A	#N/A	#N/A	#N/A	1	0.849502	1	0.429227	0.595904
		ENSMUSG00000047730	0.845247	0.00499272	0.00504315	0.00670481	0.00527407	0.00468698	0.00532085	2.99081e-05	0.00583354	3.92071e-05	0.0063198	3.93018e-05	0.00552182	3.0939e-05	0.0051821	3.10981e-05	0.00219029	4.32534e-05	0.00492515	2.79549e-05	0.00589987	3.72021e-05	0.00486064	2.768e-05	0.00501751	2.92993e-05	0.00602845	3.70469e-05	3.43585e-05	4.095e-05	2.30304e-07	0.00554818	3.06974e-05	3.27667e-05	3.25744e-05	1.8308e-07	0.0019225	1.04352e-05	4.45297e-05	3.71474e-05	2.51332e-07	0.00236233	1.13844e-05	4.06278e-05	4.05635e-05	2.51407e-07	0.00595253	3.46823e-05	3.87921e-05	3.50601e-05	2.18005e-07	0.00557058	3.45777e-05	3.84402e-05	3.23543e-05	2.17502e-07	0.00514758	2.91488e-05	2.90396e-05	2.94884e-05	1.65752e-07	0.00523694	2.95084e-05	3.03225e-05	3.06701e-05	1.71831e-07	0.00506726	2.96911e-05	3.0648e-05	2.8768e-05	1.72701e-07	0.00497762	4.06305e-05	3.78862e-05	1.2155e-05	2.40537e-07	0.00236362	1.08079e-05	1.06553e-05	8.61379e-06	4.89772e-08	4.30976e-05	3.542e-05	2.38012e-07	4.19011e-05	3.81468e-05	2.35984e-07	2.59924e-07	2.16473e-07	2.5937e-07	1.4627e-09	0.00581907	3.49365e-05	3.28587e-05	3.62564e-05	2.03793e-07	4.01736e-05	3.37836e-05	2.27049e-07	3.62545e-05	3.34298e-05	2.05482e-07	2.25434e-07	1.90501e-07	2.2709e-07	1.27722e-09	0.0053547	2.99501e-05	3.11016e-05	3.1195e-05	1.75261e-07	3.18532e-05	3.21826e-05	1.79982e-07	2.98784e-05	3.07783e-05	1.70276e-07	1.7901e-07	1.81928e-07	1.80769e-07	1.01645e-09	0.00506327	1.15017e-05	4.20854e-05	3.50854e-05	2.36602e-07	3.54949e-05	3.91446e-05	2.20334e-07	1.08128e-05	1.06595e-05	5.7877e-08	2.48131e-07	2.47545e-07	2.06295e-07	1.39723e-09	0.00243071	1.2707e-05	3.98853e-05	3.81437e-05	2.36662e-07	3.80637e-05	3.58565e-05	2.20571e-07	1.19656e-05	1.31088e-05	6.31276e-08	2.50022e-07	2.25654e-07	2.25555e-07	1.39781e-09	0.0053946	1.14281e-05	3.01182e-05	1.01185e-05	5.8625e-08	4.18695e-05	3.47095e-05	2.33659e-07	3.96017e-05	3.60719e-05	2.22516e-07	2.45811e-07	2.04991e-07	2.4507e-07	1.3803e-09	3.697e-05	3.94265e-05	2.21572e-07	3.39157e-05	3.81123e-05	2.10466e-07	2.07055e-07	2.29006e-07	2.27906e-07	1.28476e-09	1.02664e-05	1.06624e-05	5.3932e-08	1.16952e-05	1.31037e-05	5.98438e-08	5.83475e-08	5.90977e-08	4.76547e-08	2.71115e-10	2.57126e-07	2.57892e-07	2.14506e-07	1.45316e-09	2.33409e-07	2.39199e-07	1.96408e-07	1.32087e-09	2.32723e-07	2.32898e-07	2.11789e-07	1.31168e-09	1.44285e-09	1.44452e-09	1.20188e-09	1.44081e-09	8.12932e-12	0.393452	0.0417687	0.0294647	0.0305817	0.0313644	0.031154	0.0385675	0.0294587	0.0412944	0.0296677	0.0339065	0.0340602	0.0350017	0.0460332	0.0317258	0.0426383	0.00310481	0.00333921	0.00326016	0.00227496	0.00288633	0.00346591	0.0033175	0.00233283	0.00309219	0.00395236	0.00392447	0.00253022	0.0036305	0.00252503	0.00355521	0.00238465	0.00316752	0.00253173	0.00261011	0.00317831	0.00344187	0.00342173	0.00242802	0.00361094	0.00318368	0.000249996	0.000259736	0.000311204	0.0002946	0.000294309	0.000300808	0.00018842	0.000280148	0.000271478	0.000236686	2.3196e-05	0.573919	#N/A	#N/A	#N/A	#N/A	#N/A	0.573919	#N/A	#N/A	#N/A	#N/A	#N/A	0.573919	#N/A	#N/A	#N/A	#N/A	#N/A	0.573919	#N/A	#N/A	#N/A	#N/A	#N/A	0.573919	#N/A	#N/A	#N/A	#N/A	#N/A	1	0.845247	1	0.393452	0.0227845
		ENSMUSG00000078776	0.771246	0.00934273	0.00645512	0.0342576	0.00483134	0.00521056	0.0111432	8.0513e-05	0.00273199	0.000384149	0.00308656	0.000274189	0.0061685	5.85218e-05	0.00444436	4.06675e-05	0.0210531	0.000208833	0.00730558	4.42329e-05	0.00427892	0.000221188	0.0100193	6.49539e-05	0.00482902	3.27609e-05	0.00349387	1.79922e-05	2.25405e-05	0.000400109	3.12983e-06	0.00660958	5.38845e-05	5.17382e-05	7.12251e-05	5.08152e-07	0.00388714	0.000238471	0.000266546	1.65361e-05	2.3464e-06	0.00380251	0.000171521	0.000196906	1.88329e-05	1.67308e-06	0.00322994	3.53956e-05	0.000300409	1.76823e-05	1.78712e-06	0.00474585	2.39452e-05	0.000377852	1.62245e-05	2.51808e-06	0.0136234	9.2995e-05	8.86443e-05	8.12536e-05	5.71599e-07	0.00719831	5.93137e-05	6.34998e-05	4.19006e-05	4.09105e-07	0.0051844	4.07401e-05	4.59728e-05	3.01021e-05	2.79658e-07	0.00454896	0.000204183	2.6267e-05	0.000138933	1.35185e-06	0.00368632	2.23896e-05	3.30303e-05	0.000270809	1.99037e-06	0.000265841	1.56309e-05	2.20626e-06	1.84277e-05	2.13147e-05	1.1035e-07	2.13135e-06	1.37632e-07	2.48841e-06	1.91546e-08	0.00412178	1.8687e-05	3.97923e-05	4.01356e-05	2.02093e-07	0.000473545	2.28271e-05	3.46949e-06	2.46679e-05	2.08813e-05	1.0551e-07	3.14344e-06	1.33799e-07	2.72776e-06	2.07879e-08	0.00834987	6.42964e-05	6.17826e-05	7.40871e-05	5.20182e-07	8.70142e-05	5.86179e-05	5.87032e-07	5.82739e-05	4.61228e-05	3.76101e-07	5.65387e-07	3.5678e-07	5.21557e-07	3.62934e-09	0.00486754	2.55817e-05	0.000289281	1.66703e-05	2.309e-06	2.91879e-05	2.60769e-05	1.47695e-07	0.000247932	2.30745e-05	1.60854e-06	2.33415e-06	1.7236e-06	9.82807e-08	1.54482e-08	0.00350173	3.78405e-05	0.000219835	1.80813e-05	1.64115e-06	1.99124e-05	2.4472e-05	2.19134e-07	0.000190378	2.23464e-05	1.14558e-06	1.83418e-06	1.27088e-06	1.09495e-07	1.09405e-08	0.0041265	2.04277e-05	4.06704e-05	4.31825e-05	2.16701e-07	0.000316883	1.6417e-05	2.4931e-06	2.21821e-05	2.04736e-05	1.04755e-07	2.35198e-06	1.38063e-07	2.49189e-06	1.89289e-08	2.52871e-05	1.95601e-05	1.16262e-07	2.7068e-05	2.96742e-05	1.36766e-07	2.45338e-07	2.16757e-07	2.46778e-07	1.25212e-09	0.000323968	3.37032e-05	2.24164e-06	3.02065e-05	2.22413e-05	1.33762e-07	2.11447e-06	1.96482e-07	1.90197e-06	1.36446e-08	2.94839e-06	2.32968e-06	1.39319e-07	2.13002e-08	2.17819e-06	1.75339e-06	9.27602e-08	1.44736e-08	1.50015e-07	1.08226e-07	1.2903e-07	6.51236e-10	1.94354e-08	1.39278e-08	8.14499e-10	1.7039e-08	1.27838e-10	0.27341	0.0253957	0.030738	0.0247951	0.0381238	0.0217209	0.0339755	0.0219772	0.0237766	0.120146	0.023874	0.0203783	0.0681638	0.0204554	0.0715856	0.0559402	0.00254136	0.00252551	0.001914	0.00245815	0.00291837	0.00305714	0.00928913	0.00900251	0.00532181	0.00200703	0.00617275	0.00566768	0.00496652	0.00305532	0.0019751	0.00933256	0.00585925	0.00185822	0.00597941	0.00417396	0.00346332	0.0106324	0.00612076	0.00416664	0.00558944	0.000217021	0.000696407	0.000488539	0.000257437	0.000790918	0.00052515	0.000698308	0.000460272	0.000795259	0.00050712	5.91495e-05	0.583491	#N/A	#N/A	#N/A	#N/A	#N/A	0.583491	#N/A	#N/A	#N/A	#N/A	#N/A	0.583491	#N/A	#N/A	#N/A	#N/A	#N/A	0.583491	#N/A	#N/A	#N/A	#N/A	#N/A	0.583491	#N/A	#N/A	#N/A	#N/A	#N/A	1	0.771246	1	0.27341	0.0313198
ENSMUSG00000109015	Gm31024	ENSMUSG00000109015	0.717519	0.00476237	0.0093328	0.00474646	0.0174366	0.00563072	0.0100149	6.07882e-05	0.00533841	3.15018e-05	0.00843625	6.15169e-05	0.0104086	0.000116899	0.0157163	0.0002253	0.0147942	0.00011615	0.00411016	7.33545e-05	0.00429912	3.72287e-05	0.00417289	3.79222e-05	0.0115093	0.000138072	0.00959449	5.52893e-05	6.73724e-05	6.60123e-05	4.00749e-07	0.0126806	0.000103637	0.000126497	0.000245066	1.48252e-06	0.0114542	9.89734e-05	6.89079e-05	0.000130799	7.78678e-07	0.0167032	0.000189101	0.000104931	0.000206208	1.49541e-06	0.00463131	5.58258e-05	2.7182e-05	6.62197e-05	4.83254e-07	0.00420775	2.87785e-05	2.75788e-05	4.23177e-05	2.50691e-07	0.00457634	2.71873e-05	5.43521e-05	8.04197e-05	4.84593e-07	0.00835245	7.91704e-05	0.000101309	8.29004e-05	9.41914e-07	0.00783093	0.000150235	9.98155e-05	0.000124255	1.78704e-06	0.00983318	7.6223e-05	0.000105171	0.000116737	9.19203e-07	0.0147549	0.000110327	0.000138873	0.000205343	1.24238e-06	8.41483e-05	0.000115004	6.92084e-07	0.000117171	0.000235515	1.36524e-06	8.34566e-07	1.63906e-06	1.62632e-06	9.84219e-09	0.00519331	3.06428e-05	5.39437e-05	6.06787e-05	3.66587e-07	3.0246e-05	3.04398e-05	1.79809e-07	4.9038e-05	7.65259e-05	4.4018e-07	3.58011e-07	5.3479e-07	5.29692e-07	3.19267e-09	0.00742941	5.28556e-05	0.000105066	0.000169385	1.01285e-06	0.000111294	5.90681e-05	6.6729e-07	9.12452e-05	0.000101736	8.32686e-07	1.3108e-06	1.00837e-06	1.99298e-06	1.19593e-08	0.00841029	6.71243e-05	5.51731e-05	8.77745e-05	5.24341e-07	0.000102565	6.29488e-05	7.12381e-07	8.57982e-05	9.11818e-05	7.93868e-07	6.74208e-07	5.48472e-07	1.04804e-06	6.26978e-09	0.00892344	0.00012691	5.20775e-05	0.00013586	9.91416e-07	0.000113098	9.46115e-05	1.35661e-06	8.46121e-05	0.000131747	1.49443e-06	6.64767e-07	8.29141e-07	1.63323e-06	1.18541e-08	0.00870283	6.00393e-05	0.000104588	0.000141771	8.49563e-07	4.9243e-05	5.87675e-05	3.51571e-07	9.58799e-05	0.000160118	9.22143e-07	6.91646e-07	1.11055e-06	1.11772e-06	6.68559e-09	0.000126875	6.63177e-05	7.5649e-07	9.12268e-05	7.69765e-05	6.2994e-07	1.3056e-06	7.63549e-07	1.49797e-06	9.01503e-09	9.41602e-05	6.50142e-05	5.64544e-07	9.68425e-05	0.00011798	8.83947e-07	1.09861e-06	1.10681e-06	1.66134e-06	9.9756e-09	7.40668e-07	3.90995e-07	7.45602e-07	4.44461e-09	6.08765e-07	6.7465e-07	9.193e-07	5.55694e-09	1.19743e-06	9.32868e-07	1.90033e-06	1.09973e-08	8.69409e-09	6.6483e-09	1.31519e-08	1.32149e-08	7.93374e-11	0.425215	0.035594	0.034867	0.0319786	0.0326712	0.0316559	0.0327729	0.0353122	0.0321513	0.0370646	0.0334204	0.0316864	0.03199	0.0316617	0.039633	0.0333876	0.00279766	0.00264707	0.00276927	0.00268069	0.00260664	0.00267443	0.002874	0.00278149	0.00259181	0.00267725	0.00296643	0.00300573	0.00266669	0.00248994	0.00239865	0.00298571	0.00248618	0.00237696	0.00243116	0.0025343	0.0024693	0.00277249	0.00294717	0.00265481	0.0025191	0.000210033	0.000215501	0.000224831	0.000199503	0.000223421	0.000220577	0.000224078	0.000201715	0.00020813	0.00018883	1.67613e-05	4.6996	#N/A	#N/A	#N/A	#N/A	#N/A	4.6996	#N/A	#N/A	#N/A	#N/A	#N/A	4.6996	#N/A	#N/A	#N/A	#N/A	#N/A	4.6996	#N/A	#N/A	#N/A	#N/A	#N/A	4.6996	#N/A	#N/A	#N/A	#N/A	#N/A	1	0.717519	1	0.425215	0.0198886	ENSMUSG00000109015
ENSMUSG00000046865	Fbl	ENSMUSG00000046865	0.310656	0.00865263	0.0147174	0.00176684	0.00195444	0.0761558	0.00846509	0.000402948	0.00355173	4.89225e-05	0.00615959	8.38885e-05	0.00594313	5.4724e-05	0.00400854	9.25666e-05	0.00180789	1.11153e-05	0.00496639	0.00364043	0.00874715	0.000433702	0.214779	0.00206287	0.0227997	0.000477307	0.00569054	0.000165148	0.000167483	4.84116e-05	2.28294e-06	0.00547354	0.000109902	0.000278056	5.34799e-05	2.54777e-06	0.00373105	5.04281e-05	3.36548e-05	2.2403e-05	3.094e-07	0.00348532	8.56425e-05	2.27953e-05	3.87386e-05	5.27603e-07	0.00361378	0.000414001	2.83147e-05	0.00152673	2.0779e-05	0.032871	0.000244544	0.00121108	0.000861668	1.16775e-05	0.0182081	0.00013392	0.00997524	0.00205803	9.69328e-05	0.0855372	0.000634783	0.00135109	0.00142519	1.29976e-05	0.00484238	0.00108627	3.11504e-05	0.000998163	2.28095e-05	0.00807048	0.000129819	5.49154e-05	0.000443372	2.71806e-06	0.00451834	9.42811e-05	0.000175537	4.92181e-05	2.34793e-06	3.1176e-05	4.54716e-05	6.21292e-07	0.000114591	3.58965e-05	1.04415e-06	1.57782e-06	1.05616e-06	3.05847e-07	1.44342e-08	0.0100148	9.79094e-05	0.00153325	0.000233136	1.13729e-05	0.000103528	5.60574e-05	7.58935e-07	0.00403258	0.00139571	3.9808e-05	5.63537e-05	4.10009e-05	1.17869e-05	5.4988e-07	0.0156558	0.000132338	0.00399301	0.000630176	2.9732e-05	0.000114573	9.26619e-05	8.44466e-07	0.00279202	0.00133815	2.65976e-05	6.27285e-05	6.72842e-05	1.29511e-05	6.10566e-07	0.0268936	0.000227683	0.000483441	0.000261339	3.59296e-06	0.000206807	0.000167588	1.54341e-06	0.00125284	0.000904105	1.20239e-05	7.61788e-06	8.08069e-06	5.41455e-06	7.35734e-08	0.0037837	0.000382088	2.75749e-05	0.000455878	6.19905e-06	2.26855e-05	0.00011402	2.59831e-06	2.88926e-05	0.000867853	2.11937e-05	1.77586e-07	5.68368e-06	9.56466e-06	1.30185e-07	0.00992079	0.000103519	0.00125695	0.000218458	1.05936e-05	8.89299e-05	5.4937e-05	7.49126e-07	0.00163059	0.000423714	1.22212e-05	2.26122e-05	1.23954e-05	3.6086e-06	1.68641e-07	6.30114e-05	6.76866e-05	6.17904e-07	0.000426576	0.00015313	3.13703e-06	9.64316e-06	7.83208e-06	1.46945e-06	7.17558e-08	0.000105974	5.87543e-05	7.79986e-07	0.00235963	0.00111112	2.28173e-05	5.81785e-05	4.29234e-05	1.19703e-05	5.64908e-07	6.5141e-07	5.2595e-07	3.52527e-07	4.78542e-09	1.57407e-05	7.6323e-06	1.12011e-05	1.50539e-07	2.53536e-05	2.77875e-05	8.76982e-06	2.5072e-07	3.54351e-07	3.82307e-07	2.57567e-07	7.4173e-08	3.46344e-09	0.0371963	0.0155004	0.00636784	0.00682247	0.0711251	0.00294964	0.0705463	0.00276734	0.00374483	0.453266	0.00491119	0.00791173	0.014845	0.00290866	0.0291237	0.00413459	0.00169687	0.00580082	0.0015813	0.000816887	0.00549936	0.012023	0.041778	0.042752	0.00131416	0.00124487	0.0028084	0.00245413	0.000567327	0.00668085	0.000525295	0.0337418	0.00114905	0.000802466	0.00700835	0.000406649	0.0205699	0.0395561	0.0108675	0.000339622	0.005359	0.000452003	0.00395849	0.000235371	0.0016897	0.00323925	0.00106506	0.00318155	0.000101507	0.00375773	0.000547036	0.000307866	9.29228	#N/A	#N/A	#N/A	#N/A	#N/A	9.55131	#N/A	#N/A	#N/A	#N/A	#N/A	9.29228	#N/A	#N/A	#N/A	#N/A	#N/A	9.55131	#N/A	#N/A	#N/A	#N/A	#N/A	9.29228	#N/A	#N/A	#N/A	#N/A	#N/A	1	0.310656	10	0.453266	0.020168	ENSMUSG00000046865
ENSMUSG00000002409	Dyrk1b	ENSMUSG00000002409	0.53735	0.045721	0.00756235	0.00414937	0.00734919	0.0175863	0.0304935	0.000637567	0.00674602	0.000349339	0.00324355	5.78111e-05	0.00391376	0.00061135	0.0036938	0.000102937	0.00884771	5.70393e-05	0.0392579	0.000246056	0.00375255	0.000135309	0.0575516	0.00153692	0.00377666	0.00026144	0.00713395	0.000275948	9.26663e-05	0.000233138	4.82071e-06	0.00428669	0.000315633	5.5012e-05	0.000411296	8.48246e-06	0.00440549	0.00072227	3.02057e-05	9.16021e-05	4.69508e-06	0.00352507	0.000123558	2.84052e-05	4.4232e-05	7.91128e-07	0.00765194	5.30754e-05	0.000298626	0.000106047	1.87408e-06	0.00908198	0.000323645	0.000440029	0.000226097	1.17029e-05	0.0960313	0.0033841	0.000815559	0.00101201	2.1302e-05	0.00522083	0.000330755	0.000854898	0.000128689	2.22533e-05	0.00694698	5.27616e-05	0.000569655	0.000120952	3.64057e-06	0.00325815	2.91169e-05	5.22037e-05	0.000306113	2.02204e-06	0.00332511	0.000296467	6.11589e-05	0.000489189	9.99415e-06	3.29605e-05	4.62471e-05	2.40117e-06	2.36175e-05	9.66971e-05	3.67875e-06	4.20299e-07	1.25263e-06	3.16104e-06	6.44829e-08	0.0165131	0.00066168	0.000127869	0.000215055	4.537e-06	0.000729424	0.000488949	2.5459e-05	0.000349126	0.000238183	9.26918e-06	6.1697e-06	3.08673e-06	7.71067e-06	1.60505e-07	0.00986072	0.000611593	7.38461e-05	0.000217251	4.57599e-06	0.00140144	0.000286514	4.78483e-05	0.000397348	0.000137226	1.06094e-05	1.20541e-05	1.79771e-06	1.48093e-05	3.069e-07	0.00351371	0.00027733	4.00744e-05	4.85482e-05	2.52364e-06	0.000128375	2.7367e-05	4.3996e-06	0.000997273	0.000147377	2.55835e-05	6.57052e-06	9.89909e-07	3.33204e-06	1.70339e-07	0.00395789	4.58397e-05	5.30837e-05	2.27499e-05	4.02719e-07	0.000107103	2.58619e-05	7.3472e-07	0.00066819	0.000116628	4.24932e-06	4.3567e-06	9.26879e-07	1.5719e-06	2.78806e-08	0.00495431	0.000342363	4.94642e-05	0.000184899	3.86669e-06	7.52593e-05	8.8422e-05	4.623e-06	3.1618e-05	5.10796e-05	1.9925e-06	5.60957e-07	6.61735e-07	1.65873e-06	3.45524e-08	0.000233464	5.58043e-05	9.04211e-06	6.26325e-05	2.98497e-05	2.24017e-06	1.79847e-06	3.86577e-07	2.94958e-06	6.13547e-08	0.00163675	0.000322161	5.512e-05	0.000382412	0.000108702	1.00628e-05	1.40107e-05	2.03324e-06	1.71338e-05	3.51813e-07	1.07018e-05	2.17867e-06	7.03586e-06	3.61932e-07	3.02543e-06	1.05168e-06	1.55047e-06	8.04448e-08	5.1699e-06	7.75667e-07	3.50488e-06	1.33808e-07	9.169e-08	1.36886e-08	4.52868e-08	1.1344e-07	2.3252e-09	0.432935	0.0338237	0.0325925	0.034535	0.0326584	0.0346701	0.032238	0.0327391	0.0347539	0.0333647	0.0326263	0.0322545	0.0367731	0.0322892	0.0322065	0.0332352	0.00258981	0.00263579	0.00251928	0.00257234	0.00242262	0.00259689	0.00275281	0.00247998	0.00273699	0.00251653	0.00255678	0.00243741	0.00248373	0.00257487	0.00265661	0.00258664	0.00274143	0.00265124	0.00273927	0.00259413	0.0024276	0.00250995	0.00244705	0.00259479	0.00248343	0.00019808	0.000204619	0.000193761	0.000198475	0.000205214	0.000193928	0.000192266	0.000204059	0.000186565	0.000204188	1.52535e-05	4.84813	#N/A	#N/A	#N/A	#N/A	#N/A	4.84813	#N/A	#N/A	#N/A	#N/A	#N/A	4.84813	#N/A	#N/A	#N/A	#N/A	#N/A	4.84813	#N/A	#N/A	#N/A	#N/A	#N/A	4.84813	#N/A	#N/A	#N/A	#N/A	#N/A	1	0.53735	1	0.432935	0.0194158	ENSMUSG00000002409
		ENSMUSG00000108968	0.723695	0.00532488	0.00646745	0.00610025	0.0042534	0.0227345	0.00868187	4.77058e-05	0.00456717	1.17013e-05	0.00409366	5.40204e-05	0.00455461	9.30557e-06	0.00564504	3.80718e-05	0.0047027	3.54281e-05	0.0191266	0.000200817	0.00571595	0.000196968	0.0179885	0.000167655	0.0111676	0.000132124	0.00431962	3.00101e-05	4.07022e-05	7.21981e-05	1.09637e-07	0.0067106	1.27264e-05	4.09224e-05	5.10981e-05	8.87456e-08	0.00404844	1.16669e-05	3.7689e-05	2.66756e-05	6.3501e-08	0.00432403	4.15091e-05	4.59996e-05	2.41211e-05	3.13896e-07	0.00750737	5.1143e-05	0.000159565	0.000127764	1.72305e-06	0.00558922	4.19856e-05	0.000155416	0.00014483	1.44909e-06	0.0230715	4.98941e-05	0.000161786	0.000270413	1.48523e-06	0.0110672	8.21191e-05	0.000104667	0.000140362	3.00018e-07	0.0147764	0.00010017	0.000112637	0.000170372	1.1676e-06	0.00570883	9.12484e-05	3.35737e-05	0.000151796	1.13244e-06	0.00437694	3.15996e-05	3.60642e-05	5.60429e-05	3.08154e-07	5.45561e-05	3.52056e-05	8.47386e-08	2.59e-05	2.54806e-05	5.33241e-08	3.36242e-07	2.38042e-07	4.21393e-07	5.9931e-10	0.00821028	5.5083e-05	5.03784e-05	6.88167e-05	3.78677e-07	0.00019229	0.000120253	3.34066e-07	0.000100792	0.000134193	9.38311e-07	1.37591e-06	1.2749e-06	2.30756e-06	3.45852e-09	0.0166372	3.45468e-05	0.000100351	0.000135065	7.40637e-07	0.000135495	0.000121076	2.78328e-07	0.000136349	0.000202947	4.15824e-07	9.42264e-07	1.24581e-06	1.57372e-06	2.87536e-09	0.00558274	4.18658e-05	9.11357e-05	6.94229e-05	1.60385e-07	3.28577e-05	3.59597e-05	2.46411e-07	0.000120426	0.000128392	1.12111e-06	8.95044e-07	1.19317e-06	8.36373e-07	2.0016e-09	0.00758883	5.13628e-05	0.000118688	6.35414e-05	8.09875e-07	4.46104e-05	4.46751e-05	3.0169e-07	0.000122545	0.0001335	1.32301e-06	9.27534e-07	1.42627e-06	7.43769e-07	9.90188e-09	0.00796	5.53682e-05	5.05602e-05	6.89953e-05	3.7928e-07	0.000134525	9.16156e-05	2.25991e-07	6.29809e-05	6.74732e-05	4.66804e-07	8.16143e-07	6.20897e-07	1.09323e-06	1.53578e-09	4.85479e-05	4.8028e-05	8.75531e-08	4.40785e-05	5.31775e-05	3.28764e-07	2.9743e-07	3.24476e-07	4.04643e-07	7.05469e-10	0.000149226	0.000106599	3.35867e-07	0.000105341	0.000134452	9.77625e-07	1.0708e-06	1.12899e-06	1.79061e-06	9.85056e-09	1.12073e-06	9.93558e-07	7.03562e-07	1.83828e-09	1.13697e-06	1.69337e-06	1.07102e-06	2.67936e-09	5.8723e-07	7.92034e-07	7.82056e-07	1.73585e-09	7.93697e-09	1.05146e-08	7.36399e-09	1.33343e-08	1.89391e-11	0.100998	0.0255247	0.0236237	0.0429015	0.0166052	0.00853025	0.237268	0.00758855	0.00784762	0.212941	0.00752056	0.00968153	0.0364328	0.0117577	0.0214825	0.00875705	0.00425541	0.0176558	0.00195245	0.00602509	0.0232974	0.00294606	0.0199277	0.0161051	0.00377893	0.0022223	0.0025641	0.00269821	0.00175911	0.00443666	0.00335982	0.0218564	0.00476927	0.00319	0.00312725	0.000683821	0.0187381	0.0375508	0.00209097	0.000653849	0.00125449	0.00173375	0.00150896	0.000334647	0.00139429	0.00279348	0.000245421	0.00165562	0.000507155	0.0028496	0.000405633	0.000211996	-0.92388	#N/A	#N/A	#N/A	#N/A	#N/A	1.03536	#N/A	#N/A	#N/A	#N/A	#N/A	-0.92388	#N/A	#N/A	#N/A	#N/A	#N/A	1.03536	#N/A	#N/A	#N/A	#N/A	#N/A	1.03536	#N/A	#N/A	#N/A	#N/A	#N/A	1	0.723695	7	0.237268	0.0442717
ENSMUSG00000046058	Eid2	ENSMUSG00000046058	0.542077	0.0107874	0.0044145	0.00677528	0.0258435	0.00323586	0.0132836	8.81881e-05	0.0222269	0.000135229	0.00900847	5.56312e-05	0.0175304	0.000514275	0.0136161	0.000209111	0.0105312	0.000323932	0.00420069	2.63324e-05	0.00471721	4.04767e-05	0.00622172	6.50428e-05	0.0126189	0.000154657	0.0283008	0.000180893	0.000183478	0.000168713	1.11546e-06	0.0211246	0.000267188	0.000145069	0.000627076	4.17692e-06	0.0210012	0.000206593	0.000222998	0.00105821	6.4641e-06	0.0136235	8.7821e-05	0.000171804	0.000424147	2.64105e-06	0.0068736	3.87439e-05	5.28628e-05	5.37041e-05	3.32081e-07	0.0117133	9.3609e-05	7.83464e-05	0.000133857	8.16007e-07	0.00918544	8.40843e-05	5.08485e-05	7.97692e-05	5.31337e-07	0.0146609	0.000258014	0.00029859	0.000104548	3.10964e-06	0.0119361	0.00010228	0.000200465	8.11181e-05	1.25046e-06	0.00996053	0.00015821	0.000224678	6.24586e-05	1.94029e-06	0.0306227	0.000267026	0.000177018	0.00026511	1.7314e-06	0.000270417	0.000555942	3.3828e-06	0.000302324	0.00132884	8.51449e-06	1.86409e-06	8.67255e-06	7.97866e-06	5.2938e-08	0.0173933	0.000136987	9.67708e-05	0.000117018	7.72509e-07	0.000116641	0.000174253	1.06175e-06	0.000104349	0.000169887	1.08924e-06	6.45939e-07	1.10407e-06	1.01386e-06	6.72544e-09	0.0186428	0.000239616	0.00012067	0.000312951	2.09919e-06	0.000438006	0.000137506	4.01307e-06	0.000156486	0.000125864	1.60636e-06	2.42449e-06	8.64507e-07	3.77573e-06	2.52372e-08	0.0180916	0.00019883	0.000186194	0.000529552	3.24389e-06	0.000558642	0.000154977	4.45558e-06	0.000119984	0.000124836	1.23613e-06	3.77093e-06	1.33095e-06	6.39108e-06	3.91209e-08	0.0129413	8.25898e-05	0.000150602	0.000207835	1.29231e-06	0.000325371	0.000119593	1.83289e-06	8.22404e-05	8.07448e-05	5.20449e-07	2.52946e-06	1.02433e-06	2.53492e-06	1.58063e-08	0.0260704	0.000256888	0.000151657	0.000251747	1.65678e-06	0.000238335	0.000496623	3.03323e-06	0.000249932	0.000664521	4.28711e-06	1.54706e-06	4.34836e-06	3.98417e-06	2.66166e-08	0.000822583	0.000229543	6.48079e-06	0.000296589	0.000188038	2.34118e-06	4.5832e-06	1.29537e-06	5.51377e-06	3.65176e-08	0.000181399	0.000165456	1.62296e-06	0.000155802	0.000181945	1.59618e-06	1.00504e-06	1.05139e-06	1.58049e-06	1.03515e-08	5.57492e-06	1.76315e-06	8.30282e-06	5.07991e-08	1.99006e-06	1.61231e-06	3.33869e-06	2.03533e-08	4.94491e-06	1.8005e-06	7.99849e-06	5.14152e-08	3.08682e-08	1.11163e-08	5.23349e-08	4.80799e-08	3.20115e-10	0.427203	0.0341499	0.0351025	0.0320964	0.0331108	0.031842	0.0346593	0.0327253	0.0366195	0.0320056	0.0338328	0.0317933	0.0321795	0.0390243	0.0317542	0.0336779	0.00271422	0.00261414	0.00255179	0.00260994	0.00269498	0.0027312	0.0025388	0.00265562	0.00281714	0.00293153	0.00262707	0.00265424	0.00290932	0.00252553	0.0029325	0.00239151	0.00250763	0.00238598	0.0024627	0.00256706	0.0029008	0.00262435	0.00248515	0.00274464	0.00255198	0.000203251	0.000210016	0.000218512	0.000218752	0.000197933	0.000204763	0.000198272	0.000218667	0.000216266	0.000191524	1.63087e-05	5.0149	#N/A	#N/A	#N/A	#N/A	#N/A	5.0149	#N/A	#N/A	#N/A	#N/A	#N/A	5.0149	#N/A	#N/A	#N/A	#N/A	#N/A	5.0149	#N/A	#N/A	#N/A	#N/A	#N/A	5.0149	#N/A	#N/A	#N/A	#N/A	#N/A	1	0.542077	1	0.427203	0.0558449	ENSMUSG00000046058
ENSMUSG00000070705	Eid2b	ENSMUSG00000070705	0.746262	0.0112587	0.00617163	0.0105121	0.0117924	0.00551358	0.0043538	9.27253e-05	0.0285157	0.000159575	0.00442075	8.66707e-05	0.00553426	0.000182136	0.0148093	9.69961e-05	0.00510719	0.000167752	0.00806431	4.55972e-05	0.00452436	7.76758e-05	0.00449936	8.40986e-05	0.0136778	8.76811e-05	0.00741002	6.68496e-05	0.000234147	6.13945e-05	1.30998e-06	0.00570214	0.000226415	4.5891e-05	6.90554e-05	1.49161e-06	0.00729128	7.72353e-05	7.74631e-05	0.000465548	2.60934e-06	0.00513172	4.2422e-05	0.000210145	7.00947e-05	1.3753e-06	0.00420767	3.74223e-05	0.000113367	3.26626e-05	6.40415e-07	0.00752055	6.80852e-05	6.33104e-05	0.000212842	1.19217e-06	0.00435257	0.000122734	3.72134e-05	3.22185e-05	6.92599e-07	0.00593459	0.000213381	7.10114e-05	4.10892e-05	1.37042e-06	0.0186901	0.000112593	0.000127824	0.000109736	7.21198e-07	0.00531542	0.000194222	7.14214e-05	3.78741e-05	1.24745e-06	0.00504974	7.77053e-05	6.06069e-05	2.97856e-05	6.38919e-07	8.01749e-05	0.000577602	3.23489e-06	3.27201e-05	0.000119093	1.08546e-06	6.40424e-07	3.80026e-06	9.83607e-07	2.1295e-08	0.00476944	6.3523e-05	6.2089e-05	2.63836e-05	5.60819e-07	6.12087e-05	0.000309947	1.73586e-06	2.6647e-05	5.49994e-05	4.99364e-07	5.22023e-07	1.74762e-06	4.54394e-07	9.78635e-09	0.00707558	0.000289685	4.91339e-05	8.02199e-05	1.74885e-06	6.86014e-05	6.02234e-05	1.99305e-06	8.91294e-05	4.21668e-05	1.69699e-06	5.84132e-07	3.40724e-07	5.14379e-07	1.12227e-08	0.0053536	8.08355e-05	8.32905e-05	0.000543857	3.05122e-06	0.000119552	3.34938e-05	1.10018e-06	3.08249e-05	5.42486e-05	5.79299e-07	1.00909e-06	5.75156e-07	3.49977e-06	1.96364e-08	0.0062466	4.40728e-05	0.00026502	8.12546e-05	1.59366e-06	6.64629e-05	8.9788e-05	5.87518e-07	5.56028e-05	3.8004e-05	3.14603e-07	1.81435e-06	1.55738e-06	5.21195e-07	1.0227e-08	0.00492162	9.51809e-05	4.44631e-05	3.1032e-05	6.67489e-07	9.95398e-05	0.000737578	4.13588e-06	3.51197e-05	0.000138545	1.2709e-06	6.87504e-07	4.44327e-06	1.14057e-06	2.4922e-08	7.56087e-05	3.12506e-05	1.02724e-06	0.000149857	3.45586e-05	1.36918e-06	9.81468e-07	2.77792e-07	4.18034e-07	9.01074e-09	2.98378e-05	7.96837e-05	8.48625e-07	3.09419e-05	3.74421e-05	5.81962e-07	2.56073e-07	4.50939e-07	2.21247e-07	4.79219e-09	9.74143e-07	8.41231e-07	5.07778e-06	2.8487e-08	1.26343e-06	5.92946e-07	4.32572e-06	2.42504e-08	4.21994e-07	2.42933e-07	8.89924e-07	8.16751e-09	8.27343e-09	4.75517e-09	2.85677e-08	7.32779e-09	1.60248e-10	0.00827309	0.000630928	0.0214771	0.000675039	0.00170934	0.00821277	0.000625836	0.00250548	0.00152937	0.116123	0.000839234	0.00319696	0.140023	0.000974004	0.030164	0.194777	0.00221303	5.05818e-05	0.000280054	0.001635	0.00229572	0.000148713	0.0244916	0.0133342	0.0295668	7.33121e-05	0.0184816	0.0103757	0.088288	0.000127373	0.000114393	0.0132542	0.0465654	0.000683233	0.0104699	0.0235899	0.000137561	0.101447	0.00231883	0.0147434	0.0160785	0.000185384	0.00283879	0.00663432	1.11222e-05	0.0081989	0.00141454	0.00153543	0.010177	0.0120427	0.00348863	0.000972595	7.54048	#N/A	#N/A	#N/A	#N/A	#N/A	7.54048	#N/A	#N/A	#N/A	#N/A	#N/A	7.54048	#N/A	#N/A	#N/A	#N/A	#N/A	7.54048	#N/A	#N/A	#N/A	#N/A	#N/A	8.04235	#N/A	#N/A	#N/A	#N/A	#N/A	1	0.746262	16	0.194777	0.0249849	ENSMUSG00000070705
		ENSMUSG00000046750	0.827105	0.00694001	0.00511012	0.00337945	0.00993277	0.00525586	0.00713841	4.30073e-05	0.00285699	1.73375e-05	0.00482618	1.69383e-05	0.00199315	8.50652e-05	0.00680172	6.25364e-05	0.00191614	2.6667e-05	0.00578381	3.23434e-05	0.00313138	1.76623e-05	0.00729407	4.42795e-05	0.00596461	6.14165e-05	0.00582119	4.10815e-05	3.20293e-05	1.58169e-05	8.64461e-08	0.00651556	5.75571e-05	9.56028e-06	8.89876e-05	5.39141e-07	0.00207483	1.04543e-05	1.0983e-05	5.96479e-05	1.43789e-07	0.00212899	8.42723e-06	1.42694e-05	5.73673e-05	1.16596e-07	0.00525297	1.54076e-05	1.76585e-05	3.08659e-05	8.83962e-08	0.00595387	1.61303e-05	1.41098e-05	1.48685e-05	9.05735e-08	0.00788581	4.86685e-05	4.48724e-05	4.53051e-05	2.73169e-07	0.00600667	5.01098e-05	8.46156e-05	1.09452e-05	5.25865e-07	0.00601997	3.70379e-05	6.93039e-05	4.29246e-05	3.84834e-07	0.00592156	1.33153e-05	2.64812e-05	1.13951e-05	1.5603e-07	0.00648912	1.04661e-05	9.95927e-06	8.62367e-06	4.57905e-08	1.03065e-05	4.26085e-05	6.85455e-08	8.11507e-06	6.76618e-05	4.96167e-07	5.18365e-08	3.73583e-07	1.16689e-07	6.17442e-10	0.00660327	4.49878e-05	3.65372e-05	1.36795e-05	7.56455e-08	1.45149e-05	1.38838e-05	8.7798e-08	4.34307e-05	3.7942e-05	2.64348e-07	6.42938e-08	6.632e-08	7.75521e-08	4.28695e-10	0.00666204	5.0598e-05	3.6729e-05	5.16034e-05	3.12443e-07	9.43409e-05	9.95054e-06	5.95495e-07	5.9684e-05	4.22613e-05	3.64383e-07	5.30044e-07	5.03691e-08	5.47366e-07	3.3142e-09	0.00589812	1.29068e-05	1.24618e-05	3.65184e-05	7.15493e-08	6.688e-05	1.07293e-05	1.42783e-07	1.05941e-05	1.10264e-05	6.17375e-08	1.37637e-07	6.14053e-08	3.76295e-07	8.25024e-10	0.00597364	3.67599e-05	1.33339e-05	3.46797e-05	6.11605e-08	6.16464e-05	1.32504e-05	1.20373e-07	1.10222e-05	1.12304e-05	5.32834e-08	1.51848e-07	7.51566e-08	3.56597e-07	7.22756e-10	0.00645611	5.05418e-05	3.60591e-05	1.07146e-05	5.88362e-08	1.0324e-05	3.76877e-05	6.61321e-08	3.5598e-05	4.09053e-05	5.9265e-08	5.84837e-08	2.25431e-07	5.95157e-08	3.23039e-10	7.54197e-05	9.44311e-06	5.35194e-07	4.85492e-05	9.18002e-06	6.11913e-08	4.17701e-07	4.81736e-08	1.21602e-07	3.09363e-09	1.04347e-05	1.01494e-05	5.95345e-08	8.29085e-06	4.23405e-05	5.44029e-08	5.2662e-08	4.99276e-08	5.32889e-08	2.88445e-10	4.98275e-07	5.43495e-08	4.18074e-07	8.05486e-10	5.13696e-08	5.18354e-08	2.77128e-07	3.45801e-10	4.96848e-07	4.27352e-08	4.25938e-07	3.08818e-09	6.84217e-10	2.76882e-10	2.34137e-09	7.1583e-10	3.82479e-12	0.414601	0.0305447	0.0373395	0.0401105	0.0306446	0.0330415	0.04006	0.0314863	0.0307938	0.0366883	0.0355725	0.0320174	0.0349345	0.0379659	0.0304417	0.0315177	0.00276859	0.00314333	0.00237153	0.00329177	0.00317884	0.00226552	0.00275872	0.0028725	0.00289535	0.0028503	0.0023046	0.00292199	0.00294672	0.00293792	0.003166	0.00311435	0.00298127	0.00296042	0.00255963	0.00264418	0.00300442	0.00299787	0.00229974	0.00236319	0.00234953	0.00024904	0.000215775	0.000221329	0.000235686	0.00023551	0.000173941	0.000242912	0.000246434	0.000234206	0.00021834	1.83668e-05	-1.05972	#N/A	#N/A	#N/A	#N/A	#N/A	-1.05972	#N/A	#N/A	#N/A	#N/A	#N/A	-1.05972	#N/A	#N/A	#N/A	#N/A	#N/A	-1.05972	#N/A	#N/A	#N/A	#N/A	#N/A	-1.05972	#N/A	#N/A	#N/A	#N/A	#N/A	1	0.827105	1	0.414601	0.0179411
		ENSMUSG00000003436	0.57775	0.00371434	0.0313908	0.0121301	0.00332684	0.00566536	0.0104368	0.000201382	0.00646762	7.95448e-05	0.0715515	0.000661635	0.00470524	2.12466e-05	0.0250179	0.000250994	0.0116965	5.5473e-05	0.0034399	0.000307688	0.0044718	0.000119244	0.0038689	3.64778e-05	0.00328606	3.39897e-05	0.0253844	0.000453347	0.000352252	0.000236516	4.33475e-06	0.0146283	0.000163141	0.000259268	8.20815e-05	5.70925e-07	0.00848095	7.54917e-05	0.000101504	2.6014e-05	3.57376e-07	0.0614732	0.000601561	0.00051981	0.000576082	5.26801e-06	0.008826	0.000242609	7.20383e-05	0.000699947	6.5023e-06	0.0036467	2.90529e-05	8.05715e-05	6.36773e-05	7.83739e-07	0.00358629	2.20824e-05	0.00021047	0.000103471	1.97766e-06	0.00326521	2.11195e-05	2.24024e-05	4.62082e-05	2.15951e-07	0.00447664	0.000178695	1.98561e-05	0.000241913	2.43936e-06	0.00469973	6.89723e-05	2.4197e-05	0.000114145	5.62451e-07	0.0320267	0.000393196	0.000450634	0.000213459	3.88096e-06	0.000326955	0.000275488	3.47523e-06	0.000586868	7.01766e-05	1.073e-06	5.61194e-06	7.24887e-07	7.68941e-07	1.0084e-08	0.0065325	5.58627e-05	0.000198026	8.36126e-05	1.57405e-06	7.68274e-05	3.84049e-05	4.72102e-07	0.000482079	0.000250208	4.43974e-06	4.40052e-06	3.46777e-06	2.35666e-06	4.27034e-08	0.00455237	2.89021e-05	0.000179247	5.93525e-05	1.14599e-06	2.05717e-05	2.79857e-05	1.26504e-07	0.000166269	0.000143057	1.58026e-06	5.86511e-07	2.54398e-06	4.57176e-07	5.85729e-09	0.00418807	3.04589e-05	6.8852e-05	3.68001e-05	4.52174e-07	2.02467e-05	3.68564e-05	1.52879e-07	7.81259e-05	8.32531e-05	7.38214e-07	3.71454e-07	9.99652e-07	2.63017e-07	3.59459e-09	0.0106821	0.000246151	9.38543e-05	0.000407788	3.76922e-06	3.50338e-05	0.000196781	1.93826e-06	6.96382e-05	0.000596996	5.87058e-06	3.30773e-07	5.04142e-06	5.5688e-06	5.12977e-08	0.00858454	6.81591e-05	0.000223567	8.66223e-05	1.59337e-06	9.82065e-05	4.9902e-05	6.18981e-07	0.000410163	0.000144469	2.58308e-06	3.7946e-06	2.00764e-06	1.34475e-06	2.46815e-08	2.83202e-05	7.11567e-05	2.17626e-07	0.000158176	0.000117224	1.2955e-06	5.4114e-07	2.02705e-06	3.14938e-07	4.27308e-09	7.3206e-05	5.03922e-05	4.48897e-07	0.000411818	0.000314363	3.82744e-06	8.67539e-07	4.42313e-06	2.1103e-06	3.79567e-08	3.45925e-07	6.02758e-07	1.55446e-07	2.12583e-09	3.42829e-06	3.21232e-06	2.6759e-06	3.37945e-08	3.88403e-06	5.74677e-06	7.08035e-07	1.09755e-08	3.51082e-08	5.52542e-08	7.40047e-09	7.5092e-09	1.02724e-10	0.372232	0.0289508	0.0398554	0.0468512	0.0329028	0.0323599	0.047845	0.0276678	0.0285964	0.0582288	0.0289017	0.0284259	0.0480593	0.0313298	0.0311889	0.0291086	0.00296369	0.00396509	0.00217389	0.00418453	0.00388862	0.00249202	0.0044621	0.00434351	0.00393527	0.00233851	0.00231841	0.00297618	0.00297214	0.00371242	0.00349834	0.00508804	0.00405693	0.00353224	0.00361841	0.00241581	0.0036722	0.0045451	0.00254676	0.00218605	0.00247396	0.000325191	0.000333287	0.000221292	0.000303172	0.000378221	0.000189425	0.000379796	0.000331593	0.00033868	0.000305969	2.82308e-05	0.722967	#N/A	#N/A	#N/A	#N/A	#N/A	0.722967	#N/A	#N/A	#N/A	#N/A	#N/A	0.722967	#N/A	#N/A	#N/A	#N/A	#N/A	0.722967	#N/A	#N/A	#N/A	#N/A	#N/A	0.722967	#N/A	#N/A	#N/A	#N/A	#N/A	1	0.57775	1	0.372232	0.0569187
ENSMUSG00000003438	Timm50	ENSMUSG00000003438	0.642487	0.0109414	0.00577958	0.00435664	0.00918811	0.00443094	0.0128768	9.61303e-05	0.00525611	7.30788e-05	0.00555991	3.9558e-05	0.0225993	0.000157311	0.0143504	8.23695e-05	0.00691798	6.21703e-05	0.00571721	3.98545e-05	0.00372329	3.00428e-05	0.010884	7.53135e-05	0.00806191	6.3386e-05	0.00805661	9.21997e-05	4.70485e-05	8.73708e-05	6.48061e-07	0.0312041	0.000238917	0.00020028	0.000183915	1.37713e-06	0.0114623	0.000117046	0.000151736	7.52058e-05	1.04836e-06	0.0109128	6.23439e-05	9.81333e-05	7.92057e-05	5.62566e-07	0.00493985	3.35238e-05	3.89567e-05	3.83388e-05	2.72755e-07	0.00591108	6.31982e-05	7.29604e-05	3.62006e-05	5.02981e-07	0.0131271	9.56124e-05	9.61747e-05	8.86065e-05	6.61624e-07	0.0203036	0.000136771	0.000156424	0.00015533	1.08317e-06	0.0122145	7.24789e-05	8.16588e-05	9.90036e-05	5.68167e-07	0.00616162	5.4636e-05	5.32464e-05	4.77606e-05	4.28849e-07	0.0182194	0.000181099	0.000102414	0.000138087	1.03017e-06	0.000212018	0.000116731	1.60942e-06	0.000192273	0.000114893	1.32027e-06	1.35714e-06	6.70793e-07	1.2452e-06	9.26312e-09	0.00831976	8.26312e-05	5.26187e-05	7.44804e-05	5.55679e-07	8.88068e-05	4.64915e-05	6.4171e-07	9.23063e-05	5.54643e-05	6.34557e-07	6.50683e-07	3.23998e-07	6.01144e-07	4.4599e-09	0.0280602	0.000203234	0.000180241	0.00016078	1.20093e-06	0.000187911	0.000197772	1.37281e-06	0.000239324	0.000214572	1.6451e-06	1.37725e-06	1.37644e-06	1.26589e-06	9.48097e-09	0.0114304	0.000104406	0.000136463	6.57758e-05	9.12997e-07	8.47575e-05	0.000130448	9.08665e-07	0.000116997	7.89028e-05	8.06467e-07	1.04626e-06	1.04283e-06	5.18122e-07	7.21775e-09	0.00941006	5.53914e-05	8.33426e-05	6.97136e-05	4.95797e-07	7.05353e-05	8.32606e-05	4.77762e-07	6.17757e-05	7.53234e-05	4.30366e-07	5.5522e-07	6.76955e-07	5.46329e-07	3.88003e-09	0.017254	0.00015668	0.00010183	0.0001227	9.16649e-07	0.000190244	9.91576e-05	1.36603e-06	0.000173068	0.000100698	1.15166e-06	1.22261e-06	5.88412e-07	1.0903e-06	8.09154e-09	0.000118956	0.000171099	1.18611e-06	0.000130783	0.000180409	1.38143e-06	7.51789e-07	1.15699e-06	1.06375e-06	7.9604e-09	0.000141312	0.00010116	1.02622e-06	0.000181809	0.00012541	1.24753e-06	1.03568e-06	7.04918e-07	9.51128e-07	7.09729e-09	1.26847e-06	1.33425e-06	6.64319e-07	9.19305e-09	1.6179e-06	1.45779e-06	8.0423e-07	1.10808e-08	1.3213e-06	1.32139e-06	7.91174e-07	9.0893e-09	9.29719e-09	9.32633e-09	4.62069e-09	8.56974e-09	6.37661e-11	0.13452	0.0106204	0.053098	0.0237075	0.0225981	0.0217583	0.0251745	0.0109293	0.0138616	0.255374	0.00999878	0.0101122	0.142558	0.0103688	0.0312844	0.031049	0.00396535	0.00220296	0.000828602	0.00573325	0.00495334	0.0016808	0.0248066	0.0205112	0.016844	0.000798182	0.00296291	0.00575866	0.00720462	0.0028159	0.00184809	0.0195473	0.0106885	0.00239966	0.0110622	0.0030126	0.00256102	0.0211472	0.00298852	0.00235835	0.00344441	0.000433414	0.00199595	0.000551983	0.000224504	0.00185962	0.000281725	0.00156848	0.00126513	0.00170364	0.000828958	0.000149748	10.6431	#N/A	#N/A	#N/A	#N/A	#N/A	10.8168	#N/A	#N/A	#N/A	#N/A	#N/A	10.6431	#N/A	#N/A	#N/A	#N/A	#N/A	10.8168	#N/A	#N/A	#N/A	#N/A	#N/A	10.6431	#N/A	#N/A	#N/A	#N/A	#N/A	1	0.642487	10	0.255374	0.0148305	ENSMUSG00000003438
ENSMUSG00000003435	Supt5	ENSMUSG00000003435	0.620209	0.0042639	0.0404655	0.00342808	0.0237357	0.0147708	0.0260817	0.000277643	0.00378875	2.3567e-05	0.0114584	0.000223682	0.0111023	0.000163334	0.00939893	0.00156517	0.00934032	0.000131204	0.00368828	0.000972558	0.00717415	8.16416e-05	0.00520327	0.000102206	0.0466001	0.000568865	0.0128002	7.96976e-05	0.000246646	0.000144195	1.53459e-06	0.0109354	6.41e-05	0.000733565	0.000997036	1.07486e-05	0.0074892	6.39828e-05	6.13897e-05	0.000144818	9.02772e-07	0.00670037	0.000614527	5.19527e-05	0.000437863	8.65274e-06	0.00358055	0.000472171	2.03866e-05	0.00027475	5.37589e-06	0.004539	4.90365e-05	2.87671e-05	9.05624e-05	5.64912e-07	0.00410314	2.53256e-05	0.000342627	0.000631413	6.71646e-06	0.0165356	0.000324491	0.000200545	0.000265775	3.9404e-06	0.00540815	0.00309851	0.000141354	0.000222577	3.78598e-05	0.0196568	0.000257567	0.000276815	0.000223002	3.14443e-06	0.00810415	4.60601e-05	0.000493258	0.000388164	4.20065e-06	6.04415e-05	5.71489e-05	3.54288e-07	0.000201738	0.000486885	3.04847e-06	4.05708e-06	9.52781e-06	5.51164e-06	5.94123e-08	0.00390988	2.46383e-05	0.000298644	0.00029622	3.22027e-06	2.26785e-05	2.25072e-05	1.39977e-07	9.49686e-05	0.000308784	1.92376e-06	1.89459e-06	5.94964e-06	3.49104e-06	3.71233e-08	0.00538789	3.71866e-05	0.00110179	0.00202779	2.15353e-05	0.000156747	6.62195e-05	9.71497e-07	7.91433e-05	0.000261201	1.52782e-06	1.33521e-05	1.77224e-05	2.42978e-05	2.61725e-07	0.0112284	0.000135068	9.14359e-05	0.00028679	1.79355e-06	0.000174975	0.000131013	1.8938e-06	7.90863e-05	0.00017896	1.53743e-06	1.10894e-06	1.46951e-06	3.48366e-06	2.17791e-08	0.0048572	0.0013047	2.98919e-05	0.000873556	1.71268e-05	0.000137012	0.000108709	1.84194e-05	5.56275e-05	0.00015915	1.48073e-05	7.81389e-07	1.23027e-06	1.05671e-05	2.09293e-07	0.00494348	3.33692e-05	0.000746684	0.000824021	8.94582e-06	2.97813e-05	3.30647e-05	2.05536e-07	0.000301318	0.000988247	6.15754e-06	6.09387e-06	1.9027e-05	1.12125e-05	1.19031e-07	0.000149206	6.40061e-05	9.4366e-07	6.90522e-05	0.000126178	7.37128e-07	1.16407e-05	8.74166e-06	1.14107e-05	1.25733e-07	6.15856e-05	4.46312e-05	3.80588e-07	5.59542e-05	0.000193645	1.10117e-06	5.25465e-06	1.18952e-05	9.41977e-06	1.01871e-07	8.66387e-07	3.66181e-07	8.61508e-07	5.36966e-09	4.37597e-07	1.44369e-06	1.35828e-06	8.44443e-09	3.65368e-06	4.86168e-06	1.18229e-05	7.40706e-08	7.38484e-08	9.80094e-08	2.31321e-07	1.34325e-07	1.44664e-09	0.263955	0.0406694	0.0378323	0.0481071	0.0241068	0.0196519	0.0197952	0.151976	0.0601798	0.0209641	0.0228122	0.0335956	0.0233988	0.0212884	0.0564017	0.0234429	0.00446367	0.00543999	0.0125595	0.0113311	0.00343296	0.00486554	0.00304729	0.00301797	0.00537744	0.00303078	0.00460426	0.00512807	0.0029753	0.00374995	0.0061782	0.00586315	0.00369225	0.00406118	0.00189991	0.00183029	0.00181022	0.00175546	0.0115137	0.0116436	0.0024979	0.000936782	0.000433371	0.000416909	0.000499203	0.000479346	0.000933993	0.000858457	0.00086829	0.000255235	0.000302007	6.96652e-05	10.7674	#N/A	#N/A	#N/A	#N/A	#N/A	10.7674	#N/A	#N/A	#N/A	#N/A	#N/A	10.7674	#N/A	#N/A	#N/A	#N/A	#N/A	10.7674	#N/A	#N/A	#N/A	#N/A	#N/A	10.7674	#N/A	#N/A	#N/A	#N/A	#N/A	1	0.620209	1	0.263955	0.0346175	ENSMUSG00000003435
		ENSMUSG00000109168	0.812704	0.00710977	0.00646151	0.00743526	0.00786797	0.00474043	0.00461323	5.66265e-05	0.00499542	6.48586e-05	0.0106133	5.8947e-05	0.0103209	6.84268e-05	0.00445447	6.20259e-05	0.00443886	7.32331e-05	0.00481765	3.76857e-05	0.00508695	4.33865e-05	0.0067002	4.14061e-05	0.00749853	4.60837e-05	0.00596225	9.27418e-05	3.99511e-05	4.22303e-05	5.15273e-07	0.00495762	3.8972e-05	8.13558e-05	4.47645e-05	5.4022e-07	0.00493537	3.88517e-05	9.61327e-05	4.86544e-05	6.35334e-07	0.00489398	3.5273e-05	4.08253e-05	0.000103342	5.75899e-07	0.0066778	4.0425e-05	4.40734e-05	6.19203e-05	3.43942e-07	0.00486409	4.4533e-05	6.12978e-05	2.91622e-05	3.77874e-07	0.0046667	4.2217e-05	5.3265e-05	2.6919e-05	3.29751e-07	0.0100401	6.51307e-05	6.50857e-05	6.03282e-05	4.00148e-07	0.00469722	5.93526e-05	4.63953e-05	2.59971e-05	3.6328e-07	0.00459101	6.94978e-05	4.92951e-05	2.58974e-05	4.29173e-07	0.00436733	4.28831e-05	3.92008e-05	2.51948e-05	3.09274e-07	4.5896e-05	2.73794e-05	3.56125e-07	0.000135713	5.83326e-05	8.97933e-07	7.55726e-07	3.85705e-07	4.16428e-07	5.00499e-09	0.00515421	5.85046e-05	3.88063e-05	2.88592e-05	3.54549e-07	4.27053e-05	2.96411e-05	3.85098e-07	8.74727e-05	3.48229e-05	5.4023e-07	4.86063e-07	2.33203e-07	2.46513e-07	3.00183e-09	0.00542031	4.10119e-05	7.93115e-05	4.26931e-05	5.16293e-07	4.52191e-05	6.09481e-05	4.04092e-07	3.67615e-05	2.89474e-05	2.27089e-07	5.13234e-07	4.75524e-07	2.62287e-07	3.15901e-09	0.00531867	4.01393e-05	9.32137e-05	4.63449e-05	6.02066e-07	4.70339e-05	6.47999e-05	4.29041e-07	3.66076e-05	2.8812e-05	2.26318e-07	6.05864e-07	5.62199e-07	2.85211e-07	3.71732e-09	0.00456663	3.64734e-05	4.31312e-05	9.85605e-05	5.48741e-07	6.44626e-05	2.78848e-05	3.88465e-07	2.63038e-05	2.8515e-05	2.05772e-07	4.31776e-07	2.38374e-07	6.05542e-07	3.37496e-09	0.0044736	4.0003e-05	4.22406e-05	2.60705e-05	3.19421e-07	5.00843e-05	2.88737e-05	3.75479e-07	0.000131952	5.55635e-05	8.55153e-07	7.34484e-07	3.68784e-07	3.95553e-07	4.76233e-09	5.00094e-05	8.4882e-05	5.61439e-07	2.66532e-05	3.10964e-05	2.44141e-07	3.72044e-07	5.10567e-07	2.80231e-07	3.38624e-09	2.54819e-05	2.92166e-05	2.30619e-07	4.03025e-05	2.5483e-05	2.4947e-07	2.90876e-07	2.28832e-07	1.4705e-07	1.80139e-09	4.20759e-07	5.67646e-07	2.87143e-07	3.75156e-09	3.36926e-07	2.68104e-07	1.59919e-07	2.07609e-09	8.55148e-07	7.9356e-07	3.42161e-07	5.25311e-09	4.7672e-09	4.41954e-09	2.26094e-09	2.44123e-09	2.9284e-11	0.405794	0.0303239	0.0307821	0.0330458	0.0336027	0.0302387	0.0335269	0.0307081	0.0339556	0.0310751	0.0401897	0.031546	0.0319052	0.0446128	0.0367313	0.0460708	0.0022917	0.00252497	0.00233783	0.0024619	0.00248829	0.00256839	0.00236914	0.00250628	0.00252388	0.00338088	0.00343062	0.00301207	0.00369302	0.00298515	0.00332122	0.00278089	0.00349873	0.00247414	0.00252015	0.00370378	0.00333506	0.0034479	0.00279054	0.00343774	0.00350754	0.000187384	0.000190906	0.000279903	0.000251096	0.000259802	0.000259794	0.000223714	0.000275015	0.000275906	0.000275026	2.07836e-05	-1.49154	#N/A	#N/A	#N/A	#N/A	#N/A	-1.49154	#N/A	#N/A	#N/A	#N/A	#N/A	-1.49154	#N/A	#N/A	#N/A	#N/A	#N/A	-1.49154	#N/A	#N/A	#N/A	#N/A	#N/A	-1.49154	#N/A	#N/A	#N/A	#N/A	#N/A	1	0.812704	1	0.405794	0.00818074
ENSMUSG00000037563	Rps16	ENSMUSG00000037563	0.49821	0.00656914	0.00412801	0.149243	0.00634299	0.0092542	0.00312949	5.45224e-05	0.0618064	0.00196356	0.0122552	0.00121428	0.00599032	8.53577e-05	0.00711241	5.19622e-05	0.00541122	0.00195555	0.00534365	7.66676e-05	0.0129541	0.00277263	0.0161979	0.000120493	0.0147633	0.000116654	0.00949666	0.000161385	0.000497283	0.000933245	1.59963e-05	0.00488324	9.52764e-05	4.9833e-05	3.98698e-05	7.00135e-07	0.00673302	7.03905e-05	0.00177869	0.000841272	2.62858e-05	0.0035895	4.4921e-05	0.00214634	0.000158236	1.57361e-05	0.00436511	0.000106608	0.00160029	0.00022766	2.25558e-05	0.0215982	0.000168067	0.00475326	0.00113748	3.60236e-05	0.00683171	7.0412e-05	0.00013543	5.79996e-05	9.99916e-07	0.01757	0.000197522	0.000204311	0.000110246	1.55062e-06	0.0109815	0.000121062	6.79734e-05	0.000131132	9.55568e-07	0.00422129	0.00453898	0.000164719	0.000101182	3.59657e-05	0.00359493	4.7058e-05	5.55006e-05	3.39346e-05	5.85366e-07	0.00145246	0.00090556	2.86985e-05	0.000146712	0.00012609	2.1277e-06	1.45278e-05	6.69414e-06	1.22471e-05	2.11702e-07	0.00643656	5.71582e-05	0.000176712	8.09816e-05	1.38527e-06	0.00202505	0.000661958	2.10374e-05	0.000394433	0.000175794	2.96049e-06	3.90055e-05	9.15076e-06	1.72974e-05	2.93424e-07	0.0108008	0.000147227	0.000146276	9.27248e-05	1.62183e-06	8.65382e-05	6.42269e-05	9.14096e-07	0.000231157	9.02132e-05	1.73502e-06	1.68843e-06	9.16975e-07	7.31578e-07	1.27175e-08	0.00742137	5.49439e-05	0.00520774	0.00193935	6.06517e-05	0.000281763	0.000153496	2.18242e-06	0.000175904	0.000125091	1.29929e-06	6.17293e-05	3.27429e-05	1.53294e-05	4.77551e-07	0.00295464	3.50003e-05	0.00334876	0.000367802	3.65615e-05	5.5919e-05	0.000183809	1.3406e-06	5.80664e-05	6.68618e-05	8.39861e-07	2.09504e-05	3.95775e-05	2.91019e-06	2.89388e-07	0.00411688	3.87921e-05	6.14515e-05	2.64573e-05	4.56331e-07	0.00321909	0.00142349	4.48195e-05	0.000429942	0.000291929	4.91678e-06	4.2567e-05	1.54479e-05	2.84016e-05	4.88991e-07	8.3778e-05	5.20784e-05	7.47615e-07	0.000310814	0.000125765	2.42357e-06	2.27961e-06	1.2682e-06	1.0307e-06	1.77818e-08	7.42098e-05	7.21973e-05	7.54801e-07	0.00011676	6.68267e-05	8.65441e-07	1.47364e-06	1.03097e-06	6.33096e-07	1.08034e-08	2.64122e-05	1.90629e-05	9.00224e-06	2.81374e-07	6.83414e-05	2.68376e-05	1.65444e-05	5.22703e-07	5.04571e-06	2.70043e-06	2.31061e-06	3.86542e-08	5.00845e-07	2.67388e-07	1.21968e-07	2.24713e-07	3.8457e-09	0.107977	0.0148831	0.0672305	0.0159791	0.0181631	0.0114734	0.0435628	0.0104689	0.00822592	0.359998	0.00807794	0.00809354	0.0504396	0.0105212	0.0431419	0.0157605	0.00616368	0.0032397	0.00116886	0.00620886	0.00925493	0.00190253	0.0267699	0.03102	0.00994411	0.00117263	0.00320854	0.0094788	0.0063239	0.0019716	0.00123064	0.0267642	0.00374915	0.00129453	0.00422764	0.00128792	0.00384258	0.0267591	0.00377633	0.0012173	0.00193294	0.000688338	0.00230657	0.000704675	0.00028575	0.00198985	0.000280879	0.00230646	0.000739249	0.0023057	0.000314241	0.000171463	9.96133	#N/A	#N/A	#N/A	#N/A	#N/A	10.1365	#N/A	#N/A	#N/A	#N/A	#N/A	9.96133	#N/A	#N/A	#N/A	#N/A	#N/A	10.1365	#N/A	#N/A	#N/A	#N/A	#N/A	9.96133	#N/A	#N/A	#N/A	#N/A	#N/A	1	0.49821	10	0.359998	0.0160599	ENSMUSG00000037563
ENSMUSG00000077711	AF357399	ENSMUSG00000077711	0.755193	0.0178149	0.00487669	0.0157613	0.00566567	0.00826312	0.00566215	0.00011363	0.00466851	0.000368105	0.0121935	0.000101688	0.00674383	0.000138421	0.00543833	3.65336e-05	0.0157673	0.000115811	0.00546258	5.34866e-05	0.00472875	0.000172179	0.0221828	0.000191062	0.00440237	6.17764e-05	0.00456604	0.000282203	3.02301e-05	0.000118182	2.34604e-06	0.00475533	0.000131087	4.36486e-05	4.28496e-05	8.81275e-07	0.0058524	0.000390393	0.000140432	3.49219e-05	2.79427e-06	0.0135221	0.00010132	0.000111799	9.04837e-05	7.46186e-07	0.00540723	3.05042e-05	0.000114333	0.000133694	1.11351e-06	0.00469437	0.000112605	0.000457983	5.10171e-05	3.94152e-06	0.00894735	0.000127958	0.000142079	6.14562e-05	1.22149e-06	0.00818475	0.000102288	0.000169209	7.34004e-05	1.47839e-06	0.00422329	2.84755e-05	4.07988e-05	5.94022e-05	3.9931e-07	0.00529843	9.22409e-05	3.54179e-05	0.000171216	1.26091e-06	0.00554877	0.000328349	3.79427e-05	0.000120225	2.47744e-06	9.90648e-05	3.35478e-05	2.66328e-06	0.000109067	3.4097e-05	2.1653e-06	9.08077e-07	2.25791e-07	8.75401e-07	1.7778e-08	0.0042808	0.00012791	3.02749e-05	3.55978e-05	7.17488e-07	0.000186523	3.3829e-05	2.65209e-06	0.000353026	5.00308e-05	3.03293e-06	2.93087e-06	3.31149e-07	1.28062e-06	2.51787e-08	0.00557457	9.94471e-05	5.28737e-05	3.28227e-05	6.53351e-07	6.74528e-05	4.88159e-05	9.89137e-07	0.000161538	5.18471e-05	1.40309e-06	1.08202e-06	4.76206e-07	4.63333e-07	9.43443e-09	0.00443046	0.000128417	0.000171644	2.72299e-05	2.121e-06	3.54658e-05	4.23851e-05	8.73462e-07	0.000472662	6.38819e-05	4.15274e-06	3.41608e-06	1.52611e-06	3.80253e-07	2.98008e-08	0.00577159	3.41195e-05	8.83701e-05	7.13412e-05	5.96122e-07	4.04645e-05	3.39964e-05	2.28146e-07	0.000113482	0.000147396	1.10284e-06	8.36608e-07	1.21929e-06	9.8873e-07	8.1438e-09	0.00423885	0.000139188	2.86483e-05	4.01188e-05	8.16662e-07	0.000117004	2.61248e-05	2.05916e-06	0.000132489	2.66691e-05	1.62559e-06	1.1078e-06	1.76623e-07	6.87682e-07	1.35374e-08	3.21731e-05	4.85844e-05	9.91027e-07	3.39725e-05	2.98367e-05	8.27069e-07	2.28376e-07	2.74042e-07	2.68963e-07	5.5553e-09	0.000188854	4.23537e-05	2.78902e-06	0.000401934	6.06714e-05	3.50705e-06	3.01251e-06	4.15158e-07	1.29456e-06	2.6414e-08	1.37641e-06	1.01942e-06	2.51927e-07	2.00363e-08	3.2812e-06	1.0784e-06	3.65942e-07	2.84632e-08	2.66099e-06	1.18956e-06	3.72275e-07	2.31771e-08	2.18282e-08	9.89186e-09	2.46457e-09	9.45156e-09	1.90047e-10	0.228826	0.0170456	0.0175518	0.01701	0.0963776	0.017572	0.0170226	0.0173224	0.0575648	0.0455146	0.0612822	0.0175001	0.0433508	0.0600828	0.0495315	0.0767169	0.00131465	0.00126699	0.00130154	0.0013065	0.00131916	0.00790388	0.0039234	0.00742357	0.00467478	0.00565788	0.00640082	0.00520114	0.00709097	0.00842485	0.00568149	0.004402	0.00625616	0.00131198	0.00860092	0.00901501	0.0105381	0.00767922	0.00946777	0.00888158	0.01669	9.81694e-05	0.000643841	0.000673038	0.000783978	0.000571908	0.00124099	0.000713388	0.000668826	0.00125547	0.00125045	9.34411e-05	3.96388	#N/A	#N/A	#N/A	#N/A	#N/A	3.96388	#N/A	#N/A	#N/A	#N/A	#N/A	3.96388	#N/A	#N/A	#N/A	#N/A	#N/A	3.96388	#N/A	#N/A	#N/A	#N/A	#N/A	3.96388	#N/A	#N/A	#N/A	#N/A	#N/A	1	0.755193	1	0.228826	0.0691579	ENSMUSG00000077711
ENSMUSG00000037552	Plekhg2	ENSMUSG00000037552	0.128008	0.00210144	0.00101889	0.000760705	0.00654708	0.0462007	0.00114131	1.6707e-05	0.00159395	1.2487e-05	0.000810544	6.04829e-06	0.00876617	0.000110473	0.00110322	5.30938e-05	0.002864	3.88786e-05	0.00206225	0.000376131	0.00735193	0.000274315	0.0213348	0.000710275	0.331252	0.00232159	0.00112725	1.32288e-05	1.26294e-05	6.78196e-06	9.91805e-08	0.00202925	1.82825e-05	6.99177e-05	5.99315e-05	8.95039e-07	0.00538153	4.81901e-05	5.20859e-05	8.25865e-05	6.55986e-07	0.00109212	2.32388e-05	6.56078e-06	4.17166e-05	3.14953e-07	0.00162161	6.02087e-05	1.22687e-05	0.000294816	2.2309e-06	0.00946593	0.000117514	0.000126767	0.000552304	4.21703e-06	0.00287611	3.31361e-05	0.000170043	0.000406172	5.77618e-06	0.18508	0.0052972	0.0010485	0.00293653	3.68601e-05	0.0126209	0.00275375	0.000102513	0.00038955	1.92685e-05	0.0600332	0.00196536	0.000371933	0.00102337	1.37746e-05	0.00196506	1.81058e-05	4.31448e-05	2.57078e-05	3.90846e-07	1.20678e-05	1.38415e-05	1.08707e-07	5.4722e-05	5.85595e-05	6.99865e-07	4.1516e-07	6.66538e-07	3.55854e-07	5.30984e-09	0.00250914	2.62834e-05	7.62725e-05	6.43619e-05	9.61953e-07	1.71095e-05	2.5444e-05	1.97089e-07	0.000133209	0.000399541	4.50668e-06	1.00968e-06	4.47582e-06	2.41133e-06	3.42628e-08	0.0160288	0.000204369	0.0014996	0.00302615	4.39946e-05	0.000141752	0.000137783	1.69601e-06	0.00018174	0.000691997	6.0518e-06	8.50926e-06	2.39542e-05	2.10237e-05	3.0568e-07	0.0674315	0.000978433	0.00109915	0.00403929	3.14275e-05	0.00047206	0.000500378	6.12748e-06	0.000480537	0.00183637	1.6159e-05	6.22618e-06	1.74347e-05	2.81944e-05	2.18695e-07	0.00750482	0.000500834	7.50797e-05	0.00213239	1.63209e-05	8.12017e-05	6.19062e-05	3.10524e-06	4.50684e-05	0.000387789	8.49784e-06	6.09381e-07	2.31447e-06	1.49122e-05	1.14208e-07	0.0111915	0.000122639	0.000551933	0.000537148	8.16077e-06	9.53386e-05	0.000156361	1.21547e-06	0.00115998	0.00293764	3.39133e-05	8.90068e-06	3.34122e-05	1.79516e-05	2.60771e-07	0.000124765	0.000110507	1.3546e-06	8.03623e-05	0.000113099	9.98997e-07	3.87414e-06	4.1168e-06	3.34723e-06	5.11486e-08	6.3288e-05	8.46675e-05	7.42642e-07	0.000182194	0.000675847	6.02356e-06	3.90945e-06	1.50601e-05	9.07257e-06	1.34137e-07	8.42628e-07	8.19254e-07	1.2829e-06	1.00799e-08	1.08036e-06	4.11159e-06	4.69474e-06	3.59518e-08	6.58354e-06	1.84724e-05	2.04433e-05	2.35444e-07	5.04987e-08	1.42135e-07	2.32881e-07	1.24718e-07	1.81203e-09	4.06047e-05	3.04624e-06	3.5748e-06	9.83455e-05	0.0470328	3.58714e-06	2.16172e-05	1.10601e-05	0.0105843	0.0442495	1.87402e-05	8.78986e-06	0.208739	2.59537e-05	6.72764e-05	0.00074546	2.7652e-07	8.02841e-06	9.24809e-07	7.32149e-06	1.63539e-06	0.0102474	0.0517136	0.0261177	0.0319729	2.38821e-06	6.5657e-05	5.29304e-06	5.58337e-05	0.0101092	0.00136506	0.00442386	0.0176613	7.95061e-06	0.388818	6.58802e-05	0.0034965	0.0121716	0.00405066	0.00385455	0.0356565	6.08434e-07	0.0298981	5.12185e-06	0.00131308	0.00439561	0.00368418	0.00265119	0.00267789	0.00685772	0.0324807	0.00250217	10.204	#N/A	#N/A	#N/A	#N/A	#N/A	10.204	#N/A	#N/A	#N/A	#N/A	#N/A	9.69946	#N/A	#N/A	#N/A	#N/A	#N/A	10.7028	-0.0111687	0.552924	1.10607	0.0516722	6.07715	9.69946	-0.0111687	0.552924	1.10607	0.0570173	6.07715	25	0.331252	35	0.388818	0.0140456	ENSMUSG00000037552
ENSMUSG00000044786	Zfp36	ENSMUSG00000044786	0.687126	0.0112139	0.00950794	0.0072125	0.00382714	0.0125964	0.0273844	0.000152761	0.00456054	0.000119046	0.0047447	9.94235e-05	0.00590038	6.23545e-05	0.00545042	5.29762e-05	0.00552375	4.01701e-05	0.0131841	0.00017441	0.0156979	0.000132233	0.0133988	0.000207767	0.00667128	7.01142e-05	0.00735016	7.85253e-05	6.21431e-05	0.000289206	1.61425e-06	0.0123317	8.90572e-05	8.07846e-05	0.000152339	8.49695e-07	0.00413316	9.00333e-05	6.23015e-05	2.54007e-05	6.61927e-07	0.00427662	7.68687e-05	5.71581e-05	2.64262e-05	5.53913e-07	0.0106963	0.000215023	0.000138838	8.70032e-05	1.82399e-06	0.00992613	0.000265293	0.000142568	8.35463e-05	2.20583e-06	0.0245609	0.000215625	0.000180934	0.000507206	2.83233e-06	0.00762242	0.000109769	7.46288e-05	0.000108925	1.15463e-06	0.00783222	9.3096e-05	7.34471e-05	0.00010018	9.71207e-07	0.00990741	6.98178e-05	8.73517e-05	0.00010133	7.35988e-07	0.00580236	7.05422e-05	5.68149e-05	0.000221126	1.2337e-06	0.000130088	3.5999e-05	9.44294e-07	4.10264e-05	4.09219e-05	4.36628e-07	8.4943e-07	3.46191e-07	1.6087e-06	8.97798e-09	0.0128063	0.000180324	0.000133599	0.000638951	3.57322e-06	0.00026119	8.74151e-05	2.29639e-06	9.39971e-05	0.000135087	1.45527e-06	1.91632e-06	1.13922e-06	5.35697e-06	2.99326e-08	0.0132592	0.000129038	0.000104275	0.000270165	1.5092e-06	0.000136794	0.000113112	1.19916e-06	0.000105477	0.000228279	1.65439e-06	1.0079e-06	1.49216e-06	2.82015e-06	1.57463e-08	0.00719705	0.000165061	8.05324e-05	4.38954e-05	1.16125e-06	5.52953e-05	0.000137608	1.47396e-06	0.00010723	7.58738e-05	1.6694e-06	7.94114e-07	1.15031e-06	4.64994e-07	1.22578e-08	0.0078126	0.000137602	8.22651e-05	4.59284e-05	9.70765e-07	5.95526e-05	0.000124548	1.19689e-06	0.000106427	7.85761e-05	1.41099e-06	7.73404e-07	1.0507e-06	4.84254e-07	1.01557e-08	0.00907299	0.000130924	9.82961e-05	0.000403814	2.25722e-06	0.000140346	5.17459e-05	1.37035e-06	5.30397e-05	7.11949e-05	7.65961e-07	1.09709e-06	6.03575e-07	2.84406e-06	1.58958e-08	7.13331e-05	9.34496e-05	1.00234e-06	7.80319e-05	0.000287448	2.10638e-06	7.44298e-07	1.86367e-06	3.55142e-06	1.98579e-08	0.000197646	7.92894e-05	1.73857e-06	8.38582e-05	0.000106862	1.30996e-06	1.4565e-06	1.04355e-06	4.09872e-06	2.28915e-08	1.45471e-06	1.1982e-06	4.86946e-07	1.27702e-08	1.12095e-06	2.40843e-06	6.61234e-07	1.75435e-08	5.23584e-07	7.57627e-07	7.51605e-07	8.08705e-09	1.06747e-08	1.56921e-08	6.34229e-09	2.97823e-08	1.66389e-10	0.0634065	0.0113661	0.1443	0.00605614	0.00480341	0.00744337	0.00529292	0.148596	0.0070836	0.0499336	0.00618299	0.0146352	0.00847859	0.00495784	0.186059	0.0318965	0.0143117	0.000914431	0.0117917	0.0271126	0.0123632	0.000853518	0.00428601	0.0148306	0.0107467	0.000865351	0.0143742	0.0604452	0.0275949	0.000485132	0.000564748	0.015666	0.00240659	0.00108881	0.00066557	0.00241469	0.000393421	0.00711764	0.0262427	0.0173007	0.00255555	0.00214474	0.0012694	0.00469015	6.79729e-05	0.00121083	0.00203069	0.00479226	0.00318321	0.00216504	0.000190069	0.000371891	16.0193	#N/A	#N/A	#N/A	#N/A	#N/A	15.7136	#N/A	#N/A	#N/A	#N/A	#N/A	15.7136	#N/A	#N/A	#N/A	#N/A	#N/A	15.7136	#N/A	#N/A	#N/A	#N/A	#N/A	16.0193	#N/A	#N/A	#N/A	#N/A	#N/A	1	0.687126	15	0.186059	0.0186775	ENSMUSG00000044786
ENSMUSG00000109455	Gm44710	ENSMUSG00000109455	0.00257569	0.693099	3.59272e-05	1.62316e-05	0.000176898	2.38876e-05	0.0451893	0.0100512	0.000342257	0.00432637	1.8314e-05	2.24961e-07	2.40147e-05	0.0500329	2.06258e-05	2.47672e-06	8.5249e-05	1.1134e-06	1.65828e-05	3.39891e-07	2.54787e-05	1.5007e-07	0.000163783	0.00659211	0.000192203	1.64671e-06	0.000826475	0.00541389	4.98126e-06	0.0002797	6.23487e-05	5.19641e-05	0.00571445	3.34544e-07	0.00322852	0.000733572	1.80043e-05	0.0217938	1.51343e-07	2.41784e-05	0.000311919	2.28158e-05	1.16071e-06	1.30278e-07	1.26823e-06	1.54866e-08	1.71728e-05	3.56978e-07	1.04323e-07	1.7178e-07	2.12163e-09	4.64355e-05	0.00678982	1.03297e-06	3.25496e-06	4.10304e-05	0.000369416	0.00473094	2.24592e-06	0.000443437	9.78614e-05	1.72637e-05	0.0560365	1.11299e-05	2.2262e-07	0.000478726	3.2909e-05	2.76412e-06	1.13858e-06	1.89875e-07	2.35379e-08	0.000133258	1.20505e-06	1.74678e-06	7.81193e-07	1.03317e-08	2.92983e-05	0.00622325	2.52127e-07	0.00137904	0.000306663	3.25724e-07	2.74973e-06	3.57597e-05	1.70863e-07	5.88768e-05	0.000395419	2.09483e-09	3.54951e-07	1.99547e-05	4.5445e-06	0.000101445	0.00495769	6.52914e-07	0.000448448	9.88197e-05	2.31287e-06	2.28456e-06	2.94911e-05	1.17349e-06	8.052e-06	5.22376e-05	1.40722e-08	4.84374e-08	2.73684e-06	6.0535e-07	2.38321e-05	0.00937725	2.40828e-07	0.00376479	0.000845594	2.53849e-05	1.54938e-07	0.000341439	1.3252e-06	4.88929e-07	5.38841e-05	1.53299e-07	3.16361e-09	3.19017e-05	7.19382e-06	1.79556e-05	0.0353713	1.0883e-07	2.7056e-05	0.000348125	3.18762e-06	2.37547e-07	0.000489442	5.36925e-06	1.67387e-07	0.000204659	7.01159e-08	1.39864e-09	2.31176e-07	2.97581e-06	3.57745e-05	1.86073e-06	2.07434e-07	1.39604e-06	1.72186e-08	1.18165e-06	2.03401e-07	2.45636e-08	5.42149e-07	2.0919e-07	1.08459e-08	7.15413e-09	1.19556e-09	1.19481e-08	1.46713e-10	2.07748e-05	0.00991982	2.50971e-07	0.00231917	0.000512187	1.49917e-07	4.4857e-06	5.85721e-05	1.22433e-07	6.78784e-05	0.000450047	1.50844e-09	4.08368e-07	2.31929e-05	5.22128e-06	7.02655e-06	1.60446e-07	0.000358485	3.72568e-07	5.1477e-07	5.58116e-05	4.50604e-08	3.32393e-09	3.19899e-05	7.20222e-06	1.1756e-05	1.16342e-07	0.000146789	1.46849e-06	2.75626e-07	5.84448e-05	7.17518e-08	2.39171e-09	1.33583e-05	2.94668e-06	1.58734e-07	9.74748e-10	1.6137e-07	2.12582e-06	8.37836e-09	3.05545e-09	2.59461e-08	3.36209e-07	8.03884e-08	1.60195e-09	5.77363e-07	3.84194e-06	9.59296e-10	1.97481e-11	3.47378e-09	1.96609e-07	4.44402e-08	0.001024	0.0284722	0.000150014	0.000133634	7.87861e-05	0.0215003	0.0110758	0.00036288	0.000484947	9.37086e-05	9.20797e-05	0.100373	0.00293536	0.00244974	0.000226934	0.107508	0.0101573	0.00779952	0.0937313	2.72894e-05	0.00936567	0.00224068	0.00848211	1.11526e-05	0.000218254	0.00775588	0.28338	2.11985e-05	0.00806109	9.9335e-06	0.000185161	1.89886e-05	0.00821657	0.01544	0.00236665	0.0645862	0.00119901	0.0313005	3.02765e-05	0.00803008	0.0441399	0.00716792	0.00110369	0.0288967	0.000837427	0.023171	0.0403923	2.27834e-06	0.000611682	0.00405078	0.00692449	0.00310641	0.35801	-0.504291	-2.77223	5.63545	7.87053	17.3127	1.58324	#N/A	#N/A	#N/A	#N/A	#N/A	1.58324	#N/A	#N/A	#N/A	#N/A	#N/A	1.58324	#N/A	#N/A	#N/A	#N/A	#N/A	2.74436	#N/A	#N/A	#N/A	#N/A	#N/A	2	0.693099	27	0.28338	0.0253203	ENSMUSG00000109455
ENSMUSG00000003444	Med29	ENSMUSG00000003444	0.000461132	4.79059e-06	0.568944	6.11314e-05	3.26316e-06	2.56666e-05	0.00534032	0.00610417	8.51167e-06	6.22197e-07	1.90471e-05	0.0679203	4.97472e-06	3.39175e-08	0.00524962	0.00394603	6.22382e-06	4.37372e-07	0.135351	0.0316638	2.48158e-05	3.39945e-06	6.03933e-06	2.71671e-07	1.15155e-05	1.83828e-07	9.87728e-06	2.03233e-07	0.00939602	0.000613907	0.000712236	0.00119971	5.57872e-05	0.00622603	3.64994e-05	4.2326e-05	3.71818e-06	6.4123e-08	6.51842e-07	6.12365e-08	4.45559e-09	1.50371e-05	0.00757039	0.000686401	1.32708e-07	0.000476262	0.000149587	0.0300416	0.0164279	1.06048e-06	0.00377677	4.85493e-06	2.60342e-07	7.80493e-07	4.76779e-07	3.52541e-08	0.00661386	0.00146721	0.00776538	0.000293254	0.000346075	6.60793e-06	1.21452e-07	4.25051e-08	2.80878e-07	1.94697e-09	0.011223	0.0139046	0.000952734	0.000309432	0.000222154	7.85717e-06	1.54178e-06	1.77325e-07	3.41424e-07	2.46232e-08	1.11654e-05	1.60017e-07	0.00442714	7.13997e-05	8.05526e-05	0.000148701	9.72863e-05	7.14723e-06	2.0811e-07	6.85789e-08	1.41574e-09	0.000734449	6.62152e-05	4.24248e-06	4.99491e-06	4.08851e-05	1.6228e-06	0.00581117	0.000278205	0.000325428	0.000772236	0.00229316	0.000174138	2.57982e-07	5.45265e-07	1.15275e-08	0.000902299	0.000526154	3.36934e-05	4.0348e-05	0.00227576	0.000120864	0.0082886	0.000126996	0.000151308	4.55692e-05	0.0014971	1.03275e-05	6.88163e-05	6.90495e-05	3.35062e-06	5.35492e-05	0.000351553	2.02689e-06	2.42768e-06	3.4293e-06	8.25922e-08	8.64363e-07	2.17312e-07	1.59383e-08	3.45286e-08	2.69759e-07	1.86147e-09	8.12829e-08	2.05417e-07	3.58454e-09	5.55455e-09	3.67645e-08	3.47346e-09	2.55616e-10	8.20123e-05	0.00976281	0.00144302	4.68111e-07	0.00167709	1.04878e-06	0.000292703	0.000210305	0.00177985	8.58401e-07	0.000415388	0.000116924	4.04171e-05	7.47525e-09	2.67971e-05	3.60685e-05	8.86318e-07	0.00422261	9.15317e-05	0.000106029	0.000280424	0.000204898	1.52217e-05	2.76966e-07	2.40178e-07	5.06655e-09	0.000976131	0.000234711	1.47597e-05	1.78458e-05	2.838e-07	1.65388e-06	1.13759e-08	5.54718e-05	6.52874e-05	3.1414e-06	4.04885e-05	0.000331341	1.9188e-06	2.27776e-06	8.80237e-05	0.00105279	1.91371e-05	2.00581e-07	6.29913e-07	9.30787e-09	0.000103032	0.000244664	3.86524e-06	4.50337e-06	5.37939e-06	0.000179526	1.64079e-05	1.23988e-06	8.77277e-06	8.55005e-06	5.77112e-06	4.28847e-07	1.78706e-09	1.17556e-08	3.83017e-09	8.12501e-11	6.29137e-06	4.14288e-05	3.75273e-06	2.35537e-07	2.86347e-07	0.0262137	0.00404295	0.00209183	0.0758454	0.00795201	0.0024307	0.373761	0.014308	0.00213266	0.00804779	0.00293257	0.160889	0.00252457	0.0112042	0.00236136	0.012587	0.000301894	0.0382742	0.011974	0.00601135	0.0481671	0.000835111	0.00071892	0.000820313	0.000188392	0.000962977	0.00126274	0.000217979	0.00133532	0.00926972	0.00765764	0.0066391	0.0123882	0.0406078	0.000591108	0.000937701	0.0297938	0.034409	0.00163043	0.0022347	0.0121581	0.00493926	7.3436e-05	0.000114986	0.00305353	0.00352146	0.00090485	0.000689188	0.000922029	0.00363296	0.00306405	0.000372422	8.48012	#N/A	#N/A	#N/A	#N/A	#N/A	8.31762	0.16879	0.353117	0.782769	0.0470548	4.29681	8.48012	#N/A	#N/A	#N/A	#N/A	#N/A	8.31762	#N/A	#N/A	#N/A	#N/A	#N/A	8.31762	#N/A	#N/A	#N/A	#N/A	#N/A	3	0.568944	7	0.373761	0.00711133	ENSMUSG00000003444
ENSMUSG00000003437	Paf1	ENSMUSG00000003437	0.688286	0.00690843	0.054794	0.00931622	0.00723364	0.00428364	0.0360178	0.000547223	0.00637081	9.26439e-05	0.00481484	0.000745361	0.00677315	7.33084e-05	0.00581333	0.0005757	0.0169652	9.78779e-05	0.0154711	0.000341187	0.00623682	5.79752e-05	0.00412677	4.32747e-05	0.00507786	4.51509e-05	0.00645991	4.85077e-05	0.000507627	0.000475768	7.37435e-06	0.00828471	5.76924e-05	0.000538872	0.000380411	5.80502e-06	0.011034	0.000171261	9.2452e-05	6.72628e-05	9.82631e-07	0.00402035	0.00135545	7.89177e-05	5.06084e-05	7.8286e-06	0.00452675	0.000498506	0.000210213	2.99705e-05	4.64071e-06	0.00468964	6.21655e-05	5.56636e-05	3.97641e-05	5.80259e-07	0.0141888	0.000156176	0.000327954	0.000225033	3.4295e-06	0.00460214	5.12979e-05	4.34134e-05	4.23006e-05	4.60622e-07	0.00490734	0.000404361	0.000163285	3.6082e-05	3.59521e-06	0.00997457	6.86051e-05	6.55081e-05	0.000105977	6.1086e-07	0.0050877	4.03568e-05	0.000880655	0.00087925	1.36139e-05	0.000111392	5.37037e-05	7.75951e-07	4.71791e-05	6.81437e-05	5.14835e-07	7.39366e-06	5.35776e-06	5.02218e-06	7.81911e-08	0.00501642	4.56044e-05	0.000374017	0.000321434	4.94379e-06	0.000189309	0.000144244	2.10248e-06	2.89094e-05	4.03068e-05	3.03905e-07	4.44556e-06	3.16992e-06	2.97214e-06	4.62103e-08	0.00584355	4.90626e-05	0.000366381	0.00026819	4.06458e-06	0.000149502	0.000153445	1.66442e-06	3.479e-05	5.15409e-05	3.60394e-07	3.44904e-06	3.36712e-06	2.38409e-06	3.64929e-08	0.00722765	0.000100235	6.25788e-05	4.69945e-05	6.86563e-07	4.92666e-05	6.1642e-05	6.59242e-07	0.000101605	6.89477e-05	1.07688e-06	5.85359e-07	5.77358e-07	4.21066e-07	6.17333e-09	0.00380982	0.000796874	6.65538e-05	3.5557e-05	5.49022e-06	4.76464e-05	5.27987e-05	5.23455e-06	0.000384475	2.50128e-05	8.47146e-06	2.21789e-06	4.89774e-07	3.15941e-07	4.8883e-08	0.00420977	3.8236e-05	0.000577038	0.000519246	7.96773e-06	7.87184e-05	4.54468e-05	6.59241e-07	3.2121e-05	4.79098e-05	3.60586e-07	5.00739e-06	3.74534e-06	3.53582e-06	5.46636e-08	5.27892e-05	4.46013e-05	4.84688e-07	3.9701e-05	7.47545e-05	5.2033e-07	3.92801e-06	4.92462e-06	3.39244e-06	5.24108e-08	0.000347645	0.00025082	3.90374e-06	2.41115e-05	3.16965e-05	2.52714e-07	8.10339e-06	5.5057e-06	5.51407e-06	8.5647e-08	1.99377e-06	2.10304e-06	1.5294e-06	2.23963e-08	4.70659e-07	6.92939e-07	3.3428e-07	4.84664e-09	3.04169e-07	2.9469e-07	4.26469e-07	3.23547e-09	4.67354e-08	4.61961e-08	3.35558e-08	3.14699e-08	4.91472e-10	0.268146	0.0244026	0.0562394	0.0742409	0.0201454	0.0813725	0.0291231	0.0204341	0.0241455	0.0442829	0.0422823	0.0206803	0.0913265	0.0263069	0.0200331	0.0223008	0.00682364	0.00570259	0.00181428	0.00963653	0.00441179	0.00190112	0.00679923	0.00476771	0.00930824	0.00318662	0.00191711	0.00530367	0.00422127	0.00577016	0.00552555	0.00672734	0.00869989	0.0103474	0.00878678	0.00614258	0.00222351	0.00329693	0.00152139	0.00184615	0.00165781	0.000863955	0.00073627	0.000514792	0.000435056	0.000647646	0.000145443	0.000717576	0.00088042	0.000354735	0.000832756	6.95706e-05	11.6681	#N/A	#N/A	#N/A	#N/A	#N/A	11.6681	#N/A	#N/A	#N/A	#N/A	#N/A	11.6681	#N/A	#N/A	#N/A	#N/A	#N/A	11.6681	#N/A	#N/A	#N/A	#N/A	#N/A	11.6681	#N/A	#N/A	#N/A	#N/A	#N/A	1	0.688286	1	0.268146	0.030468	ENSMUSG00000003437
ENSMUSG00000109336	Samd4b	ENSMUSG00000109336	0.101733	0.00616166	0.0395078	0.0042393	0.0011023	0.00292467	0.0557051	0.00233388	0.0162877	0.000267965	0.217248	0.00162852	0.00316049	6.67386e-05	0.00181701	0.000430258	0.0010567	4.55311e-05	0.00105632	0.00114579	0.000656403	0.000122136	0.000794775	0.000180365	0.00257572	3.179e-05	0.368502	0.013619	0.00613555	0.00250334	0.000100487	0.00709286	0.00010552	0.00122018	0.000591794	2.53964e-05	0.00455657	6.30772e-05	0.000129912	0.000172814	2.8784e-06	0.0103329	0.000408393	7.51972e-05	0.00233693	1.75748e-05	0.00396415	0.000254953	4.37128e-05	0.00630748	4.73328e-05	0.000955206	4.01366e-05	3.27699e-05	0.000475498	7.86276e-06	0.00139862	6.40626e-05	0.000308416	0.00163617	6.89219e-05	0.00140973	0.000161295	8.64754e-06	9.10397e-05	1.96018e-06	0.000580381	0.00100835	1.15133e-05	5.19184e-05	1.25181e-05	0.000576835	0.00010778	7.12505e-06	3.01994e-05	1.31603e-06	0.0339841	0.000613154	0.00173681	0.000577368	2.37835e-05	0.000303944	0.000281147	4.55818e-06	0.00659931	0.0038778	0.000146502	4.95889e-05	6.53746e-05	2.63904e-05	1.08413e-06	0.00634773	0.000244257	0.000365935	0.000361155	1.52038e-05	5.98048e-05	0.000166535	2.76685e-06	0.00167296	0.0108277	0.000402761	1.2573e-05	0.000180711	7.37078e-05	2.97473e-06	0.000971506	3.50662e-05	0.000549374	0.00145678	6.15925e-05	1.50255e-05	3.30834e-05	6.97915e-07	1.42112e-05	0.000204221	3.07065e-06	3.37355e-06	3.54579e-05	1.74427e-05	7.52538e-07	0.000927752	3.48657e-05	5.74483e-05	0.000423973	7.04911e-06	1.02632e-05	2.04621e-05	4.35531e-07	8.24682e-06	0.000131012	1.83579e-06	3.53302e-07	3.74998e-06	5.06255e-06	8.47517e-08	0.00123494	0.000224267	2.4169e-05	0.00556622	4.17417e-05	4.29974e-05	1.16762e-05	2.78169e-06	1.09081e-05	0.000295346	1.1774e-05	4.72206e-07	2.1533e-06	6.80722e-05	5.12483e-07	0.00253569	7.42336e-05	0.000357344	0.000314734	1.32214e-05	4.08294e-05	9.26863e-05	1.52421e-06	0.00293306	0.00964788	0.000361145	2.21302e-05	0.000161043	6.57907e-05	2.66527e-06	6.76376e-05	0.000123057	2.64862e-06	1.69222e-05	4.57208e-05	6.84668e-07	3.95096e-06	7.90165e-06	3.84374e-06	1.65754e-07	1.45498e-05	4.68864e-05	6.52196e-07	8.01524e-05	0.000979583	1.78504e-05	3.18469e-06	5.03782e-05	1.68573e-05	6.98307e-07	6.37049e-07	1.34989e-06	1.77676e-06	2.98894e-08	5.81803e-07	8.77036e-06	8.15839e-06	1.32963e-07	1.80654e-05	0.000191965	0.000114345	4.34772e-06	1.36231e-07	1.44407e-06	1.93221e-06	7.79803e-07	3.22054e-08	0.156128	0.0238514	0.0134809	0.0139015	0.0217182	0.0314037	0.01286	0.011622	0.0695956	0.0299477	0.012804	0.0173445	0.178872	0.0307892	0.0174032	0.15681	0.002566	0.00186809	0.00196551	0.00112172	0.00131558	0.00521823	0.0140243	0.00234439	0.0145846	0.00297398	0.0148096	0.00132568	0.0116575	0.00169615	0.00527605	0.00222607	0.0243514	0.00233549	0.0133695	0.0139361	0.00270855	0.0130662	0.00180504	0.0201914	0.0133601	0.000190856	0.00109511	0.00113421	0.000395603	0.00190855	0.00151674	0.000174267	0.00197423	0.00101493	0.00181795	0.000148363	10.4771	-0.0547368	-0.234632	0.481865	0.0229961	17.1246	10.4771	-0.0547368	-0.234632	0.481865	0.0229961	17.1246	10.3065	-0.0547368	-0.234632	0.481865	0.0233768	17.1246	10.4771	#N/A	#N/A	#N/A	#N/A	#N/A	10.3065	#N/A	#N/A	#N/A	#N/A	#N/A	27	0.368502	13	0.178872	0.0165142	ENSMUSG00000109336
		ENSMUSG00000060791	0.534577	0.0442284	0.0150139	0.00796313	0.00498225	0.00531337	0.0532261	0.00218549	0.00989407	0.000697714	0.00321711	0.000233293	0.00443172	0.000438569	0.00548453	0.000142063	0.00827682	7.3142e-05	0.0166782	0.000150533	0.00545671	7.80727e-05	0.0391225	0.000466599	0.00302704	5.07367e-05	0.0107138	0.000272224	0.000380196	0.000782964	3.50551e-05	0.0114104	0.000597602	0.000136666	0.000527065	2.19822e-05	0.00381578	0.000713557	6.73399e-05	9.39702e-05	6.79986e-06	0.00308023	0.000236306	8.31864e-05	3.01216e-05	2.16923e-06	0.00495265	0.000160248	0.00024176	3.21057e-05	2.30153e-06	0.0162661	0.00047766	0.000590615	0.000101427	7.24223e-06	0.0827033	0.00204197	0.00147759	0.000547834	2.35608e-05	0.00767551	0.000252864	0.000389768	4.37808e-05	4.77028e-06	0.0062787	8.50819e-05	0.000167767	5.50212e-05	1.46249e-06	0.00385193	4.49979e-05	4.98302e-05	8.29313e-05	7.3388e-07	0.00452716	0.000263655	0.000119017	0.000845795	3.55946e-05	0.000171009	0.000118398	9.44123e-06	2.66862e-05	0.000103566	2.71634e-06	2.16671e-06	3.65325e-06	7.62581e-06	3.457e-07	0.0198276	0.000433383	0.000603016	0.000526482	2.40811e-05	0.00118406	0.000368678	3.07555e-05	0.000239298	0.000109568	2.89085e-06	2.2962e-05	3.94637e-06	7.925e-06	3.70657e-07	0.0186627	0.000663012	0.000243227	0.000303169	1.25461e-05	0.000857194	0.000141768	2.22137e-05	0.000470638	0.000113579	6.43489e-06	1.49126e-05	1.36121e-06	5.59828e-06	2.44983e-07	0.00545913	0.000317468	0.000115534	5.63029e-05	3.97596e-06	0.000155754	4.62079e-05	4.63692e-06	0.000626702	3.79184e-05	7.60408e-06	5.78605e-06	6.56084e-07	9.88617e-07	7.26872e-08	0.0032593	0.000109811	9.27949e-05	1.8228e-05	1.31866e-06	4.73821e-05	5.70062e-05	1.48098e-06	0.000266368	3.0722e-05	2.38776e-06	2.39344e-06	8.22837e-07	3.08182e-07	2.19421e-08	0.00731681	0.000278899	0.000176114	0.000371309	1.56967e-05	0.00027347	0.000130953	1.02297e-05	4.64231e-05	6.09386e-05	1.55842e-06	3.80339e-06	2.16749e-06	4.44409e-06	2.00423e-07	0.000197028	4.07515e-05	4.44385e-06	0.00019226	0.000116267	6.46378e-06	5.83697e-06	1.49173e-06	5.10383e-06	2.3655e-07	0.00133834	0.000121536	3.41043e-05	0.000230561	4.50949e-05	2.80063e-06	2.39394e-05	1.19133e-06	8.81177e-06	3.87733e-07	1.20746e-05	2.09155e-06	3.79962e-06	3.28356e-07	7.17726e-06	1.67736e-06	1.23097e-06	9.9921e-08	2.39803e-06	2.64716e-07	1.08956e-06	2.97665e-08	2.27281e-07	2.12334e-08	3.89992e-08	7.95664e-08	3.7732e-09	0.431714	0.0344452	0.0325211	0.0324142	0.0342032	0.0351982	0.0348519	0.0332044	0.032095	0.0325651	0.0326428	0.0373895	0.0322787	0.0322356	0.0321489	0.0333448	0.00264465	0.00262777	0.00281319	0.00246852	0.00278219	0.0026572	0.0025615	0.00255133	0.00241963	0.00256299	0.00260833	0.0024363	0.00249348	0.00254587	0.00241107	0.00242671	0.00248668	0.00279262	0.00267391	0.00263968	0.00264959	0.00261454	0.00256221	0.00251519	0.00278056	0.000209181	0.000200763	0.000198202	0.000199667	0.000197014	0.00020922	0.00019049	0.000186993	0.000206906	0.000207683	1.5557e-05	1.88692	#N/A	#N/A	#N/A	#N/A	#N/A	1.88692	#N/A	#N/A	#N/A	#N/A	#N/A	1.88692	#N/A	#N/A	#N/A	#N/A	#N/A	1.88692	#N/A	#N/A	#N/A	#N/A	#N/A	1.88692	#N/A	#N/A	#N/A	#N/A	#N/A	1	0.534577	1	0.431714	0.0481504
ENSMUSG00000030600	Lrfn1	ENSMUSG00000030600	0.719013	0.00999788	0.00681194	0.0060677	0.00772022	0.011185	0.0047037	9.41803e-05	0.0113882	8.73144e-05	0.00399257	5.77613e-05	0.00606624	0.000100888	0.0121497	7.16427e-05	0.00449486	6.40804e-05	0.0046292	0.000106145	0.0155277	9.45184e-05	0.0227996	0.000152063	0.0059248	0.0001197	0.00513151	5.58206e-05	0.00010741	4.00725e-05	8.25132e-07	0.00688724	0.000160667	5.68971e-05	4.92401e-05	9.32978e-07	0.00665601	6.23817e-05	5.13462e-05	0.000118418	8.66682e-07	0.00485781	4.21755e-05	0.000101579	4.29877e-05	5.97128e-07	0.00614121	0.000147964	3.90967e-05	6.20966e-05	9.01354e-07	0.0298533	0.000223546	0.000196598	0.000175597	1.32944e-06	0.00725785	6.42687e-05	0.000215669	7.33041e-05	1.43509e-06	0.0101512	7.97526e-05	0.000234236	9.45296e-05	1.52937e-06	0.00545774	5.58367e-05	4.95911e-05	0.000188636	1.11258e-06	0.00766254	4.97687e-05	0.000163392	6.99009e-05	9.94608e-07	0.00517181	6.62753e-05	6.24053e-05	2.91984e-05	5.82269e-07	5.81074e-05	0.000187188	1.38819e-06	3.37729e-05	5.47197e-05	5.64961e-07	4.83585e-07	1.09509e-06	4.12206e-07	8.03594e-09	0.0100799	8.72838e-05	0.000282614	0.000103056	2.11415e-06	6.20167e-05	7.33831e-05	5.61835e-07	0.000126948	7.96448e-05	8.48698e-07	1.86762e-06	1.65984e-06	6.25399e-07	1.25882e-08	0.0065128	7.39125e-05	9.57286e-05	3.84898e-05	7.48142e-07	7.59253e-05	3.91036e-05	6.46838e-07	0.000372452	0.00010749	2.43927e-06	2.17289e-06	8.88082e-07	7.64648e-07	1.41678e-08	0.0136946	0.000108003	8.65796e-05	9.26022e-05	6.93413e-07	0.000307361	0.000132351	2.20686e-06	0.000141971	0.000103447	9.48388e-07	1.98741e-06	8.01059e-07	1.8155e-06	1.31492e-08	0.00518922	7.2485e-05	4.57936e-05	3.29203e-05	4.71292e-07	6.60959e-05	0.000259367	1.52468e-06	2.89207e-05	7.54677e-05	6.57026e-07	4.11878e-07	1.57897e-06	6.66355e-07	9.28379e-09	0.00745685	7.22437e-05	0.0001291	5.03506e-05	1.01541e-06	5.52493e-05	8.52901e-05	6.4155e-07	5.64936e-05	4.21284e-05	4.45535e-07	8.20003e-07	8.69235e-07	3.2638e-07	6.52636e-09	0.000106458	5.24378e-05	8.80933e-07	0.000488799	0.000149474	3.53995e-06	2.85318e-06	1.2478e-06	1.05582e-06	2.04848e-08	4.52614e-05	4.28807e-05	4.00813e-07	0.000151789	8.046e-05	1.00664e-06	1.33086e-06	9.71547e-07	4.54881e-07	8.86902e-09	6.37895e-07	3.31226e-07	7.61257e-07	5.56154e-09	3.18071e-06	9.08023e-07	2.8801e-06	2.10961e-08	1.30819e-06	5.26147e-07	8.46493e-07	8.56117e-09	1.85032e-08	7.55763e-09	1.6826e-08	6.40835e-09	1.2215e-10	0.330843	0.0680201	0.0273752	0.0359821	0.0266516	0.0346833	0.0279852	0.0435527	0.0775621	0.024594	0.0260397	0.0248345	0.0500764	0.0358465	0.0314825	0.0296989	0.00509462	0.00578252	0.00585715	0.00334635	0.00217121	0.00722746	0.00634003	0.0021216	0.00587703	0.00535433	0.00525019	0.00239264	0.00267491	0.00271956	0.00593043	0.00288636	0.00377546	0.0030806	0.00374549	0.00271347	0.00266568	0.00230505	0.00324101	0.00576882	0.00227476	0.000448483	0.000547238	0.0003996	0.000551419	0.000476861	0.000537461	0.000249	0.000442567	0.000198916	0.000282356	4.11547e-05	2.08372	#N/A	#N/A	#N/A	#N/A	#N/A	2.08372	#N/A	#N/A	#N/A	#N/A	#N/A	2.08372	#N/A	#N/A	#N/A	#N/A	#N/A	2.08372	#N/A	#N/A	#N/A	#N/A	#N/A	2.08372	#N/A	#N/A	#N/A	#N/A	#N/A	1	0.719013	1	0.330843	0.0136886	ENSMUSG00000030600
		ENSMUSG00000099417	0.842752	0.0051435	0.00467761	0.00469957	0.00558171	0.00475225	0.00499677	2.85236e-05	0.00474759	2.86602e-05	0.00465047	2.60867e-05	0.0051035	3.41472e-05	0.00517618	3.09759e-05	0.00521717	3.11208e-05	0.00474588	2.63758e-05	0.00475014	2.64998e-05	0.00489288	2.8996e-05	0.00550554	3.1526e-05	0.00476586	2.83656e-05	2.63419e-05	2.78542e-05	1.58949e-07	0.00505508	3.15586e-05	2.83198e-05	3.31226e-05	1.89336e-07	0.00492957	3.18014e-05	2.84541e-05	3.14689e-05	1.90236e-07	0.00504095	2.89619e-05	2.88671e-05	3.07979e-05	1.72721e-07	0.00471842	2.63674e-05	2.64674e-05	2.6223e-05	1.47091e-07	0.0047419	2.89553e-05	2.72755e-05	2.67682e-05	1.61563e-07	0.00491217	2.89283e-05	2.71463e-05	2.81675e-05	1.60793e-07	0.00517234	3.36399e-05	3.24286e-05	2.87685e-05	1.92816e-07	0.00527405	3.05521e-05	3.14496e-05	2.92065e-05	1.74948e-07	0.0053049	3.06955e-05	3.14821e-05	2.94407e-05	1.75766e-07	0.00491533	3.06984e-05	2.73617e-05	3.09129e-05	1.76383e-07	2.81887e-05	2.91484e-05	1.75861e-07	2.81574e-05	3.15787e-05	1.883e-07	1.57908e-07	1.74577e-07	1.84606e-07	1.05488e-09	0.00477338	2.87564e-05	2.63146e-05	2.8145e-05	1.60586e-07	2.73876e-05	2.67227e-05	1.61205e-07	2.69919e-05	2.68693e-05	1.59904e-07	1.5134e-07	1.48517e-07	1.57012e-07	8.95997e-10	0.00513665	3.21496e-05	2.87032e-05	3.26458e-05	1.86519e-07	3.25372e-05	2.87257e-05	1.92146e-07	3.00342e-05	2.84931e-05	1.78019e-07	1.7989e-07	1.59633e-07	1.87019e-07	1.06907e-09	0.00503656	3.23311e-05	2.88391e-05	3.10262e-05	1.87409e-07	3.14157e-05	2.87536e-05	1.9235e-07	3.02703e-05	2.77927e-05	1.79406e-07	1.80742e-07	1.60391e-07	1.77719e-07	1.07415e-09	0.0051593	2.94467e-05	2.94112e-05	3.03766e-05	1.70354e-07	3.12608e-05	2.91886e-05	1.74726e-07	2.93946e-05	2.84376e-05	1.63427e-07	1.75362e-07	1.62876e-07	1.73944e-07	9.75465e-10	0.00501685	3.14123e-05	2.79557e-05	3.14231e-05	1.79309e-07	2.8644e-05	2.9697e-05	1.79145e-07	2.85381e-05	3.11348e-05	1.85497e-07	1.60052e-07	1.72116e-07	1.81946e-07	1.03918e-09	3.1615e-05	2.85603e-05	1.9096e-07	2.91185e-05	2.84852e-05	1.77737e-07	1.74311e-07	1.5957e-07	1.86685e-07	1.06661e-09	3.03955e-05	2.77589e-05	1.78945e-07	2.92363e-05	2.77095e-05	1.7313e-07	1.6797e-07	1.54259e-07	1.74384e-07	9.95022e-10	1.81378e-07	1.60171e-07	1.77218e-07	1.07054e-09	1.6744e-07	1.58881e-07	1.64449e-07	9.91981e-10	1.78878e-07	1.58719e-07	1.78325e-07	1.06323e-09	1.00271e-09	8.90066e-10	9.85874e-10	1.04229e-09	5.9561e-12	0.436225	0.0326096	0.0329141	0.0333777	0.0327434	0.0324704	0.0338254	0.0324608	0.0331104	0.0324054	0.0342475	0.0327946	0.0324862	0.0354715	0.0330858	0.0345411	0.00245212	0.00251947	0.00243951	0.00249582	0.00251733	0.00246051	0.00242316	0.00245808	0.00247306	0.00264027	0.00256828	0.00254712	0.00265362	0.00254389	0.0026393	0.00249533	0.00259628	0.00248346	0.00243352	0.00261628	0.00263321	0.00260039	0.00246085	0.00257029	0.00256761	0.000187503	0.00018378	0.000197507	0.000196129	0.000193671	0.000191001	0.000189195	0.000197451	0.000197004	0.000194369	1.46727e-05	-2.15169	#N/A	#N/A	#N/A	#N/A	#N/A	-2.15169	#N/A	#N/A	#N/A	#N/A	#N/A	-2.15169	#N/A	#N/A	#N/A	#N/A	#N/A	-2.15169	#N/A	#N/A	#N/A	#N/A	#N/A	-2.15169	#N/A	#N/A	#N/A	#N/A	#N/A	1	0.842752	1	0.436225	0.0473344
		ENSMUSG00000059128	0.851414	0.00470387	0.00470376	0.00470458	0.00475998	0.00470388	0.00470404	2.59872e-05	0.00470465	2.59918e-05	0.00470432	2.59912e-05	0.00474263	2.62977e-05	0.00473163	2.62976e-05	0.00473266	2.63007e-05	0.00470393	2.59873e-05	0.00470423	2.59918e-05	0.0047037	2.59879e-05	0.00473465	2.6298e-05	0.0047046	2.59903e-05	2.59916e-05	2.59928e-05	1.43596e-07	0.00472837	2.6141e-05	2.62016e-05	2.62985e-05	1.45288e-07	0.00472945	2.61467e-05	2.62051e-05	2.63005e-05	1.45305e-07	0.00472179	2.61464e-05	2.61451e-05	2.62998e-05	1.45304e-07	0.00470425	2.59893e-05	2.59921e-05	2.59904e-05	1.43596e-07	0.00470426	2.59899e-05	2.59908e-05	2.59922e-05	1.43599e-07	0.00470394	2.59882e-05	2.59863e-05	2.59888e-05	1.43574e-07	0.00473022	2.61574e-05	2.62973e-05	2.6202e-05	1.4529e-07	0.00472331	2.61575e-05	2.62982e-05	2.61413e-05	1.4529e-07	0.00472423	2.61611e-05	2.62993e-05	2.6147e-05	1.45306e-07	0.0047219	2.60866e-05	2.61287e-05	2.61477e-05	1.44452e-07	2.6127e-05	2.61454e-05	1.44444e-07	2.6204e-05	2.63005e-05	1.453e-07	1.44776e-07	1.45303e-07	1.45309e-07	8.02768e-10	0.00470437	2.599e-05	2.59894e-05	2.59908e-05	1.43585e-07	2.59922e-05	2.59925e-05	1.43601e-07	2.59894e-05	2.59919e-05	1.43591e-07	1.4359e-07	1.43598e-07	1.43605e-07	7.93335e-10	0.00472258	2.60948e-05	2.6133e-05	2.61586e-05	1.44512e-07	2.62982e-05	2.62024e-05	1.45291e-07	2.61403e-05	2.61232e-05	1.44424e-07	1.45286e-07	1.44758e-07	1.45294e-07	8.02688e-10	0.00472346	2.60999e-05	2.61367e-05	2.61611e-05	1.44532e-07	2.62992e-05	2.62036e-05	1.45297e-07	2.61461e-05	2.61292e-05	1.44456e-07	1.45302e-07	1.44778e-07	1.45305e-07	8.02781e-10	0.00471803	2.60998e-05	2.60991e-05	2.616e-05	1.44532e-07	2.62994e-05	2.61432e-05	1.45297e-07	2.61472e-05	2.60869e-05	1.44454e-07	1.45307e-07	1.44446e-07	1.45302e-07	8.02779e-10	0.00471863	2.60657e-05	2.60956e-05	2.61011e-05	1.44193e-07	2.6095e-05	2.60993e-05	1.44189e-07	2.61355e-05	2.6161e-05	1.44526e-07	1.44397e-07	1.44532e-07	1.44538e-07	7.98496e-10	2.62997e-05	2.62037e-05	1.45298e-07	2.61434e-05	2.61251e-05	1.44434e-07	1.45296e-07	1.44767e-07	1.45301e-07	8.02727e-10	2.61473e-05	2.61295e-05	1.44457e-07	2.60858e-05	2.60875e-05	1.44123e-07	1.44449e-07	1.44355e-07	1.44461e-07	7.98069e-10	1.45307e-07	1.4478e-07	1.45306e-07	8.02786e-10	1.44441e-07	1.44346e-07	1.44448e-07	7.98027e-10	1.45298e-07	1.44772e-07	1.45305e-07	8.02754e-10	8.02757e-10	7.99855e-10	8.02774e-10	8.02805e-10	4.43515e-12	0.442817	0.0329316	0.032913	0.0329151	0.0330125	0.032936	0.0329396	0.0329137	0.0329299	0.0329689	0.0329616	0.0329493	0.0329267	0.0329231	0.0329488	0.0329226	0.00244808	0.00244832	0.00244904	0.00244645	0.00244909	0.00245373	0.00245048	0.00245379	0.00244767	0.00244998	0.00244902	0.00245001	0.00244716	0.00245377	0.00244765	0.00245053	0.00244742	0.00244908	0.00245377	0.00245001	0.00245379	0.00245054	0.00245376	0.00244766	0.00245379	0.000182035	0.000182384	0.000182106	0.000182384	0.000182143	0.000182384	0.000182386	0.000181933	0.000182388	0.000182386	1.35564e-05	-2.36026	#N/A	#N/A	#N/A	#N/A	#N/A	-2.36026	#N/A	#N/A	#N/A	#N/A	#N/A	-2.36026	#N/A	#N/A	#N/A	#N/A	#N/A	-2.36026	#N/A	#N/A	#N/A	#N/A	#N/A	-2.36026	#N/A	#N/A	#N/A	#N/A	#N/A	1	0.851414	1	0.442817	0.0659121
		ENSMUSG00000060747	0.848766	0.00504406	0.00475334	0.00494201	0.00477875	0.00468947	0.0050495	2.8202e-05	0.00276839	2.93909e-05	0.0048822	2.76714e-05	0.00496561	2.84811e-05	0.00483025	2.67588e-05	0.00499125	2.78305e-05	0.00472146	2.62624e-05	0.00482509	2.73048e-05	0.00486749	2.78684e-05	0.00473409	2.64025e-05	0.00484686	2.90152e-05	1.31797e-05	2.93955e-05	1.64291e-07	0.00503146	2.87022e-05	2.77843e-05	2.84703e-05	1.59225e-07	0.00484428	2.98402e-05	2.894e-05	1.60997e-05	1.66048e-07	0.00496811	2.79385e-05	2.81259e-05	2.74872e-05	1.55809e-07	0.00480896	2.70168e-05	2.7489e-05	2.69743e-05	1.52885e-07	0.00473457	2.86985e-05	2.83496e-05	1.52943e-05	1.62384e-07	0.00493358	2.80406e-05	2.72373e-05	2.78985e-05	1.55816e-07	0.00486499	2.81868e-05	2.74422e-05	2.74353e-05	1.57356e-07	0.00478187	2.65099e-05	2.65833e-05	2.66873e-05	1.47842e-07	0.00489091	2.75697e-05	2.71769e-05	2.75763e-05	1.53763e-07	0.00492667	2.96228e-05	2.71089e-05	2.97771e-05	1.66771e-07	2.93053e-05	1.41926e-05	1.67262e-07	2.85704e-05	2.73074e-05	1.63836e-07	1.619e-07	7.98507e-08	1.65786e-07	9.28081e-10	0.00481005	2.85941e-05	2.65022e-05	2.87079e-05	1.60428e-07	2.87232e-05	1.36234e-05	1.63371e-07	2.79981e-05	2.67792e-05	1.60309e-07	1.5861e-07	7.28496e-08	1.6241e-07	9.07706e-10	0.00494262	2.8418e-05	2.7229e-05	2.81916e-05	1.57584e-07	2.78075e-05	2.76115e-05	1.58334e-07	2.76979e-05	2.77992e-05	1.58579e-07	1.53542e-07	1.5351e-07	1.57297e-07	8.79707e-10	0.00480797	2.92193e-05	2.83445e-05	1.60891e-05	1.64288e-07	2.66762e-05	2.82505e-05	1.6215e-07	2.87127e-05	2.67649e-05	1.64864e-07	1.59872e-07	1.59895e-07	8.89401e-08	9.17405e-10	0.00489129	2.73803e-05	2.7845e-05	2.72312e-05	1.54355e-07	2.70812e-05	2.74619e-05	1.5215e-07	2.77635e-05	2.74486e-05	1.54358e-07	1.54804e-07	1.55396e-07	1.51866e-07	8.6084e-10	0.00487976	2.91799e-05	2.69105e-05	2.91657e-05	1.63313e-07	2.8785e-05	1.42807e-05	1.65601e-07	2.79895e-05	2.70444e-05	1.62141e-07	1.58615e-07	7.9769e-08	1.64155e-07	9.18275e-10	2.70989e-05	2.81459e-05	1.61509e-07	2.6944e-05	2.86106e-05	1.63328e-07	1.49303e-07	1.58043e-07	1.61935e-07	9.06341e-10	2.90769e-05	2.69386e-05	1.65876e-07	2.85395e-05	2.72202e-05	1.63664e-07	1.60599e-07	1.49778e-07	1.64516e-07	9.2139e-10	1.61933e-07	1.6091e-07	8.19216e-08	9.2301e-10	1.61337e-07	1.61914e-07	7.83823e-08	9.24117e-10	1.57843e-07	1.57853e-07	1.50874e-07	9.05184e-10	8.9434e-10	8.94507e-10	4.41666e-10	9.1596e-10	5.12758e-12	0.426466	0.0339444	0.0325524	0.0337822	0.0328033	0.0321339	0.0393276	0.032086	0.0319339	0.0341852	0.031971	0.0365405	0.0316461	0.0360673	0.0316284	0.034651	0.00254988	0.00291964	0.00274351	0.00253361	0.00292869	0.00255306	0.00260613	0.00253939	0.00242001	0.00272708	0.00266629	0.00241773	0.00269901	0.00254521	0.00271173	0.00259298	0.00265563	0.00274124	0.00244153	0.00257345	0.00292925	0.00295014	0.00243788	0.00256949	0.00273523	0.000217414	0.000193632	0.000204045	0.000217478	0.000219014	0.000205407	0.000192618	0.00020294	0.000219206	0.000205172	1.62738e-05	-0.994404	#N/A	#N/A	#N/A	#N/A	#N/A	-0.994404	#N/A	#N/A	#N/A	#N/A	#N/A	-0.994404	#N/A	#N/A	#N/A	#N/A	#N/A	-0.994404	#N/A	#N/A	#N/A	#N/A	#N/A	-0.994404	#N/A	#N/A	#N/A	#N/A	#N/A	1	0.848766	1	0.426466	0.816157
		ENSMUSG00000108925	0.842484	0.00476427	0.0058155	0.00481267	0.0054277	0.00475711	0.00545608	3.29462e-05	0.00465046	2.71738e-05	0.00505531	3.31579e-05	0.00520117	3.07115e-05	0.00495875	3.7546e-05	0.00494685	3.09881e-05	0.00524478	3.28442e-05	0.00466762	2.71736e-05	0.0048533	2.69034e-05	0.00533075	3.06496e-05	0.00496457	2.86182e-05	3.20875e-05	3.10971e-05	1.87555e-07	0.00509356	2.80305e-05	3.60773e-05	3.51441e-05	2.12837e-07	0.00483789	2.79683e-05	2.96582e-05	2.99558e-05	1.75066e-07	0.00466787	3.41692e-05	2.83459e-05	3.25848e-05	2.13948e-07	0.00487063	3.21985e-05	2.99298e-05	2.85461e-05	1.87257e-07	0.0046518	2.63834e-05	2.76835e-05	2.62581e-05	1.53441e-07	0.00525819	2.96843e-05	3.35731e-05	3.08119e-05	1.86083e-07	0.00528907	3.01534e-05	3.12868e-05	2.93683e-05	1.73437e-07	0.0050305	3.68353e-05	3.38155e-05	2.79998e-05	2.12063e-07	0.00493695	3.04512e-05	3.00676e-05	2.79336e-05	1.74978e-07	0.00474292	2.64018e-05	3.34905e-05	3.19971e-05	1.93533e-07	2.90768e-05	2.73809e-05	1.59982e-07	3.12548e-05	3.19744e-05	1.84573e-07	2.05335e-07	2.07137e-07	2.00189e-07	1.21091e-09	0.0048888	2.75723e-05	3.21365e-05	3.02066e-05	1.82331e-07	2.99804e-05	2.89422e-05	1.69132e-07	2.9152e-05	2.8034e-05	1.61611e-07	1.91143e-07	1.81216e-07	1.75605e-07	1.05928e-09	0.00516281	2.84395e-05	3.6655e-05	3.45166e-05	2.08736e-07	3.38781e-05	3.24502e-05	1.915e-07	2.85589e-05	2.87628e-05	1.58287e-07	2.16895e-07	2.03753e-07	1.98482e-07	1.20221e-09	0.00490712	2.79212e-05	3.01679e-05	2.94253e-05	1.71979e-07	2.99775e-05	2.88017e-05	1.70054e-07	2.84935e-05	2.7317e-05	1.57941e-07	1.78359e-07	1.67457e-07	1.69153e-07	9.88605e-10	0.00472437	3.41003e-05	2.87529e-05	3.199e-05	2.10013e-07	3.13892e-05	2.74777e-05	2.07855e-07	3.08005e-05	2.63572e-05	1.92986e-07	1.92862e-07	1.60049e-07	1.8401e-07	1.20834e-09	0.00480896	2.6725e-05	3.39704e-05	3.19535e-05	1.93206e-07	2.94701e-05	2.77747e-05	1.62299e-07	3.17757e-05	3.14031e-05	1.81144e-07	2.08683e-07	2.03243e-07	1.96721e-07	1.18823e-09	3.14973e-05	3.0111e-05	1.778e-07	2.73799e-05	2.82132e-05	1.55253e-07	2.07549e-07	1.99653e-07	1.94547e-07	1.17775e-09	3.08498e-05	3.01558e-05	1.74284e-07	2.68952e-05	2.67822e-05	1.49089e-07	1.97236e-07	1.89144e-07	1.80704e-07	1.09314e-09	1.93049e-07	1.84851e-07	1.86577e-07	1.09048e-09	1.6301e-07	1.64186e-07	1.54604e-07	9.03371e-10	1.88024e-07	1.76487e-07	1.80566e-07	1.04239e-09	1.23413e-09	1.15961e-09	1.1699e-09	1.13055e-09	6.83949e-12	0.398467	0.044196	0.0294806	0.0302098	0.0356507	0.0396112	0.0442035	0.0302262	0.030518	0.0327537	0.0310397	0.046578	0.0307639	0.0322619	0.0307913	0.0348574	0.00339153	0.00364518	0.00406368	0.00224702	0.00366626	0.00356487	0.00329535	0.00265211	0.00228386	0.00328301	0.00350814	0.00230879	0.00258788	0.00264963	0.00239862	0.00243441	0.0025919	0.00353009	0.00311356	0.00307226	0.00339781	0.00336413	0.00265096	0.00258932	0.00346298	0.000301921	0.000266619	0.000262872	0.000280184	0.000277264	0.00030214	0.000197116	0.000192403	0.000272586	0.000262462	2.24487e-05	-1.80405	#N/A	#N/A	#N/A	#N/A	#N/A	-1.80405	#N/A	#N/A	#N/A	#N/A	#N/A	-1.80405	#N/A	#N/A	#N/A	#N/A	#N/A	-1.80405	#N/A	#N/A	#N/A	#N/A	#N/A	-1.80405	#N/A	#N/A	#N/A	#N/A	#N/A	1	0.842484	1	0.398467	0.0456112
		ENSMUSG00000084174	0.851412	0.00522028	0.00527826	0.00565422	0.00472738	0.0048481	0.00517012	3.21243e-05	0.00613719	3.4241e-05	0.0033327	3.5628e-05	0.00504124	2.89528e-05	0.0051	2.93187e-05	0.00521537	3.14323e-05	0.0049564	2.99866e-05	0.00526593	3.20663e-05	0.00489506	2.97956e-05	0.00472509	2.69136e-05	0.00300012	2.07625e-05	3.82224e-05	1.82152e-05	2.13974e-07	0.00508717	3.10417e-05	3.10327e-05	2.86843e-05	1.78249e-07	0.00572511	3.18255e-05	3.30939e-05	3.40681e-05	1.90135e-07	0.00286023	3.24151e-05	3.44476e-05	1.5169e-05	1.98282e-07	0.00471555	1.86043e-05	3.32202e-05	1.91017e-05	2.01625e-07	0.00563852	3.20055e-05	3.23724e-05	3.49044e-05	1.94554e-07	0.00308493	3.02943e-05	3.02778e-05	2.9447e-05	1.82894e-07	0.00481816	2.90102e-05	2.71812e-05	2.87333e-05	1.65216e-07	0.0048827	2.92806e-05	2.75214e-05	2.89869e-05	1.66539e-07	0.00503186	3.13581e-05	2.92625e-05	2.96365e-05	1.78231e-07	0.00285881	2.09097e-05	3.53903e-05	1.65422e-05	1.96234e-07	1.49811e-05	3.69298e-05	9.24361e-08	1.69119e-05	1.5479e-05	1.13921e-07	2.07174e-07	2.12357e-07	7.94813e-08	1.18929e-09	0.00498427	2.88109e-05	3.51331e-05	1.62603e-05	1.13192e-07	1.92851e-05	3.58653e-05	1.14042e-07	1.61107e-05	1.69875e-05	9.60302e-08	2.0374e-07	2.16904e-07	1.08516e-07	1.21308e-09	0.00285669	2.98274e-05	2.98075e-05	2.87133e-05	1.78421e-07	1.57298e-05	1.49764e-05	9.21065e-08	2.92822e-05	2.89533e-05	1.76812e-07	1.68201e-07	1.7643e-07	1.63346e-07	1.01467e-09	0.00538316	3.0713e-05	3.1881e-05	3.40785e-05	1.90101e-07	3.13214e-05	1.6048e-05	1.77666e-07	2.99225e-05	3.2578e-05	1.81242e-07	1.7998e-07	1.87794e-07	1.93732e-07	1.08016e-09	0.00473854	1.98521e-05	3.28069e-05	1.68287e-05	1.97479e-07	2.61869e-05	1.2732e-05	7.95169e-08	1.63979e-05	1.76357e-05	1.83791e-07	1.84733e-07	1.95006e-07	9.93212e-08	1.12188e-09	0.00497063	2.89599e-05	3.33756e-05	1.48945e-05	1.05907e-07	1.50629e-05	3.53692e-05	9.90502e-08	1.68657e-05	1.50167e-05	1.02105e-07	2.00425e-07	2.12142e-07	8.88571e-08	1.18731e-09	2.76741e-05	2.78488e-05	1.59826e-07	3.39698e-05	1.40858e-05	8.80495e-08	1.953e-07	9.00172e-08	8.06698e-08	5.44779e-10	1.47603e-05	3.33076e-05	8.44947e-08	1.57981e-05	1.53178e-05	9.00279e-08	1.85534e-07	2.0093e-07	7.75928e-08	1.11483e-09	8.19549e-08	9.16915e-08	1.99143e-07	5.67732e-10	7.91763e-08	9.33368e-08	2.09662e-07	5.88098e-10	8.65823e-08	7.67102e-08	9.00027e-08	5.05628e-10	1.134e-09	1.17305e-09	1.20487e-09	5.49792e-10	6.74119e-12	0.438703	0.0325306	0.0325572	0.0335994	0.0326166	0.0326222	0.0336699	0.033447	0.0325035	0.0326137	0.0332092	0.0338137	0.0325848	0.0335515	0.0332569	0.0342802	0.00241599	0.00250802	0.00251292	0.00250741	0.00252279	0.00241687	0.0024182	0.00242117	0.00241466	0.00248799	0.00254197	0.0024776	0.00255016	0.00249964	0.00251564	0.0025158	0.0025866	0.00253907	0.00242412	0.00255468	0.00251211	0.00257379	0.00249472	0.00256225	0.00256316	0.000188312	0.000179548	0.000189308	0.000187044	0.000192019	0.000190531	0.000187044	0.000191996	0.000191201	0.000192493	1.42762e-05	-1.76929	#N/A	#N/A	#N/A	#N/A	#N/A	-1.76929	#N/A	#N/A	#N/A	#N/A	#N/A	-1.76929	#N/A	#N/A	#N/A	#N/A	#N/A	-1.76929	#N/A	#N/A	#N/A	#N/A	#N/A	-1.76929	#N/A	#N/A	#N/A	#N/A	#N/A	1	0.851412	1	0.438703	1.27848
		ENSMUSG00000047586	0.592356	0.00345144	0.00703518	0.0034575	0.00775179	0.029396	0.00432739	4.10612e-05	0.00349869	2.01496e-05	0.0048393	4.07158e-05	0.00439324	4.52085e-05	0.0123243	9.60402e-05	0.00619916	4.61303e-05	0.0498616	0.000387229	0.00831583	0.000174173	0.00898396	0.000172268	0.0214191	0.000442451	0.00378874	2.82312e-05	4.1177e-05	2.5148e-05	2.37688e-07	0.00587026	7.21473e-05	5.25894e-05	5.72001e-05	5.61254e-07	0.00456538	3.61589e-05	2.57782e-05	4.65782e-05	2.69136e-07	0.0088032	7.50039e-05	7.35617e-05	6.46371e-05	5.67852e-07	0.0187512	0.000106547	0.00029051	0.000258475	2.2742e-06	0.00532988	4.85512e-05	5.27216e-05	0.000175977	1.02105e-06	0.0182676	0.00029218	0.000111597	0.00021981	2.27461e-06	0.00882086	0.00012555	0.000124192	0.000224759	2.59923e-06	0.0509549	0.000283213	0.000741749	0.000854934	6.19296e-06	0.0117903	0.000130544	0.000109668	0.000344495	2.70317e-06	0.00547666	5.14811e-05	5.40984e-05	4.53498e-05	4.38369e-07	3.4626e-05	7.42488e-05	4.30841e-07	3.5963e-05	4.98659e-05	3.77497e-07	3.06205e-07	5.73283e-07	3.39015e-07	3.31991e-09	0.0102341	0.000109664	6.6174e-05	6.22229e-05	6.23314e-07	0.000106349	0.000293531	1.70281e-06	7.58268e-05	0.000192857	1.51729e-06	6.49068e-07	2.29697e-06	1.29629e-06	1.33635e-08	0.0190322	0.000299466	0.000111657	0.000159906	1.6645e-06	0.000257472	0.000379949	4.35585e-06	0.000213966	0.000345194	5.04769e-06	1.61766e-06	3.00599e-06	3.34919e-06	3.64936e-08	0.00687422	6.89558e-05	5.27275e-05	0.000131642	7.65692e-07	6.97369e-05	6.14331e-05	6.40987e-07	9.8277e-05	0.000236573	2.02346e-06	7.45895e-07	1.34414e-06	2.72404e-06	1.58935e-08	0.0257147	0.000152712	0.000308234	0.000186012	1.7172e-06	0.00025453	0.000188817	1.45867e-06	0.000570825	0.000567381	4.69796e-06	4.44429e-06	5.25234e-06	4.01872e-06	3.76432e-08	0.0129619	0.000150792	8.63119e-05	8.79457e-05	8.95203e-07	0.000113539	0.000310931	1.81262e-06	7.46601e-05	0.000139463	1.0924e-06	6.62773e-07	1.73197e-06	9.70811e-07	1.00989e-08	0.000136421	0.000139082	1.49054e-06	0.000115546	8.62514e-05	1.10797e-06	8.99157e-07	7.9171e-07	8.2685e-07	8.54512e-09	0.00020085	0.000393539	3.35174e-06	0.000148523	0.000315112	3.3444e-06	1.24951e-06	3.13375e-06	2.58687e-06	2.76732e-08	1.5353e-06	2.23285e-06	4.48269e-06	2.61112e-08	1.28925e-06	2.08047e-06	5.2923e-06	3.1037e-08	1.07309e-06	1.98853e-06	2.93207e-06	2.36608e-08	9.65254e-09	1.78435e-08	3.79382e-08	2.03778e-08	2.21996e-10	0.061345	0.0169446	0.027866	0.0155523	0.00533779	0.00458327	0.310182	0.00462644	0.00728161	0.0240811	0.00739397	0.0173213	0.00481924	0.223842	0.00472273	0.015047	0.00507594	0.0235531	0.00230203	0.00386468	0.0341819	0.00126555	0.003045	0.00311683	0.00231194	0.0244078	0.00283339	0.00217825	0.0176858	0.00116433	0.0184105	0.00263562	0.00229492	0.00201308	0.000399257	0.00121159	0.0495632	0.0250937	0.000397228	0.00126597	0.00167878	0.00261338	0.000424948	0.00193192	0.00381787	0.00190863	0.000234041	0.000334696	0.00145067	0.00389315	0.000193612	0.00030024	2.96035	#N/A	#N/A	#N/A	#N/A	#N/A	1.4636	#N/A	#N/A	#N/A	#N/A	#N/A	2.96035	#N/A	#N/A	#N/A	#N/A	#N/A	1.4636	#N/A	#N/A	#N/A	#N/A	#N/A	1.4636	#N/A	#N/A	#N/A	#N/A	#N/A	1	0.592356	7	0.310182	0.0498436
ENSMUSG00000030602	Pak4	ENSMUSG00000030602	0.256275	0.00181059	0.00492359	0.00345585	0.112193	0.0395718	0.00522363	3.4226e-05	0.00349069	2.50267e-05	0.00776468	6.52551e-05	0.00614368	0.000783946	0.00244352	0.00216271	0.00535411	0.00149703	0.00539564	0.000762319	0.00227344	0.000537051	0.0061307	0.000279967	0.340148	0.0173426	0.00871824	5.57511e-05	6.47878e-05	7.23387e-05	4.64996e-07	0.00159589	1.73406e-05	0.000121609	0.00225143	1.48682e-05	0.00253346	3.75699e-05	7.93282e-05	0.00150564	1.07195e-05	0.00187397	0.000103431	3.30921e-05	0.00336766	2.8353e-05	0.00231754	4.40546e-05	7.12098e-05	0.00120912	1.01682e-05	0.00191898	1.58755e-05	8.02777e-05	0.000544095	3.89593e-06	0.0040972	3.74006e-05	0.000120464	0.000810001	5.30614e-06	0.0270774	0.00241272	0.00268799	0.000946644	0.000121355	0.0100508	0.00655924	0.00240048	0.000376746	0.0003352	0.0109103	0.00466041	0.00100289	0.000823867	0.000232896	0.00170719	1.33633e-05	4.90943e-05	0.000108341	7.13989e-07	2.14026e-05	3.36345e-05	2.40738e-07	0.000180764	0.00374107	2.39077e-05	1.53963e-06	2.80238e-05	3.085e-05	1.99753e-07	0.00261986	1.6131e-05	3.7152e-05	4.57404e-05	3.02622e-07	5.40156e-05	7.09108e-05	5.0573e-07	0.000182331	0.00136154	8.69629e-06	1.5475e-06	1.01248e-05	1.12937e-05	7.25758e-08	0.00425933	7.10626e-05	0.000540751	0.00699593	4.57699e-05	0.00180252	0.000134561	1.646e-05	5.79853e-05	0.000246212	2.67737e-06	5.30258e-05	1.87873e-05	0.000349491	2.30752e-06	0.00426278	7.60427e-05	0.000350486	0.00474981	3.39088e-05	0.000842649	5.57881e-05	6.92668e-06	0.000129626	0.000390938	5.78852e-06	3.48158e-05	1.22992e-05	0.000234951	1.6706e-06	0.00251902	0.000212705	0.000136301	0.0105054	8.83329e-05	0.0010271	2.16404e-05	1.95044e-05	0.000113316	0.000289071	1.59585e-05	3.13403e-05	5.13488e-06	0.00052497	4.42266e-06	0.00185701	1.76707e-05	8.43691e-05	0.000219766	1.45823e-06	5.61032e-05	0.000138513	9.88033e-07	0.00080301	0.0118971	7.5781e-05	6.862e-06	8.84763e-05	9.85178e-05	6.32319e-07	0.00114974	5.73121e-05	7.07102e-06	1.82613e-05	1.42028e-05	1.51789e-07	1.63748e-05	1.11571e-06	1.98633e-05	1.3251e-07	8.63259e-05	5.4001e-05	7.79982e-07	4.45431e-05	0.000264092	2.06429e-06	2.5633e-06	7.59565e-06	1.67393e-05	1.10293e-07	2.35078e-05	1.69772e-06	3.10692e-05	2.20116e-07	7.62898e-07	3.32318e-06	5.23484e-06	3.74198e-08	7.91924e-05	2.80812e-05	0.000584888	3.73333e-06	6.73525e-07	2.3933e-07	4.38424e-06	4.82158e-06	3.12109e-08	8.50781e-06	0.000409504	7.73287e-07	1.36162e-06	6.57168e-07	1.55522e-05	0.00186723	7.36036e-07	0.000109898	6.55976e-07	1.41301e-06	0.000473213	2.81218e-05	0.00941307	8.60966e-07	0.186144	3.20567e-05	0.000443404	0.000533584	1.06536e-07	0.000298798	7.02983e-05	8.26668e-05	5.79783e-08	1.08691e-05	0.00588515	0.345834	1.05784e-07	0.0560741	1.24542e-07	0.000816999	1.05825e-07	0.0138432	3.70867e-05	3.37526e-06	0.0194704	0.00215941	0.167799	6.40807e-08	0.0353287	0.0224028	7.17832e-05	7.14652e-06	0.0385033	0.000513446	0.0413259	0.0259026	9.31612e-09	0.00483631	0.014029	0.00176437	0.00344357	8.78826	#N/A	#N/A	#N/A	#N/A	#N/A	8.43458	#N/A	#N/A	#N/A	#N/A	#N/A	8.43458	#N/A	#N/A	#N/A	#N/A	#N/A	8.43458	0.0133717	0.383759	0.767983	0.0455259	5.86696	7.83313	0.0133717	0.383759	0.767983	0.0490215	5.86696	25	0.340148	27	0.345834	0.0402775	ENSMUSG00000030602
ENSMUSG00000098558	Mir7049	ENSMUSG00000098558	0.676258	0.00694017	0.0705648	0.00451348	0.00587652	0.00979931	0.00576809	0.000723625	0.00654494	4.63311e-05	0.00863964	0.00047634	0.00923064	6.08287e-05	0.00904272	0.000617707	0.00486729	3.92514e-05	0.00574023	0.00102738	0.00719903	6.54279e-05	0.0172985	9.90326e-05	0.0128781	8.58698e-05	0.00417755	8.7965e-05	0.000692618	3.85887e-05	4.88817e-06	0.00469752	9.30975e-05	0.000962093	4.98502e-05	6.39778e-06	0.0076522	5.0208e-05	6.16167e-05	5.75628e-05	4.06444e-07	0.00505016	0.00050922	6.06538e-05	7.49915e-05	4.17458e-06	0.00407464	0.000759698	3.84103e-05	0.000125476	6.9382e-06	0.0126419	7.36751e-05	0.000115507	9.46081e-05	6.61383e-07	0.0040881	5.90252e-05	0.00180827	8.42216e-05	1.03763e-05	0.021715	0.000131484	0.000152486	0.000131789	8.75311e-07	0.00540358	0.00135525	4.98739e-05	0.00013246	9.07019e-06	0.00914726	8.60211e-05	6.2906e-05	7.05935e-05	5.73786e-07	0.0039613	5.18413e-05	0.000801206	4.13969e-05	5.25112e-06	3.13882e-05	8.87041e-05	6.24753e-07	0.000117091	3.62303e-05	7.70248e-07	6.49827e-06	6.14726e-06	3.33758e-07	4.32755e-08	0.00387112	4.18176e-05	0.00133696	6.15746e-05	7.77353e-06	2.72833e-05	5.57294e-05	3.95095e-07	0.000219452	6.08252e-05	1.2581e-06	1.22183e-05	1.00618e-05	5.63695e-07	7.01246e-08	0.00525476	5.56787e-05	0.00227111	0.000109984	1.38425e-05	3.5424e-05	7.84927e-05	5.17365e-07	0.000233625	6.80608e-05	1.34296e-06	1.60793e-05	1.37994e-05	7.34171e-07	9.25286e-08	0.0156638	9.38823e-05	0.000144999	0.000125623	8.78569e-07	0.000111536	9.79693e-05	6.49456e-07	0.000125256	0.000109821	7.17145e-07	1.01911e-06	8.80051e-07	8.3943e-07	5.85107e-09	0.00428983	0.000961162	3.61317e-05	0.000164608	9.1591e-06	3.53833e-05	9.71864e-05	6.69046e-06	4.1328e-05	7.3534e-05	7.42045e-06	3.34007e-07	8.88855e-07	1.09825e-06	6.1326e-08	0.00471725	4.41694e-05	0.00164558	7.79743e-05	9.86494e-06	3.50677e-05	5.28422e-05	3.72443e-07	0.000275593	7.97214e-05	1.66766e-06	1.53464e-05	1.34287e-05	7.36436e-07	9.36305e-08	3.36603e-05	5.56214e-05	3.66278e-07	0.000171732	5.00432e-05	9.98091e-07	1.19036e-05	1.03312e-05	5.35174e-07	6.91619e-08	2.94046e-05	6.50852e-05	4.27176e-07	0.000129609	5.73413e-05	7.43354e-07	1.31335e-05	1.15522e-05	6.04964e-07	7.53706e-08	2.3659e-07	5.25361e-07	4.90197e-07	3.46645e-09	1.56818e-06	4.5496e-07	1.29678e-06	9.0163e-09	1.93259e-06	1.67548e-06	5.32048e-07	1.11089e-08	1.08791e-07	9.32435e-08	9.01079e-08	4.9177e-09	6.26174e-10	0.0429955	0.0450585	0.00738965	0.00332562	0.006147	0.00554854	0.0144683	0.00665462	0.239544	0.00320023	0.004263	0.00444744	0.0289794	0.221913	0.00324788	0.0646723	0.00447441	0.00359174	0.00348076	0.000648161	0.00135746	0.0233664	0.00729099	0.000788154	0.0178454	0.0381034	0.0223558	0.000570988	0.0216519	0.000457364	0.0418734	0.000247793	0.00691476	0.000417547	0.00223412	0.00493298	0.0164983	0.00687699	0.000629304	0.0434133	0.00560158	0.000336333	0.0017408	0.00371884	0.00408238	0.00171464	0.00422963	6.1112e-05	0.00409746	0.00160979	0.000532123	0.000399231	1.62095	#N/A	#N/A	#N/A	#N/A	#N/A	0.785539	#N/A	#N/A	#N/A	#N/A	#N/A	0.785539	#N/A	#N/A	#N/A	#N/A	#N/A	1.62095	#N/A	#N/A	#N/A	#N/A	#N/A	0.785539	#N/A	#N/A	#N/A	#N/A	#N/A	1	0.676258	9	0.239544	0.0436443	ENSMUSG00000098558
		ENSMUSG00000037469	0.851519	0.00470448	0.0047044	0.004705	0.0047438	0.00470448	0.0047046	2.59909e-05	0.00470503	2.59943e-05	0.00470481	2.59938e-05	0.00473167	2.62085e-05	0.00472395	2.62084e-05	0.00472468	2.62107e-05	0.00470452	2.59909e-05	0.00470474	2.59942e-05	0.00470436	2.59914e-05	0.00472607	2.62087e-05	0.00470499	2.59932e-05	2.5994e-05	2.59949e-05	1.43611e-07	0.00472166	2.60987e-05	2.61413e-05	2.6209e-05	1.44796e-07	0.00472243	2.61029e-05	2.61439e-05	2.62104e-05	1.44808e-07	0.00471705	2.61026e-05	2.61017e-05	2.621e-05	1.44808e-07	0.00470475	2.59924e-05	2.59944e-05	2.59932e-05	1.43611e-07	0.00470475	2.59928e-05	2.59936e-05	2.59944e-05	1.43613e-07	0.00470453	2.59916e-05	2.59902e-05	2.5992e-05	1.43595e-07	0.00472297	2.61103e-05	2.62082e-05	2.61416e-05	1.44797e-07	0.00471812	2.61104e-05	2.62088e-05	2.60989e-05	1.44797e-07	0.00471877	2.6113e-05	2.62096e-05	2.6103e-05	1.44809e-07	0.00471713	2.60607e-05	2.60902e-05	2.61035e-05	1.44211e-07	2.60891e-05	2.61018e-05	1.44206e-07	2.61431e-05	2.62104e-05	1.44805e-07	1.44439e-07	1.44807e-07	1.44811e-07	8.00033e-10	0.00470483	2.59929e-05	2.59924e-05	2.59935e-05	1.43603e-07	2.59945e-05	2.59946e-05	1.43614e-07	2.59925e-05	2.59942e-05	1.43607e-07	1.43607e-07	1.43612e-07	1.43617e-07	7.93423e-10	0.00471761	2.60664e-05	2.60932e-05	2.61111e-05	1.44253e-07	2.62088e-05	2.61418e-05	1.44798e-07	2.60983e-05	2.60863e-05	1.44191e-07	1.44795e-07	1.44426e-07	1.448e-07	7.99973e-10	0.00471824	2.60701e-05	2.6096e-05	2.61129e-05	1.44268e-07	2.62096e-05	2.61427e-05	1.44803e-07	2.61024e-05	2.60906e-05	1.44214e-07	1.44807e-07	1.4444e-07	1.44808e-07	8.00042e-10	0.00471442	2.60699e-05	2.60695e-05	2.61122e-05	1.44268e-07	2.62097e-05	2.61003e-05	1.44802e-07	2.61032e-05	2.60608e-05	1.44212e-07	1.4481e-07	1.44207e-07	1.44806e-07	8.0004e-10	0.00471484	2.6046e-05	2.6067e-05	2.60708e-05	1.4403e-07	2.60666e-05	2.60696e-05	1.44027e-07	2.60951e-05	2.61129e-05	1.44263e-07	1.44174e-07	1.44267e-07	1.44272e-07	7.97044e-10	2.62099e-05	2.61428e-05	1.44803e-07	2.61004e-05	2.60877e-05	1.44198e-07	1.44802e-07	1.44432e-07	1.44806e-07	8.00002e-10	2.61032e-05	2.60908e-05	1.44214e-07	2.60601e-05	2.60612e-05	1.4398e-07	1.44209e-07	1.44143e-07	1.44217e-07	7.96742e-10	1.4481e-07	1.44441e-07	1.44809e-07	8.00045e-10	1.44203e-07	1.44137e-07	1.44208e-07	7.96713e-10	1.44803e-07	1.44436e-07	1.44808e-07	8.00022e-10	8.00025e-10	7.97996e-10	8.00034e-10	8.00058e-10	4.42005e-12	0.44288	0.0329311	0.032918	0.0329195	0.0329878	0.0329342	0.0329367	0.0329185	0.0329299	0.0329573	0.0329522	0.0329435	0.0329277	0.0329251	0.0329432	0.0329248	0.00244795	0.00244812	0.00244862	0.00244681	0.00244866	0.00245192	0.00244964	0.00245196	0.00244766	0.00244928	0.00244861	0.00244931	0.00244731	0.00245194	0.00244765	0.00244968	0.00244749	0.00244865	0.00245194	0.0024493	0.00245196	0.00244968	0.00245193	0.00244766	0.00245196	0.000182004	0.000182249	0.000182054	0.000182249	0.00018208	0.000182249	0.00018225	0.000181933	0.000182252	0.00018225	1.35464e-05	-2.36026	#N/A	#N/A	#N/A	#N/A	#N/A	-2.36026	#N/A	#N/A	#N/A	#N/A	#N/A	-2.36026	#N/A	#N/A	#N/A	#N/A	#N/A	-2.36026	#N/A	#N/A	#N/A	#N/A	#N/A	-2.36026	#N/A	#N/A	#N/A	#N/A	#N/A	1	0.851519	1	0.44288	0.0403192
		ENSMUSG00000108905	0.851573	0.00470747	0.00470615	0.00473563	0.00470612	0.00470484	0.00470594	2.60157e-05	0.00471807	2.61741e-05	0.00472046	2.6169e-05	0.00470572	2.60155e-05	0.00470533	2.60081e-05	0.00472761	2.6169e-05	0.00470522	2.60009e-05	0.00472132	2.61637e-05	0.00470636	2.60082e-05	0.00470549	2.60008e-05	0.00471217	2.60921e-05	2.60728e-05	2.61679e-05	1.44639e-07	0.00470474	2.6011e-05	2.60058e-05	2.6007e-05	1.43774e-07	0.00471762	2.61317e-05	2.61673e-05	2.60725e-05	1.44638e-07	0.00471957	2.61256e-05	2.61658e-05	2.60859e-05	1.4461e-07	0.00471532	2.60909e-05	2.61653e-05	2.60799e-05	1.44581e-07	0.00471348	2.60969e-05	2.61698e-05	2.60667e-05	1.44609e-07	0.00470557	2.60104e-05	2.60094e-05	2.59998e-05	1.43734e-07	0.00470559	2.60119e-05	2.60093e-05	2.59985e-05	1.43732e-07	0.00470502	2.60046e-05	2.60028e-05	2.59964e-05	1.43692e-07	0.00472059	2.61664e-05	2.60909e-05	2.61196e-05	1.4458e-07	0.00471315	2.60878e-05	2.60707e-05	2.61248e-05	1.44409e-07	2.61633e-05	2.6069e-05	1.4462e-07	2.6084e-05	2.60403e-05	1.44189e-07	1.446e-07	1.44081e-07	1.44604e-07	7.99276e-10	0.00471021	2.60644e-05	2.60478e-05	2.60898e-05	1.44218e-07	2.61665e-05	2.60686e-05	1.44618e-07	2.6087e-05	2.60341e-05	1.44156e-07	1.44615e-07	1.44049e-07	1.44574e-07	7.99112e-10	0.0047048	2.60093e-05	2.60051e-05	2.60035e-05	1.43754e-07	2.60049e-05	2.60007e-05	1.43744e-07	2.60048e-05	2.59931e-05	1.43708e-07	1.43739e-07	1.43679e-07	1.43686e-07	7.94334e-10	0.00471446	2.60936e-05	2.61668e-05	2.60696e-05	1.44624e-07	2.60477e-05	2.60888e-05	1.44217e-07	2.61266e-05	2.60643e-05	1.44375e-07	1.44614e-07	1.44571e-07	1.44047e-07	7.99109e-10	0.00471596	2.60872e-05	2.61645e-05	2.6083e-05	1.44595e-07	2.6058e-05	2.60871e-05	1.44184e-07	2.61211e-05	2.60751e-05	1.44341e-07	1.44588e-07	1.44563e-07	1.44122e-07	7.9895e-10	0.00471144	2.60683e-05	2.60534e-05	2.60863e-05	1.44201e-07	2.61635e-05	2.60676e-05	1.44613e-07	2.60834e-05	2.60373e-05	1.44173e-07	1.44598e-07	1.44065e-07	1.44589e-07	7.99195e-10	2.60298e-05	2.60559e-05	1.44039e-07	2.60438e-05	2.60842e-05	1.44196e-07	1.43946e-07	1.44172e-07	1.44178e-07	7.9698e-10	2.61229e-05	2.60661e-05	1.44384e-07	2.60825e-05	2.60396e-05	1.44132e-07	1.44381e-07	1.44037e-07	1.44337e-07	7.97846e-10	1.44596e-07	1.4458e-07	1.44057e-07	7.99156e-10	1.44596e-07	1.44549e-07	1.44028e-07	7.99009e-10	1.44161e-07	1.44111e-07	1.4387e-07	7.96629e-10	7.9914e-10	7.98899e-10	7.96028e-10	7.98919e-10	4.4159e-12	0.442696	0.0329249	0.0329152	0.0330469	0.0329271	0.0329469	0.0329487	0.0329557	0.0329593	0.0329526	0.0329403	0.0329185	0.03301	0.0329089	0.0329156	0.0329052	0.00244876	0.00245649	0.00244981	0.00245615	0.00244893	0.00244984	0.00245358	0.0024491	0.00245335	0.00244868	0.00244732	0.00244838	0.00244653	0.00245643	0.00245668	0.00245659	0.00245729	0.00245651	0.00245349	0.00244927	0.00244923	0.00244988	0.00244981	0.0024505	0.00244751	0.000182581	0.000182355	0.000182041	0.000182603	0.000182646	0.000182143	0.00018258	0.000182631	0.00018208	0.00018264	1.35748e-05	-2.42979	#N/A	#N/A	#N/A	#N/A	#N/A	-2.42979	#N/A	#N/A	#N/A	#N/A	#N/A	-2.42979	#N/A	#N/A	#N/A	#N/A	#N/A	-2.42979	#N/A	#N/A	#N/A	#N/A	#N/A	-2.42979	#N/A	#N/A	#N/A	#N/A	#N/A	1	0.851573	1	0.442696	0.0917041
		ENSMUSG00000108865	0.851201	0.00471175	0.00470272	0.00470293	0.0047395	0.00471904	0.00470971	2.60311e-05	0.00471341	2.60335e-05	0.00470278	2.59828e-05	0.00474385	2.62344e-05	0.00472726	2.6185e-05	0.00473078	2.61856e-05	0.00471075	2.60718e-05	0.00471618	2.6073e-05	0.00472111	2.61222e-05	0.00473143	2.62755e-05	0.00471153	2.60321e-05	2.60404e-05	2.60217e-05	1.43828e-07	0.00473556	2.61659e-05	2.62086e-05	2.62234e-05	1.44939e-07	0.00474048	2.61871e-05	2.62106e-05	2.62432e-05	1.44949e-07	0.00472538	2.61367e-05	2.61178e-05	2.6185e-05	1.44671e-07	0.00471155	2.60558e-05	2.60274e-05	2.60722e-05	1.44048e-07	0.00472254	2.61076e-05	2.60852e-05	2.61314e-05	1.44332e-07	0.00471604	2.60767e-05	2.60828e-05	2.61109e-05	1.44318e-07	0.00473999	2.61896e-05	2.62865e-05	2.63008e-05	1.45444e-07	0.00472511	2.61405e-05	2.62293e-05	2.62076e-05	1.45168e-07	0.00473145	2.6141e-05	2.62591e-05	2.62274e-05	1.45172e-07	0.00473513	2.61565e-05	2.619e-05	2.61755e-05	1.44677e-07	2.61643e-05	2.61747e-05	1.4457e-07	2.62093e-05	2.6233e-05	1.44942e-07	1.44807e-07	1.44988e-07	1.44885e-07	8.00807e-10	0.0047185	2.60819e-05	2.60907e-05	2.60954e-05	1.44237e-07	2.60571e-05	2.60861e-05	1.44081e-07	2.60838e-05	2.61209e-05	1.44324e-07	1.44114e-07	1.44369e-07	1.44266e-07	7.97392e-10	0.00473418	2.61546e-05	2.61873e-05	2.6179e-05	1.44691e-07	2.62583e-05	2.62546e-05	1.4519e-07	2.62179e-05	2.62545e-05	1.45064e-07	1.45226e-07	1.45305e-07	1.45383e-07	8.03544e-10	0.00474104	2.61911e-05	2.61893e-05	2.61984e-05	1.44701e-07	2.62939e-05	2.62855e-05	1.4536e-07	2.6239e-05	2.62819e-05	1.45184e-07	1.45237e-07	1.45317e-07	1.45492e-07	8.03601e-10	0.00472679	2.61404e-05	2.61061e-05	2.61405e-05	1.44425e-07	2.62334e-05	2.6191e-05	1.45077e-07	2.61814e-05	2.61974e-05	1.44902e-07	1.44917e-07	1.44796e-07	1.45169e-07	8.02052e-10	0.00473626	2.6165e-05	2.6193e-05	2.61796e-05	1.44699e-07	2.61569e-05	2.61636e-05	1.44508e-07	2.61881e-05	2.61886e-05	1.44695e-07	1.44689e-07	1.44741e-07	1.4464e-07	7.9944e-10	2.62716e-05	2.62596e-05	1.45217e-07	2.62252e-05	2.62386e-05	1.44979e-07	1.45268e-07	1.4522e-07	1.45294e-07	8.03076e-10	2.62108e-05	2.62361e-05	1.44931e-07	2.62084e-05	2.62521e-05	1.45013e-07	1.44964e-07	1.45201e-07	1.45119e-07	8.02101e-10	1.4508e-07	1.45063e-07	1.4524e-07	8.02205e-10	1.44857e-07	1.45059e-07	1.45113e-07	8.01498e-10	1.4523e-07	1.4531e-07	1.45436e-07	8.03566e-10	8.02398e-10	8.02838e-10	8.03815e-10	8.03245e-10	4.43971e-12	0.442954	0.0329227	0.03293	0.0329363	0.0329514	0.0329285	0.0329321	0.0329478	0.0329419	0.0329297	0.0329265	0.0329482	0.0329294	0.0329254	0.0329243	0.0329246	0.00244759	0.00244806	0.00244921	0.00244899	0.00244897	0.00244923	0.00244759	0.00244933	0.00244859	0.00244728	0.00244715	0.00244767	0.00244763	0.00244961	0.00244879	0.00244818	0.00244811	0.00244917	0.00244923	0.00244754	0.00244923	0.00244784	0.00244988	0.00244909	0.00244959	0.000182049	0.000182053	0.000181927	0.000182068	0.000181964	0.000182091	0.000182098	0.00018204	0.000182073	0.000182088	1.35347e-05	-2.39503	#N/A	#N/A	#N/A	#N/A	#N/A	-2.39503	#N/A	#N/A	#N/A	#N/A	#N/A	-2.39503	#N/A	#N/A	#N/A	#N/A	#N/A	-2.39503	#N/A	#N/A	#N/A	#N/A	#N/A	-2.39503	#N/A	#N/A	#N/A	#N/A	#N/A	1	0.851201	1	0.442954	0.0365303
ENSMUSG00000037463	Fbxo27	ENSMUSG00000037463	0.819485	0.00823045	0.00554031	0.00453946	0.00610492	0.00900508	0.0057574	5.56804e-05	0.00569125	4.55943e-05	0.00513014	3.08564e-05	0.00627314	6.1364e-05	0.00741684	4.14098e-05	0.00539377	3.38101e-05	0.005508	6.21912e-05	0.00612976	5.00026e-05	0.00565668	9.04882e-05	0.00542477	6.73818e-05	0.0053907	5.15582e-05	3.83719e-05	3.18698e-05	3.10146e-07	0.00685906	7.46009e-05	4.25441e-05	4.29893e-05	4.16514e-07	0.00573243	5.42132e-05	3.47967e-05	4.24824e-05	3.39862e-07	0.00655111	3.74506e-05	4.12598e-05	3.82549e-05	2.3059e-07	0.00515701	4.10278e-05	3.05877e-05	5.76792e-05	3.47979e-07	0.00505644	6.15673e-05	3.13461e-05	6.25255e-05	5.02497e-07	0.00458944	5.5354e-05	3.84001e-05	6.33535e-05	6.25402e-07	0.00453284	5.45247e-05	4.2185e-05	6.88731e-05	6.77649e-07	0.0054504	3.67821e-05	4.10333e-05	8.3627e-05	4.67009e-07	0.00511865	3.00253e-05	4.5783e-05	6.01448e-05	3.74048e-07	0.00634884	6.58929e-05	3.95244e-05	3.77884e-05	3.76726e-07	3.80745e-05	5.15052e-05	4.15051e-07	3.95948e-05	4.02344e-05	3.84777e-07	2.37491e-07	2.87272e-07	2.37906e-07	2.31963e-09	0.00455027	5.18155e-05	3.37485e-05	4.32408e-05	4.12359e-07	2.54094e-05	3.81587e-05	3.07428e-07	3.55608e-05	5.97876e-05	5.80048e-07	2.14038e-07	4.30922e-07	3.51487e-07	3.49992e-09	0.00470861	5.48036e-05	3.06452e-05	3.82857e-05	3.69951e-07	3.41808e-05	4.23042e-05	4.12709e-07	5.1468e-05	7.62602e-05	8.41671e-07	2.87342e-07	4.77253e-07	4.75159e-07	4.70027e-09	0.00452902	5.14357e-05	2.5111e-05	3.78301e-05	3.018e-07	3.77346e-05	4.66674e-05	4.60219e-07	3.73338e-05	6.35738e-05	6.04869e-07	2.33711e-07	3.83125e-07	4.68756e-07	3.76205e-09	0.00529101	3.46583e-05	3.02423e-05	3.38606e-05	2.04583e-07	3.83984e-05	5.51445e-05	3.07291e-07	3.67269e-05	7.44587e-05	4.2803e-07	2.27834e-07	4.67104e-07	4.32113e-07	2.61267e-09	0.00471356	5.31948e-05	3.06337e-05	3.60547e-05	3.48519e-07	2.60983e-05	3.78666e-05	3.04111e-07	2.83863e-05	3.57676e-05	3.40558e-07	1.70694e-07	2.55643e-07	2.11767e-07	2.05791e-09	3.39008e-05	3.95835e-05	3.86121e-07	4.53146e-05	5.10908e-05	5.547e-07	2.52557e-07	3.13448e-07	3.23852e-07	3.09106e-09	3.01145e-05	3.89446e-05	3.69417e-07	4.5519e-05	7.13032e-05	7.49431e-07	2.60505e-07	4.48767e-07	4.22216e-07	4.30868e-09	1.89202e-07	2.35357e-07	2.84755e-07	2.29174e-09	2.86518e-07	4.24703e-07	5.8097e-07	4.70194e-09	2.65473e-07	4.45092e-07	4.48222e-07	4.34914e-09	1.60136e-09	2.67794e-09	3.24102e-09	2.63532e-09	2.63e-11	0.382011	0.0380686	0.0285691	0.0285875	0.0537317	0.0349516	0.034935	0.028892	0.0318542	0.0428453	0.0424729	0.0363158	0.0305992	0.0305385	0.0411571	0.0302638	0.00292635	0.00293711	0.00313426	0.00214752	0.00277354	0.00458356	0.00357261	0.00410301	0.00237631	0.00353254	0.00325764	0.00336284	0.00229665	0.00411726	0.00237751	0.00340397	0.00230243	0.00278545	0.00407321	0.00316523	0.00405826	0.00319031	0.00438582	0.00240507	0.00399543	0.000232968	0.000342156	0.000266193	0.000342388	0.000269398	0.000347122	0.000325996	0.000178767	0.000305514	0.000306824	2.58013e-05	4.43676	#N/A	#N/A	#N/A	#N/A	#N/A	4.43676	#N/A	#N/A	#N/A	#N/A	#N/A	4.43676	#N/A	#N/A	#N/A	#N/A	#N/A	4.43676	#N/A	#N/A	#N/A	#N/A	#N/A	4.43676	#N/A	#N/A	#N/A	#N/A	#N/A	1	0.819485	1	0.382011	0.141656	ENSMUSG00000037463
ENSMUSG00000030598	Fbxo17	ENSMUSG00000030598	0.360858	0.00812212	0.00923908	0.00275875	0.00332469	0.00484174	0.0369476	0.000204605	0.00546282	6.11282e-05	0.00610597	7.07705e-05	0.00947122	7.67202e-05	0.0108145	8.48851e-05	0.00423605	2.53029e-05	0.0204429	0.000123928	0.00369909	3.70312e-05	0.0180017	0.000109091	0.00589163	4.45904e-05	0.0193125	0.000139978	0.000138258	0.000278635	1.5426e-06	0.0381795	0.000244189	0.000239927	0.000347612	1.9261e-06	0.00897175	9.76282e-05	7.14448e-05	5.13346e-05	5.75089e-07	0.00986952	0.00010807	8.25611e-05	5.65329e-05	6.47256e-07	0.0119319	9.43544e-05	0.000156527	8.18816e-05	9.49701e-07	0.010742	8.57417e-05	0.000135813	7.36337e-05	8.21349e-07	0.0796368	0.000455184	0.000454408	0.000496312	2.74738e-06	0.0196629	0.000134144	0.000169306	0.000128195	1.02985e-06	0.0224567	0.000150888	0.000187963	0.000145678	1.13819e-06	0.0057875	4.4948e-05	3.43281e-05	5.67185e-05	3.39508e-07	0.0285613	0.000229348	0.000226967	0.000441952	2.44919e-06	0.000288159	0.000164812	1.83574e-06	0.000162799	0.000182601	1.33045e-06	1.81302e-06	1.29485e-06	2.61093e-06	1.44622e-08	0.0410114	0.000278182	0.000270816	0.000388032	2.15027e-06	0.000601254	0.000308299	3.43064e-06	0.000309168	0.00025988	1.87888e-06	3.43432e-06	1.86313e-06	3.74436e-06	2.07217e-08	0.0815765	0.000505198	0.000498417	0.000610447	3.37957e-06	0.000747853	0.000537147	4.28804e-06	0.000542439	0.000517004	3.29291e-06	4.26002e-06	3.24642e-06	4.66696e-06	2.58492e-08	0.0158567	0.000135508	0.00014843	9.04228e-05	1.00776e-06	0.000101625	9.95518e-05	8.17077e-07	0.000215251	0.0001212	1.30867e-06	1.27215e-06	9.67346e-07	6.91554e-07	7.72258e-09	0.0174978	0.000147546	0.000171578	9.99352e-05	1.15336e-06	0.000110969	0.000111072	8.73035e-07	0.000238908	0.000132554	1.44658e-06	1.4327e-06	1.11263e-06	7.57776e-07	8.68272e-09	0.0559612	0.000410058	0.000400466	0.000612822	3.3965e-06	0.000616038	0.000342304	3.80072e-06	0.000337647	0.000320355	2.31875e-06	3.76901e-06	2.28881e-06	4.59523e-06	2.54328e-08	0.000388906	0.000323741	2.65668e-06	0.000324274	0.00040063	2.5834e-06	2.55337e-06	2.51109e-06	3.68137e-06	2.04169e-08	0.000949882	0.000507383	5.44511e-06	0.000506159	0.000386046	3.08376e-06	5.4119e-06	3.06514e-06	5.92496e-06	3.28214e-08	5.62344e-06	4.05733e-06	2.88955e-06	3.21871e-08	4.08756e-06	3.90345e-06	2.23024e-06	2.47644e-08	2.92485e-06	2.20231e-06	2.45575e-06	1.78468e-08	3.20637e-08	2.45402e-08	1.744e-08	3.50674e-08	1.94165e-10	0.0168659	0.00125378	0.00334779	0.00130986	0.00866982	0.00234179	0.00128871	0.00317731	0.00452317	0.0501068	0.00665789	0.00305183	0.0415865	0.00641961	0.0895207	0.385338	0.000260663	9.7518e-05	0.000272994	0.000311287	0.000353443	0.000712721	0.00644357	0.0039131	0.00324285	0.00064995	0.0431908	0.00691185	0.0333425	0.000891497	0.000555646	0.0116206	0.0363554	0.000239495	0.00456426	0.0299235	0.00115258	0.0740689	0.00920461	0.0289451	0.0495298	2.67725e-05	0.000502916	0.00334462	8.70397e-05	0.00559823	0.00439889	0.000902992	0.00285431	0.00573514	0.00390154	0.000433347	8.10445	#N/A	#N/A	#N/A	#N/A	#N/A	8.10445	#N/A	#N/A	#N/A	#N/A	#N/A	8.10445	#N/A	#N/A	#N/A	#N/A	#N/A	8.10445	#N/A	#N/A	#N/A	#N/A	#N/A	8.46088	#N/A	#N/A	#N/A	#N/A	#N/A	1	0.360858	16	0.385338	0.029344	ENSMUSG00000030598
ENSMUSG00000045948	Mrps12	ENSMUSG00000045948	0.632678	0.0043912	0.0129288	0.0280214	0.00930782	0.00476843	0.0124872	9.04879e-05	0.00634098	0.000192485	0.00496586	0.000566101	0.00422293	6.53659e-05	0.0036428	0.000192408	0.0645003	0.00040946	0.00728683	9.74517e-05	0.0213483	0.000210898	0.00386951	3.31402e-05	0.00844317	6.96262e-05	0.00397615	3.46361e-05	0.000127855	0.00054163	3.91965e-06	0.00384901	2.5321e-05	8.61456e-05	0.000190527	1.36366e-06	0.0143362	0.00044899	0.000187645	9.19519e-05	2.84456e-06	0.00762915	0.00132037	0.000160895	7.36235e-05	8.36464e-06	0.00671278	0.00043359	0.000319542	3.74233e-05	4.26101e-06	0.00752277	0.00014746	0.000171214	4.76963e-05	1.45061e-06	0.00760121	5.10247e-05	7.92603e-05	9.39915e-05	6.82957e-07	0.00455873	5.90266e-05	5.72074e-05	3.17722e-05	4.89514e-07	0.00435219	0.00017376	0.000107133	2.74759e-05	1.43936e-06	0.0477346	0.000371565	0.000311765	0.000481599	3.05872e-06	0.00477526	5.31437e-05	0.000289945	0.00129784	9.27126e-06	0.000169888	3.64131e-05	1.10674e-06	3.31158e-05	5.92571e-05	5.19893e-07	3.78437e-06	1.87503e-06	8.20021e-06	5.86178e-08	0.0048809	4.68948e-05	0.000152225	0.00041645	3.01941e-06	0.000332093	7.20613e-05	2.21375e-06	3.04206e-05	2.99073e-05	2.61366e-07	3.46661e-06	9.6179e-07	4.07138e-06	2.95414e-08	0.00399703	3.03472e-05	9.30248e-05	0.000170191	1.22553e-06	0.000114205	4.84515e-05	7.59274e-07	2.22856e-05	2.90397e-05	1.9124e-07	1.18566e-06	6.48202e-07	1.42296e-06	1.02125e-08	0.0148776	0.000332274	0.000202585	8.37714e-05	2.57017e-06	0.00010967	0.000142608	2.1781e-06	0.00039617	0.000107335	3.35627e-06	2.51372e-06	1.40974e-06	6.86441e-07	2.12728e-08	0.00959179	0.000977401	0.000191535	6.65665e-05	7.55793e-06	9.89129e-05	0.000122779	6.40373e-06	0.000735704	5.73247e-05	9.85956e-06	4.66588e-06	1.21184e-06	5.5066e-07	6.24876e-08	0.00589064	6.69402e-05	0.000301606	0.000956389	6.86244e-06	0.000176359	4.32938e-05	1.32155e-06	3.57578e-05	5.34351e-05	4.67823e-07	4.08697e-06	1.70082e-06	7.33071e-06	5.27188e-08	7.24426e-05	4.46929e-05	6.99395e-07	4.32233e-05	0.000129706	8.49294e-07	2.24432e-06	2.89142e-06	6.30281e-06	4.51389e-08	0.000782586	0.000162361	5.16657e-06	4.67644e-05	3.58814e-05	3.99826e-07	8.12981e-06	2.17103e-06	9.67676e-06	6.93089e-08	4.95329e-06	2.13157e-06	1.04417e-06	3.27003e-08	9.83311e-07	1.27995e-06	2.74103e-07	8.34681e-09	4.53314e-07	2.49129e-07	4.42305e-07	3.89281e-09	5.14777e-08	2.84341e-08	1.3998e-08	6.11637e-08	4.38379e-10	0.104264	0.00800395	0.0309223	0.0115805	0.00795052	0.0268304	0.01216	0.071606	0.00775037	0.0153318	0.00903828	0.112604	0.0198663	0.0103284	0.0513024	0.2419	0.0028733	0.000967434	0.0107153	0.006075	0.0114328	0.000603501	0.00154501	0.00235024	0.00303775	0.00076819	0.0191769	0.00626125	0.0319777	0.000860797	0.000937203	0.00383999	0.0183975	0.00841923	0.00221242	0.0219504	0.00091833	0.0180899	0.0070602	0.033857	0.0278789	0.000911739	0.000236752	0.00237786	7.30264e-05	0.00143326	0.0026454	0.000600354	0.00290451	0.00285732	0.00208825	0.000226932	10.6293	#N/A	#N/A	#N/A	#N/A	#N/A	10.6293	#N/A	#N/A	#N/A	#N/A	#N/A	10.6293	#N/A	#N/A	#N/A	#N/A	#N/A	10.6293	#N/A	#N/A	#N/A	#N/A	#N/A	10.4482	#N/A	#N/A	#N/A	#N/A	#N/A	1	0.632678	16	0.2419	0.024436	ENSMUSG00000045948
ENSMUSG00000070699	Sars2	ENSMUSG00000070699	0.589923	0.00777356	0.00369661	0.00400329	0.0145736	0.0105291	0.00702148	4.86223e-05	0.00679441	5.33739e-05	0.0044342	2.515e-05	0.0175762	0.000203876	0.00708574	9.12843e-05	0.00537747	0.000100338	0.00892904	6.58577e-05	0.00834751	7.11615e-05	0.0250268	0.000139051	0.0185802	0.000260856	0.00739152	5.92573e-05	4.27489e-05	4.80943e-05	3.34801e-07	0.0115589	9.35188e-05	0.000109848	0.000178169	1.2756e-06	0.0090559	7.25269e-05	0.000120925	0.000177936	1.42354e-06	0.00498316	3.37267e-05	4.80018e-05	0.000111598	6.30338e-07	0.00891152	5.25474e-05	6.0553e-05	7.86184e-05	4.46208e-07	0.0181468	0.000112295	0.000171226	0.00011992	9.50677e-07	0.0198618	0.000116373	0.000156233	0.000124942	8.68087e-07	0.0378331	0.000252861	0.000659564	0.000322273	3.65747e-06	0.0132064	0.000115964	0.000218801	0.000127341	1.63079e-06	0.0102729	0.000126038	0.000211919	9.62003e-05	1.78827e-06	0.00849251	6.5815e-05	5.68229e-05	6.47564e-05	4.5418e-07	7.87018e-05	8.1217e-05	6.40966e-07	0.000134256	0.000191179	1.5878e-06	7.57975e-07	1.12032e-06	1.2398e-06	8.93666e-09	0.0180058	0.000118825	0.000114151	0.000100861	7.05853e-07	0.000135835	0.000101743	7.9834e-07	0.000189645	0.000130274	1.05278e-06	1.07189e-06	7.53023e-07	8.52089e-07	5.9515e-09	0.02707	0.000173179	0.000235742	0.000222899	1.57556e-06	0.000507688	0.000266966	3.02319e-06	0.000302934	0.000210364	1.68449e-06	4.11839e-06	2.01029e-06	3.17849e-06	2.2838e-08	0.0215334	0.000139025	0.000258499	0.00021649	1.73675e-06	0.000483526	0.000259821	3.0362e-06	0.00023419	0.000163525	1.3005e-06	4.58686e-06	2.20815e-06	3.1482e-06	2.54227e-08	0.00982405	6.4441e-05	8.90997e-05	0.000139208	7.8866e-07	0.00022452	0.000100438	1.33407e-06	8.13744e-05	8.92034e-05	6.02238e-07	1.50526e-06	8.59184e-07	1.98386e-06	1.12116e-08	0.0197033	0.000130017	0.000134997	0.000123812	8.70733e-07	0.000183916	0.000149256	1.18165e-06	0.000285825	0.000233336	1.92324e-06	1.61519e-06	1.35697e-06	1.52643e-06	1.08531e-08	0.000470636	0.000273538	3.18468e-06	0.000218173	0.000166952	1.35336e-06	3.04393e-06	1.63207e-06	2.63391e-06	1.91015e-08	0.000183986	0.000137369	1.08511e-06	0.000212401	0.000152844	1.18086e-06	1.46367e-06	1.02411e-06	1.15492e-06	8.12836e-09	3.52695e-06	1.83555e-06	2.64003e-06	2.10876e-08	2.06898e-06	1.42648e-06	1.44352e-06	1.14965e-08	5.10368e-06	2.44547e-06	3.37735e-06	2.82846e-08	2.87346e-08	1.38133e-08	1.97804e-08	2.20162e-08	1.59263e-10	0.17872	0.07992	0.0208618	0.0207253	0.0421535	0.0183819	0.193779	0.0133017	0.0139889	0.0970131	0.0145184	0.0480471	0.0145584	0.0248742	0.0263873	0.0147138	0.00676024	0.0178895	0.00899294	0.00201215	0.0144035	0.0106279	0.0148683	0.00762411	0.00155236	0.00645324	0.00594145	0.00227352	0.00196265	0.00369698	0.00210568	0.0072727	0.00157117	0.00370757	0.00321821	0.00138227	0.0173891	0.0173275	0.00375665	0.00110608	0.00453454	0.00132972	0.00116811	0.000507658	0.00159967	0.00159456	0.000843507	0.000571803	0.000166174	0.00136764	0.000350668	0.0001257	8.16397	#N/A	#N/A	#N/A	#N/A	#N/A	7.85912	#N/A	#N/A	#N/A	#N/A	#N/A	8.16397	#N/A	#N/A	#N/A	#N/A	#N/A	7.85912	#N/A	#N/A	#N/A	#N/A	#N/A	7.85912	#N/A	#N/A	#N/A	#N/A	#N/A	1	0.589923	7	0.193779	0.026219	ENSMUSG00000070699
		ENSMUSG00000096257	0.800123	0.00777243	0.00622377	0.0074594	0.00644701	0.00732981	0.010068	5.9e-05	0.00828224	7.02903e-05	0.00568537	5.84536e-05	0.00502214	6.28773e-05	0.00481667	5.02784e-05	0.00474201	6.08967e-05	0.00481257	5.67224e-05	0.0094707	6.77207e-05	0.00506506	7.38141e-05	0.00925687	5.91109e-05	0.00808996	5.36746e-05	6.37282e-05	9.24684e-05	5.3791e-07	0.00627544	4.65352e-05	3.89443e-05	8.14912e-05	4.76898e-07	0.00462052	4.66213e-05	4.66088e-05	6.79147e-05	5.754e-07	0.00431945	3.68492e-05	4.49843e-05	4.64661e-05	4.78663e-07	0.00667736	7.42533e-05	4.49288e-05	5.15984e-05	5.28088e-07	0.0075193	8.77834e-05	4.71922e-05	7.74624e-05	6.6077e-07	0.00524789	4.70083e-05	3.93881e-05	9.40947e-05	5.56131e-07	0.00456596	9.59684e-05	4.08883e-05	4.62092e-05	5.97419e-07	0.0051913	7.13244e-05	3.87748e-05	4.40628e-05	4.58447e-07	0.0077772	8.54066e-05	7.68043e-05	4.35986e-05	5.53175e-07	0.00527662	4.2128e-05	3.57682e-05	6.00751e-05	3.53069e-07	5.81187e-05	4.96705e-05	4.21311e-07	3.55306e-05	6.6536e-05	4.39392e-07	3.64217e-07	5.23404e-07	7.57711e-07	4.40113e-09	0.00669501	6.21885e-05	5.8795e-05	0.000115689	6.72257e-07	4.92072e-05	4.99363e-05	4.2438e-07	3.59792e-05	7.48045e-05	5.04436e-07	3.69677e-07	5.92079e-07	8.56e-07	5.01889e-09	0.00447132	5.23383e-05	3.55531e-05	0.000121383	7.18702e-07	4.25535e-05	3.01948e-05	3.79119e-07	3.04789e-05	5.77248e-05	4.41421e-07	3.18478e-07	3.56108e-07	7.62325e-07	4.49418e-09	0.00517371	7.7493e-05	4.2668e-05	0.000100909	8.59613e-07	6.12667e-05	5.90109e-05	7.13764e-07	3.00215e-05	4.26444e-05	4.44665e-07	3.85868e-07	4.24821e-07	6.35398e-07	5.40845e-09	0.00549021	6.03203e-05	4.76997e-05	6.51421e-05	6.63046e-07	5.42738e-05	5.71754e-05	6.04928e-07	2.84915e-05	3.95885e-05	3.36977e-07	3.66998e-07	4.07767e-07	4.21893e-07	4.32451e-09	0.00490439	5.4174e-05	4.0289e-05	9.92282e-05	5.85369e-07	4.17211e-05	5.53309e-05	4.66606e-07	3.25136e-05	9.68926e-05	6.57013e-07	3.3476e-07	7.68489e-07	1.10465e-06	6.48928e-09	5.47812e-05	4.16281e-05	5.06219e-07	4.53137e-05	7.34671e-05	5.26456e-07	4.80383e-07	4.61541e-07	9.41256e-07	5.47113e-09	3.10539e-05	2.77677e-05	2.81926e-07	2.7339e-05	4.85445e-05	4.00563e-07	2.3323e-07	3.28301e-07	5.6359e-07	3.34144e-09	4.04385e-07	2.80533e-07	4.09156e-07	3.46446e-09	2.84473e-07	5.29843e-07	4.64128e-07	3.95459e-09	2.9451e-07	3.23731e-07	6.15381e-07	4.12906e-09	3.02925e-09	3.30035e-09	4.86522e-09	7.01914e-09	4.10387e-11	0.339073	0.0252929	0.026769	0.107161	0.0345803	0.0270105	0.0419104	0.0338011	0.0336039	0.0393863	0.026743	0.0314599	0.0456288	0.0260233	0.0252142	0.0252273	0.00203162	0.00805203	0.00256808	0.00801264	0.00311558	0.00270318	0.00352215	0.00301529	0.00339744	0.00198942	0.00188052	0.00204887	0.0019941	0.00843172	0.00808605	0.00860919	0.00838044	0.00795391	0.0035733	0.0020322	0.00339863	0.00336851	0.00290581	0.0026796	0.00264612	0.000599099	0.000267871	0.000152962	0.000627219	0.000642669	0.000216402	0.000644605	0.000622323	0.000257776	0.00063963	4.81069e-05	0.427593	#N/A	#N/A	#N/A	#N/A	#N/A	0.427593	#N/A	#N/A	#N/A	#N/A	#N/A	0.427593	#N/A	#N/A	#N/A	#N/A	#N/A	0.427593	#N/A	#N/A	#N/A	#N/A	#N/A	0.427593	#N/A	#N/A	#N/A	#N/A	#N/A	1	0.800123	1	0.339073	0.0127728
ENSMUSG00000030595	Nfkbib	ENSMUSG00000030595	0.0551977	0.124835	0.00271528	0.000611445	0.00229207	0.000422869	0.141146	0.00589138	0.0481944	0.00142973	0.00242518	2.97021e-05	0.0272827	0.00509962	0.000706236	0.000113317	0.00167979	2.5208e-05	0.00122971	2.07841e-05	0.000789603	4.68467e-06	0.0166012	0.000923896	0.00165513	1.74646e-05	0.115871	0.00567518	0.00225247	0.00160328	6.66614e-05	0.0205597	0.00152839	0.00132699	0.00561829	0.000241583	0.0337217	0.00366059	0.00030017	0.0019582	5.80204e-05	0.00136868	8.26074e-05	7.79647e-06	9.96569e-05	1.23041e-06	0.00206147	3.84104e-05	1.35732e-05	1.85709e-05	2.27372e-07	0.0257406	0.00176134	0.000187076	0.000361283	1.05821e-05	0.0420419	0.00272032	0.000794849	0.00106039	4.35674e-05	0.019091	0.00343537	0.00067906	0.000205785	3.75646e-05	0.000965581	8.18084e-05	5.10005e-05	5.43547e-06	8.6268e-07	0.00201322	1.82233e-05	3.24236e-05	1.28822e-05	1.9209e-07	0.0370012	0.00301839	0.0016156	0.00409145	0.000172596	0.000229113	0.000596463	1.74507e-05	0.00117311	0.00461507	0.000229549	1.44104e-05	9.18787e-05	6.34223e-05	2.71497e-06	0.0646141	0.0047164	0.00121474	0.00201076	8.22438e-05	0.000474519	0.00105101	3.10446e-05	0.000739315	0.000873135	4.1983e-05	8.8464e-06	1.6872e-05	1.20456e-05	4.93001e-07	0.0190448	0.0020247	0.000929305	0.00394603	0.000162782	0.00169117	0.00060127	0.000110993	0.000209497	0.00015638	1.13527e-05	3.26577e-05	1.00004e-05	4.19938e-05	1.7781e-06	0.0307603	0.00417442	0.00021049	0.00135541	3.91241e-05	0.0010448	0.000382041	7.12314e-05	0.000498239	0.000255362	2.71154e-05	7.5993e-06	2.26442e-06	1.46073e-05	4.27417e-07	0.00183013	9.8879e-05	1.0667e-05	7.21076e-05	8.8931e-07	8.45481e-05	1.01279e-05	1.58488e-06	3.74004e-05	1.05424e-05	6.3294e-07	5.5885e-07	6.00083e-08	7.58983e-07	9.36778e-09	0.0370601	0.00389595	0.00147709	0.00479707	0.000196635	0.000212031	0.000800486	2.31309e-05	0.000824768	0.00325324	0.000154955	1.01142e-05	6.36075e-05	4.45813e-05	1.83125e-06	0.00258541	0.000994429	0.000190496	0.000323978	0.000293141	2.1606e-05	4.95149e-05	1.83686e-05	7.923e-05	3.33816e-06	0.00124247	0.000741368	7.97117e-05	0.000410664	0.000281633	2.24384e-05	2.38397e-05	1.22237e-05	3.07674e-05	1.27742e-06	1.89631e-05	6.59049e-06	4.26477e-05	1.25822e-06	2.35295e-06	1.74284e-06	4.48891e-06	1.29628e-07	2.99348e-05	8.84531e-06	3.45992e-05	1.69011e-06	3.60884e-07	1.08614e-07	6.84817e-07	4.74071e-07	1.9984e-08	0.000787427	6.11746e-05	5.91338e-05	0.0135478	8.01482e-05	6.22645e-05	0.00176705	0.00253621	6.45911e-05	6.81606e-05	0.0238355	0.00145288	6.1708e-05	0.0151245	0.0282513	0.246095	4.65441e-06	0.00116024	0.00027131	0.00140847	0.000224192	5.99045e-06	5.0875e-06	5.96745e-06	4.80347e-06	0.00386843	0.037615	0.00622161	0.0314555	0.00545742	0.00934484	0.0171484	0.263474	0.00197301	5.96156e-06	0.105839	0.00135647	0.0338098	0.00263185	0.038422	0.0189373	0.000148405	4.45431e-07	0.0079523	0.000873868	0.0220122	0.00352321	0.00146409	0.0201122	0.00286561	0.0246825	0.00185877	11.2755	-0.206919	-0.295279	0.721124	0.0319776	15.6653	11.2755	-0.206919	-0.295279	0.721124	0.0319776	15.6653	11.525	#N/A	#N/A	#N/A	#N/A	#N/A	11.2755	#N/A	#N/A	#N/A	#N/A	#N/A	10.9017	#N/A	#N/A	#N/A	#N/A	#N/A	7	0.141146	33	0.263474	0.021885	ENSMUSG00000030595
ENSMUSG00000015149	Sirt2	ENSMUSG00000015149	0.521703	0.00686398	0.00350973	0.00331412	0.0110881	0.0339378	0.00520534	4.64046e-05	0.00342633	4.33781e-05	0.00357019	2.22407e-05	0.0133469	0.000145616	0.0104937	7.4407e-05	0.00618694	7.05765e-05	0.0182626	0.000228277	0.016799	0.000215292	0.00757952	0.000451183	0.0540724	0.000723374	0.00378553	4.68642e-05	2.30866e-05	3.29295e-05	2.92526e-07	0.0127662	0.000139309	8.92474e-05	0.00011047	9.82e-07	0.00707153	8.13695e-05	8.54647e-05	7.27696e-05	9.21965e-07	0.00739641	4.15274e-05	6.64058e-05	7.58822e-05	4.72425e-07	0.0145148	0.000112347	0.00011577	0.000231717	1.44457e-06	0.00673649	0.000220108	4.85756e-05	0.000223568	2.84733e-06	0.00865034	0.000242193	5.06413e-05	0.000340999	3.04989e-06	0.0229918	0.000722531	0.000162148	0.000871265	9.60091e-06	0.0427107	0.000364127	0.000387232	0.000684401	4.85357e-06	0.0286363	0.000342335	0.000359327	0.000402941	4.59772e-06	0.00818612	9.78128e-05	4.73771e-05	6.16597e-05	5.48806e-07	8.12142e-05	6.9108e-05	8.76989e-07	9.17796e-05	8.03958e-05	9.94152e-07	5.70034e-07	4.89073e-07	7.00155e-07	6.20168e-09	0.00783663	0.000190462	4.49498e-05	0.00016682	1.47897e-06	5.52065e-05	0.000120255	1.52739e-06	5.21363e-05	0.000246834	3.07341e-06	3.23724e-07	1.50624e-06	2.15414e-06	1.91991e-08	0.0247486	0.000571665	0.00015345	0.000545367	4.89039e-06	0.000184236	0.000465573	5.12644e-06	0.000150973	0.000834284	9.18188e-06	1.08057e-06	5.82473e-06	7.25847e-06	6.47401e-08	0.0159694	0.000378925	0.000147462	0.00035673	4.55024e-06	0.000144226	0.000439649	4.6991e-06	9.06323e-05	0.000460808	5.35487e-06	1.04147e-06	5.57113e-06	4.76199e-06	6.06992e-08	0.0287901	0.000192039	0.000269815	0.000368554	2.29964e-06	0.000309125	0.000335312	2.39696e-06	0.000216302	0.000481456	2.7041e-06	2.45948e-06	4.32504e-06	4.93895e-06	3.0772e-08	0.0185261	0.000381958	0.000106524	0.000286428	2.55344e-06	0.000157897	0.000282017	3.5926e-06	0.000158132	0.00039368	4.91315e-06	9.81683e-07	2.40635e-06	3.43809e-06	3.07208e-08	0.000167219	0.000376768	4.04857e-06	0.000133842	0.000414144	4.43225e-06	9.59848e-07	2.92225e-06	3.5626e-06	3.14946e-08	0.000103036	0.000247016	2.86743e-06	0.00010739	0.000533707	6.43361e-06	6.04149e-07	3.08669e-06	4.04393e-06	3.61117e-08	1.17825e-06	2.97473e-06	2.548e-06	3.23888e-08	9.63627e-07	5.30007e-06	4.52142e-06	5.7722e-08	1.11557e-06	5.97725e-06	5.25733e-06	6.53943e-08	6.92251e-09	3.71509e-08	3.20019e-08	4.59361e-08	4.08262e-10	0.218826	0.038812	0.0230101	0.0165516	0.0167243	0.0741673	0.0334203	0.0229818	0.0233218	0.0182145	0.0162784	0.0953732	0.0515568	0.0267958	0.0199303	0.136425	0.005826	0.00330849	0.0086224	0.00186772	0.00711447	0.00289624	0.00521499	0.00171093	0.00393897	0.00332553	0.0146576	0.00181478	0.0108247	0.00125362	0.0020591	0.00148606	0.0108223	0.0089856	0.00627638	0.0173427	0.0025847	0.0110059	0.0017221	0.0101406	0.0141528	0.000704322	0.000493043	0.00135787	0.00025603	0.00109364	0.00127935	0.000139976	0.000830557	0.00105646	0.00134027	0.000104903	12.4891	#N/A	#N/A	#N/A	#N/A	#N/A	12.4891	#N/A	#N/A	#N/A	#N/A	#N/A	12.4891	#N/A	#N/A	#N/A	#N/A	#N/A	12.4891	#N/A	#N/A	#N/A	#N/A	#N/A	12.4891	#N/A	#N/A	#N/A	#N/A	#N/A	1	0.521703	1	0.218826	0.0507282	ENSMUSG00000015149
ENSMUSG00000051735	Rinl	ENSMUSG00000051735	0.105795	0.0190703	0.0341936	0.000868159	0.000691114	0.00714956	0.438482	0.00605697	0.00987725	0.00015877	0.0139899	0.000277448	0.00173308	0.00012634	0.00208648	0.000223064	0.000639846	5.67894e-06	0.000665516	0.00234308	0.000908539	5.855e-05	0.000829264	0.00131149	0.00407758	4.68083e-05	0.18319	0.0025862	0.00309166	0.00364192	4.9883e-05	0.0162064	0.000359813	0.000553793	0.00291536	4.00927e-05	0.00243156	0.000114182	1.42281e-05	6.5225e-05	1.05336e-06	0.00276184	0.000205948	1.69887e-05	9.1625e-05	1.81248e-06	0.000810411	0.000297297	5.45173e-06	0.000949635	1.89739e-05	0.000899016	0.000162085	6.79064e-06	0.0006717	1.08966e-05	0.00198543	0.000120037	0.000267493	0.0307918	0.000422524	0.000885938	0.000776054	5.39998e-06	0.000116081	8.71394e-06	0.000592433	0.00132925	4.34889e-06	0.000140724	1.53208e-05	0.00106772	3.35479e-05	5.92912e-06	4.30642e-05	3.83852e-07	0.0195381	0.000486822	0.00076898	0.00260587	3.6119e-05	0.000133176	0.000186926	2.97329e-06	0.000227599	0.0012157	1.71871e-05	4.49502e-06	2.03963e-05	2.42491e-05	3.30688e-07	0.00294392	0.00014672	0.00028788	0.00376126	5.20977e-05	1.63743e-05	6.19285e-05	9.97664e-07	0.000108895	0.0126603	0.000178716	2.16549e-06	0.000213232	0.000255225	3.47285e-06	0.00107547	0.00010735	0.000285626	0.0184133	0.000249018	1.30131e-05	1.09102e-05	7.95475e-07	1.65121e-05	0.00110145	2.46903e-05	1.73918e-06	3.76095e-05	0.000205406	2.8054e-06	0.000826091	0.000193702	7.24933e-06	0.000395064	6.47756e-06	5.8675e-06	1.48436e-05	1.07286e-06	5.03403e-06	0.000162818	7.82114e-06	4.42783e-08	9.51076e-07	4.44748e-06	7.25068e-08	0.000640559	0.000348759	4.86048e-06	0.000546195	1.08161e-05	5.29644e-06	1.80446e-05	1.9374e-06	4.02283e-06	0.000185686	1.40555e-05	3.5673e-08	1.1435e-06	6.23429e-06	1.24243e-07	0.00154643	0.000114794	0.000265281	0.00451655	6.21997e-05	8.83463e-06	5.54483e-05	8.93589e-07	0.000116069	0.00755136	0.000106706	2.31057e-06	0.000124887	0.000153301	2.05653e-06	1.93204e-05	1.32804e-05	9.72462e-07	1.77274e-05	0.000139404	3.07771e-06	1.87616e-06	4.80225e-06	2.49865e-05	3.44534e-07	1.19683e-05	1.52691e-05	7.18371e-07	2.17816e-05	0.00132188	3.33016e-05	1.61704e-06	5.22101e-05	0.00018229	2.5097e-06	1.07468e-07	8.94099e-08	4.09079e-07	6.62104e-09	1.34134e-07	9.03273e-06	1.26855e-05	2.03618e-07	7.10848e-07	1.53133e-05	8.42749e-05	1.19138e-06	1.40992e-08	3.04668e-07	1.4107e-06	1.70505e-06	2.30939e-08	0.0423002	0.00320971	0.00356108	0.00798243	0.0131108	0.00323766	0.00745642	0.00420614	0.0112859	0.00543109	0.0830761	0.00481239	0.00653383	0.152993	0.03996	0.28965	0.000265795	0.000693451	0.000363062	0.000599641	0.000554509	0.00120286	0.00050576	0.000976429	0.000848821	0.0164724	0.0241301	0.00783573	0.0426091	0.00628184	0.0117001	0.00336745	0.0261325	0.000630798	0.00110302	0.0563776	0.0133921	0.0218006	0.00418339	0.0236159	0.0329202	5.15702e-05	9.04156e-05	0.00456682	0.00124538	0.00202725	0.00248856	0.000592105	0.00326356	0.00370575	0.00425408	0.000344653	8.01037	-0.216971	-0.322759	0.777818	0.0485507	15.7393	8.01037	-0.216971	-0.322759	0.777818	0.0485507	15.7393	8.01037	#N/A	#N/A	#N/A	#N/A	#N/A	8.01037	#N/A	#N/A	#N/A	#N/A	#N/A	7.66713	#N/A	#N/A	#N/A	#N/A	#N/A	7	0.438482	16	0.28965	0.031828	ENSMUSG00000051735
ENSMUSG00000015165	Hnrnpl	ENSMUSG00000015165	0.381367	0.00236665	0.269747	0.0031952	0.00296277	0.00303897	0.0433498	0.0016672	0.00278316	1.97987e-05	0.00742392	0.00226484	0.00282757	1.83377e-05	0.101791	0.00207853	0.00215	2.49168e-05	0.0079894	0.00215374	0.00457227	2.54643e-05	0.00259999	1.88326e-05	0.00211422	2.36266e-05	0.00631963	4.61402e-05	0.00195171	0.00035711	1.39751e-05	0.0404333	0.000625921	0.00199173	0.000327297	1.28116e-05	0.00229496	1.33399e-05	2.36615e-05	2.17674e-05	1.54003e-07	0.00996315	0.00151913	0.000862384	5.71685e-05	1.75177e-05	0.00299741	0.00324781	6.69711e-05	5.91848e-05	1.80852e-05	0.00368814	2.82758e-05	2.18722e-05	2.21476e-05	1.57564e-07	0.00637253	4.95678e-05	0.00182631	0.000346033	1.32936e-05	0.00221851	1.31145e-05	2.03403e-05	2.25374e-05	1.4602e-07	0.0107557	0.0014948	6.18999e-05	0.000813725	1.6607e-05	0.00246666	1.77186e-05	3.57099e-05	1.71331e-05	1.98724e-07	0.00840422	6.16683e-05	0.001614	0.00024368	9.38748e-06	0.000336849	0.000751464	5.29612e-06	5.50862e-05	4.82089e-05	3.54299e-07	1.67014e-05	1.51395e-05	2.70504e-06	1.07809e-07	0.0031255	1.86127e-05	0.00258997	0.000511081	2.00026e-05	5.29436e-05	5.82173e-05	4.14869e-07	5.01641e-05	5.03666e-05	3.67335e-07	1.53971e-05	1.55621e-05	2.85086e-06	1.11444e-07	0.00863742	6.65038e-05	0.00156285	0.000239987	9.23518e-06	4.88939e-05	5.91585e-05	3.83024e-07	0.000702992	0.000323167	4.99607e-06	1.41691e-05	1.59067e-05	2.6141e-06	1.02219e-07	0.00247371	1.52934e-05	1.86033e-05	1.54343e-05	1.09742e-07	2.89912e-05	3.38725e-05	2.20269e-07	1.46684e-05	1.82761e-05	1.06155e-07	1.71796e-07	1.88615e-07	1.73345e-07	1.22644e-09	0.00398232	0.00175045	9.06234e-05	4.1134e-05	1.25536e-05	2.3214e-05	0.00124039	2.51574e-05	4.50265e-05	7.95029e-05	1.21295e-05	5.20827e-07	6.89486e-06	4.56078e-07	1.39981e-07	0.0039927	2.46831e-05	0.00174267	0.000280625	1.08095e-05	7.21207e-05	7.91022e-05	5.59567e-07	4.30703e-05	3.49947e-05	2.5555e-07	1.3133e-05	1.0818e-05	1.97716e-06	7.74299e-08	2.40961e-05	2.22419e-05	1.43756e-07	0.00100904	0.000483736	7.60232e-06	2.01904e-05	2.39599e-05	3.8768e-06	1.54526e-07	3.58804e-05	4.80206e-05	2.79304e-07	6.80072e-05	6.70531e-05	4.91378e-07	1.02921e-05	1.28787e-05	1.94517e-06	7.48537e-08	4.07653e-07	4.95286e-07	4.5407e-07	3.21817e-09	5.98249e-06	2.69259e-06	5.99889e-06	4.22784e-08	3.88868e-07	4.39276e-07	3.84462e-07	2.82247e-09	1.19935e-07	1.33397e-07	1.20798e-07	2.16073e-08	8.60263e-10	0.0123429	0.00531388	0.00600044	0.000934093	0.000967619	0.115886	0.00226492	0.00259219	0.00196355	0.00218872	0.00100348	0.075358	0.0513846	0.0016329	0.00184762	0.269529	0.00861479	0.000411174	0.00751269	0.000473558	0.00775147	0.000399197	0.00539689	0.000453373	0.00546355	0.000423564	0.0376275	0.000496482	0.0402206	7.48675e-05	0.000155188	0.000177965	0.034709	0.0186402	0.0151037	0.141467	0.000173784	0.0200461	0.000202812	0.0201607	0.042194	0.00138555	0.00112282	0.0105152	3.15938e-05	0.00363579	0.00420481	3.70922e-05	0.00376951	0.0043719	0.0105788	0.000786318	12.6458	#N/A	#N/A	#N/A	#N/A	#N/A	12.6458	#N/A	#N/A	#N/A	#N/A	#N/A	12.6458	#N/A	#N/A	#N/A	#N/A	#N/A	12.6458	#N/A	#N/A	#N/A	#N/A	#N/A	12.3419	#N/A	#N/A	#N/A	#N/A	#N/A	1	0.381367	16	0.269529	0.00777474	ENSMUSG00000015165
ENSMUSG00000109420	Gm44702	ENSMUSG00000109420	0.669287	0.00548641	0.00637949	0.00373224	0.0213194	0.00390467	0.00865335	5.30751e-05	0.00432135	3.0557e-05	0.0046007	3.55511e-05	0.0239162	0.00016728	0.0303503	0.000200334	0.0079764	0.000119078	0.00441217	3.71672e-05	0.00390595	2.1777e-05	0.00442321	3.20375e-05	0.00791678	0.000123917	0.00590207	3.82629e-05	4.15399e-05	4.81848e-05	2.95434e-07	0.0375138	0.000244339	0.000229495	0.000260824	1.59263e-06	0.0108953	6.4914e-05	0.000133287	0.000134479	9.3298e-07	0.0135092	7.59911e-05	0.000169299	0.000144388	1.11809e-06	0.00403339	3.71516e-05	2.45971e-05	2.6812e-05	2.07148e-07	0.00418815	3.19679e-05	2.46537e-05	2.5193e-05	1.78456e-07	0.0058123	3.63233e-05	4.23911e-05	5.0592e-05	3.09494e-07	0.0109899	6.33812e-05	0.000138543	0.000139648	9.72889e-07	0.0131754	7.50532e-05	0.000140169	0.000176269	1.16293e-06	0.00567779	4.41732e-05	0.000124383	4.64115e-05	6.92227e-07	0.0180535	0.000111158	0.000105028	0.000102157	6.27481e-07	0.000208973	0.000194136	1.36118e-06	0.000165261	0.000179762	1.14706e-06	1.27817e-06	1.27268e-06	1.45425e-06	8.87622e-09	0.00494103	3.3288e-05	4.00807e-05	5.04403e-05	3.0859e-07	3.23818e-05	2.85823e-05	2.02254e-07	3.05676e-05	3.44532e-05	2.23191e-07	2.36124e-07	2.41839e-07	2.81744e-07	1.72293e-09	0.0178487	0.000106456	0.000105418	9.92501e-05	6.09284e-07	0.000179675	0.000157835	1.10411e-06	0.000199134	0.000218865	1.42e-06	1.30805e-06	1.3381e-06	1.51872e-06	9.25047e-09	0.00761806	4.63059e-05	6.12494e-05	5.05321e-05	3.53177e-07	0.000131606	0.000139511	9.74279e-07	5.25594e-05	6.3533e-05	3.78004e-07	7.73392e-07	7.78367e-07	7.81075e-07	5.42682e-09	0.00873211	5.41616e-05	7.34781e-05	5.40786e-05	4.18473e-07	0.000127643	0.00017663	1.16637e-06	5.26547e-05	7.85126e-05	4.41567e-07	7.82639e-07	9.83389e-07	8.3841e-07	6.49129e-09	0.0116853	7.16546e-05	7.32946e-05	7.28739e-05	4.48227e-07	9.94422e-05	8.45645e-05	5.92942e-07	7.59214e-05	6.81614e-05	4.38769e-07	5.87144e-07	4.82783e-07	5.529e-07	3.39288e-09	0.000152935	0.000144365	1.00734e-06	0.000188676	0.000218529	1.41959e-06	1.24064e-06	1.33583e-06	1.51962e-06	9.25625e-09	6.89833e-05	7.20922e-05	4.30362e-07	8.93795e-05	0.000105237	6.46517e-07	5.03414e-07	6.11573e-07	5.95576e-07	3.64891e-09	1.00245e-06	8.79378e-07	8.86704e-07	6.15606e-09	1.11023e-06	1.21935e-06	1.12669e-06	7.91156e-09	9.42534e-07	9.63882e-07	1.04531e-06	6.6645e-09	7.29641e-09	7.45343e-09	7.38239e-09	8.4688e-09	5.15619e-11	0.348892	0.0334554	0.0319141	0.0500126	0.0313831	0.0460396	0.0286508	0.029142	0.0259344	0.0259384	0.0791122	0.0259769	0.0296013	0.0421479	0.0451083	0.0308648	0.00343127	0.00413404	0.00256129	0.00393811	0.00242672	0.00276081	0.00257148	0.00264186	0.00246371	0.00592531	0.00337489	0.00588666	0.00313534	0.00618816	0.00430826	0.00457927	0.00388561	0.00464061	0.00349469	0.00589645	0.00321646	0.00235417	0.00342806	0.00237861	0.00257814	0.000346328	0.000260465	0.000440466	0.000463677	0.000342876	0.00025643	0.000460498	0.000320382	0.00023925	0.000461266	3.44679e-05	3.11474	#N/A	#N/A	#N/A	#N/A	#N/A	3.11474	#N/A	#N/A	#N/A	#N/A	#N/A	3.11474	#N/A	#N/A	#N/A	#N/A	#N/A	3.11474	#N/A	#N/A	#N/A	#N/A	#N/A	3.11474	#N/A	#N/A	#N/A	#N/A	#N/A	1	0.669287	1	0.348892	0.0305433	ENSMUSG00000109420
ENSMUSG00000053898	Ech1	ENSMUSG00000053898	1.08347e-11	2.27937e-08	4.38135e-08	4.08504e-12	1.99271e-13	1.21857e-11	0.00100282	0.000105415	2.10168e-07	1.02789e-08	4.64334e-07	1.81262e-08	1.37802e-10	4.0523e-10	2.23339e-09	7.80464e-10	3.75939e-12	7.20658e-14	2.74558e-06	4.91562e-08	4.07374e-10	4.57849e-12	6.56971e-08	2.74853e-08	1.77294e-11	2.35347e-13	0.013526	0.00140117	0.00106373	0.000463903	5.26842e-05	6.40314e-06	4.8305e-06	5.70966e-07	1.7082e-05	1.81056e-06	9.37582e-09	8.67747e-09	5.37184e-11	3.54916e-09	1.7467e-10	7.51138e-08	1.56327e-08	8.2543e-10	7.85175e-09	3.09262e-10	5.32362e-05	1.82358e-06	1.12167e-06	5.18734e-07	2.02632e-08	3.25251e-06	1.10724e-06	2.8118e-08	2.44494e-07	1.23517e-08	0.0142638	0.00710614	0.000293047	0.00113246	0.000126793	7.57839e-09	3.72737e-08	1.18884e-09	1.70506e-10	5.12257e-10	4.90826e-07	6.80479e-08	5.19984e-08	2.78538e-09	9.18882e-10	4.06082e-10	6.24499e-12	7.40063e-12	4.49826e-12	8.47434e-14	0.000344079	0.000196359	4.25753e-05	0.000367398	4.13464e-05	2.56649e-06	4.25406e-05	2.12916e-06	6.30921e-06	0.000218368	2.27534e-05	2.44637e-07	1.7333e-05	7.55115e-06	8.63456e-07	0.436852	0.171237	0.0162556	0.0478047	0.00572668	0.00648177	0.0680225	0.00350236	0.00365193	0.0151959	0.00167808	0.000138609	0.00123386	0.000521643	6.3138e-05	0.000570244	0.00113699	3.10596e-05	0.00145742	0.000162827	0.000253104	4.00962e-05	0.000129551	1.40762e-05	7.96694e-06	6.44566e-06	5.1267e-06	7.04873e-07	2.0229e-05	2.28132e-06	4.95302e-07	9.98116e-07	2.90492e-09	3.08231e-07	1.56005e-08	5.57887e-08	5.77996e-09	1.93553e-08	2.46368e-08	1.15264e-08	1.11246e-08	4.8679e-10	6.62548e-11	4.32574e-09	2.19828e-10	1.3608e-05	1.69221e-06	1.81187e-07	6.61731e-07	2.62209e-08	9.4317e-07	8.84018e-08	3.20333e-08	1.0538e-06	9.2585e-08	1.8661e-08	2.0337e-08	1.02567e-09	9.19447e-09	3.62462e-10	0.0291631	0.0381203	0.00224402	0.0401664	0.00476683	0.000228525	0.0096979	0.000500592	0.000336355	0.017961	0.00197034	1.30775e-05	0.00146905	0.000624662	7.52544e-05	0.00729545	0.000793786	0.00291022	0.000675188	0.000278594	0.000246054	0.000269173	2.65705e-05	0.000800987	9.65303e-05	0.00545533	0.00294409	0.00299543	0.000542092	0.000424433	0.000259154	0.000113184	5.22255e-05	0.000441473	5.28767e-05	0.000109924	1.69757e-05	0.0011765	6.08968e-05	5.89453e-06	3.18188e-06	5.47946e-05	2.8306e-06	6.04683e-05	7.75828e-06	0.00025694	2.85117e-05	2.31618e-06	3.01006e-07	2.10476e-05	8.89543e-06	1.08292e-06	0.188856	0.0240395	0.030523	0.0692902	0.0276886	0.0142494	0.208718	0.0160717	0.0141843	0.0963847	0.01622	0.0343461	0.0264152	0.0353701	0.0155147	0.0155653	0.00306254	0.016643	0.00296892	0.00714275	0.0164901	0.00279148	0.00752821	0.00720108	0.00284883	0.00308069	0.00182595	0.00226915	0.00303733	0.0066831	0.00639153	0.0124463	0.00515268	0.00621828	0.00259936	0.0012414	0.0159427	0.0183041	0.00205937	0.00123659	0.00281895	0.00131416	0.000562415	0.000264682	0.00127162	0.00145927	0.000243868	0.000928889	0.000547213	0.00136533	0.000512322	0.000108834	12.1604	0.0451486	0.296783	0.600396	0.0246865	5.42334	12.0445	0.0451486	0.296783	0.600396	0.0249241	5.42334	12.1604	0.0451486	0.296783	0.600396	0.0246865	5.42334	12.0445	#N/A	#N/A	#N/A	#N/A	#N/A	12.0445	0.0451486	0.296783	0.600396	0.0249241	5.42334	92	0.436852	7	0.208718	0.0318828	ENSMUSG00000053898
ENSMUSG00000053964	Lgals4	ENSMUSG00000053964	0.663923	0.00738099	0.0337388	0.0103505	0.00415364	0.00780748	0.00993876	0.000376294	0.0185381	0.000116995	0.00494392	0.00053827	0.00619667	4.63551e-05	0.0165461	0.000211385	0.00608683	6.5453e-05	0.00452217	0.000398963	0.0210043	0.000121572	0.0125013	8.67427e-05	0.00489218	4.87084e-05	0.00625297	5.46147e-05	0.000961573	0.000154278	6.11159e-06	0.00989189	0.000185162	0.00031637	6.16937e-05	2.36746e-06	0.0112697	6.82213e-05	9.82445e-05	0.000117844	7.43184e-07	0.00555257	0.000312001	0.00026659	3.08035e-05	3.4114e-06	0.0042468	0.00110061	7.08662e-05	5.81897e-05	6.35762e-06	0.0347516	0.000236836	0.00019872	0.000217265	1.37324e-06	0.0048093	5.02656e-05	0.000641644	0.000117588	4.44681e-06	0.0081479	5.43228e-05	7.87339e-05	7.27892e-05	5.43211e-07	0.0049247	0.0002498	2.83463e-05	0.000193856	2.49255e-06	0.0104836	7.61384e-05	0.00013252	7.15939e-05	7.6654e-07	0.00681514	6.15898e-05	0.000579473	9.11311e-05	3.50974e-06	0.000156493	0.000480899	3.03841e-06	4.58508e-05	3.89813e-05	3.41546e-07	5.13928e-06	6.12838e-06	9.67679e-07	3.89249e-08	0.00647393	4.71286e-05	0.00182174	0.000314898	1.24646e-05	7.50237e-05	0.000126868	8.01122e-07	9.24359e-05	7.35829e-05	6.42407e-07	1.04538e-05	1.13317e-05	1.82305e-06	7.21355e-08	0.00536548	5.48072e-05	0.000417897	7.36572e-05	2.78259e-06	3.01032e-05	4.22378e-05	3.16313e-07	0.000317218	0.000116267	2.16783e-06	4.04832e-06	3.73695e-06	7.27904e-07	2.78959e-08	0.0185344	0.000117421	0.000128744	0.000136041	8.5956e-07	0.000221119	0.000198921	1.5008e-06	0.000115469	0.00013238	8.01914e-07	1.26601e-06	1.15263e-06	1.37701e-06	8.69719e-09	0.00445595	0.000543412	7.7754e-05	3.64698e-05	3.9784e-06	2.66031e-05	0.000540486	6.95796e-06	4.1513e-05	6.51434e-05	3.69061e-06	4.49105e-07	3.11961e-06	3.61553e-07	4.01738e-08	0.0064481	4.9479e-05	0.000963442	0.000158004	6.10926e-06	8.4431e-05	0.000139619	8.80362e-07	6.03878e-05	4.61055e-05	4.02395e-07	6.76469e-06	7.08947e-06	1.14107e-06	4.51138e-08	4.06602e-05	3.95937e-05	2.96362e-07	0.000909112	0.000317694	6.14328e-06	1.16199e-05	1.04834e-05	1.97069e-06	7.91769e-08	4.40846e-05	7.68971e-05	4.65257e-07	0.000104558	8.00231e-05	7.22115e-07	5.98087e-06	6.84511e-06	1.0785e-06	4.14891e-08	4.74689e-07	6.7331e-07	8.08304e-07	5.1004e-09	5.22122e-06	1.83719e-06	5.61486e-06	3.55285e-08	5.79687e-07	5.39057e-07	4.57439e-07	4.00608e-09	6.67752e-08	6.06331e-08	7.20017e-08	1.1402e-08	4.58042e-10	0.329107	0.0254064	0.0683413	0.0259232	0.0254568	0.037633	0.0245158	0.0675666	0.0270839	0.0365551	0.0244882	0.0497405	0.0305701	0.0248135	0.0489125	0.046728	0.00508445	0.00196483	0.00523891	0.00659574	0.00635075	0.00201329	0.00272273	0.00509336	0.00510487	0.00189291	0.00410731	0.00644562	0.00711248	0.00196634	0.00204301	0.00368592	0.00347616	0.00377172	0.00280713	0.00398534	0.00189477	0.00384981	0.00530949	0.00603279	0.00424555	0.000511056	0.000379485	0.000543117	0.000151865	0.000309343	0.000448415	0.000519234	0.000589969	0.000544638	0.000322001	4.38531e-05	9.74113	#N/A	#N/A	#N/A	#N/A	#N/A	9.74113	#N/A	#N/A	#N/A	#N/A	#N/A	9.74113	#N/A	#N/A	#N/A	#N/A	#N/A	9.74113	#N/A	#N/A	#N/A	#N/A	#N/A	9.74113	#N/A	#N/A	#N/A	#N/A	#N/A	1	0.663923	1	0.329107	0.0404404	ENSMUSG00000053964
ENSMUSG00000108930	Gm10648	ENSMUSG00000108930	0.640647	0.00806794	0.0050282	0.00459626	0.13229	0.0038635	0.0101607	6.24707e-05	0.00883874	5.83726e-05	0.00643162	3.60057e-05	0.00733836	0.00177759	0.00885232	0.00102506	0.00858298	0.000955822	0.0051323	3.02956e-05	0.00490135	2.77192e-05	0.00644407	4.88453e-05	0.0150284	0.00080338	0.0121245	8.08928e-05	6.83779e-05	7.32054e-05	4.51116e-07	0.00393445	0.000116844	5.8033e-05	0.00217623	1.35934e-05	0.00394629	0.00010969	5.24454e-05	0.00194063	1.29568e-05	0.00451357	6.71826e-05	6.39019e-05	0.00132488	7.39225e-06	0.00665198	3.83788e-05	3.67773e-05	3.87543e-05	2.16942e-07	0.0082119	6.2302e-05	4.64783e-05	5.3504e-05	3.53443e-07	0.00900091	6.42224e-05	5.00715e-05	6.1478e-05	3.77849e-07	0.0046561	0.000197106	0.0013805	4.41985e-05	1.08438e-05	0.00558506	0.000117152	0.00105456	5.35464e-05	6.2193e-06	0.00572765	0.000108309	0.00102278	5.18788e-05	5.80523e-06	0.00354837	5.76649e-05	3.10548e-05	0.000137311	8.47072e-07	2.82123e-05	0.000127969	8.50853e-07	7.37775e-05	0.00261645	1.77813e-05	4.13931e-07	1.48292e-05	1.5793e-05	9.88938e-08	0.0114681	8.38823e-05	6.36477e-05	7.82244e-05	4.81273e-07	6.47955e-05	7.03578e-05	4.64135e-07	6.4552e-05	7.33553e-05	4.89355e-07	3.60446e-07	4.13528e-07	4.42966e-07	2.7288e-09	0.00363357	7.26689e-05	3.66616e-05	0.000243109	1.51628e-06	0.0019072	5.89157e-05	1.40867e-05	9.16161e-05	2.37287e-05	7.09761e-07	1.05928e-05	3.49192e-07	1.32653e-05	8.28429e-08	0.00367447	7.31404e-05	3.33582e-05	0.000214822	1.43268e-06	0.00177518	5.5865e-05	1.38755e-05	8.69925e-05	2.37925e-05	6.65709e-07	1.00306e-05	3.1588e-07	1.18362e-05	7.90557e-08	0.00413762	4.48721e-05	4.02406e-05	0.000150862	8.42733e-07	0.00137561	6.81913e-05	7.90736e-06	6.87112e-05	2.72282e-05	4.0571e-07	7.61091e-06	3.86563e-07	8.03957e-06	4.48547e-08	0.00364625	5.27841e-05	2.88558e-05	9.14457e-05	5.6535e-07	2.60752e-05	7.943e-05	5.28086e-07	4.679e-05	0.000291241	1.97601e-06	2.62151e-07	1.65107e-06	1.75958e-06	1.10005e-08	0.00245367	7.60757e-05	1.85105e-05	0.000117641	3.00845e-05	9.08695e-07	1.35899e-05	4.40701e-07	1.69339e-05	1.0587e-07	0.000121265	3.1651e-05	8.72598e-07	4.57188e-05	2.13967e-05	3.49247e-07	6.74149e-07	1.8706e-07	8.32815e-07	5.13594e-09	1.38298e-05	4.2054e-07	1.53785e-05	1.0257e-07	6.65009e-07	1.70153e-07	7.77191e-07	5.16932e-09	1.37977e-05	4.4396e-07	1.59487e-05	1.08392e-07	7.68194e-08	2.49067e-09	9.03599e-08	9.6282e-08	6.02803e-10	4.80802e-25	2.64592e-20	1.12404e-23	1.34222e-19	1.01593e-12	3.81067e-26	8.68044e-12	5.1687e-26	2.74172e-22	0.568866	3.6449e-23	1.60904e-22	3.14558e-12	3.99755e-26	2.99573e-13	5.1806e-21	3.60738e-20	6.5648e-13	3.33336e-20	1.0475e-19	8.53117e-13	1.45475e-11	0.0474663	0.22876	2.77617e-13	1.58295e-20	2.76994e-14	3.35658e-14	6.16626e-21	2.27516e-11	1.70727e-19	0.0426949	2.62354e-13	9.43598e-20	1.81922e-08	2.49868e-21	1.06044e-07	0.0502878	7.18376e-09	9.65037e-21	2.47502e-12	6.46066e-14	0.0190573	3.1009e-15	7.99247e-09	0.00383301	6.60374e-10	0.0171927	2.30902e-14	0.0202975	1.52954e-09	0.00154451	5.20712	#N/A	#N/A	#N/A	#N/A	#N/A	7.05139	#N/A	#N/A	#N/A	#N/A	#N/A	5.20712	#N/A	#N/A	#N/A	#N/A	#N/A	7.05139	#N/A	#N/A	#N/A	#N/A	#N/A	5.20712	#N/A	#N/A	#N/A	#N/A	#N/A	1	0.640647	10	0.568866	0.031275	ENSMUSG00000108930
ENSMUSG00000053522	Lgals7	ENSMUSG00000053522	0.666181	0.00924937	0.0180589	0.00489325	0.00369174	0.00814659	0.0419505	0.000243123	0.00909551	7.12125e-05	0.0146424	0.000129888	0.00535587	5.1268e-05	0.00695933	0.000100165	0.00408064	2.71114e-05	0.00822572	0.000221993	0.00401321	5.97217e-05	0.00855202	0.000112914	0.00567055	4.51513e-05	0.0352584	0.000218858	0.00023977	0.000317883	1.83343e-06	0.0149329	9.49901e-05	0.000143399	0.000232787	1.34894e-06	0.00580497	5.75966e-05	4.0099e-05	5.04226e-05	3.9463e-07	0.00779853	0.000109052	5.06344e-05	8.1179e-05	7.20151e-07	0.00668872	0.000109646	6.02861e-05	0.000179558	1.59346e-06	0.00564522	5.52263e-05	6.46751e-05	0.000111725	8.67319e-07	0.016804	0.000109406	0.000223042	0.000516393	2.98576e-06	0.0065376	7.87564e-05	4.73668e-05	6.5358e-05	6.25963e-07	0.00631524	0.000155886	4.55739e-05	8.52616e-05	1.23158e-06	0.00394712	4.14181e-05	2.22425e-05	4.98095e-05	3.30923e-07	0.0156174	0.000112447	0.000154587	0.000257701	1.49152e-06	0.000111919	9.34448e-05	7.24865e-07	0.00012154	0.000195617	1.21368e-06	1.05153e-06	1.3305e-06	1.76315e-06	1.01679e-08	0.0135607	9.3392e-05	0.000149912	0.000252076	1.46137e-06	0.00012768	0.00010861	8.41879e-07	0.000190524	0.0004348	2.68013e-06	1.64971e-06	2.96106e-06	3.9041e-06	2.24619e-08	0.0111187	8.50537e-05	0.00017484	0.000363408	2.1017e-06	9.30955e-05	6.48127e-05	6.06296e-07	8.80229e-05	0.000182926	1.16186e-06	1.23594e-06	1.75923e-06	2.86625e-06	1.65706e-08	0.00501129	5.44167e-05	4.86849e-05	7.7792e-05	6.02567e-07	3.12806e-05	3.21287e-05	3.06148e-07	5.3317e-05	7.10965e-05	7.01565e-07	3.58209e-07	4.8834e-07	6.19454e-07	4.80687e-09	0.00554416	0.000108173	4.61184e-05	0.000125524	1.11512e-06	3.70667e-05	4.206e-05	6.08302e-07	5.04643e-05	9.54426e-05	1.33813e-06	3.33968e-07	6.19115e-07	9.95653e-07	8.83645e-09	0.00968949	7.6875e-05	0.000134773	0.000249324	1.44512e-06	8.33303e-05	8.42063e-05	6.51738e-07	0.000145838	0.000305089	1.87775e-06	1.27445e-06	2.08069e-06	2.73728e-06	1.57525e-08	7.51558e-05	5.3867e-05	5.17663e-07	5.84066e-05	8.97137e-05	5.68614e-07	8.31334e-07	8.66455e-07	1.3991e-06	8.11005e-09	0.000104659	7.03553e-05	6.82796e-07	0.000101345	0.000191785	1.37365e-06	1.36882e-06	1.90321e-06	3.1656e-06	1.82772e-08	7.07293e-07	4.84482e-07	6.01962e-07	4.66469e-09	6.59161e-07	1.36818e-06	1.14993e-06	8.84519e-09	1.05549e-06	1.48729e-06	2.41283e-06	1.48657e-08	9.13928e-09	1.28732e-08	1.6435e-08	2.16589e-08	1.24598e-10	0.0843203	0.00685466	0.00750563	0.00877535	0.00771381	0.0089509	0.0106435	0.0128196	0.00913043	0.0107481	0.0138373	0.0214027	0.0163364	0.0229367	0.0369205	0.445698	0.000666283	0.000801193	0.0015999	0.00095835	0.00159151	0.000680428	0.00121664	0.000798965	0.0012151	0.0017258	0.0333445	0.00275639	0.0331303	0.0010331	0.00172671	0.00276675	0.0334928	0.00160359	0.00121454	0.0332986	0.00170521	0.0331589	0.00274619	0.0333817	0.0331528	0.000119365	9.04358e-05	0.00248132	0.000128905	0.00249614	0.00248523	0.00020578	0.00249207	0.00246502	0.00249011	0.000185552	3.86771	#N/A	#N/A	#N/A	#N/A	#N/A	3.86771	#N/A	#N/A	#N/A	#N/A	#N/A	3.86771	#N/A	#N/A	#N/A	#N/A	#N/A	3.86771	#N/A	#N/A	#N/A	#N/A	#N/A	2.72887	#N/A	#N/A	#N/A	#N/A	#N/A	1	0.666181	16	0.445698	0.0490292	ENSMUSG00000053522
		ENSMUSG00000054083	0.726141	0.0132433	0.0141511	0.00650242	0.0102104	0.0063608	0.04397	0.000248091	0.00577679	0.000120265	0.00686322	0.000122762	0.0046234	0.000186904	0.00413967	0.000200881	0.00801084	8.98119e-05	0.00626486	0.000123106	0.0101087	5.7494e-05	0.00526741	0.000116262	0.00993984	8.8241e-05	0.0136475	0.000127381	0.000108851	0.000387422	2.18369e-06	0.00657417	7.55804e-05	9.02496e-05	0.000627647	3.53699e-06	0.00407079	0.000143058	4.123e-05	8.29606e-05	1.66728e-06	0.0042278	0.000157513	3.7071e-05	9.84942e-05	1.7117e-06	0.00692578	0.000190733	5.54619e-05	5.9649e-05	1.07799e-06	0.00560293	0.000186292	4.74508e-05	5.01888e-05	1.06565e-06	0.0122953	0.000113106	0.000101214	0.000382862	2.16316e-06	0.00417849	0.000180406	7.42042e-05	4.06038e-05	1.61776e-06	0.00426375	0.000194305	8.80427e-05	3.62744e-05	1.72392e-06	0.011709	8.87232e-05	0.000137215	7.04919e-05	7.83275e-07	0.00490799	7.72128e-05	7.96122e-05	0.000478856	2.69541e-06	5.892e-05	3.29453e-05	6.86475e-07	4.39391e-05	0.000199603	1.83551e-06	7.79448e-07	1.57829e-06	5.43188e-06	3.05817e-08	0.00880757	0.000128639	0.000106028	0.000598571	3.38009e-06	0.000108975	4.91004e-05	1.01562e-06	5.00022e-05	0.000117647	1.10926e-06	8.83376e-07	9.39609e-07	3.40488e-06	1.92176e-08	0.00467217	7.7757e-05	8.18273e-05	0.000602286	3.38933e-06	0.0001747	4.01263e-05	1.59501e-06	3.00305e-05	5.7851e-05	6.63733e-07	1.43969e-06	7.86998e-07	5.38887e-06	3.04026e-08	0.00486474	0.00021	3.73373e-05	7.96011e-05	1.63298e-06	7.89317e-05	6.43233e-05	2.53513e-06	5.78833e-05	3.56686e-05	1.26137e-06	6.56632e-07	3.65492e-07	7.11071e-07	1.45622e-08	0.00535299	0.000227163	3.826e-05	9.41906e-05	1.67996e-06	9.71658e-05	5.76512e-05	2.61376e-06	6.90844e-05	3.70848e-05	1.37622e-06	7.65712e-07	3.27881e-07	8.44258e-07	1.48238e-08	0.00467725	9.78568e-05	9.46012e-05	0.000694279	3.90715e-06	4.18412e-05	3.38887e-05	7.0759e-07	3.94652e-05	0.000188439	1.74025e-06	7.08104e-07	1.50384e-06	5.28825e-06	2.97314e-08	0.000126505	4.44037e-05	1.81027e-06	3.19412e-05	9.21512e-05	1.06367e-06	1.50805e-06	1.2149e-06	8.24015e-06	4.64655e-08	0.000134599	3.51323e-05	1.2198e-06	3.06962e-05	4.28832e-05	6.78748e-07	1.12097e-06	6.92813e-07	4.18789e-06	2.36e-08	1.52116e-06	3.53692e-07	7.04868e-07	1.40707e-08	2.70546e-07	5.23392e-07	2.86292e-07	6.08455e-09	7.18918e-07	3.82836e-07	1.69714e-06	1.57541e-08	1.23427e-08	6.8609e-09	1.34388e-08	4.70594e-08	2.65249e-10	0.301095	0.0299393	0.0227432	0.0373377	0.0225079	0.0292738	0.0605398	0.0361099	0.0252314	0.0224112	0.028945	0.0695803	0.0270677	0.0504803	0.0326262	0.0865004	0.00236038	0.00452228	0.00522806	0.00307221	0.0059338	0.00223231	0.00236942	0.001694	0.00202085	0.00392861	0.00685524	0.00245957	0.0066585	0.0028073	0.00426974	0.00316578	0.00763103	0.00556689	0.00221597	0.00644231	0.00504627	0.00883583	0.0028242	0.00669446	0.00785325	0.000443865	0.000178832	0.000516794	0.000376757	0.000660485	0.000590266	0.000240276	0.000568324	0.000669651	0.000627783	5.0076e-05	4.53421	#N/A	#N/A	#N/A	#N/A	#N/A	4.53421	#N/A	#N/A	#N/A	#N/A	#N/A	4.53421	#N/A	#N/A	#N/A	#N/A	#N/A	4.53421	#N/A	#N/A	#N/A	#N/A	#N/A	4.53421	#N/A	#N/A	#N/A	#N/A	#N/A	1	0.726141	1	0.301095	0.0110865
		ENSMUSG00000109307	0.5674	0.0170885	0.00398964	0.197945	0.00330957	0.00331284	0.00912534	0.000120887	0.023016	0.00603754	0.00823416	0.00138263	0.00441526	0.000100764	0.00358979	2.33372e-05	0.0135662	0.00115493	0.00344578	2.32266e-05	0.0137374	0.00115602	0.00430927	0.000101956	0.00349685	1.93443e-05	0.00714288	0.000245457	0.000167752	0.00314741	4.24957e-05	0.0051292	0.000108895	3.09566e-05	5.37181e-05	7.15045e-07	0.00758036	0.000405789	0.00152044	0.000135355	3.56351e-05	0.0051524	9.40089e-05	0.00123725	4.78109e-05	8.09184e-06	0.00523874	9.94103e-05	0.00120255	4.83809e-05	8.05006e-06	0.00918343	0.000424895	0.00150671	0.000132079	3.60238e-05	0.00471034	0.000103759	3.03371e-05	5.41287e-05	7.1916e-07	0.00350023	0.000108566	2.51395e-05	2.60009e-05	6.0169e-07	0.00353901	2.4583e-05	2.00975e-05	2.09563e-05	1.36026e-07	0.00727452	0.00122111	8.05622e-05	7.88993e-05	6.75103e-06	0.00471667	0.000153657	5.37025e-05	0.000208917	2.83243e-06	0.00174576	0.000144287	3.80463e-05	6.45247e-05	4.16968e-05	1.44037e-06	1.05742e-05	9.90498e-07	1.85187e-05	2.51697e-07	0.00510795	0.000159189	6.72393e-05	0.000223946	3.10049e-06	0.00163433	0.000140325	3.66984e-05	6.24946e-05	4.15249e-05	1.47365e-06	1.05416e-05	9.61557e-07	1.86731e-05	2.52793e-07	0.0039911	0.000108003	2.45004e-05	5.74965e-05	7.68093e-07	2.75054e-05	2.67851e-05	6.11893e-07	2.72504e-05	3.02281e-05	6.49439e-07	1.77479e-07	1.81711e-07	3.18957e-07	4.25793e-09	0.00546559	0.000224327	0.00121338	0.000140692	3.84382e-05	5.37855e-05	0.000105067	2.52079e-06	0.000103478	4.36224e-05	2.41408e-06	8.79499e-06	8.95595e-06	7.77785e-07	2.12763e-07	0.00436353	5.16873e-05	0.00122974	5.07851e-05	8.53252e-06	3.05603e-05	8.77006e-05	5.84988e-07	8.24725e-05	3.01218e-05	5.45117e-07	7.01671e-06	7.22474e-06	2.8116e-07	4.71614e-08	0.004037	0.000132913	3.9136e-05	0.000116868	1.60631e-06	0.00137305	0.000141719	3.806e-05	5.12744e-05	4.39107e-05	1.55993e-06	8.43183e-06	1.02818e-06	1.98571e-05	2.70799e-07	2.97914e-05	4.08066e-05	9.38679e-07	5.81564e-05	0.000122774	2.73728e-06	3.95214e-07	7.57029e-07	1.32507e-06	1.84653e-08	0.000111082	4.61562e-05	2.46775e-06	3.91714e-05	2.74003e-05	9.18389e-07	7.18354e-07	3.08327e-07	1.23532e-06	1.67998e-08	9.54194e-06	9.22809e-06	8.25231e-07	2.16654e-07	9.41566e-06	1.02915e-05	8.28946e-07	2.26924e-07	3.62953e-07	3.82714e-07	2.4267e-07	8.65246e-09	6.17189e-08	6.20699e-08	5.68643e-09	1.0996e-07	1.4985e-09	0.00898362	0.00531063	0.000767104	0.0328525	0.00486187	0.00102731	0.62718	0.0021012	0.000756527	0.00804681	0.000669257	0.0294518	0.00104529	0.00176603	0.000718104	0.00123089	0.000399875	0.0507671	0.00370546	0.00244408	0.0555966	0.00131916	0.00142075	0.000791572	7.85961e-05	0.0005279	0.000501633	5.80292e-05	0.000137963	0.00582164	0.002716	0.00511435	0.00283967	0.0117127	0.000361656	0.000104792	0.0571225	0.0467803	0.000448379	0.000179828	0.00239959	0.00451176	0.00013852	4.10608e-05	0.00461874	0.00378496	0.000302189	0.000497946	0.00021407	0.0044673	0.000942243	0.000361912	1.57565	#N/A	#N/A	#N/A	#N/A	#N/A	3.11266	#N/A	#N/A	#N/A	#N/A	#N/A	1.57565	#N/A	#N/A	#N/A	#N/A	#N/A	3.11266	#N/A	#N/A	#N/A	#N/A	#N/A	3.11266	#N/A	#N/A	#N/A	#N/A	#N/A	1	0.5674	7	0.62718	0.0640741
ENSMUSG00000054808	Actn4	ENSMUSG00000054808	0.0862099	0.00257648	0.0537426	0.000639462	0.00193091	0.00178472	0.181551	0.00162295	0.0017862	1.91497e-05	0.0164217	0.000411587	0.00712965	5.77012e-05	0.0277326	0.00118333	0.0010028	1.42125e-05	0.0058744	0.00111434	0.000689793	1.32424e-05	0.0031905	5.29352e-05	0.00577588	3.99954e-05	0.0669378	0.000496764	0.00118031	0.00140504	1.24707e-05	0.14422	0.000798622	0.00420539	0.00396008	3.57211e-05	0.00356193	2.96495e-05	5.17322e-05	3.94305e-05	4.25495e-07	0.0139327	0.000617237	0.000206314	0.000359301	8.99504e-06	0.00413362	0.000425781	4.42248e-05	0.000340545	8.53718e-06	0.00168822	2.04423e-05	2.33026e-05	3.68282e-05	3.93575e-07	0.0291251	0.000170534	0.00190871	0.00372795	3.33994e-05	0.0128861	0.000172162	7.25733e-05	0.000147126	1.18598e-06	0.0171196	0.00358426	0.000129844	0.000578657	2.45464e-05	0.00192422	4.26964e-05	1.54836e-05	2.08034e-05	2.94468e-07	0.0662247	0.000404191	0.00218294	0.00204626	1.84254e-05	0.00107551	0.000564719	5.95329e-06	0.00126249	0.00144876	1.08636e-05	3.15059e-05	2.56229e-05	3.04326e-05	2.72401e-07	0.0177032	0.000121221	0.00103984	0.00142092	1.27448e-05	0.000219415	0.000122868	1.28712e-06	0.000576406	0.00137879	1.02246e-05	1.43951e-05	2.43757e-05	2.88617e-05	2.56736e-07	0.0759919	0.000488258	0.00755021	0.0119979	0.000107975	0.000644214	0.000462047	3.76633e-06	0.00102079	0.00298307	1.65249e-05	4.26194e-05	8.69272e-05	8.13366e-05	7.3533e-07	0.00525173	5.67778e-05	9.33012e-05	0.00011864	1.27526e-06	3.79843e-05	5.7211e-05	4.58784e-07	3.74072e-05	7.3648e-05	6.10275e-07	5.2574e-07	1.0679e-06	8.13309e-07	8.74809e-09	0.0092963	0.00117136	0.000127266	0.00109169	2.73635e-05	9.11959e-05	0.000223235	9.39129e-06	6.83277e-05	0.000290485	1.28251e-05	9.70117e-07	4.30618e-06	7.45391e-06	1.86646e-07	0.0389926	0.000266516	0.00312534	0.00386242	3.48877e-05	0.000561725	0.000346718	3.63718e-06	0.00226278	0.00441258	3.29446e-05	5.64318e-05	7.80856e-05	9.26001e-05	8.2711e-07	0.000388969	0.000324151	2.6725e-06	0.000541277	0.00114985	6.37075e-06	2.29755e-05	3.33879e-05	3.10381e-05	2.80973e-07	0.00033579	0.000238244	1.96017e-06	0.00050534	0.00137174	8.35801e-06	2.20789e-05	4.5212e-05	4.20919e-05	3.79877e-07	4.81683e-06	3.40446e-06	2.67637e-06	2.82076e-08	7.47681e-06	2.2254e-05	1.17296e-05	1.23224e-07	1.27821e-05	2.61e-05	2.98491e-05	2.23658e-07	3.18884e-07	6.51487e-07	5.29312e-07	6.25269e-07	5.60934e-09	0.0976989	0.0112634	0.0558452	0.0219596	0.0170165	0.0104112	0.00811787	0.396986	0.039787	0.00808059	0.00730157	0.0568294	0.00754813	0.00888198	0.0291882	0.0134083	0.00467262	0.00196022	0.0297753	0.0322808	0.0100786	0.00299166	0.000841566	0.0059185	0.00808674	0.000875043	0.00217151	0.00669683	0.00513446	0.00256604	0.00410638	0.00320671	0.00214353	0.00524815	0.00134799	0.00110544	0.00126863	0.000996734	0.0299432	0.0295363	0.00425192	0.00242239	0.000609445	0.000498704	0.000308836	0.000238531	0.00222961	0.00243474	0.00240136	0.000753764	0.000392851	0.000181342	13.0467	-0.348345	-0.0858396	0.717531	0.0274985	12.9229	12.7878	-0.348345	-0.0858396	0.717531	0.0280554	12.9229	12.7878	#N/A	#N/A	#N/A	#N/A	#N/A	13.0467	#N/A	#N/A	#N/A	#N/A	#N/A	13.0467	#N/A	#N/A	#N/A	#N/A	#N/A	7	0.181551	8	0.396986	0.030241	ENSMUSG00000054808
		ENSMUSG00000109314	0.300327	0.00407972	0.221751	0.00223034	0.00217972	0.00300739	0.218375	0.00298013	0.00363062	3.07437e-05	0.0322089	0.00157702	0.0017255	3.01619e-05	0.00525772	0.00156455	0.00200827	1.65665e-05	0.00538723	0.00235587	0.00168647	2.23327e-05	0.00229557	4.12026e-05	0.00313825	2.22807e-05	0.0685487	0.00044937	0.0025214	0.00162183	2.15445e-05	0.0104579	6.90334e-05	0.00128348	0.00161583	2.14692e-05	0.00201104	2.75329e-05	1.27674e-05	2.7506e-05	2.32623e-07	0.00580691	0.00143347	3.74234e-05	0.000242923	1.13906e-05	0.00505566	0.00126812	3.94885e-05	0.000326917	1.67589e-05	0.00201959	2.28722e-05	1.70354e-05	3.65961e-05	3.1051e-07	0.0126561	7.25414e-05	0.00168772	0.00232304	3.19639e-05	0.00190666	4.3537e-05	1.65824e-05	1.71964e-05	3.11294e-07	0.00219433	0.00245075	3.79012e-05	5.10038e-05	1.70031e-05	0.00190295	2.36093e-05	1.22187e-05	2.0114e-05	1.69433e-07	0.0102934	7.8476e-05	0.00144522	0.00145349	1.94689e-05	7.5198e-05	5.88392e-05	4.99538e-07	0.000183985	0.00052892	3.45142e-06	9.08148e-06	1.86371e-05	1.2282e-05	1.58956e-07	0.01064	6.91414e-05	0.00144636	0.00123502	1.69872e-05	9.38706e-05	6.37047e-05	5.39869e-07	0.000245535	0.000708768	4.60304e-06	1.19881e-05	2.69806e-05	1.72566e-05	2.31178e-07	0.00373879	2.93491e-05	0.00144826	0.00248549	3.37359e-05	9.01888e-05	3.12255e-05	5.19882e-07	4.05369e-05	0.000103056	6.75195e-07	1.18518e-05	1.35622e-05	1.7609e-05	2.35877e-07	0.00167815	2.59612e-05	1.40865e-05	3.91924e-05	3.32414e-07	1.47166e-05	9.69102e-06	1.68845e-07	1.53395e-05	1.99748e-05	2.78163e-07	1.2592e-07	1.27255e-07	2.83528e-07	2.40243e-09	0.00252284	0.0014454	1.59967e-05	0.000349852	1.76756e-05	3.6646e-05	2.96675e-05	8.92006e-06	3.56062e-05	5.63662e-05	1.52497e-05	2.84195e-07	3.63159e-07	2.52187e-06	1.23914e-07	0.0040526	3.4029e-05	0.00124433	0.00142304	1.95037e-05	2.71867e-05	2.56455e-05	2.17332e-07	0.000203666	0.000771792	4.98833e-06	1.02344e-05	2.88966e-05	1.87132e-05	2.47441e-07	7.81382e-05	2.91116e-05	5.10042e-07	3.50442e-05	5.89908e-05	3.88555e-07	1.02449e-05	7.34517e-06	9.12156e-06	1.22056e-07	8.42329e-05	3.61658e-05	4.84032e-07	4.46655e-05	0.000101149	7.67926e-07	1.08979e-05	1.52271e-05	1.54817e-05	2.0914e-07	6.8397e-07	2.27894e-07	4.67708e-07	3.9585e-09	2.8827e-07	7.41021e-07	5.7452e-07	4.88814e-09	1.84264e-06	1.85885e-06	5.60233e-06	3.62011e-08	8.61691e-08	9.60078e-08	2.04451e-07	1.33965e-07	1.74843e-09	0.386223	0.0368999	0.0343863	0.0356891	0.0287496	0.0288577	0.0543779	0.0288277	0.0329121	0.0328153	0.0327048	0.035989	0.028751	0.0526589	0.0287389	0.0388748	0.00302625	0.00405236	0.00300576	0.00292886	0.00408551	0.00276368	0.0028368	0.00260921	0.00268457	0.00411552	0.00334785	0.00266386	0.00393666	0.00267646	0.00401793	0.00274135	0.00323904	0.00290549	0.00214522	0.00294432	0.00453895	0.00430262	0.00214305	0.00296481	0.00299702	0.00030445	0.000224976	0.000307753	0.000338203	0.000320631	0.000250047	0.000217729	0.000300421	0.000339623	0.000241992	2.5306e-05	5.57291	#N/A	#N/A	#N/A	#N/A	#N/A	5.57291	#N/A	#N/A	#N/A	#N/A	#N/A	5.57291	#N/A	#N/A	#N/A	#N/A	#N/A	5.57291	#N/A	#N/A	#N/A	#N/A	#N/A	5.57291	#N/A	#N/A	#N/A	#N/A	#N/A	1	0.300327	1	0.386223	0.0248155
ENSMUSG00000053565	Eif3k	ENSMUSG00000053565	0.580743	0.0229129	0.00419137	0.078668	0.00452947	0.00540603	0.00949991	0.000165662	0.0597052	0.0031296	0.0081962	0.000568841	0.0161517	0.000179472	0.00551136	3.26843e-05	0.00968717	0.000611354	0.00681879	3.90155e-05	0.00650601	0.000733567	0.00792382	0.000214826	0.00624432	4.21911e-05	0.0124065	0.000323812	0.000433472	0.0013036	2.26737e-05	0.0122639	0.000220378	0.000116494	7.41899e-05	1.29739e-06	0.0195926	0.000373085	0.00214841	0.00046348	2.44319e-05	0.00463492	6.99159e-05	0.000751278	6.38398e-05	4.41975e-06	0.00379722	4.69824e-05	0.000924388	7.63556e-05	5.30428e-06	0.00876449	0.000257537	0.00106127	0.000558468	2.93943e-05	0.0083974	0.000270408	5.71641e-05	8.87987e-05	1.55317e-06	0.0109478	0.000249824	6.1883e-05	0.000150717	1.684e-06	0.00811872	4.50793e-05	5.3203e-05	5.13848e-05	3.0444e-07	0.00401156	0.000848421	5.06905e-05	8.9925e-05	5.70469e-06	0.00916386	0.000180769	0.000141675	0.000156924	2.69755e-06	0.0016596	0.000577746	3.0295e-05	0.000226379	9.64333e-05	2.53312e-06	1.55224e-05	3.36429e-06	1.01456e-05	1.76975e-07	0.0053047	0.000149922	6.34166e-05	0.000106859	1.86315e-06	0.00113453	0.000703768	3.69578e-05	0.000111346	0.000115903	3.03838e-06	7.67015e-06	4.05461e-06	1.22071e-05	2.12958e-07	0.0118612	0.000325824	7.89424e-05	0.000102921	1.80684e-06	6.5532e-05	0.000189964	2.11907e-06	7.50956e-05	0.000114507	2.06969e-06	4.46357e-07	1.087e-06	6.93975e-07	1.21732e-08	0.00715246	0.000156313	0.00145616	0.000650115	3.42399e-05	6.81186e-05	0.000180033	2.01539e-06	0.000131634	0.000182299	3.48789e-06	8.25772e-06	2.00814e-05	4.33871e-06	2.29662e-07	0.00334161	2.89527e-05	0.00110705	8.82115e-05	6.13679e-06	2.96106e-05	6.18654e-05	3.65986e-07	0.000113516	4.30939e-05	6.49005e-07	7.18639e-06	7.01666e-06	5.9512e-07	4.12412e-08	0.00549627	0.000131129	5.16644e-05	6.52483e-05	1.13018e-06	0.00159648	0.000852973	4.48039e-05	0.000153486	0.00013453	3.53446e-06	1.05183e-05	4.72175e-06	1.41702e-05	2.48156e-07	4.12668e-05	0.000105505	1.17414e-06	8.37025e-05	0.000137377	2.48209e-06	4.92782e-07	1.29917e-06	8.33709e-07	1.45779e-08	0.000139776	0.000230069	4.394e-06	6.3053e-05	8.53571e-05	1.69275e-06	9.49631e-07	1.31819e-06	1.46266e-06	2.52183e-08	8.82146e-06	2.5283e-05	5.46546e-06	2.88653e-07	1.01219e-05	1.55223e-05	5.41303e-06	2.85024e-07	8.68405e-07	2.114e-06	9.0156e-07	2.37876e-08	5.96693e-08	1.45086e-07	3.14939e-08	9.50769e-08	1.66358e-09	0.224062	0.1403	0.0244786	0.0177179	0.0169483	0.024936	0.0997681	0.0181733	0.0468856	0.0241484	0.0168046	0.0329404	0.0215569	0.0711332	0.0196669	0.0348268	0.0113496	0.0149612	0.0112673	0.00183475	0.00749026	0.0109227	0.0104635	0.00199099	0.00369241	0.0171513	0.0138344	0.00188241	0.00537116	0.00132339	0.00578116	0.00179518	0.00258939	0.00249069	0.0018843	0.00288744	0.00898569	0.00834226	0.00146431	0.00438206	0.00301052	0.00112293	0.000857384	0.00129745	0.00134984	0.00125386	0.00102915	0.00014802	0.000436475	0.000679486	0.000227829	0.000102146	13.2955	#N/A	#N/A	#N/A	#N/A	#N/A	13.2955	#N/A	#N/A	#N/A	#N/A	#N/A	13.2955	#N/A	#N/A	#N/A	#N/A	#N/A	13.2955	#N/A	#N/A	#N/A	#N/A	#N/A	13.2955	#N/A	#N/A	#N/A	#N/A	#N/A	1	0.580743	1	0.224062	0.0110861	ENSMUSG00000053565
ENSMUSG00000037337	Map4k1	ENSMUSG00000037337	0.78192	0.0109161	0.0086831	0.00521132	0.00753041	0.00677557	0.00646948	0.000117518	0.00773862	7.26992e-05	0.00460349	5.79398e-05	0.00870349	0.000106934	0.0134146	8.35116e-05	0.00450721	5.0188e-05	0.00944489	7.55748e-05	0.00588289	4.52499e-05	0.00440645	9.5723e-05	0.00696784	6.53496e-05	0.00505624	6.38686e-05	8.49077e-05	4.31049e-05	7.83594e-07	0.009897	0.000187403	9.47201e-05	6.24944e-05	1.14853e-06	0.00605545	6.29732e-05	5.79911e-05	7.51212e-05	7.12111e-07	0.00604325	5.00234e-05	8.94616e-05	4.43228e-05	5.57247e-07	0.00595414	6.56169e-05	6.31283e-05	3.99551e-05	5.05353e-07	0.00466808	8.19913e-05	2.9357e-05	6.7292e-05	6.38812e-07	0.00528776	0.000132028	4.87418e-05	5.60841e-05	1.03497e-06	0.00546538	0.000101838	4.24908e-05	7.54793e-05	9.39795e-07	0.0123299	7.73167e-05	9.11047e-05	0.000116829	7.27928e-07	0.00498786	4.64776e-05	5.66584e-05	3.90166e-05	4.36428e-07	0.00611028	8.43182e-05	6.64879e-05	3.72965e-05	6.77466e-07	6.5961e-05	0.000133267	1.24884e-06	5.10375e-05	4.8844e-05	6.25369e-07	6.31869e-07	8.22773e-07	4.16377e-07	7.65772e-09	0.00441256	8.31891e-05	5.186e-05	4.86336e-05	8.86635e-07	3.52629e-05	9.35528e-05	8.818e-07	2.59184e-05	4.37574e-05	5.60954e-07	3.25127e-07	7.41677e-07	3.74438e-07	6.91567e-09	0.00772724	0.000177759	6.01474e-05	5.80349e-05	1.09394e-06	5.08977e-05	0.000104023	1.29613e-06	7.55033e-05	8.57291e-05	1.65364e-06	4.69291e-07	8.25038e-07	5.42612e-07	1.01372e-08	0.00452345	7.11703e-05	3.64187e-05	7.04624e-05	6.78789e-07	4.49868e-05	6.54462e-05	8.03093e-07	2.54046e-05	5.23709e-05	5.51749e-07	2.83078e-07	5.03946e-07	6.54381e-07	6.2713e-09	0.00681095	5.54034e-05	8.2327e-05	4.1029e-05	5.16351e-07	5.7383e-05	0.000101171	6.31127e-07	5.43667e-05	5.24338e-05	4.34938e-07	6.08929e-07	7.80756e-07	3.85259e-07	4.86752e-09	0.00534554	9.70216e-05	5.00077e-05	4.14016e-05	7.65861e-07	5.15294e-05	0.000124162	1.18603e-06	3.21183e-05	4.53598e-05	5.95791e-07	4.01272e-07	7.72117e-07	3.86992e-07	7.30043e-09	4.24879e-05	6.60298e-05	8.15619e-07	8.02319e-05	7.44781e-05	1.41112e-06	4.99058e-07	7.15377e-07	4.69791e-07	8.66452e-09	3.0471e-05	7.25605e-05	7.60731e-07	3.40388e-05	5.28069e-05	7.4079e-07	2.80846e-07	5.77593e-07	3.23004e-07	5.96119e-09	3.39421e-07	6.95079e-07	9.09819e-07	8.65603e-09	5.03343e-07	5.72533e-07	1.16546e-06	1.1043e-08	2.4985e-07	4.43322e-07	4.23357e-07	5.50477e-09	3.13029e-09	5.51537e-09	7.19965e-09	3.6226e-09	6.77325e-11	0.212456	0.0160954	0.0484493	0.0613286	0.0258125	0.0307268	0.0456453	0.0157918	0.0203198	0.140837	0.0172108	0.0159575	0.127484	0.0184252	0.023285	0.0235294	0.00368467	0.00519998	0.00119977	0.00855818	0.00554768	0.00192112	0.0143071	0.0110776	0.0124188	0.00136996	0.00188963	0.00375484	0.00415484	0.00538255	0.00458433	0.0146781	0.0108736	0.00544605	0.00952548	0.0025737	0.00374446	0.0104803	0.00218831	0.0018815	0.00235683	0.000643231	0.00113207	0.000309341	0.000425363	0.00121475	0.000177167	0.00115642	0.00105557	0.00082416	0.000812483	9.60351e-05	5.07834	#N/A	#N/A	#N/A	#N/A	#N/A	5.07834	#N/A	#N/A	#N/A	#N/A	#N/A	5.07834	#N/A	#N/A	#N/A	#N/A	#N/A	5.07834	#N/A	#N/A	#N/A	#N/A	#N/A	5.07834	#N/A	#N/A	#N/A	#N/A	#N/A	1	0.78192	1	0.212456	0.0243992	ENSMUSG00000037337
ENSMUSG00000030592	Ryr1	ENSMUSG00000030592	0.38756	0.0899042	0.00280608	0.00229538	0.00302456	0.0222865	0.0123738	0.000635835	0.0101321	0.000529906	0.00225334	1.66426e-05	0.00938694	0.00073923	0.00379604	2.17695e-05	0.00246384	1.7883e-05	0.0174311	0.000161119	0.00495146	0.000131921	0.122468	0.00525581	0.0142749	0.000176613	0.0054969	0.000513716	7.1782e-05	7.29945e-05	3.75039e-06	0.00689959	0.000899712	6.73279e-05	9.93663e-05	5.19552e-06	0.00442148	0.000570466	5.54865e-05	8.267e-05	4.35436e-06	0.00285529	1.78477e-05	2.24788e-05	1.75046e-05	1.28874e-07	0.00621443	3.57396e-05	0.000103345	0.000129452	9.55011e-07	0.0195511	0.00117059	0.000723	0.000590011	3.09672e-05	0.0517455	0.00398882	0.000873114	0.000712272	3.71171e-05	0.0408824	0.00361404	0.000988789	0.000530763	4.3951e-05	0.016591	0.000102393	0.000136673	0.000220602	1.26912e-06	0.00593619	8.43357e-05	3.90145e-05	0.000142625	1.04366e-06	0.00408412	0.000657433	3.16578e-05	7.84122e-05	4.03548e-06	4.07772e-05	0.000100859	5.30401e-06	5.41311e-05	4.42791e-05	4.20794e-06	3.98417e-07	5.81977e-07	5.85547e-07	3.06203e-08	0.0154795	0.00143195	0.0001389	0.000159484	8.25306e-06	0.000305631	0.00044913	2.3523e-05	0.000703225	0.000317691	3.00104e-05	5.15926e-06	4.17372e-06	4.19992e-06	2.18844e-07	0.0324186	0.00404847	0.000292152	0.000476882	2.53156e-05	0.000414015	0.000412909	3.29574e-05	0.00121773	0.000392265	5.31751e-05	7.00623e-06	3.80154e-06	5.8117e-06	3.08417e-07	0.0130248	0.00145147	0.000241515	0.000401682	2.12867e-05	0.00015842	0.000119452	9.7315e-06	0.000776456	0.000252411	3.35768e-05	5.83158e-06	3.13592e-06	4.89486e-06	2.58807e-07	0.00768222	4.27009e-05	9.81645e-05	8.23923e-05	6.05625e-07	4.86467e-05	4.87143e-05	2.79921e-07	0.000111406	0.000165242	1.03159e-06	8.0882e-07	1.30561e-06	1.02112e-06	7.50865e-09	0.0131222	0.00183468	9.28771e-05	0.000194867	1.01985e-05	0.000191556	0.000451502	2.38602e-05	0.000235066	0.000213063	2.0531e-05	1.7276e-06	2.818e-06	2.80919e-06	1.49174e-07	0.000124373	0.000148398	1.18182e-05	0.000194131	8.80433e-05	1.17711e-05	1.11853e-06	8.54125e-07	1.29403e-06	6.81774e-08	0.000328305	0.000195482	2.54403e-05	0.000897017	0.000233537	3.86769e-05	5.53726e-06	1.8047e-06	4.54321e-06	2.37179e-07	2.44241e-06	2.44274e-06	3.68156e-06	1.94206e-07	7.18945e-06	2.31724e-06	5.93699e-06	3.13372e-07	5.65452e-06	3.05825e-06	2.60087e-06	2.50005e-07	4.1352e-08	2.24848e-08	3.44029e-08	3.42332e-08	1.81705e-09	2.72219e-10	2.02463e-11	3.62664e-08	2.23534e-11	2.82645e-10	5.3825e-09	2.14577e-11	1.47053e-09	1.47906e-10	1.32772e-05	7.05774e-11	1.90269e-09	4.68942e-05	7.71796e-11	8.87877e-06	0.128049	4.80188e-09	1.66583e-12	2.80226e-10	3.41893e-09	8.57886e-09	2.58529e-11	2.41571e-05	1.63187e-06	1.82184e-05	6.91794e-12	0.0224584	5.79499e-06	0.189775	2.13833e-11	1.20324e-11	1.26386e-05	0.0630156	7.31425e-10	3.48758e-06	0.0175209	2.69931e-11	0.41372	6.87837e-07	0.0108112	0.0116832	6.6413e-10	3.00362e-06	0.0165069	2.10112e-12	0.0321952	0.00171556	1.59192e-06	0.027655	0.055732	0.00468739	0.00433478	8.26425	#N/A	#N/A	#N/A	#N/A	#N/A	8.56187	#N/A	#N/A	#N/A	#N/A	#N/A	8.26425	#N/A	#N/A	#N/A	#N/A	#N/A	8.56187	#N/A	#N/A	#N/A	#N/A	#N/A	7.57518	#N/A	#N/A	#N/A	#N/A	#N/A	1	0.38756	38	0.41372	0.0392137	ENSMUSG00000030592
		ENSMUSG00000109017	0.826833	0.00565776	0.00746473	0.00587761	0.00533679	0.0057635	0.00653088	5.10249e-05	0.0052779	4.03401e-05	0.00499984	5.31752e-05	0.00456962	3.62325e-05	0.00681289	4.79965e-05	0.00550767	3.76432e-05	0.0047125	5.18913e-05	0.00708547	4.06286e-05	0.00537802	3.90368e-05	0.00579961	3.80474e-05	0.00474882	3.43522e-05	4.76574e-05	4.64562e-05	3.64658e-07	0.00551636	4.64993e-05	4.12565e-05	4.20582e-05	3.25442e-07	0.00487456	3.77384e-05	3.25032e-05	3.41887e-05	2.56304e-07	0.00545228	4.97636e-05	4.8393e-05	3.19199e-05	3.39101e-07	0.00483589	6.38894e-05	3.36754e-05	3.44505e-05	3.66363e-07	0.00617061	4.80501e-05	3.79887e-05	3.69354e-05	2.75971e-07	0.0047923	3.24153e-05	4.84605e-05	4.53794e-05	3.50986e-07	0.00493086	3.93889e-05	3.53264e-05	3.18198e-05	2.55463e-07	0.00514491	5.21902e-05	3.00937e-05	4.74879e-05	3.4158e-07	0.00667216	4.09409e-05	4.653e-05	3.82642e-05	2.66075e-07	0.00475663	3.73794e-05	4.40578e-05	4.3519e-05	3.40658e-07	3.92486e-05	4.35557e-05	3.31266e-07	2.76576e-05	3.07246e-05	2.17505e-07	2.94106e-07	3.0755e-07	2.9683e-07	2.30645e-09	0.00463223	3.32118e-05	5.56334e-05	5.57896e-05	4.32726e-07	3.40781e-05	3.00272e-05	2.325e-07	3.22358e-05	3.31839e-05	2.34185e-07	3.42872e-07	3.32631e-07	3.20079e-07	2.48577e-09	0.00463421	3.53273e-05	4.44793e-05	4.57207e-05	3.53994e-07	3.09354e-05	2.60694e-05	2.05225e-07	4.43821e-05	3.82954e-05	3.20865e-07	3.17345e-07	2.86447e-07	2.98867e-07	2.2896e-09	0.00569504	4.5453e-05	3.49108e-05	3.71271e-05	2.78834e-07	4.0762e-05	3.91181e-05	3.12803e-07	3.57299e-05	3.39561e-05	2.59488e-07	2.47548e-07	2.24338e-07	2.44898e-07	1.79125e-09	0.00524079	6.01839e-05	3.66889e-05	3.47276e-05	3.69026e-07	3.09978e-05	5.83654e-05	4.18221e-07	3.14581e-05	3.77092e-05	3.44707e-07	2.13158e-07	3.34533e-07	2.25089e-07	2.39122e-09	0.00468885	3.59953e-05	5.14074e-05	5.26271e-05	4.09503e-07	3.29962e-05	3.28082e-05	2.52751e-07	2.96512e-05	3.33806e-05	2.36696e-07	3.1549e-07	3.3419e-07	3.22934e-07	2.51057e-09	3.01212e-05	2.67446e-05	2.11e-07	5.09786e-05	4.70949e-05	3.948e-07	3.66457e-07	3.52688e-07	3.65489e-07	2.80711e-09	3.19262e-05	2.78061e-05	2.16754e-07	3.52752e-05	3.30925e-05	2.55912e-07	3.22152e-07	3.06033e-07	3.01364e-07	2.33469e-09	2.1815e-07	1.86502e-07	1.92465e-07	1.45882e-09	3.13266e-07	2.7019e-07	3.04789e-07	2.26671e-09	2.09518e-07	1.90239e-07	2.19893e-07	1.51582e-09	2.22633e-09	2.02278e-09	2.19951e-09	2.09027e-09	1.60741e-11	0.281006	0.0353125	0.0223016	0.0225368	0.0216431	0.0420276	0.0429344	0.0254667	0.0262395	0.0209815	0.0210669	0.0782345	0.0344208	0.036007	0.0229837	0.128967	0.00336053	0.00345454	0.00646649	0.00189274	0.00594157	0.00262447	0.00318836	0.00168666	0.00256001	0.00331692	0.0117732	0.00174365	0.00958603	0.00169988	0.00267892	0.00175097	0.00959961	0.00601183	0.00322044	0.0112436	0.00332516	0.0110044	0.00189275	0.00960119	0.0117505	0.000480707	0.000257516	0.000899269	0.000267484	0.000893059	0.000974156	0.000140673	0.000713846	0.000891575	0.000905695	7.24376e-05	0.720519	#N/A	#N/A	#N/A	#N/A	#N/A	0.720519	#N/A	#N/A	#N/A	#N/A	#N/A	0.720519	#N/A	#N/A	#N/A	#N/A	#N/A	0.720519	#N/A	#N/A	#N/A	#N/A	#N/A	0.720519	#N/A	#N/A	#N/A	#N/A	#N/A	1	0.826833	1	0.281006	0.0536475
		ENSMUSG00000097079	0.751116	0.0150065	0.00416341	0.0102361	0.00460136	0.025921	0.00706608	8.34174e-05	0.0165097	0.000213055	0.00615944	5.68466e-05	0.00556103	9.03057e-05	0.00438889	2.54762e-05	0.00695273	6.25545e-05	0.0118983	0.000144065	0.00565226	0.000361422	0.00617579	0.000532334	0.0134514	0.000156831	0.00960363	0.000123282	9.16659e-05	9.96835e-05	1.18731e-06	0.0048886	8.70119e-05	3.09264e-05	4.32127e-05	5.0124e-07	0.00832721	0.000141021	7.69185e-05	0.000100674	1.27951e-06	0.00563156	3.85902e-05	5.93499e-05	3.79995e-05	3.46953e-07	0.00518422	3.13447e-05	0.00016372	0.000211555	2.01351e-06	0.00423977	0.000113259	8.37967e-05	0.000581369	7.74151e-06	0.0056008	0.000248177	3.42876e-05	0.000244338	2.97009e-06	0.00527366	0.000264188	3.76106e-05	0.000197954	3.16665e-06	0.00965835	7.44292e-05	7.14191e-05	0.000150637	8.7036e-07	0.00614625	0.00018497	3.44854e-05	0.000244686	2.18143e-06	0.00665146	0.000112239	4.63046e-05	6.61313e-05	7.85386e-07	6.76681e-05	9.56932e-05	1.22685e-06	4.51232e-05	5.9256e-05	7.46811e-07	4.28806e-07	5.58266e-07	6.08503e-07	7.11897e-09	0.00420073	0.00010424	2.35036e-05	5.30102e-05	6.29977e-07	7.71209e-05	0.000263271	3.55812e-06	5.01033e-05	0.000329743	4.35165e-06	4.662e-07	3.23789e-06	3.52934e-06	4.33228e-08	0.00509365	0.000194062	2.92262e-05	0.000127074	1.4649e-06	3.39704e-05	9.28352e-05	1.46512e-06	3.60047e-05	0.000170844	3.07126e-06	2.08523e-07	1.10531e-06	1.47542e-06	1.76367e-08	0.00416927	0.000120642	7.1545e-05	0.00029946	3.79163e-06	2.59552e-05	4.21122e-05	6.78965e-07	5.77038e-05	0.000297611	5.10925e-06	5.08846e-07	2.80503e-06	3.5016e-06	4.59581e-08	0.00563857	3.40311e-05	0.000131586	0.000112203	1.02529e-06	3.1565e-05	3.29995e-05	1.9101e-07	0.000112209	0.000194732	1.36245e-06	9.7996e-07	2.08519e-06	1.2882e-06	1.21334e-08	0.00416193	0.000111503	2.31073e-05	5.76506e-05	6.69574e-07	6.95894e-05	0.000212755	2.75811e-06	4.32202e-05	0.000176304	2.20843e-06	3.97249e-07	1.65961e-06	1.81354e-06	2.10757e-08	2.57355e-05	3.8839e-05	6.23638e-07	2.47591e-05	3.68472e-05	6.56217e-07	1.43719e-07	2.34363e-07	3.22847e-07	3.77075e-09	5.26799e-05	0.000137797	2.38044e-06	4.63279e-05	0.000232285	3.99015e-06	3.20891e-07	1.66125e-06	2.3338e-06	2.85771e-08	4.66502e-07	1.3e-06	1.57269e-06	2.09555e-08	4.84871e-07	2.42217e-06	3.35344e-06	4.4381e-08	3.07124e-07	1.5977e-06	2.00808e-06	2.60401e-08	2.8266e-09	1.5709e-08	1.94711e-08	2.12719e-08	2.56708e-10	0.0804796	0.00624133	0.0354737	0.014377	0.00898537	0.0356002	0.00818731	0.00751892	0.00994711	0.104341	0.00616079	0.00911662	0.323397	0.00598243	0.0182934	0.083201	0.00380915	0.00106895	0.000679465	0.00365778	0.00264365	0.000782312	0.0296681	0.00896164	0.0322299	0.000468493	0.00628496	0.00356808	0.0157788	0.00128523	0.00125398	0.0080558	0.0308049	0.00315456	0.0243578	0.011449	0.000744325	0.0218857	0.00143092	0.00628306	0.00661523	0.000333427	0.00251793	0.00123335	9.84795e-05	0.00283964	0.000492535	0.000689546	0.00310848	0.00189432	0.00232395	0.000242825	4.28056	#N/A	#N/A	#N/A	#N/A	#N/A	4.28056	#N/A	#N/A	#N/A	#N/A	#N/A	3.30764	#N/A	#N/A	#N/A	#N/A	#N/A	4.28056	#N/A	#N/A	#N/A	#N/A	#N/A	3.30764	#N/A	#N/A	#N/A	#N/A	#N/A	1	0.751116	13	0.323397	0.0397153
		ENSMUSG00000089219	0.850346	0.00483205	0.00470794	0.00470912	0.00474295	0.00471083	0.00481113	2.67511e-05	0.00478292	2.67564e-05	0.00470596	2.60723e-05	0.00483391	2.6945e-05	0.00474394	2.62594e-05	0.00470651	2.62678e-05	0.00470306	2.60814e-05	0.00472206	2.60881e-05	0.00476047	2.67672e-05	0.00470341	2.62739e-05	0.0047825	2.67385e-05	2.64802e-05	2.6642e-05	1.4813e-07	0.00483018	2.6954e-05	2.67619e-05	2.6832e-05	1.49172e-07	0.00478498	2.67464e-05	2.67684e-05	2.66755e-05	1.49213e-07	0.00471678	2.60576e-05	2.62724e-05	2.62499e-05	1.45434e-07	0.00471178	2.61439e-05	2.60454e-05	2.60706e-05	1.44438e-07	0.00475899	2.68269e-05	2.63619e-05	2.64955e-05	1.48218e-07	0.0047649	2.67216e-05	2.63557e-05	2.6652e-05	1.48188e-07	0.00476751	2.67258e-05	2.65483e-05	2.67774e-05	1.49254e-07	0.00471231	2.60404e-05	2.6232e-05	2.62798e-05	1.45466e-07	0.00469974	2.60474e-05	2.63381e-05	2.60731e-05	1.45513e-07	0.00479274	2.68041e-05	2.64915e-05	2.66297e-05	1.48073e-07	2.67481e-05	2.66828e-05	1.49257e-07	2.67505e-05	2.66745e-05	1.49111e-07	1.48199e-07	1.47687e-07	1.48595e-07	8.26077e-10	0.00476134	2.67685e-05	2.6348e-05	2.67135e-05	1.48519e-07	2.6387e-05	2.64511e-05	1.47967e-07	2.63442e-05	2.64935e-05	1.48119e-07	1.45951e-07	1.4669e-07	1.47588e-07	8.2057e-10	0.00477765	2.6776e-05	2.63947e-05	2.66107e-05	1.47959e-07	2.6575e-05	2.6733e-05	1.49007e-07	2.65557e-05	2.67571e-05	1.49306e-07	1.46981e-07	1.48247e-07	1.48632e-07	8.26295e-10	0.00475369	2.67065e-05	2.6401e-05	2.64551e-05	1.47991e-07	2.65419e-05	2.68391e-05	1.49595e-07	2.63486e-05	2.6507e-05	1.4816e-07	1.47026e-07	1.48284e-07	1.47764e-07	8.26523e-10	0.00470602	2.60201e-05	2.60967e-05	2.60298e-05	1.44213e-07	2.62815e-05	2.63431e-05	1.45823e-07	2.60302e-05	2.613e-05	1.44353e-07	1.45283e-07	1.45541e-07	1.45414e-07	8.05645e-10	0.00476346	2.67413e-05	2.63185e-05	2.65905e-05	1.47852e-07	2.64575e-05	2.6505e-05	1.48269e-07	2.63834e-05	2.64529e-05	1.47891e-07	1.46168e-07	1.46466e-07	1.47362e-07	8.19313e-10	2.65563e-05	2.67812e-05	1.49274e-07	2.65486e-05	2.68193e-05	1.49643e-07	1.46949e-07	1.4859e-07	1.48983e-07	8.28192e-10	2.6373e-05	2.64625e-05	1.47908e-07	2.64059e-05	2.65501e-05	1.48479e-07	1.45876e-07	1.46752e-07	1.47517e-07	8.20236e-10	1.47177e-07	1.4804e-07	1.47524e-07	8.25166e-10	1.47062e-07	1.48173e-07	1.47806e-07	8.26783e-10	1.46926e-07	1.48185e-07	1.4776e-07	8.25958e-10	8.14003e-10	8.20951e-10	8.18082e-10	8.23122e-10	4.57582e-12	0.442758	0.0330317	0.0329122	0.0329288	0.032904	0.0329621	0.0329348	0.0329346	0.0329968	0.0329095	0.0329175	0.0329176	0.0329711	0.0329418	0.0329316	0.0329355	0.00245511	0.00245537	0.00245494	0.00244816	0.00244775	0.00245573	0.00245619	0.00244595	0.00245288	0.0024553	0.00245567	0.00244762	0.00244875	0.00244717	0.00245265	0.00244825	0.00245069	0.00245003	0.00245092	0.00245046	0.00244837	0.00244879	0.00244792	0.00245267	0.00244758	0.000182486	0.000182552	0.000182516	0.000182534	0.000182565	0.000182537	0.000181963	0.000182318	0.000182001	0.000182173	1.35688e-05	-2.39503	#N/A	#N/A	#N/A	#N/A	#N/A	-2.39503	#N/A	#N/A	#N/A	#N/A	#N/A	-2.39503	#N/A	#N/A	#N/A	#N/A	#N/A	-2.39503	#N/A	#N/A	#N/A	#N/A	#N/A	-2.39503	#N/A	#N/A	#N/A	#N/A	#N/A	1	0.850346	1	0.442758	0.149463
		ENSMUSG00000030589	0.047092	0.00677116	0.0761026	0.000430532	0.000449952	0.000515363	0.45048	0.0103383	0.0034937	6.33791e-05	0.00737122	0.000680193	0.000426152	6.69311e-05	0.00141891	0.000715207	0.000311388	4.14119e-06	0.0071704	0.000825378	0.000841923	4.73555e-06	0.00467425	7.57405e-05	0.000408289	4.95039e-06	0.0869363	0.00103838	0.00527783	0.00419236	9.47072e-05	0.00807271	0.000194673	0.000693008	0.00442954	0.000100409	0.000653841	4.45219e-05	3.88191e-06	3.42677e-05	6.31515e-07	0.00103637	0.000503617	1.28333e-05	7.00298e-05	6.43563e-06	0.00494639	0.00131753	6.50922e-05	8.01511e-05	7.41451e-06	0.00524592	0.000127188	4.35186e-05	3.88621e-05	7.12866e-07	0.112133	0.00105125	0.00725384	0.0050458	0.000114611	0.000686171	5.77411e-05	4.63021e-05	4.64289e-06	7.5416e-07	0.000823246	0.000658218	6.94004e-05	1.53962e-05	7.79641e-06	0.000473517	3.73445e-06	8.15689e-06	3.4021e-06	4.5805e-08	0.00609704	0.000142408	0.00104569	0.00296114	6.80399e-05	7.34772e-05	0.000101288	1.80294e-06	6.70415e-05	0.000850867	1.01994e-05	6.17145e-06	5.09089e-05	4.1559e-05	9.27279e-07	0.0614791	0.00073824	0.00794204	0.00841158	0.000188256	0.00104102	0.000533459	9.77662e-06	0.000718615	0.000966991	1.15444e-05	6.60691e-05	5.81861e-05	4.72202e-05	1.05578e-06	0.00563183	0.000115065	0.00111532	0.00387457	8.7956e-05	0.00111834	6.47524e-05	1.05228e-05	0.00013439	8.83262e-05	2.15776e-06	7.05942e-05	7.48131e-06	4.99669e-05	1.12106e-06	0.00111406	6.74233e-05	6.25251e-06	3.00021e-05	5.40742e-07	5.19675e-05	7.55323e-06	1.27882e-06	3.07644e-05	7.13049e-06	4.97193e-07	4.34485e-07	4.25073e-08	3.83721e-07	7.1574e-09	0.00102642	0.000762277	7.43853e-06	6.3933e-05	5.88585e-06	4.80043e-05	2.48338e-05	1.25523e-05	4.74497e-05	1.12308e-05	5.45296e-06	6.34355e-07	1.39959e-07	7.65459e-07	7.05293e-08	0.0062265	0.00014461	0.001774	0.00450139	0.00010262	5.11966e-05	5.93886e-05	1.06415e-06	0.000107884	0.000748766	8.85709e-06	9.93592e-06	4.52282e-05	3.60788e-05	8.06164e-07	0.000611746	4.45604e-05	7.41995e-06	0.000150469	0.000143403	3.57986e-06	7.73375e-05	1.18924e-05	8.41322e-05	1.85948e-06	0.000738082	9.90634e-05	6.91857e-06	9.82853e-05	6.65657e-05	1.57604e-06	4.77838e-05	1.13014e-05	3.31123e-05	7.53044e-07	1.04664e-05	5.85612e-07	5.30107e-06	9.86728e-08	1.238e-06	8.08066e-07	1.11684e-06	2.00952e-08	7.07379e-06	7.25612e-07	9.5275e-06	1.14217e-07	6.48101e-07	6.69602e-08	5.64876e-07	4.71573e-07	1.04141e-08	0.350761	0.0281223	0.0450151	0.0264903	0.0308557	0.0285897	0.026394	0.0393555	0.0264841	0.0570853	0.0315581	0.0303464	0.0384781	0.0274759	0.0643316	0.0518589	0.00343756	0.00209812	0.00293941	0.00366369	0.00339838	0.00236381	0.00424599	0.00469025	0.00382759	0.00237127	0.00513991	0.0059063	0.00530754	0.00242577	0.00204392	0.00545905	0.0039321	0.00226622	0.00291215	0.00385791	0.00230349	0.00547904	0.00478898	0.00424255	0.00397362	0.000274079	0.000348692	0.000469208	0.000182159	0.000436414	0.000382459	0.000452961	0.000395236	0.000449268	0.000297291	3.6032e-05	1.92204	-0.594672	-1.77743	3.74854	0.975148	16.7668	1.92204	-0.594672	-1.77743	3.74854	0.975148	16.7668	1.92204	#N/A	#N/A	#N/A	#N/A	#N/A	1.92204	#N/A	#N/A	#N/A	#N/A	#N/A	1.92204	#N/A	#N/A	#N/A	#N/A	#N/A	7	0.45048	1	0.350761	0.029561
		ENSMUSG00000090009	0.851248	0.00470338	0.00472852	0.00470655	0.00475011	0.00470303	0.00472186	2.61263e-05	0.00470414	2.60052e-05	0.00471406	2.61432e-05	0.00473694	2.62449e-05	0.00476248	2.63851e-05	0.00471394	2.62645e-05	0.00471806	2.61244e-05	0.00470497	2.60031e-05	0.00470321	2.59855e-05	0.00472965	2.62438e-05	0.00471396	2.60468e-05	2.61296e-05	2.61073e-05	1.44449e-07	0.0047528	2.63134e-05	2.63121e-05	2.63481e-05	1.4578e-07	0.00471497	2.60458e-05	2.61914e-05	2.62516e-05	1.45116e-07	0.0047321	2.61849e-05	2.6331e-05	2.63062e-05	1.45885e-07	0.00471229	2.61349e-05	2.60858e-05	2.60446e-05	1.44438e-07	0.00470396	2.59965e-05	2.60043e-05	2.59898e-05	1.43676e-07	0.00471704	2.60683e-05	2.61253e-05	2.60876e-05	1.44344e-07	0.00472671	2.61318e-05	2.62446e-05	2.61709e-05	1.45e-07	0.00474592	2.62717e-05	2.63279e-05	2.6312e-05	1.45775e-07	0.00471194	2.61509e-05	2.62547e-05	2.60439e-05	1.45109e-07	0.00473118	2.61461e-05	2.61902e-05	2.6148e-05	1.44678e-07	2.62781e-05	2.63173e-05	1.45484e-07	2.62331e-05	2.63062e-05	1.45347e-07	1.4548e-07	1.45812e-07	1.45687e-07	8.06038e-10	0.00471263	2.60368e-05	2.61289e-05	2.60987e-05	1.44403e-07	2.60807e-05	2.60724e-05	1.44131e-07	2.60458e-05	2.6044e-05	1.43905e-07	1.44444e-07	1.44363e-07	1.44239e-07	7.98062e-10	0.00474234	2.62216e-05	2.62554e-05	2.6234e-05	1.45153e-07	2.63222e-05	2.6254e-05	1.45463e-07	2.63125e-05	2.62585e-05	1.45377e-07	1.45778e-07	1.45371e-07	1.4557e-07	8.05418e-10	0.00471314	2.60345e-05	2.61346e-05	2.61381e-05	1.44488e-07	2.62498e-05	2.61823e-05	1.45062e-07	2.60449e-05	2.60495e-05	1.439e-07	1.45114e-07	1.44704e-07	1.45038e-07	8.01751e-10	0.00472722	2.61738e-05	2.62397e-05	2.61926e-05	1.45256e-07	2.62962e-05	2.63224e-05	1.45833e-07	2.61272e-05	2.61442e-05	1.44668e-07	1.45572e-07	1.45475e-07	1.45339e-07	8.06001e-10	0.00472738	2.61189e-05	2.61801e-05	2.61365e-05	1.44615e-07	2.62204e-05	2.62265e-05	1.44978e-07	2.61764e-05	2.61921e-05	1.44718e-07	1.45165e-07	1.45183e-07	1.45053e-07	8.02557e-10	2.62986e-05	2.62229e-05	1.45291e-07	2.63165e-05	2.62697e-05	1.45436e-07	1.45804e-07	1.45432e-07	1.45633e-07	8.05749e-10	2.61215e-05	2.61322e-05	1.44358e-07	2.6145e-05	2.61391e-05	1.44453e-07	1.44673e-07	1.44697e-07	1.44464e-07	7.99327e-10	1.45543e-07	1.45161e-07	1.455e-07	8.043e-10	1.45479e-07	1.45183e-07	1.454e-07	8.03776e-10	1.45345e-07	1.44935e-07	1.45339e-07	8.03024e-10	8.06027e-10	8.03756e-10	8.05599e-10	8.04901e-10	4.45327e-12	0.442117	0.0329724	0.0331997	0.0328611	0.0328664	0.0329103	0.032941	0.0330693	0.032901	0.033143	0.0328629	0.0329016	0.0329349	0.0329109	0.0331312	0.0329581	0.00247068	0.00245157	0.00246014	0.00246895	0.00246789	0.00245076	0.00246473	0.00247153	0.00246754	0.0024516	0.00246256	0.00247532	0.00246992	0.00244282	0.00244647	0.00246729	0.00245049	0.00244651	0.00244828	0.00245061	0.00244864	0.00246415	0.00246442	0.00245918	0.00244977	0.00018367	0.000183798	0.000183983	0.000182236	0.000183387	0.000183174	0.000183998	0.000183607	0.00018376	0.000182163	1.3676e-05	-2.39503	#N/A	#N/A	#N/A	#N/A	#N/A	-2.39503	#N/A	#N/A	#N/A	#N/A	#N/A	-2.39503	#N/A	#N/A	#N/A	#N/A	#N/A	-2.39503	#N/A	#N/A	#N/A	#N/A	#N/A	-2.39503	#N/A	#N/A	#N/A	#N/A	#N/A	1	0.851248	1	0.442117	0.0714036
ENSMUSG00000030590	Fam98c	ENSMUSG00000030590	0.748724	0.00420867	0.0362139	0.00427167	0.00498273	0.00420205	0.0153757	0.000202901	0.00417029	2.39867e-05	0.0093963	0.00020723	0.00448908	2.8005e-05	0.0125249	0.000241316	0.00444581	2.84663e-05	0.0141807	0.000202866	0.00415128	2.39759e-05	0.00427085	2.36217e-05	0.00453201	2.79966e-05	0.00817793	5.29574e-05	0.000201884	8.72004e-05	1.15977e-06	0.00996682	7.04024e-05	0.00021815	0.0001015	1.35146e-06	0.00427588	2.49897e-05	2.56081e-05	2.78074e-05	1.59832e-07	0.00748257	0.000214254	7.15235e-05	6.22568e-05	1.38306e-06	0.00790543	0.00020114	8.10552e-05	5.26702e-05	1.16097e-06	0.00416461	2.33293e-05	2.43427e-05	2.34095e-05	1.34641e-07	0.0109915	7.96206e-05	0.000205641	8.61459e-05	1.13665e-06	0.00441113	2.54812e-05	2.84287e-05	2.51918e-05	1.57371e-07	0.00982284	0.000218903	9.51452e-05	7.03162e-05	1.35326e-06	0.0042986	2.58753e-05	2.76179e-05	2.49635e-05	1.5996e-07	0.00704734	4.2175e-05	0.000206894	9.08098e-05	1.20023e-06	5.66357e-05	6.98615e-05	4.01609e-07	5.6495e-05	5.39819e-05	3.50707e-07	1.24828e-06	1.34822e-06	5.76333e-07	7.73721e-09	0.00746799	4.45245e-05	0.000201328	8.52269e-05	1.12664e-06	6.24731e-05	7.91218e-05	4.54624e-07	5.36806e-05	4.58362e-05	2.96853e-07	1.17551e-06	1.13116e-06	4.88601e-07	6.49758e-09	0.00878022	5.52426e-05	0.0002134	9.25551e-05	1.22647e-06	7.31451e-05	8.51781e-05	5.34233e-07	7.14341e-05	5.58981e-05	3.95287e-07	1.3704e-06	1.22195e-06	5.69293e-07	7.5793e-09	0.00423753	2.41706e-05	2.51567e-05	2.52773e-05	1.45337e-07	2.77239e-05	2.489e-05	1.55186e-07	2.53644e-05	2.39975e-05	1.40331e-07	1.6225e-07	1.4372e-07	1.56281e-07	8.98249e-10	0.00698949	0.000207295	5.61029e-05	5.66824e-05	1.25368e-06	5.26858e-05	6.94443e-05	1.33984e-06	8.43194e-05	4.19928e-05	1.20076e-06	5.44644e-07	4.01577e-07	3.49352e-07	7.75671e-09	0.0067741	3.93849e-05	0.000204732	8.80504e-05	1.16163e-06	4.99483e-05	5.48308e-05	3.15193e-07	5.54457e-05	4.92417e-05	3.19454e-07	1.22069e-06	1.22214e-06	5.25257e-07	7.01638e-09	4.95661e-05	4.74773e-05	2.96682e-07	6.96952e-05	5.52374e-05	3.90248e-07	1.34206e-06	1.2117e-06	5.62436e-07	7.50144e-09	6.51861e-05	8.10001e-05	4.73446e-07	4.27846e-05	3.95248e-05	2.36705e-07	1.21676e-06	1.15901e-06	5.09022e-07	6.7268e-09	4.16259e-07	4.86819e-07	5.32092e-07	3.05505e-09	4.0751e-07	3.17662e-07	3.92304e-07	2.25511e-09	3.55733e-07	3.16651e-07	3.02889e-07	1.9681e-09	7.84561e-09	6.99268e-09	7.56253e-09	3.23282e-09	4.33964e-11	0.0428707	0.00473505	0.0333067	0.0106274	0.00320335	0.00494289	0.00366136	0.248584	0.00388201	0.0142112	0.00758579	0.030665	0.00516371	0.00381482	0.209886	0.0770834	0.00269431	0.000915446	0.0188649	0.0210687	0.00650442	0.000354526	0.00109065	0.00296011	0.0025131	0.000613231	0.0222883	0.029897	0.0209142	0.000889241	0.000790402	0.0165354	0.00839797	0.00286633	0.000414815	0.00577139	0.000287978	0.00724012	0.0419065	0.0506756	0.007385	0.00160052	0.000226253	0.00322458	7.18516e-05	0.0017537	0.00450507	0.00356173	0.0043352	0.00158864	0.000684176	0.000385013	7.51641	#N/A	#N/A	#N/A	#N/A	#N/A	7.00483	#N/A	#N/A	#N/A	#N/A	#N/A	7.00483	#N/A	#N/A	#N/A	#N/A	#N/A	7.51641	#N/A	#N/A	#N/A	#N/A	#N/A	7.51641	#N/A	#N/A	#N/A	#N/A	#N/A	1	0.748724	8	0.248584	0.0119283	ENSMUSG00000030590
		ENSMUSG00000099098	0.00697084	0.000237385	0.270609	6.40441e-05	0.000120307	8.04284e-05	0.480138	0.00928453	0.000230003	2.23287e-06	0.0115204	0.00248231	4.05925e-05	4.10042e-06	0.00015749	0.00468043	4.32124e-05	1.10728e-06	0.00507353	0.00311434	5.97481e-05	7.39258e-07	0.000175982	2.70926e-06	9.68433e-05	1.39181e-06	0.0704669	0.000410291	0.00895543	0.00459064	8.72401e-05	0.000780736	5.37247e-06	0.00157352	0.00831373	0.000160742	4.71544e-05	1.47399e-06	3.74296e-07	3.98482e-06	3.86336e-08	0.000219467	0.00168044	1.44871e-06	0.000199611	4.30104e-05	0.00263196	0.00231371	4.68121e-05	0.000132935	2.85803e-05	0.000176075	2.02676e-06	1.63607e-06	2.64718e-06	2.54932e-08	0.0287207	0.000171241	0.00682056	0.00542966	0.000105696	6.21521e-05	3.26686e-06	3.0328e-06	4.68779e-07	4.69288e-08	0.000148601	0.00375057	8.78234e-05	1.81542e-06	5.40064e-05	4.4894e-05	8.9744e-07	1.03211e-06	4.96911e-07	1.2818e-08	0.000921999	7.64497e-06	0.0018308	0.00298889	5.77486e-05	7.30799e-06	5.20572e-06	5.05907e-08	6.75076e-05	0.00122328	7.11349e-06	1.44865e-05	0.0001555	7.96147e-05	1.51292e-06	0.01546	9.10565e-05	0.00682468	0.00408286	7.90769e-05	0.000271456	0.000167908	1.61739e-06	0.000297042	0.000805773	4.68245e-06	6.33231e-05	0.00010281	5.19336e-05	9.93511e-07	0.000562109	5.0193e-06	0.00240032	0.00655666	0.000127504	0.000496559	2.95927e-05	2.96701e-06	3.98136e-06	8.94149e-06	6.12477e-08	0.000117802	1.81251e-05	9.42735e-05	1.83491e-06	5.61065e-05	1.51037e-06	5.75857e-07	3.22747e-06	3.09797e-08	3.03985e-06	3.4824e-07	3.50416e-08	1.09088e-06	5.4332e-07	1.6759e-08	2.82441e-08	4.32453e-09	4.59998e-08	4.42404e-10	0.000178512	0.0017408	1.37761e-06	0.000162472	3.47049e-05	4.55676e-05	1.34958e-06	4.00527e-05	3.13171e-05	2.52351e-06	1.92743e-05	8.11945e-07	1.67099e-08	2.31023e-06	4.96593e-07	0.000653862	6.10769e-06	0.00217116	0.00302771	5.90039e-05	5.2706e-06	4.94788e-06	4.76164e-08	0.000104158	0.000986992	5.72576e-06	2.22061e-05	0.000125399	6.31853e-05	1.20795e-06	0.000267712	1.53989e-05	1.57766e-06	3.98352e-06	6.67639e-06	4.58562e-08	0.000118083	1.34656e-05	7.07588e-05	1.37029e-06	0.000177849	3.4322e-05	1.05834e-06	5.60671e-06	1.05718e-05	8.69054e-08	4.23519e-05	2.10409e-05	3.36635e-05	6.54918e-07	4.70158e-06	2.74046e-07	2.91876e-06	2.80768e-08	3.70582e-08	8.37348e-08	5.98703e-08	5.77067e-10	5.13869e-06	7.79715e-07	1.40308e-05	8.14349e-08	1.09558e-06	1.66944e-07	1.79039e-06	9.03306e-07	1.72797e-08	0.273791	0.0206085	0.125139	0.0261719	0.0346077	0.0717508	0.0228349	0.0285754	0.0272713	0.0234254	0.058442	0.0310874	0.0250269	0.0525916	0.020413	0.0203811	0.0106855	0.00194554	0.00238688	0.00957046	0.00952562	0.00258929	0.00187193	0.0111132	0.00935154	0.00492125	0.00153203	0.0122442	0.00992293	0.00442584	0.00394575	0.00200647	0.0020149	0.0053607	0.0058858	0.00621329	0.00442561	0.00176879	0.00281754	0.00222655	0.00275077	0.000796897	0.000879452	0.000918876	0.000373047	0.000150666	0.000211311	0.0009305	0.000742799	0.000836286	0.000470629	6.98195e-05	3.70961	0.271724	-0.85199	1.78854	0.241069	19.1793	3.70961	0.271724	-0.85199	1.78854	0.241069	19.1793	3.70961	#N/A	#N/A	#N/A	#N/A	#N/A	3.70961	#N/A	#N/A	#N/A	#N/A	#N/A	3.70961	#N/A	#N/A	#N/A	#N/A	#N/A	7	0.480138	1	0.273791	0.00523753
