## Supplemental Table 1 for "The central clock drives metabolic rhythms in muscle stem cells" (part 57 of 131)

### Sheet: DryR results 5 geno (continued)
gene_id	GeneSymbol	ID	Model1	Model2	Model3	Model4	Model5	Model6	Model7	Model8	Model9	Model10	Model11	Model12	Model13	Model14	Model15	Model16	Model17	Model18	Model19	Model20	Model21	Model22	Model23	Model24	Model25	Model26	Model27	Model28	Model29	Model30	Model31	Model32	Model33	Model34	Model35	Model36	Model37	Model38	Model39	Model40	Model41	Model42	Model43	Model44	Model45	Model46	Model47	Model48	Model49	Model50	Model51	Model52	Model53	Model54	Model55	Model56	Model57	Model58	Model59	Model60	Model61	Model62	Model63	Model64	Model65	Model66	Model67	Model68	Model69	Model70	Model71	Model72	Model73	Model74	Model75	Model76	Model77	Model78	Model79	Model80	Model81	Model82	Model83	Model84	Model85	Model86	Model87	Model88	Model89	Model90	Model91	Model92	Model93	Model94	Model95	Model96	Model97	Model98	Model99	Model100	Model101	Model102	Model103	Model104	Model105	Model106	Model107	Model108	Model109	Model110	Model111	Model112	Model113	Model114	Model115	Model116	Model117	Model118	Model119	Model120	Model121	Model122	Model123	Model124	Model125	Model126	Model127	Model128	Model129	Model130	Model131	Model132	Model133	Model134	Model135	Model136	Model137	Model138	Model139	Model140	Model141	Model142	Model143	Model144	Model145	Model146	Model147	Model148	Model149	Model150	Model151	Model152	Model153	Model154	Model155	Model156	Model157	Model158	Model159	Model160	Model161	Model162	Model163	Model164	Model165	Model166	Model167	Model168	Model169	Model170	Model171	Model172	Model173	Model174	Model175	Model176	Model177	Model178	Model179	Model180	Model181	Model182	Model183	Model184	Model185	Model186	Model187	Model188	Model189	Model190	Model191	Model192	Model193	Model194	Model195	Model196	Model197	Model198	Model199	Model200	Model201	Model202	Model203	Mean_Model1	Mean_Model2	Mean_Model3	Mean_Model4	Mean_Model5	Mean_Model6	Mean_Model7	Mean_Model8	Mean_Model9	Mean_Model10	Mean_Model11	Mean_Model12	Mean_Model13	Mean_Model14	Mean_Model15	Mean_Model16	Mean_Model17	Mean_Model18	Mean_Model19	Mean_Model20	Mean_Model21	Mean_Model22	Mean_Model23	Mean_Model24	Mean_Model25	Mean_Model26	Mean_Model27	Mean_Model28	Mean_Model29	Mean_Model30	Mean_Model31	Mean_Model32	Mean_Model33	Mean_Model34	Mean_Model35	Mean_Model36	Mean_Model37	Mean_Model38	Mean_Model39	Mean_Model40	Mean_Model41	Mean_Model42	Mean_Model43	Mean_Model44	Mean_Model45	Mean_Model46	Mean_Model47	Mean_Model48	Mean_Model49	Mean_Model50	Mean_Model51	Mean_Model52	mean_Brain.RE	a_Brain.RE	b_Brain.RE	amp_Brain.RE	relamp_Brain.RE	phase_Brain.RE	mean_Brain.SC.RE	a_Brain.SC.RE	b_Brain.SC.RE	amp_Brain.SC.RE	relamp_Brain.SC.RE	phase_Brain.SC.RE	mean_KO	a_KO	b_KO	amp_KO	relamp_KO	phase_KO	mean_SC.RE	a_SC.RE	b_SC.RE	amp_SC.RE	relamp_SC.RE	phase_SC.RE	mean_WT	a_WT	b_WT	amp_WT	relamp_WT	phase_WT	chosen_model	chosen_model_BICW	chosen_model_mean	chosen_model_mean_BICW	MaxCook	gene_id
ENSMUSG00000037239	Spred3	ENSMUSG00000037239	0.243474	0.00937601	0.0247569	0.0032213	0.00179756	0.00576607	0.137038	0.000916623	0.0134149	0.000127144	0.0170324	0.000317854	0.00594185	6.84328e-05	0.00905944	0.000182621	0.00390222	2.37068e-05	0.00459712	0.000591779	0.00804883	7.61813e-05	0.00546931	0.000214709	0.00495773	4.23312e-05	0.109252	0.000687523	0.00125259	0.00182224	1.20632e-05	0.0483508	0.000329439	0.000585336	0.000991844	6.68261e-06	0.0124218	0.000150143	7.91605e-05	9.81647e-05	9.25045e-07	0.0138826	0.000387142	0.000117822	0.000124358	2.33678e-06	0.0102528	0.00082677	6.0544e-05	0.00040447	7.58781e-06	0.0130205	0.00029908	7.23826e-05	0.000306943	2.90716e-06	0.0199855	0.000173511	0.000553063	0.00319265	2.11899e-05	0.00678943	0.000186471	4.04712e-05	0.000137566	1.55824e-06	0.00550967	0.000511013	3.37621e-05	0.000217719	4.3399e-06	0.00896459	6.5246e-05	5.91736e-05	9.16865e-05	5.57525e-07	0.0693209	0.000535282	0.00117648	0.00213498	1.43238e-05	0.000639617	0.000467818	4.39187e-06	0.000414424	0.000790065	4.96431e-06	7.56328e-06	9.15324e-06	1.31491e-05	8.76507e-08	0.03972	0.000398402	0.00127988	0.00443672	2.95074e-05	0.000265255	0.000246026	2.34212e-06	0.000381237	0.00252519	1.57892e-05	7.10048e-06	2.89366e-05	4.23914e-05	2.78469e-07	0.0193073	0.000203949	0.000686263	0.00275802	1.84718e-05	0.000146266	0.000109941	1.25979e-06	0.000204862	0.00113637	7.64237e-06	4.08917e-06	1.36769e-05	2.29755e-05	1.53586e-07	0.0156404	0.000333856	8.94163e-05	0.000265627	2.51525e-06	9.60493e-05	0.00019244	2.17339e-06	8.7988e-05	0.000285465	3.41173e-06	5.33855e-07	1.83039e-06	2.23378e-06	2.1033e-08	0.0121868	0.00091776	7.24285e-05	0.000344483	6.52584e-06	7.49285e-05	0.000304561	6.07275e-06	7.29095e-05	0.000330448	9.17846e-06	4.43223e-07	2.82737e-06	2.93652e-06	5.54624e-08	0.0408578	0.000461641	0.00154103	0.00489227	3.28327e-05	0.00025508	0.000292177	2.74816e-06	0.000465521	0.00216812	1.35908e-05	8.76553e-06	2.51274e-05	3.64857e-05	2.41791e-07	0.000289622	0.000246911	2.879e-06	0.000479741	0.00158661	1.06648e-05	9.43213e-06	1.91411e-05	3.19705e-05	2.14176e-07	0.000316819	0.000227622	2.74972e-06	0.000313427	0.0016124	1.23094e-05	8.679e-06	2.72874e-05	4.9354e-05	3.28495e-07	1.93525e-06	1.45794e-06	1.79096e-06	1.69511e-08	2.66398e-06	1.50116e-05	1.08458e-05	1.01723e-07	2.78918e-06	9.62536e-06	1.81602e-05	1.13364e-07	5.23171e-08	1.76512e-07	2.1026e-07	3.04161e-07	2.0117e-09	0.409634	0.0365297	0.0309536	0.0337417	0.0341204	0.0321241	0.0305627	0.035035	0.0305131	0.0352862	0.0410307	0.0305028	0.0305453	0.0319855	0.0474933	0.035742	0.0027178	0.0028566	0.00285845	0.00263608	0.00230099	0.0028815	0.00287566	0.00266181	0.0023008	0.00321617	0.00353538	0.00359069	0.00266018	0.00305008	0.00253096	0.0035431	0.00279631	0.00253836	0.00256581	0.00314717	0.00255499	0.00281213	0.00354575	0.00280509	0.00280781	0.000215166	0.000217058	0.000267323	0.000239082	0.000263743	0.000263965	0.000266899	0.000211026	0.000211879	0.000233939	1.98703e-05	7.86738	#N/A	#N/A	#N/A	#N/A	#N/A	7.86738	#N/A	#N/A	#N/A	#N/A	#N/A	7.86738	#N/A	#N/A	#N/A	#N/A	#N/A	7.86738	#N/A	#N/A	#N/A	#N/A	#N/A	7.86738	#N/A	#N/A	#N/A	#N/A	#N/A	1	0.243474	1	0.409634	0.0298032	ENSMUSG00000037239
		ENSMUSG00000031493	0.745981	0.017966	0.0204792	0.00564064	0.0041954	0.00613936	0.00618988	0.000503858	0.00762436	0.000137085	0.0090318	0.000154149	0.00916038	0.000101295	0.0101068	0.000114996	0.00447891	3.17323e-05	0.0183478	0.000171568	0.0043058	4.62993e-05	0.00905169	0.000145209	0.00536123	3.44194e-05	0.00426353	0.000217122	0.000207648	4.67466e-05	3.82769e-06	0.00576904	0.000243465	0.000249067	3.47944e-05	2.83582e-06	0.00595402	0.000107676	6.97639e-05	4.29755e-05	7.73209e-07	0.00709104	0.000123256	7.61608e-05	5.07306e-05	8.65784e-07	0.00957871	0.000119024	0.000137844	7.53575e-05	1.28797e-06	0.00499938	0.000102945	6.85556e-05	6.17036e-05	1.10479e-06	0.00881508	0.000426837	0.000251409	5.1156e-05	4.14311e-06	0.0076216	0.000128463	5.11323e-05	7.31283e-05	8.15905e-07	0.0124492	0.000148317	0.000102447	8.41707e-05	9.60686e-07	0.00428941	4.04956e-05	2.41732e-05	3.70383e-05	2.59632e-07	0.00432548	0.000169313	0.000161485	3.71876e-05	3.0257e-06	4.36139e-05	0.000102063	1.85116e-06	0.000109212	2.39696e-05	1.22236e-06	1.88811e-06	1.16826e-06	2.62846e-07	2.155e-08	0.00518758	0.00022419	0.000136418	3.57857e-05	2.90443e-06	6.63843e-05	0.000180648	3.23428e-06	0.00011004	3.52012e-05	1.7785e-06	1.89534e-06	1.70967e-06	3.85293e-07	3.13821e-08	0.00781122	0.000292655	0.000208271	4.45502e-05	3.63008e-06	4.94555e-05	0.000208617	2.38667e-06	0.000123378	4.71784e-05	1.99115e-06	1.41732e-06	2.02111e-06	2.86675e-07	2.32448e-08	0.00491144	0.000102558	5.78144e-05	5.44924e-05	9.79143e-07	2.82142e-05	5.21394e-05	5.79391e-07	5.40696e-05	4.82276e-05	8.74004e-07	3.87424e-07	5.55401e-07	3.46597e-07	6.20969e-09	0.0081347	0.000118693	9.36556e-05	6.52871e-05	1.11515e-06	5.35455e-05	5.85879e-05	6.67226e-07	0.000111681	5.9301e-05	1.03824e-06	7.69757e-07	6.32574e-07	4.2205e-07	7.21312e-09	0.00516749	0.000191058	0.000133643	3.56557e-05	2.89699e-06	5.892e-05	0.000123734	2.22082e-06	9.16321e-05	3.0676e-05	1.56119e-06	1.5725e-06	1.49494e-06	3.36082e-07	2.75451e-08	2.91064e-05	0.000110483	1.25535e-06	6.73583e-05	3.31672e-05	1.40047e-06	7.68315e-07	1.42521e-06	2.00807e-07	1.63183e-08	5.31157e-05	0.000141066	2.59101e-06	8.59766e-05	3.56351e-05	1.39014e-06	1.50526e-06	1.3309e-06	3.08864e-07	2.50015e-08	3.72532e-07	1.5779e-06	1.00982e-06	1.80881e-08	9.31186e-07	3.55708e-07	8.3557e-07	1.50951e-08	6.20564e-07	8.83061e-07	1.97287e-07	9.98046e-09	1.06886e-08	1.52787e-08	9.58832e-09	2.15964e-09	1.76114e-10	0.168314	0.113421	0.0136407	0.0148203	0.0138589	0.133872	0.0309603	0.0126053	0.0358448	0.012511	0.0177779	0.0617417	0.0716656	0.0208113	0.0140166	0.064515	0.0162133	0.00843119	0.0146217	0.00114454	0.00476502	0.00845961	0.0154395	0.00108246	0.00561	0.00845899	0.0213254	0.00132616	0.00479597	0.00132425	0.00266667	0.00113975	0.0079109	0.0111451	0.0114332	0.0172766	0.00231525	0.0062006	0.00108665	0.00675842	0.00710472	0.00135412	0.00138161	0.00209835	0.000629373	0.00173381	0.00168278	9.87848e-05	0.000618735	0.000548107	0.00128514	0.000156055	3.25325	#N/A	#N/A	#N/A	#N/A	#N/A	3.25325	#N/A	#N/A	#N/A	#N/A	#N/A	3.25325	#N/A	#N/A	#N/A	#N/A	#N/A	3.25325	#N/A	#N/A	#N/A	#N/A	#N/A	3.25325	#N/A	#N/A	#N/A	#N/A	#N/A	1	0.745981	1	0.168314	0.0379007
ENSMUSG00000030591	Psmd8	ENSMUSG00000030591	0.203772	0.021866	0.00491863	0.00527257	0.00658251	0.00570985	0.0104201	0.000539329	0.0111188	0.000551848	0.0011291	0.000124887	0.0234978	0.000719291	0.0256708	0.000156084	0.0012001	0.000173965	0.021986	0.000137564	0.00124576	0.000148086	0.0233342	0.000611417	0.0333401	0.000184601	0.00279557	0.000121041	0.000264002	0.000262877	1.33473e-05	0.0412077	0.00285769	0.000577244	0.000332552	1.74085e-05	0.00431452	0.00012858	0.000595568	0.000378281	1.8557e-05	0.00188304	2.89705e-05	0.000667912	3.65152e-05	4.04869e-06	0.00178743	3.00593e-05	0.000562223	3.1642e-05	3.50095e-06	0.00474973	0.000132427	0.000584987	0.00031177	1.54675e-05	0.0392048	0.00241374	0.000578884	0.000291393	1.50511e-05	0.0786007	0.00363815	0.00072827	0.00065711	2.01382e-05	0.124589	0.000789259	0.000705205	0.000718762	4.36891e-06	0.00221084	0.000882919	4.00801e-05	3.36218e-05	4.89036e-06	0.00449114	0.000205911	0.000104997	6.13255e-05	3.17168e-06	0.00104552	0.00145596	7.25408e-05	0.000130092	9.21811e-05	3.98479e-06	1.43529e-05	8.82058e-06	8.57548e-06	4.40511e-07	0.00455346	0.000193873	0.000115535	6.34721e-05	3.26536e-06	0.000981855	0.00119305	6.01696e-05	0.000129154	7.83127e-05	3.38485e-06	1.42323e-05	7.38827e-06	7.36854e-06	3.73369e-07	0.183766	0.0138897	0.00192691	0.00168188	8.79031e-05	0.00122214	0.0025777	7.87877e-05	0.00290225	0.00115221	7.98749e-05	1.77346e-05	1.61113e-05	9.30882e-06	4.86424e-07	0.00726901	0.000238904	0.00199718	0.00191687	9.40532e-05	0.000152578	0.00014281	4.33979e-06	0.000137364	0.000120709	3.59463e-06	1.86532e-05	1.6694e-05	1.06196e-05	5.20817e-07	0.00536557	5.33626e-05	0.00325445	0.000184973	2.0515e-05	5.72507e-05	0.000156233	9.50046e-07	0.000129451	5.27084e-05	8.10101e-07	1.84196e-05	1.87452e-05	1.0242e-06	1.13596e-07	0.0121256	0.000591403	0.000178013	0.000113213	5.89169e-06	0.00465952	0.00710684	0.00035399	0.000435205	0.000466791	2.01571e-05	4.80324e-05	4.46253e-05	4.34607e-05	2.22897e-06	0.000145046	0.000207913	6.31978e-06	0.000598653	0.000250688	1.72345e-05	3.6443e-06	3.50713e-06	2.01766e-06	1.05002e-07	0.000230808	0.000468895	1.41902e-05	0.000216638	0.000125616	5.75204e-06	3.40801e-06	2.93192e-06	1.71463e-06	8.84943e-08	3.12722e-05	6.45532e-05	4.02892e-05	2.00777e-06	7.31772e-05	2.93023e-05	4.08048e-05	2.03248e-06	4.03346e-06	3.63833e-06	2.58496e-06	1.11577e-07	4.45562e-07	4.01541e-07	2.47139e-07	2.40625e-07	1.23387e-08	3.81043e-07	9.80671e-08	2.84798e-08	3.37971e-05	2.86455e-08	5.69478e-08	0.000498157	3.57725e-06	7.28484e-08	2.83469e-08	5.99383e-06	0.000423792	6.48416e-08	0.00102771	6.17174e-06	0.215068	7.5746e-09	7.43645e-05	3.18227e-05	3.87696e-06	0.000219108	8.50902e-09	9.4736e-09	2.13436e-09	6.08352e-09	7.72022e-05	0.0167341	1.25873e-06	0.041853	5.31606e-06	0.000574886	1.51276e-05	0.262821	0.000253976	5.35477e-09	0.0246493	0.000454835	0.258826	1.05943e-06	0.0246659	0.0396609	3.26353e-05	7.12331e-10	0.00313553	6.73726e-05	0.0378304	0.00297777	1.13342e-06	0.0235084	0.0192926	0.0223432	0.00281971	11.8544	#N/A	#N/A	#N/A	#N/A	#N/A	11.8544	#N/A	#N/A	#N/A	#N/A	#N/A	11.972	#N/A	#N/A	#N/A	#N/A	#N/A	11.8544	#N/A	#N/A	#N/A	#N/A	#N/A	11.6095	#N/A	#N/A	#N/A	#N/A	#N/A	1	0.203772	33	0.262821	0.0127693	ENSMUSG00000030591
		ENSMUSG00000049676	0.748304	0.00673363	0.00498991	0.00461309	0.00661716	0.0147406	0.00669673	4.52492e-05	0.00465043	4.08897e-05	0.00415584	3.07557e-05	0.00689413	6.12352e-05	0.00450369	4.43435e-05	0.00583963	3.98883e-05	0.0124283	9.63613e-05	0.00580026	9.0866e-05	0.0218216	0.000131393	0.00799269	0.00012807	0.00470226	3.74265e-05	3.12181e-05	4.09728e-05	2.74735e-07	0.00566478	4.06967e-05	4.60999e-05	6.04961e-05	4.13799e-07	0.00590758	5.28633e-05	4.14753e-05	4.19521e-05	3.63202e-07	0.00452167	3.9324e-05	2.76262e-05	3.68039e-05	2.67241e-07	0.00624928	3.85663e-05	7.66345e-05	8.19136e-05	5.93743e-07	0.00890229	5.31062e-05	0.000132215	9.1084e-05	7.9766e-07	0.0185657	0.000112311	0.000144371	0.000128078	8.65256e-07	0.0121744	7.19844e-05	0.000196879	0.000135973	1.17326e-06	0.00731747	5.26218e-05	0.000109044	8.87893e-05	8.41157e-07	0.00597455	4.88929e-05	5.2641e-05	0.000112636	7.72138e-07	0.00503287	4.07567e-05	3.97467e-05	5.30386e-05	3.58858e-07	3.45248e-05	2.80566e-05	2.45817e-07	3.83513e-05	4.26955e-05	3.41567e-07	2.77272e-07	2.83268e-07	3.61705e-07	2.45392e-09	0.00906162	5.74607e-05	5.94763e-05	5.21434e-05	3.55805e-07	0.000113162	7.7689e-05	6.82108e-07	0.000121294	9.15813e-05	7.30269e-07	8.74553e-07	5.99154e-07	7.83324e-07	5.25067e-09	0.0109413	6.56899e-05	8.03825e-05	7.06949e-05	4.77613e-07	0.000167065	0.000114976	1.01345e-06	0.000132162	0.000111569	7.9478e-07	1.30918e-06	8.91206e-07	1.13565e-06	7.76753e-09	0.00822406	5.45382e-05	7.36138e-05	4.95957e-05	4.33515e-07	8.32089e-05	5.51974e-05	4.98371e-07	0.00016885	0.00011523	1.00989e-06	1.1655e-06	8.17853e-07	8.0659e-07	6.95844e-09	0.00560788	3.98424e-05	4.50681e-05	4.44094e-05	3.2175e-07	5.67526e-05	3.51317e-05	3.5176e-07	9.68723e-05	8.87653e-05	7.43158e-07	6.57571e-07	5.44604e-07	7.12116e-07	5.06886e-09	0.00768772	5.10508e-05	5.48954e-05	5.39408e-05	3.6655e-07	6.66974e-05	4.53862e-05	3.98442e-07	6.76803e-05	5.02068e-05	4.00331e-07	4.8588e-07	3.28693e-07	4.28948e-07	2.87515e-09	8.4292e-05	5.95967e-05	5.39733e-07	5.42055e-05	4.45458e-05	3.23414e-07	5.59018e-07	3.67988e-07	4.84622e-07	3.35802e-09	0.000145676	9.8697e-05	8.80677e-07	0.000131845	9.87682e-05	7.92469e-07	1.12787e-06	7.59675e-07	9.92463e-07	6.71444e-09	9.95169e-07	6.91757e-07	6.95545e-07	6.01285e-09	7.9646e-07	6.79761e-07	5.49944e-07	4.79924e-09	1.09755e-06	7.56198e-07	8.15576e-07	6.53729e-09	7.74839e-09	5.35777e-09	5.33537e-09	6.78883e-09	4.60476e-11	0.0712201	0.00701837	0.0269314	0.00540189	0.00640141	0.0389118	0.00699498	0.0173443	0.00962803	0.0314743	0.00661167	0.0425222	0.0875353	0.0112494	0.0384767	0.307919	0.00370728	0.000561186	0.00318464	0.00242467	0.00553641	0.00072207	0.00677871	0.00339939	0.00968943	0.000875028	0.0228976	0.00540613	0.0410702	0.000509471	0.000899629	0.00384724	0.0294797	0.00463666	0.00764423	0.0333992	0.000840159	0.0285634	0.00297976	0.023626	0.0236382	0.000442085	0.000725923	0.00318045	6.74711e-05	0.00228474	0.00177024	0.000416053	0.00326929	0.00306784	0.00257325	0.000244864	4.75575	#N/A	#N/A	#N/A	#N/A	#N/A	4.75575	#N/A	#N/A	#N/A	#N/A	#N/A	4.75575	#N/A	#N/A	#N/A	#N/A	#N/A	4.75575	#N/A	#N/A	#N/A	#N/A	#N/A	5.5982	#N/A	#N/A	#N/A	#N/A	#N/A	1	0.748304	16	0.307919	0.0563942
		ENSMUSG00000061115	0.805145	0.00508209	0.00480546	0.0113535	0.00684713	0.00461302	0.00535447	3.02762e-05	0.0100335	7.31793e-05	0.00768441	6.73071e-05	0.00547073	4.31973e-05	0.00589932	4.08524e-05	0.00454074	9.76728e-05	0.00495565	2.75038e-05	0.00791446	6.60274e-05	0.00514443	2.9194e-05	0.00547798	3.92779e-05	0.0083422	4.87379e-05	5.96495e-05	7.5296e-05	4.33013e-07	0.00550667	3.73594e-05	3.2664e-05	4.54202e-05	2.57166e-07	0.00502595	2.88818e-05	7.70762e-05	8.64904e-05	6.29276e-07	0.00490002	2.71621e-05	8.47503e-05	6.56279e-05	5.78376e-07	0.00721218	4.70184e-05	7.03685e-05	4.41267e-05	3.90851e-07	0.00859538	5.1187e-05	7.53187e-05	5.84874e-05	4.2773e-07	0.00549027	3.12927e-05	3.06143e-05	3.06595e-05	1.7375e-07	0.0051742	3.44194e-05	4.37537e-05	3.13327e-05	2.48532e-07	0.00543655	3.26851e-05	4.2127e-05	3.38993e-05	2.33964e-07	0.00472451	7.7814e-05	6.85423e-05	2.60923e-05	5.69435e-07	0.00540853	3.11464e-05	2.99859e-05	3.0463e-05	1.72354e-07	7.85149e-05	7.52802e-05	5.48882e-07	5.23972e-05	7.1184e-05	4.1621e-07	4.56625e-07	5.13546e-07	6.46877e-07	3.71955e-09	0.00808104	4.60281e-05	5.10498e-05	5.2779e-05	3.03413e-07	7.89013e-05	6.23253e-05	4.54316e-07	4.94524e-05	4.80897e-05	2.80674e-07	4.4497e-07	3.4719e-07	4.3789e-07	2.52684e-09	0.00539142	3.42925e-05	3.08489e-05	3.6328e-05	2.04977e-07	4.66672e-05	3.3639e-05	2.66032e-07	3.79189e-05	3.16009e-05	2.15272e-07	2.60107e-07	1.86747e-07	2.60421e-07	1.4773e-09	0.00523633	3.01228e-05	7.40301e-05	6.80689e-05	4.99813e-07	7.41541e-05	5.41568e-05	4.4316e-07	2.93532e-05	2.89916e-05	1.66532e-07	6.47919e-07	4.48641e-07	5.05117e-07	3.68634e-09	0.00507993	2.82126e-05	7.81929e-05	5.22359e-05	4.60877e-07	6.18399e-05	5.92075e-05	4.06657e-07	2.80571e-05	2.81392e-05	1.55852e-07	6.06271e-07	4.95103e-07	3.77632e-07	3.3678e-09	0.00561977	3.23484e-05	3.12005e-05	3.16391e-05	1.79531e-07	7.77965e-05	6.87687e-05	5.04545e-07	4.96519e-05	5.63883e-05	3.2987e-07	4.38087e-07	4.0405e-07	5.1437e-07	2.95478e-09	6.91853e-05	4.9288e-05	3.94828e-07	6.4647e-05	5.52067e-05	3.84805e-07	4.39833e-07	3.21209e-07	4.564e-07	2.62406e-09	3.12964e-05	3.10904e-05	1.78542e-07	3.16184e-05	3.11364e-05	1.79356e-07	1.74931e-07	1.72762e-07	1.7485e-07	9.92591e-10	6.78361e-07	4.77864e-07	5.37598e-07	3.91251e-09	5.67305e-07	4.58006e-07	4.40733e-07	3.22268e-09	4.22708e-07	3.00918e-07	4.11388e-07	2.40206e-09	3.82478e-09	2.65415e-09	2.99537e-09	3.76941e-09	2.176e-11	0.426393	0.0370036	0.0331481	0.0319101	0.0345124	0.0318754	0.0365741	0.0320263	0.0314149	0.03871	0.0323847	0.0325483	0.0323273	0.0317919	0.0366422	0.0318952	0.00279767	0.00285413	0.00274631	0.0024651	0.00272529	0.00288655	0.00306782	0.00288118	0.00245445	0.00273136	0.00284799	0.00272335	0.00245204	0.00256142	0.00236188	0.00292087	0.00239971	0.00241633	0.00256557	0.00240807	0.00279105	0.00291013	0.00280245	0.00236621	0.00256545	0.000212865	0.000228337	0.000211833	0.000217921	0.00022774	0.000217985	0.000217398	0.000182195	0.000216611	0.00019046	1.69505e-05	-1.16903	#N/A	#N/A	#N/A	#N/A	#N/A	-1.16903	#N/A	#N/A	#N/A	#N/A	#N/A	-1.16903	#N/A	#N/A	#N/A	#N/A	#N/A	-1.16903	#N/A	#N/A	#N/A	#N/A	#N/A	-1.16903	#N/A	#N/A	#N/A	#N/A	#N/A	1	0.805145	1	0.426393	0.0326575
		ENSMUSG00000046410	0.785122	0.00496045	0.0185754	0.00443498	0.00451102	0.00508851	0.0150651	0.000120496	0.0048479	2.80345e-05	0.00838751	0.000105522	0.00447818	2.83277e-05	0.0111388	0.000106063	0.00434767	2.54967e-05	0.00812118	0.000118704	0.00457077	2.87635e-05	0.00434058	3.17999e-05	0.00494679	2.93365e-05	0.00915982	5.45868e-05	0.000118141	8.52624e-05	6.85416e-07	0.0095509	7.00091e-05	0.000106831	8.44384e-05	6.83516e-07	0.00445007	2.7435e-05	2.52926e-05	2.78292e-05	1.6017e-07	0.00710589	0.000102661	6.34291e-05	4.78559e-05	6.02788e-07	0.00605382	0.000106342	4.62129e-05	5.35126e-05	6.74578e-07	0.00435866	2.86009e-05	2.45184e-05	3.11883e-05	1.79799e-07	0.00772515	5.20144e-05	0.000102937	9.47152e-05	7.60977e-07	0.00440981	3.08963e-05	2.49282e-05	2.89269e-05	1.82227e-07	0.00769529	0.000115441	4.65319e-05	7.24261e-05	6.79871e-07	0.00461153	2.79743e-05	2.63205e-05	2.8199e-05	1.65939e-07	0.00726328	4.5312e-05	0.000106861	8.33019e-05	6.65716e-07	5.41109e-05	7.01204e-05	3.9888e-07	4.82909e-05	5.16414e-05	3.09399e-07	6.06893e-07	6.73438e-07	4.77987e-07	3.88916e-09	0.00633059	3.90005e-05	0.000103736	8.55531e-05	6.83793e-07	4.37397e-05	5.12836e-05	2.96225e-07	4.65024e-05	5.7705e-05	3.44125e-07	5.84783e-07	7.48543e-07	5.36114e-07	4.32899e-09	0.00692448	4.83804e-05	0.000103961	9.12781e-05	7.39413e-07	4.36234e-05	4.65033e-05	2.96038e-07	6.15445e-05	6.10852e-05	4.50391e-07	5.87064e-07	6.79964e-07	5.31917e-07	4.3296e-09	0.00434523	2.88561e-05	2.49149e-05	3.03851e-05	1.74768e-07	2.50638e-05	2.59966e-05	1.63692e-07	2.40351e-05	2.87178e-05	1.75979e-07	1.40895e-07	1.63483e-07	1.79689e-07	1.03088e-09	0.0060302	0.000107372	4.38115e-05	5.20393e-05	6.56388e-07	3.46139e-05	6.44425e-05	6.08282e-07	4.48888e-05	4.57623e-05	6.5626e-07	2.64955e-07	4.12732e-07	3.06245e-07	3.86558e-09	0.00593719	3.827e-05	0.000102711	8.61129e-05	6.90013e-07	3.92362e-05	4.82729e-05	2.75568e-07	4.693e-05	5.58644e-05	3.34363e-07	5.90616e-07	7.29434e-07	5.16885e-07	4.20857e-09	3.5846e-05	3.47403e-05	2.215e-07	6.22219e-05	5.48312e-05	4.016e-07	5.9221e-07	6.09868e-07	4.80013e-07	3.88514e-09	4.27008e-05	4.64779e-05	2.87362e-07	3.92838e-05	4.62624e-05	2.88525e-07	5.68858e-07	6.79251e-07	5.23799e-07	4.20463e-09	2.47077e-07	2.64585e-07	2.93418e-07	1.68673e-09	3.50466e-07	3.46259e-07	4.5264e-07	2.56744e-09	2.64992e-07	3.06838e-07	3.26117e-07	1.95623e-09	3.33652e-09	3.86393e-09	4.28059e-09	3.01157e-09	2.46385e-11	0.316709	0.0342874	0.0398723	0.0236277	0.0348523	0.0235434	0.0321816	0.0301853	0.0750613	0.0235641	0.0336205	0.0235758	0.0322368	0.0985487	0.0237034	0.0447025	0.00370018	0.00268172	0.0027678	0.0030031	0.00327154	0.00558707	0.00287478	0.00368222	0.00622327	0.00765092	0.00402254	0.00331308	0.00733065	0.00276477	0.00859638	0.00176351	0.00337024	0.00175657	0.00286255	0.00363268	0.00754418	0.00359243	0.00276133	0.0064181	0.00401027	0.000275456	0.000463235	0.000569049	0.000639802	0.000299153	0.000477676	0.000274742	0.000639223	0.000561149	0.000298677	4.75751e-05	2.4448	#N/A	#N/A	#N/A	#N/A	#N/A	2.4448	#N/A	#N/A	#N/A	#N/A	#N/A	2.4448	#N/A	#N/A	#N/A	#N/A	#N/A	2.4448	#N/A	#N/A	#N/A	#N/A	#N/A	2.4448	#N/A	#N/A	#N/A	#N/A	#N/A	1	0.785122	1	0.316709	0.0684839
ENSMUSG00000030588	Yif1b	ENSMUSG00000030588	0.558163	0.0043173	0.00804462	0.00317117	0.0134864	0.00419805	0.0101164	6.14936e-05	0.00389564	2.46166e-05	0.00529485	4.56103e-05	0.0161058	0.000105676	0.0325328	0.000193351	0.007221	7.6748e-05	0.00844953	6.05203e-05	0.00395806	2.38467e-05	0.00566937	3.25054e-05	0.0134902	0.000101771	0.00732308	4.09689e-05	5.55664e-05	5.76346e-05	3.49823e-07	0.039208	0.00025255	0.000227104	0.000247967	1.49678e-06	0.0102629	5.67221e-05	9.21379e-05	9.50173e-05	6.03686e-07	0.0163682	0.000103269	0.000184874	0.000127976	1.09794e-06	0.00662621	5.68139e-05	4.79672e-05	3.98113e-05	3.43069e-07	0.00509669	3.08582e-05	3.23186e-05	2.92982e-05	1.85305e-07	0.0116974	6.50514e-05	8.07645e-05	7.62667e-05	4.6311e-07	0.0182971	0.000105081	0.000138623	0.000121653	7.98313e-07	0.0311532	0.000194094	0.000203703	0.000245296	1.45944e-06	0.0093661	7.66811e-05	9.61863e-05	5.43827e-05	5.79045e-07	0.022878	0.000128089	0.000144942	0.000132805	8.01367e-07	0.000223997	0.000227468	1.44035e-06	0.000152963	0.00017927	1.00334e-06	1.29611e-06	1.34774e-06	1.41525e-06	8.5301e-09	0.00922386	5.15131e-05	7.25037e-05	7.2261e-05	4.3763e-07	6.66688e-05	5.8734e-05	3.7059e-07	5.37771e-05	5.51295e-05	3.08357e-07	4.59369e-07	4.18014e-07	4.34412e-07	2.63402e-09	0.041658	0.000241727	0.000259094	0.000246936	1.49399e-06	0.000286127	0.000241734	1.58873e-06	0.000331376	0.000296204	1.90632e-06	1.96384e-06	1.71574e-06	1.8756e-06	1.13102e-08	0.0131986	7.35058e-05	0.000104513	9.45286e-05	5.99493e-07	0.000124662	0.000116133	7.59987e-07	7.43865e-05	7.73663e-05	4.27645e-07	7.91702e-07	6.95819e-07	7.16971e-07	4.55952e-09	0.0195777	0.000134078	0.000177018	0.000127967	1.10095e-06	0.000160541	0.00023123	1.37324e-06	0.000108979	0.000123252	7.77922e-07	1.15828e-06	1.39369e-06	9.65423e-07	8.28589e-09	0.0276967	0.000153303	0.000186585	0.000172282	1.03958e-06	0.00023785	0.000217737	1.37849e-06	0.000173661	0.000178291	9.97192e-07	1.47652e-06	1.34587e-06	1.40755e-06	8.50341e-09	0.000225933	0.000193165	1.26491e-06	0.000297805	0.000282028	1.80946e-06	1.76346e-06	1.63036e-06	1.78186e-06	1.07167e-08	0.00015349	0.000154139	8.52015e-07	0.000167979	0.000172539	9.65556e-07	1.05122e-06	1.09286e-06	1.00251e-06	6.0432e-09	1.63377e-06	1.38168e-06	1.42932e-06	9.0677e-09	1.8895e-06	1.69189e-06	1.71505e-06	1.08701e-08	1.31559e-06	1.15498e-06	1.35403e-06	7.57701e-09	1.11896e-08	9.79009e-09	1.01724e-08	1.07025e-08	6.44434e-11	0.391878	0.030305	0.0469128	0.0393613	0.0293549	0.0489146	0.0320006	0.0293443	0.0293214	0.0363957	0.0384856	0.0308543	0.0429218	0.0336121	0.0291323	0.0303211	0.0039893	0.0029403	0.0023231	0.00404118	0.00349191	0.00225648	0.00319812	0.00351029	0.00400829	0.00286089	0.00230944	0.00374329	0.00349236	0.00310651	0.00300014	0.00313445	0.00333995	0.0039442	0.00379503	0.00365825	0.002514	0.0027053	0.0021883	0.00225377	0.00230497	0.000321214	0.000309397	0.000298276	0.000230925	0.000248853	0.000173549	0.000301389	0.000311148	0.000260949	0.00029478	2.40084e-05	10.272	#N/A	#N/A	#N/A	#N/A	#N/A	10.272	#N/A	#N/A	#N/A	#N/A	#N/A	10.272	#N/A	#N/A	#N/A	#N/A	#N/A	10.272	#N/A	#N/A	#N/A	#N/A	#N/A	10.272	#N/A	#N/A	#N/A	#N/A	#N/A	1	0.558163	1	0.391878	0.060354	ENSMUSG00000030588
		ENSMUSG00000030587	0.494374	0.00363738	0.00780031	0.0612265	0.00450155	0.00342231	0.00564625	5.71599e-05	0.0227305	0.000450442	0.093279	0.00102136	0.00564434	3.1972e-05	0.00558814	7.14094e-05	0.024081	0.000528153	0.00305292	5.57509e-05	0.00536544	0.000438769	0.00336456	2.49901e-05	0.00368695	3.1427e-05	0.0456885	0.000682591	0.000368684	0.000729908	7.48402e-06	0.00624569	4.01492e-05	8.90177e-05	5.0454e-05	5.05082e-07	0.0213393	0.000169589	0.000669917	0.00019104	3.7661e-06	0.0419054	0.000393884	0.000660229	0.000821359	8.8422e-06	0.0104553	8.34511e-05	0.000375916	0.000693235	7.59052e-06	0.00635406	3.95066e-05	0.00042334	0.000159063	3.20116e-06	0.00323414	2.25451e-05	5.38929e-05	3.98361e-05	4.05109e-07	0.00445745	2.65946e-05	3.05355e-05	3.90166e-05	2.21684e-07	0.00331693	5.93496e-05	2.76955e-05	3.95611e-05	5.15241e-07	0.00700939	0.000468135	4.82657e-05	0.00017059	3.81696e-06	0.0345432	0.000297089	0.000345062	0.000270473	2.76148e-06	0.000749214	0.000240136	4.75761e-06	0.00103158	0.000390552	5.8192e-06	1.11565e-05	3.10987e-06	6.19786e-06	6.28001e-08	0.0105298	7.7133e-05	9.93663e-05	6.0762e-05	6.11942e-07	0.000401248	0.000140459	2.77546e-06	0.000656101	0.000331438	5.02608e-06	7.18235e-06	2.66736e-06	5.34687e-06	5.51073e-08	0.00400532	2.41068e-05	7.11625e-05	4.24461e-05	4.2625e-07	2.91563e-05	3.48732e-05	1.97269e-07	3.83996e-05	4.38887e-05	2.81917e-07	4.92042e-07	6.35172e-07	3.59179e-07	3.61676e-09	0.00866099	5.0156e-05	0.000553725	0.000168179	3.37832e-06	5.57456e-05	6.07493e-05	3.4336e-07	0.000165056	0.000149406	1.19252e-06	3.63994e-06	4.79114e-06	1.34862e-06	2.70142e-08	0.0106153	0.000110779	0.000400527	0.000728962	7.9953e-06	9.34667e-05	5.90598e-05	7.54981e-07	0.000147997	0.000305649	2.8887e-06	3.23163e-06	4.8413e-06	6.16316e-06	6.63322e-08	0.0119187	7.63604e-05	0.000136855	7.85099e-05	7.89332e-07	0.000484328	0.000147499	2.9139e-06	0.000857232	0.000348137	5.22977e-06	9.36269e-06	2.78733e-06	5.64496e-06	5.74498e-08	9.22164e-05	0.000118004	6.65999e-07	6.89126e-05	6.64366e-05	4.24929e-07	8.76231e-07	9.44625e-07	5.37145e-07	5.3482e-09	0.000155197	0.000131645	1.04527e-06	0.000292216	0.000248365	2.1482e-06	2.74624e-06	2.49762e-06	1.95472e-06	2.00874e-08	3.43183e-06	4.11522e-06	1.17548e-06	2.31083e-08	4.61037e-06	5.45414e-06	1.71675e-06	3.45778e-08	5.76188e-06	7.64908e-06	2.85952e-06	4.33048e-08	6.20057e-08	8.272e-08	2.2721e-08	4.58144e-08	4.6723e-10	0.36658	0.0291667	0.048475	0.0273911	0.0288744	0.0524494	0.02916	0.0416419	0.0272481	0.0317566	0.0277626	0.0538995	0.0380279	0.027358	0.0332844	0.0468053	0.00432147	0.00220647	0.00404238	0.00385857	0.00497988	0.00224405	0.00282812	0.00362165	0.00390953	0.00217199	0.00349277	0.00370549	0.00492467	0.00214636	0.00203849	0.00251777	0.00355981	0.0045509	0.00391077	0.00471354	0.00221621	0.00350294	0.00309675	0.0039589	0.00431021	0.000376416	0.00032218	0.000389539	0.000167732	0.000264653	0.000323364	0.000286905	0.000367091	0.000398161	0.000363467	3.0081e-05	2.82458	#N/A	#N/A	#N/A	#N/A	#N/A	2.82458	#N/A	#N/A	#N/A	#N/A	#N/A	2.82458	#N/A	#N/A	#N/A	#N/A	#N/A	2.82458	#N/A	#N/A	#N/A	#N/A	#N/A	2.82458	#N/A	#N/A	#N/A	#N/A	#N/A	1	0.494374	1	0.36658	0.0869755
		ENSMUSG00000074227	0.727064	0.00738424	0.00471035	0.00448573	0.00621214	0.0435953	0.00599942	4.80013e-05	0.00556227	4.57266e-05	0.00526834	2.91972e-05	0.0040623	6.35881e-05	0.00510376	4.03312e-05	0.00506647	3.84598e-05	0.00849624	0.000283505	0.00888833	0.000270667	0.0293286	0.000441335	0.0130198	0.000375413	0.00594181	5.39091e-05	3.64287e-05	3.75203e-05	2.98732e-07	0.00412953	5.18722e-05	2.62905e-05	5.16477e-05	4.14285e-07	0.00407912	5.14828e-05	2.50298e-05	4.78343e-05	3.95203e-07	0.00519583	3.28074e-05	3.1476e-05	4.5277e-05	2.50901e-07	0.00544984	5.73461e-05	5.23783e-05	0.000319236	1.76892e-06	0.0112159	8.95612e-05	0.000179327	0.000335114	2.75122e-06	0.0112242	8.5666e-05	0.000188482	0.000361823	2.88051e-06	0.0107606	0.000133748	0.000250863	0.000243152	3.83264e-06	0.00621507	8.45062e-05	7.25466e-05	0.000307074	2.44684e-06	0.0065293	8.05606e-05	7.56315e-05	0.000305641	2.33946e-06	0.00442302	5.27934e-05	2.64926e-05	4.17147e-05	3.34506e-07	2.55624e-05	3.89358e-05	3.2108e-07	2.93661e-05	5.12348e-05	4.67093e-07	1.62752e-07	3.14048e-07	3.24264e-07	2.58811e-09	0.00738201	5.50863e-05	7.22661e-05	7.23281e-05	5.7969e-07	6.90199e-05	6.45983e-05	5.30036e-07	0.000208796	0.000360633	3.25819e-06	1.15747e-06	2.20434e-06	2.27882e-06	1.8052e-08	0.00647706	6.32413e-05	6.92043e-05	0.000108379	8.71187e-07	9.59003e-05	4.74619e-05	7.37382e-07	0.000206932	0.000248168	3.11137e-06	1.61539e-06	1.57968e-06	3.14088e-06	2.50745e-08	0.0066699	6.63625e-05	6.58108e-05	0.000100373	8.30831e-07	9.55085e-05	4.97108e-05	7.68158e-07	0.000205531	0.000245178	3.0965e-06	1.53891e-06	1.50773e-06	2.90599e-06	2.39854e-08	0.0047477	4.20989e-05	3.82412e-05	9.48113e-05	5.25402e-07	4.64182e-05	6.24143e-05	4.88953e-07	5.92903e-05	0.000313854	1.98681e-06	4.48777e-07	1.90586e-06	2.76615e-06	1.53262e-08	0.00513907	4.81508e-05	4.28988e-05	5.32274e-05	4.29251e-07	3.97066e-05	4.72637e-05	3.90512e-07	7.66822e-05	0.000107397	9.81709e-07	4.25089e-07	6.58787e-07	6.80052e-07	5.43961e-09	6.29812e-05	3.04557e-05	4.72933e-07	7.87896e-05	5.03429e-05	6.29411e-07	6.16639e-07	3.20368e-07	6.20013e-07	4.98268e-09	7.83106e-05	4.76416e-05	5.98182e-07	0.000209797	0.000267122	3.17957e-06	1.31978e-06	1.59878e-06	2.53192e-06	2.02025e-08	5.91718e-07	2.92206e-07	5.55161e-07	4.57883e-09	1.26452e-06	1.54629e-06	2.35408e-06	1.93887e-08	1.79583e-06	1.77655e-06	3.13596e-06	2.84802e-08	9.95418e-09	9.8443e-09	1.9165e-08	1.98643e-08	1.57783e-10	0.348331	0.0796036	0.0259508	0.0262026	0.0394713	0.046746	0.0420819	0.0263427	0.0272088	0.0365405	0.03891	0.0395794	0.0267536	0.0263265	0.042377	0.0262119	0.0061301	0.00601422	0.0063741	0.0019604	0.00332568	0.00706395	0.00619983	0.00308109	0.00202567	0.00633809	0.00600773	0.00330904	0.00195963	0.00322028	0.00202327	0.0032477	0.00198859	0.00363442	0.00402124	0.00358978	0.00366828	0.00321942	0.0036629	0.00202313	0.00325352	0.000474747	0.000526689	0.000472074	0.00052529	0.00046083	0.000525656	0.000272659	0.000150567	0.000273528	0.000298997	3.91512e-05	5.67873	#N/A	#N/A	#N/A	#N/A	#N/A	5.67873	#N/A	#N/A	#N/A	#N/A	#N/A	5.67873	#N/A	#N/A	#N/A	#N/A	#N/A	5.67873	#N/A	#N/A	#N/A	#N/A	#N/A	5.67873	#N/A	#N/A	#N/A	#N/A	#N/A	1	0.727064	1	0.348331	0.0168893
ENSMUSG00000037166	Ppp1r14a	ENSMUSG00000037166	0.44041	0.00511509	0.125894	0.00308676	0.00326012	0.00682552	0.1002	0.00147333	0.0027688	3.58513e-05	0.0160433	0.000882424	0.00306787	3.83172e-05	0.00559727	0.000960003	0.00311834	2.28385e-05	0.0381524	0.00196415	0.00284571	4.78472e-05	0.0116618	7.74035e-05	0.00480777	5.01326e-05	0.0195863	0.000187242	0.000807852	0.000701905	1.03274e-05	0.00892044	6.42864e-05	0.000875351	0.00078151	1.1383e-05	0.00246645	3.64081e-05	2.15029e-05	2.06205e-05	2.68431e-07	0.00443015	0.000887768	3.92466e-05	0.000120814	6.7264e-06	0.0111328	0.000817789	0.000267294	0.000249912	1.37701e-05	0.004378	3.28011e-05	8.17619e-05	4.27145e-05	5.4261e-07	0.0712639	0.000430034	0.00331611	0.00151495	2.24421e-05	0.00635663	5.56445e-05	8.61886e-05	4.7177e-05	5.74842e-07	0.00736236	0.00141588	0.000285788	8.77108e-05	1.48549e-05	0.00289051	3.36906e-05	2.10301e-05	4.81273e-05	3.51265e-07	0.00554196	5.10905e-05	0.000703988	0.000712792	1.04448e-05	6.25259e-05	3.51644e-05	4.50767e-07	0.000111637	0.000150199	1.42792e-06	6.13571e-06	6.20777e-06	5.47246e-06	7.97596e-08	0.0196768	0.000127268	0.0012637	0.000644656	9.49623e-06	0.000499216	0.000241223	3.01289e-06	0.000423909	0.000300543	2.84775e-06	2.32505e-05	1.25445e-05	1.06146e-05	1.57342e-07	0.0138101	8.33256e-05	0.00181711	0.00112543	1.6525e-05	0.000542022	0.000262491	3.25774e-06	0.000148201	0.000137834	9.84248e-07	2.5234e-05	1.35513e-05	1.1706e-05	1.71817e-07	0.00350018	3.36063e-05	4.45625e-05	3.02962e-05	3.89936e-07	3.24629e-05	1.97721e-05	2.45243e-07	8.26014e-05	3.81716e-05	5.48427e-07	6.03986e-07	3.30724e-07	3.15552e-07	4.0278e-09	0.004501	0.000832735	5.16015e-05	0.000178427	9.92376e-06	8.33937e-05	3.62946e-05	6.22606e-06	0.000268533	6.92444e-05	1.37926e-05	2.00137e-06	6.15118e-07	1.86687e-06	1.04106e-07	0.00716619	5.14136e-05	0.00100121	0.000664795	9.75624e-06	9.67888e-05	4.62185e-05	5.84024e-07	0.000231783	0.000218908	2.07612e-06	1.27395e-05	9.1167e-06	7.88332e-06	1.15827e-07	0.000149206	7.69768e-05	9.64545e-07	5.56898e-05	5.76261e-05	4.13763e-07	9.6581e-06	5.67108e-06	5.01838e-06	7.3231e-08	0.000504422	0.000213116	3.04106e-06	0.000117423	8.60092e-05	7.80045e-07	2.33918e-05	1.09684e-05	1.07268e-05	1.58366e-07	3.79536e-06	1.83906e-06	1.81893e-06	2.28146e-08	1.03948e-06	9.66296e-07	5.486e-07	6.90266e-09	3.18614e-06	1.72554e-06	2.2847e-06	2.15246e-08	1.76858e-07	9.50073e-08	9.55761e-08	8.19886e-08	1.20418e-09	0.00806996	0.00132808	0.00468866	0.0121568	0.000711956	0.000698544	0.0735943	0.000706109	0.00185274	0.00109719	0.0164075	0.00209065	0.000600768	0.553	0.00109184	0.0218643	0.000497945	0.00652707	0.000195666	0.00254895	0.0080506	0.000153357	0.000122767	0.000348885	0.000465939	0.0412904	0.00195975	0.00199992	0.0447733	0.00223275	0.0672202	0.000903639	0.00796153	0.00103917	5.60509e-05	0.00578729	0.0628089	0.0163694	8.231e-05	0.00184103	0.00162545	0.000710756	3.92989e-05	0.00334624	0.00555084	0.00145911	0.000148424	0.000277587	0.00542116	0.00502552	0.000754243	0.000445051	9.56432	#N/A	#N/A	#N/A	#N/A	#N/A	9.13544	#N/A	#N/A	#N/A	#N/A	#N/A	9.56432	#N/A	#N/A	#N/A	#N/A	#N/A	9.56432	#N/A	#N/A	#N/A	#N/A	#N/A	9.13544	#N/A	#N/A	#N/A	#N/A	#N/A	1	0.44041	14	0.553	0.0217546	ENSMUSG00000037166
ENSMUSG00000030584	Dpf1	ENSMUSG00000030584	0.667688	0.00387852	0.0298448	0.00659536	0.00524832	0.00379759	0.0168756	0.000174848	0.00513346	3.82936e-05	0.0178319	0.00029385	0.00514608	3.02808e-05	0.0296382	0.000228924	0.00644218	5.19221e-05	0.00821688	0.000169972	0.00508226	3.75076e-05	0.00369187	2.20654e-05	0.0040257	2.98298e-05	0.0139505	0.000104639	0.000228691	0.000166138	1.72076e-06	0.021543	0.000171112	0.000228687	0.000127499	1.33173e-06	0.00597783	3.73808e-05	5.08485e-05	4.00844e-05	2.9942e-07	0.0218794	0.000286949	0.000292737	0.000136155	2.25685e-06	0.008688	0.000225896	8.10923e-05	0.000101519	1.67334e-06	0.00454342	2.94551e-05	3.64683e-05	2.91963e-05	2.1783e-07	0.00797098	4.7792e-05	0.000165065	9.61568e-05	9.96102e-07	0.00420265	2.33159e-05	2.90126e-05	2.92659e-05	1.72145e-07	0.0116246	0.0001782	6.42918e-05	0.000168531	1.30282e-06	0.00507076	3.97952e-05	4.02047e-05	3.66241e-05	2.95072e-07	0.0183925	0.000127266	0.000266813	0.000161599	1.67917e-06	0.000212517	0.000224458	1.68922e-06	0.00013642	0.000105322	7.93435e-07	2.25218e-06	1.74193e-06	1.25674e-06	1.31224e-08	0.00831041	5.06245e-05	0.000201518	0.000126885	1.32029e-06	7.86154e-05	6.29161e-05	4.71437e-07	9.86476e-05	7.94517e-05	5.95906e-07	1.62521e-06	1.30246e-06	9.4653e-07	9.80189e-09	0.0110515	6.71397e-05	0.000186917	0.000100081	1.0409e-06	6.15183e-05	6.31885e-05	3.71406e-07	0.000163813	0.000122591	9.73198e-07	1.26562e-06	1.30228e-06	7.25897e-07	7.58099e-09	0.00495968	2.94004e-05	4.15299e-05	3.08571e-05	2.30372e-07	3.57772e-05	3.9174e-05	2.31448e-07	3.56217e-05	3.39926e-05	2.12563e-07	2.87029e-07	2.8914e-07	2.27805e-07	1.70197e-09	0.011591	0.000225855	0.000114887	0.000106507	1.75569e-06	6.75672e-05	0.000227181	1.74332e-06	7.9358e-05	0.000124438	1.63345e-06	6.35419e-07	1.66437e-06	7.74587e-07	1.28422e-08	0.011101	6.72383e-05	0.00022079	0.000126816	1.32065e-06	0.00010912	8.83679e-05	6.63224e-07	0.000111717	8.28278e-05	6.23136e-07	1.84102e-06	1.36127e-06	9.85882e-07	1.02505e-08	6.39266e-05	6.66446e-05	3.91051e-07	0.000201067	0.000163537	1.30876e-06	1.54792e-06	1.73114e-06	9.64208e-07	1.01177e-08	7.67516e-05	7.34182e-05	4.6105e-07	0.000120979	0.000104657	7.23998e-07	1.58705e-06	1.51926e-06	9.20294e-07	9.56138e-09	6.07568e-07	6.23784e-07	4.88936e-07	3.6689e-09	1.61799e-06	1.20917e-06	1.27618e-06	9.60625e-09	7.529e-07	7.76563e-07	5.99354e-07	4.51508e-09	1.2477e-08	1.28236e-08	9.91301e-09	7.15411e-09	7.46909e-11	0.0437189	0.00979589	0.00689457	0.00957061	0.0199488	0.0318466	0.0514048	0.0347718	0.00374171	0.00412468	0.00360932	0.523019	0.00355156	0.00401038	0.00367648	0.0184482	0.00242208	0.00384444	0.0394082	0.00260008	0.0394925	0.00258824	0.000737671	0.00196673	0.000513905	0.000732381	0.00238165	0.000513055	0.00186233	0.00242731	0.000712255	0.000714349	0.0022697	0.0388811	0.00457108	0.00436374	0.00653647	0.00615184	0.00460284	0.00445697	0.0388856	0.00294825	0.000348089	0.000331149	0.000488853	0.000459752	0.00293	0.000344393	0.000333154	0.00293629	0.00289074	0.000219206	6.70563	#N/A	#N/A	#N/A	#N/A	#N/A	6.70563	#N/A	#N/A	#N/A	#N/A	#N/A	6.70563	#N/A	#N/A	#N/A	#N/A	#N/A	7.14469	#N/A	#N/A	#N/A	#N/A	#N/A	7.14469	#N/A	#N/A	#N/A	#N/A	#N/A	1	0.667688	12	0.523019	0.0395144	ENSMUSG00000030584
		ENSMUSG00000109351	0.777879	0.00588472	0.0061777	0.00476124	0.0104226	0.00480316	0.00742889	4.68087e-05	0.00612029	3.60579e-05	0.00511152	3.74224e-05	0.00691707	7.99301e-05	0.0105848	8.36279e-05	0.00537599	6.35077e-05	0.00674616	3.81471e-05	0.00458283	2.94052e-05	0.0058652	3.63417e-05	0.00765431	6.42607e-05	0.00627607	3.86856e-05	4.80427e-05	4.54417e-05	2.83747e-07	0.00964069	8.07133e-05	5.41542e-05	0.000100524	6.42769e-07	0.00551891	4.08477e-05	4.34011e-05	8.25298e-05	4.8698e-07	0.00729767	4.28882e-05	6.38928e-05	6.84096e-05	5.04113e-07	0.00568808	3.61075e-05	4.09295e-05	3.15631e-05	2.31087e-07	0.00566766	3.4672e-05	3.62853e-05	3.78049e-05	2.22725e-07	0.00792498	5.11177e-05	4.62775e-05	4.58796e-05	2.89097e-07	0.00737143	5.82515e-05	7.82272e-05	4.27229e-05	4.92838e-07	0.0104721	6.11822e-05	9.10053e-05	6.53161e-05	5.15715e-07	0.00576074	4.66442e-05	6.09486e-05	3.31706e-05	3.91559e-07	0.00745626	5.54581e-05	4.31265e-05	5.15326e-05	3.2653e-07	5.96158e-05	8.23495e-05	4.87261e-07	4.58162e-05	8.39803e-05	5.24609e-07	3.35516e-07	6.53974e-07	6.11797e-07	3.87298e-09	0.0068022	4.30514e-05	4.42996e-05	4.3739e-05	2.73532e-07	4.86581e-05	5.25656e-05	3.10355e-07	3.86715e-05	3.87664e-05	2.38918e-07	2.83129e-07	2.96709e-07	2.80692e-07	1.75241e-09	0.010411	7.96589e-05	5.78839e-05	7.34235e-05	4.6658e-07	0.000106315	5.92715e-05	6.99327e-07	7.90881e-05	5.95458e-05	4.98092e-07	6.23326e-07	3.34423e-07	6.19806e-07	3.96417e-09	0.00616755	4.36566e-05	4.60398e-05	6.01987e-05	3.55043e-07	7.53252e-05	4.1502e-05	4.67016e-07	4.04562e-05	3.40981e-05	2.52122e-07	4.81899e-07	2.6825e-07	5.08873e-07	3.00255e-09	0.00787731	4.5789e-05	6.33204e-05	5.02288e-05	3.68745e-07	7.60137e-05	6.16146e-05	4.85188e-07	4.67516e-05	4.5037e-05	2.64655e-07	5.49429e-07	3.94248e-07	4.21764e-07	3.10809e-09	0.00832742	5.97851e-05	4.81606e-05	5.50874e-05	3.47622e-07	6.43297e-05	8.15029e-05	4.81724e-07	4.87494e-05	6.15456e-05	3.82292e-07	3.57031e-07	4.75133e-07	4.46944e-07	2.81169e-09	9.05103e-05	5.09839e-05	5.82947e-07	7.54731e-05	5.7207e-05	4.69499e-07	5.94193e-07	3.21739e-07	5.8718e-07	3.72529e-09	5.47784e-05	4.72269e-05	3.5603e-07	5.47933e-05	4.60598e-05	3.42269e-07	3.20305e-07	2.66387e-07	3.18088e-07	2.01569e-09	6.49905e-07	3.6804e-07	7.13045e-07	4.22068e-09	4.82221e-07	3.68367e-07	5.08152e-07	3.0067e-09	5.15203e-07	2.83035e-07	5.17818e-07	3.23451e-09	3.79581e-09	2.07287e-09	4.03208e-09	3.77227e-09	2.38797e-11	0.336402	0.0250569	0.0252426	0.0434017	0.0571894	0.0253408	0.0334173	0.0319846	0.0514216	0.0574971	0.0267985	0.0303054	0.0671622	0.0274803	0.028418	0.0320056	0.00188545	0.0032685	0.00242238	0.00323866	0.00250801	0.00472327	0.00558191	0.0050823	0.0053003	0.00205238	0.00239246	0.00211354	0.00237893	0.00557761	0.00463198	0.00500668	0.00513154	0.00329815	0.00659301	0.00238795	0.00435058	0.00435018	0.0042727	0.00389734	0.00452782	0.000245384	0.00049202	0.00017791	0.00042668	0.000425844	0.000358658	0.00044427	0.000405671	0.000383775	0.000504425	3.76261e-05	0.555796	#N/A	#N/A	#N/A	#N/A	#N/A	0.555796	#N/A	#N/A	#N/A	#N/A	#N/A	0.555796	#N/A	#N/A	#N/A	#N/A	#N/A	0.555796	#N/A	#N/A	#N/A	#N/A	#N/A	0.555796	#N/A	#N/A	#N/A	#N/A	#N/A	1	0.777879	1	0.336402	0.0465562
ENSMUSG00000030583	Sipa1l3	ENSMUSG00000030583	0.155738	0.00165143	0.10981	0.00183978	0.00162994	0.00166132	0.0770695	0.0011522	0.00352346	1.96447e-05	0.0814826	0.00128922	0.00275578	1.71184e-05	0.0483359	0.00116556	0.00320626	1.90638e-05	0.00207109	0.00116925	0.000867285	1.96371e-05	0.000862969	1.77242e-05	0.000954738	1.74074e-05	0.117012	0.000868118	0.00244271	0.000918687	1.36213e-05	0.0711376	0.000502353	0.00194317	0.000799737	1.21105e-05	0.00578917	3.39298e-05	3.25212e-05	3.61297e-05	2.0161e-07	0.0808101	0.00227234	0.000562025	0.000847358	1.35454e-05	0.00422449	0.00061119	2.44238e-05	0.00086971	1.37356e-05	0.00109215	9.20498e-06	1.01914e-05	3.78317e-05	2.10968e-07	0.00387756	2.17907e-05	0.00060875	0.000831126	1.23434e-05	0.00103214	1.01471e-05	9.0388e-06	2.95538e-05	1.83953e-07	0.00328083	0.000674518	2.17015e-05	0.000516087	1.24251e-05	0.00112473	1.12658e-05	9.0707e-06	3.42463e-05	2.0371e-07	0.13586	0.000850556	0.0040541	0.00158663	2.37937e-05	0.000838373	0.00105465	5.88151e-06	0.00144126	0.00119872	8.94069e-06	2.27899e-05	2.53918e-05	9.43876e-06	1.41717e-07	0.00802427	4.46764e-05	0.000766141	0.000429803	6.41867e-06	4.59881e-05	4.64211e-05	2.5876e-07	0.00045142	0.00126092	9.32299e-06	7.14455e-06	2.618e-05	9.91317e-06	1.46014e-07	0.00601301	3.43266e-05	0.000728583	0.000475394	7.09321e-06	4.03207e-05	3.64668e-05	2.26125e-07	0.000268186	0.000765979	5.39645e-06	6.46705e-06	2.08012e-05	8.63594e-06	1.299e-07	0.0016138	1.1918e-05	1.21833e-05	2.16104e-05	1.20571e-07	1.13458e-05	1.53462e-05	9.5352e-08	1.77715e-05	6.21364e-05	3.6465e-07	1.05679e-07	3.4897e-07	3.88392e-07	2.16776e-09	0.00677876	0.000795232	3.84466e-05	0.000499126	7.90947e-06	4.39703e-05	0.000268719	6.48284e-06	4.26197e-05	0.000863499	2.42267e-05	2.53375e-07	6.0042e-06	9.05439e-06	1.44479e-07	0.0125895	7.12691e-05	0.00113519	0.000557044	8.3381e-06	7.08993e-05	7.26382e-05	4.05049e-07	0.000539743	0.000719331	5.32983e-06	8.547e-06	1.50093e-05	5.6604e-06	8.37553e-08	8.27542e-05	7.43564e-05	4.60532e-07	0.000334693	0.000396078	2.79517e-06	8.07106e-06	1.08151e-05	4.45704e-06	6.74189e-08	7.9678e-05	7.64472e-05	4.47486e-07	0.000448039	0.00146293	9.1446e-06	1.2601e-05	4.34345e-05	1.71345e-05	2.55246e-07	4.73481e-07	4.29604e-07	4.76523e-07	2.65847e-09	3.1171e-06	9.03247e-06	1.1334e-05	6.32185e-08	4.69792e-06	1.54655e-05	1.29335e-05	9.61314e-08	7.5126e-08	2.44105e-07	2.72465e-07	1.01983e-07	1.52099e-09	9.10825e-06	0.00020611	0.000127804	9.1187e-06	0.000131613	7.02742e-07	0.0350087	7.89952e-07	6.87529e-07	0.531229	8.31807e-07	7.88072e-06	9.54249e-06	6.4255e-06	9.33881e-05	7.50437e-07	0.000381558	0.00363949	2.28565e-05	2.97732e-05	0.00816266	0.000347428	0.126311	0.0397163	1.73006e-05	2.20393e-05	4.06009e-05	8.2503e-05	9.89988e-06	3.04813e-05	1.5025e-06	0.0401213	1.30662e-06	1.69223e-06	1.66536e-05	6.2988e-08	0.00759273	0.162143	7.06927e-05	6.04865e-08	1.04764e-05	0.000854376	0.00944728	3.51367e-05	0.000784549	0.0168622	3.07175e-05	0.00299904	2.29928e-06	0.0121069	2.31235e-06	0.00125974	9.31685	#N/A	#N/A	#N/A	#N/A	#N/A	8.93364	#N/A	#N/A	#N/A	#N/A	#N/A	9.31685	#N/A	#N/A	#N/A	#N/A	#N/A	8.93364	#N/A	#N/A	#N/A	#N/A	#N/A	9.31685	#N/A	#N/A	#N/A	#N/A	#N/A	1	0.155738	10	0.531229	0.0258269	ENSMUSG00000030583
		ENSMUSG00000074224	0.837222	0.00516005	0.00585927	0.00402906	0.00970082	0.00453633	0.00552563	3.55462e-05	0.00429228	2.45032e-05	0.0053508	3.34221e-05	0.00941229	5.39037e-05	0.0047802	6.05194e-05	0.00421282	5.45936e-05	0.00536704	3.04308e-05	0.00438629	2.122e-05	0.00421141	2.84879e-05	0.00482885	2.89542e-05	0.00556326	3.10535e-05	3.40278e-05	3.20937e-05	2.04787e-07	0.00470588	2.94925e-05	3.22301e-05	3.45642e-05	3.36039e-07	0.00430805	2.5916e-05	2.51738e-05	5.47009e-05	3.03314e-07	0.00418892	3.18062e-05	2.39773e-05	2.49873e-05	3.41382e-07	0.00488055	3.32089e-05	2.70894e-05	2.54264e-05	1.62052e-07	0.004481	2.73071e-05	2.03103e-05	2.19781e-05	1.32944e-07	0.00527056	3.35605e-05	2.83606e-05	2.89099e-05	1.89515e-07	0.00984746	2.91967e-05	5.67783e-05	2.43949e-05	1.64639e-07	0.00463394	3.09525e-05	6.38199e-05	2.57585e-05	1.88629e-07	0.00390529	2.30483e-05	5.70329e-05	2.23981e-05	1.4374e-07	0.00431637	2.59223e-05	3.12995e-05	3.0444e-05	1.95932e-07	2.27112e-05	2.56474e-05	1.41139e-07	2.35013e-05	2.56707e-05	1.45951e-07	1.44159e-07	1.64655e-07	1.52191e-07	1.89524e-09	0.00495641	3.02556e-05	3.37424e-05	3.12629e-05	2.02106e-07	2.69955e-05	2.86074e-05	1.65346e-07	2.44461e-05	2.59726e-05	1.55052e-07	1.56253e-07	1.71248e-07	1.5182e-07	9.8154e-10	0.00458327	2.89452e-05	2.76376e-05	2.95218e-05	1.86128e-07	3.33962e-05	2.87022e-05	3.55139e-07	2.41364e-05	2.54362e-05	1.61808e-07	1.83091e-07	1.63486e-07	1.77249e-07	2.06696e-09	0.00388648	2.42911e-05	2.14586e-05	2.41699e-05	1.37856e-07	3.08533e-05	2.52299e-05	3.17316e-07	2.1437e-05	2.26118e-05	1.4049e-07	3.19301e-07	1.21497e-07	3.39308e-07	8.16536e-10	0.00441982	2.83861e-05	2.3926e-05	2.74945e-05	1.71645e-07	6.25186e-05	2.50932e-05	3.53432e-07	2.81802e-05	2.23836e-05	1.66615e-07	3.59111e-07	1.20792e-07	3.70893e-07	2.09112e-09	0.00443903	2.7501e-05	2.851e-05	2.73973e-05	1.74445e-07	2.35801e-05	2.45813e-05	1.45977e-07	2.44572e-05	2.86284e-05	1.63321e-07	1.51497e-07	1.75745e-07	1.63802e-07	1.027e-09	6.09126e-05	2.64369e-05	1.75091e-07	2.58507e-05	2.45551e-05	1.53545e-07	3.47621e-07	1.6747e-07	1.70964e-07	1.96489e-09	2.77934e-05	2.8379e-05	1.74483e-07	2.15008e-05	2.27302e-05	1.4135e-07	1.55613e-07	1.68082e-07	1.56188e-07	1.02602e-09	1.84883e-07	1.56762e-07	3.60591e-07	1.99816e-09	1.18242e-07	1.18847e-07	1.26909e-07	7.45423e-10	1.49464e-07	1.44736e-07	1.62716e-07	9.31273e-10	9.16316e-10	8.98474e-10	2.09959e-09	9.40888e-10	5.85683e-12	0.471468	0.0252665	0.0271004	0.0355927	0.0352395	0.0277975	0.0379938	0.0275187	0.0372001	0.0349853	0.0269169	0.0259628	0.0358479	0.0389103	0.0352555	0.0219265	0.00187095	0.0018812	0.00187646	0.00203422	0.00203311	0.00280808	0.00277419	0.00200818	0.00163095	0.00185487	0.00152808	0.00190245	0.00165977	0.0026761	0.00289515	0.00264454	0.00282472	0.00192061	0.00157635	0.00161012	0.00291068	0.0029076	0.00262594	0.00152766	0.00160178	0.000140278	0.000135818	0.000115342	0.000218426	0.000218102	0.000110685	0.000139091	0.000112325	0.000123033	0.000112712	8.24768e-06	-1.83876	#N/A	#N/A	#N/A	#N/A	#N/A	-1.83876	#N/A	#N/A	#N/A	#N/A	#N/A	-1.83876	#N/A	#N/A	#N/A	#N/A	#N/A	-1.83876	#N/A	#N/A	#N/A	#N/A	#N/A	-1.83876	#N/A	#N/A	#N/A	#N/A	#N/A	1	0.837222	1	0.471468	2.14407
		ENSMUSG00000046958	0.45454	0.00944505	0.00464227	0.00597446	0.00255883	0.0705754	0.00423041	8.91364e-05	0.00285496	0.000124664	0.00998891	6.00687e-05	0.00438686	5.34366e-05	0.00344632	2.58584e-05	0.00368038	3.3704e-05	0.0161156	0.000702759	0.005482	0.00093136	0.167253	0.00126024	0.0170858	0.000398843	0.00418488	0.000191507	2.83078e-05	5.57935e-05	1.15838e-06	0.0039749	7.04263e-05	4.27876e-05	2.39035e-05	4.97679e-07	0.0028915	7.85116e-05	5.79195e-05	1.61241e-05	7.07215e-07	0.00563824	3.58606e-05	4.52804e-05	5.56776e-05	3.34949e-07	0.00660544	5.454e-05	0.000212001	0.00151598	9.12775e-06	0.0110407	0.000106109	0.00221611	0.000452052	1.67011e-05	0.0366095	0.000294438	0.00150139	0.000636485	1.16441e-05	0.0416056	0.000315339	0.000951019	0.000646602	7.16402e-06	0.0106988	0.000165187	9.08017e-05	0.00053512	3.92208e-06	0.0049532	0.000226564	3.09783e-05	0.000578396	5.27637e-06	0.00383615	0.000114777	2.81764e-05	3.48278e-05	7.05181e-07	5.25521e-05	2.15833e-05	9.29304e-07	9.21178e-05	2.34907e-05	1.06987e-06	5.55417e-07	1.57921e-07	3.16063e-07	6.47836e-09	0.00898227	0.000127053	0.000104854	5.0443e-05	9.77012e-07	0.000486488	0.000102188	3.88948e-06	0.00321925	0.000672437	2.50606e-05	1.9594e-05	4.35977e-06	8.42566e-06	1.519e-07	0.0213614	0.000200891	0.000377575	0.00015582	2.82851e-06	0.000208622	0.000148308	1.66647e-06	0.00123729	0.000610507	9.40721e-06	8.41034e-06	6.13105e-06	3.61074e-06	6.5199e-08	0.00860243	9.80676e-05	0.000553272	0.000109809	4.20169e-06	6.25986e-05	5.18016e-05	6.03096e-07	0.00141583	0.000456913	1.06048e-05	1.2641e-05	8.57805e-06	2.5656e-06	9.52321e-08	0.00597204	4.78639e-05	0.000141512	0.00035704	2.1543e-06	3.71376e-05	4.15483e-05	3.04402e-07	0.000130758	0.000874937	5.48571e-06	1.19709e-06	7.05904e-06	8.46695e-06	5.10119e-08	0.00822668	0.000117528	8.04512e-05	4.60455e-05	8.76159e-07	0.000284338	6.82568e-05	2.66868e-06	0.000813043	0.000160046	6.09288e-06	4.93901e-06	1.02723e-06	2.07396e-06	3.70727e-08	5.09007e-05	6.18086e-05	7.17277e-07	8.28886e-05	4.79925e-05	7.9105e-07	5.86262e-07	4.90754e-07	2.86215e-07	5.47056e-09	0.000310348	0.000103045	2.44845e-06	0.00200724	0.000613684	1.53248e-05	1.20966e-05	4.31832e-06	5.29856e-06	9.31249e-08	2.78109e-06	1.96034e-06	5.77862e-07	2.20742e-08	1.63935e-05	8.10626e-06	3.41824e-06	1.24638e-07	1.80391e-05	1.32304e-05	3.78729e-06	1.40384e-07	1.09995e-07	7.99449e-08	2.43873e-08	4.79366e-08	8.52237e-10	0.00330573	0.00458495	0.0021895	0.00160749	0.000590394	0.00032644	0.607056	0.000270848	0.000464376	0.00760538	0.000346595	0.0115824	0.000252974	0.0726087	0.000288974	0.0042089	0.00126565	0.0503948	0.00245579	0.000456603	0.0487716	0.00045064	0.00198255	0.000725261	0.000183362	0.0124958	0.00177453	0.0001628	0.00551659	0.000158329	0.00679729	0.000804619	0.000828224	0.00119276	4.6127e-05	0.000312858	0.0682669	0.0541637	4.42453e-05	0.000331053	0.00130876	0.00405651	0.00018854	0.000941823	0.0056257	0.00445985	0.000264895	7.67167e-05	0.000517443	0.0051296	0.000136663	0.000422082	3.27593	#N/A	#N/A	#N/A	#N/A	#N/A	1.30499	#N/A	#N/A	#N/A	#N/A	#N/A	3.27593	#N/A	#N/A	#N/A	#N/A	#N/A	1.30499	#N/A	#N/A	#N/A	#N/A	#N/A	1.30499	#N/A	#N/A	#N/A	#N/A	#N/A	1	0.45454	7	0.607056	0.0606667
		ENSMUSG00000100400	0.850277	0.00469858	0.00469792	0.00469729	0.00493334	0.00469763	0.00469777	2.59604e-05	0.00469776	2.59569e-05	0.00469736	2.59533e-05	0.00482218	2.72597e-05	0.00484956	2.72565e-05	0.00483682	2.72556e-05	0.00469779	2.59552e-05	0.0046975	2.59517e-05	0.0046981	2.59588e-05	0.00482714	2.72558e-05	0.00469734	2.59574e-05	2.59559e-05	2.59525e-05	1.43416e-07	0.00479387	2.67978e-05	2.66426e-05	2.72566e-05	1.50609e-07	0.00478579	2.67271e-05	2.6641e-05	2.72576e-05	1.50603e-07	0.00480589	2.67238e-05	2.67914e-05	2.72552e-05	1.50586e-07	0.0046975	2.59544e-05	2.59526e-05	2.59521e-05	1.43387e-07	0.00469777	2.59581e-05	2.59543e-05	2.59543e-05	1.43407e-07	0.00469777	2.59598e-05	2.59578e-05	2.59544e-05	1.43427e-07	0.0047794	2.66746e-05	2.72573e-05	2.66418e-05	1.50605e-07	0.00479916	2.66701e-05	2.72565e-05	2.67929e-05	1.50587e-07	0.00479127	2.66683e-05	2.72558e-05	2.67226e-05	1.50582e-07	0.00477284	2.65568e-05	2.64419e-05	2.67233e-05	1.4767e-07	2.64837e-05	2.67934e-05	1.48045e-07	2.66408e-05	2.72557e-05	1.50602e-07	1.47192e-07	1.50597e-07	1.50586e-07	8.32077e-10	0.00469748	2.59581e-05	2.59559e-05	2.59536e-05	1.43423e-07	2.59525e-05	2.59552e-05	1.43413e-07	2.59548e-05	2.5952e-05	1.4341e-07	1.43402e-07	1.43402e-07	1.43383e-07	7.9235e-10	0.00476785	2.65203e-05	2.64064e-05	2.66701e-05	1.47378e-07	2.72564e-05	2.66423e-05	1.50609e-07	2.67952e-05	2.64854e-05	1.48053e-07	1.50595e-07	1.47197e-07	1.50588e-07	8.32085e-10	0.004762	2.64765e-05	2.64043e-05	2.66711e-05	1.47368e-07	2.72569e-05	2.66415e-05	1.50605e-07	2.67246e-05	2.64407e-05	1.47663e-07	1.5059e-07	1.47187e-07	1.50593e-07	8.32057e-10	0.00477765	2.64722e-05	2.65129e-05	2.66682e-05	1.47343e-07	2.72558e-05	2.67924e-05	1.50587e-07	2.67234e-05	2.65517e-05	1.47644e-07	1.50586e-07	1.48018e-07	1.5058e-07	8.31958e-10	0.00475576	2.64015e-05	2.63106e-05	2.64718e-05	1.46285e-07	2.63399e-05	2.65155e-05	1.46511e-07	2.64043e-05	2.66686e-05	1.47367e-07	1.45885e-07	1.47358e-07	1.47343e-07	8.14212e-10	2.72558e-05	2.66413e-05	1.50605e-07	2.67934e-05	2.64847e-05	1.4805e-07	1.50593e-07	1.47195e-07	1.50588e-07	8.32086e-10	2.67232e-05	2.64413e-05	1.47668e-07	2.65542e-05	2.63692e-05	1.46722e-07	1.47656e-07	1.46088e-07	1.47641e-07	8.15848e-10	1.50585e-07	1.4719e-07	1.50597e-07	8.32078e-10	1.48031e-07	1.46318e-07	1.48029e-07	8.1792e-10	1.50588e-07	1.47187e-07	1.50583e-07	8.32046e-10	8.32003e-10	8.13212e-10	8.32021e-10	8.31961e-10	4.59708e-12	0.440973	0.0328625	0.0328189	0.0328397	0.0336919	0.0329413	0.0329717	0.0329157	0.0331253	0.033203	0.0331447	0.0331373	0.0329597	0.0329249	0.0329825	0.0328494	0.00244852	0.00245067	0.00246299	0.00244662	0.0024631	0.00250424	0.00246786	0.00250433	0.00246222	0.00246363	0.00245153	0.00246365	0.0024473	0.00250424	0.00246218	0.00246789	0.00244985	0.00246302	0.00250426	0.00246361	0.00250434	0.00246795	0.00250422	0.00246216	0.00250429	0.000183073	0.00018614	0.000183121	0.000186138	0.000183433	0.000186136	0.000186138	0.000183013	0.000186146	0.000186138	1.38355e-05	-2.42979	#N/A	#N/A	#N/A	#N/A	#N/A	-2.42979	#N/A	#N/A	#N/A	#N/A	#N/A	-2.42979	#N/A	#N/A	#N/A	#N/A	#N/A	-2.42979	#N/A	#N/A	#N/A	#N/A	#N/A	-2.42979	#N/A	#N/A	#N/A	#N/A	#N/A	1	0.850277	1	0.440973	0.326533
		ENSMUSG00000100111	0.870674	0.00490351	0.00481002	0.00219902	0.00586314	0.00481028	0.00485431	2.70894e-05	0.0048097	1.24449e-05	0.00482461	1.21497e-05	0.00582807	3.29537e-05	0.00324067	3.23978e-05	0.00218324	1.61445e-05	0.00481042	2.65743e-05	0.00482653	1.21535e-05	0.00485119	2.70911e-05	0.00545585	3.2393e-05	0.00480901	2.71713e-05	2.65709e-05	1.24413e-05	6.87646e-08	0.00554444	1.77409e-05	3.22019e-05	3.26026e-05	1.82091e-07	0.0020632	1.20118e-05	1.42242e-05	3.23978e-05	8.74168e-08	0.00218288	1.20651e-05	1.65114e-05	3.25114e-05	8.92248e-08	0.00482368	2.6664e-05	1.21617e-05	2.66549e-05	6.71501e-08	0.00481022	2.71842e-05	1.24393e-05	2.65725e-05	6.87391e-08	0.00483658	2.70919e-05	2.68003e-05	2.68191e-05	1.49664e-07	0.00553042	3.06699e-05	3.26582e-05	3.21991e-05	1.82063e-07	0.00323719	3.01443e-05	3.23948e-05	1.79043e-05	1.78994e-07	0.00218375	1.65003e-05	3.24913e-05	1.20602e-05	8.92173e-08	0.00206366	1.20194e-05	1.13989e-05	1.20184e-05	6.63318e-08	1.56998e-05	1.71471e-05	9.00955e-08	3.23115e-05	3.23913e-05	1.82724e-07	7.86835e-08	1.79022e-07	8.73917e-08	4.82655e-10	0.00480969	2.71677e-05	2.6574e-05	2.69109e-05	1.50179e-07	1.24533e-05	2.65732e-05	6.87658e-08	2.68816e-05	2.65687e-05	1.50117e-07	6.87578e-08	1.46798e-07	6.87589e-08	3.79907e-10	0.00303638	1.7723e-05	3.05559e-05	3.03565e-05	1.69456e-07	3.25371e-05	3.22012e-05	1.82078e-07	1.77409e-05	3.0632e-05	9.80147e-08	1.80459e-07	1.7791e-07	1.80124e-07	1.00602e-09	0.00206303	1.20045e-05	1.57052e-05	3.01406e-05	9.00769e-08	3.23996e-05	3.22979e-05	1.82627e-07	1.20136e-05	1.13893e-05	6.63621e-08	8.73999e-08	7.86484e-08	1.78994e-07	4.8288e-10	0.00497914	1.20602e-05	1.64023e-05	3.02418e-05	9.11668e-08	3.24932e-05	1.65077e-05	1.7954e-07	1.20611e-05	1.20556e-05	6.66665e-08	8.91981e-08	9.11869e-08	1.79621e-07	4.92964e-10	0.00206103	1.20231e-05	1.13985e-05	1.20045e-05	6.63236e-08	1.56894e-05	1.71492e-05	8.95908e-08	3.06537e-05	3.01358e-05	1.69994e-07	8.6785e-08	1.66532e-07	9.00179e-08	4.97491e-10	3.23951e-05	3.22953e-05	1.82637e-07	1.7144e-05	3.07238e-05	9.00536e-08	1.79031e-07	1.7846e-07	1.80664e-07	1.00915e-09	1.20029e-05	1.13922e-05	6.63683e-08	1.20069e-05	1.13895e-05	6.63509e-08	6.63894e-08	6.29251e-08	6.63041e-08	3.66652e-10	8.7449e-08	7.86405e-08	1.79004e-07	4.82888e-10	9.00893e-08	8.67857e-08	9.47308e-08	4.97653e-10	1.81086e-07	1.78516e-07	1.78957e-07	1.00951e-09	4.82771e-10	4.34614e-10	9.89075e-10	4.83222e-10	2.66747e-12	0.414217	0.03152	0.0340285	0.0375055	0.0321383	0.0354041	0.0336086	0.0319272	0.0308351	0.0307991	0.0427977	0.0309132	0.0315847	0.0399604	0.0360936	0.0347673	0.00265995	0.00278626	0.00238371	0.0028865	0.00260719	0.00241781	0.00236494	0.00257611	0.00252728	0.00323264	0.00272024	0.00319033	0.00297049	0.0031806	0.00311894	0.0028924	0.00292233	0.00286201	0.00264185	0.00319849	0.00295778	0.00264827	0.00268555	0.00258564	0.0026219	0.000215354	0.000198493	0.000240294	0.000240666	0.000218393	0.000202401	0.000237139	0.000231851	0.000219868	0.000237855	1.78897e-05	-1.87358	#N/A	#N/A	#N/A	#N/A	#N/A	-1.87358	#N/A	#N/A	#N/A	#N/A	#N/A	-1.87358	#N/A	#N/A	#N/A	#N/A	#N/A	-1.87358	#N/A	#N/A	#N/A	#N/A	#N/A	-1.87358	#N/A	#N/A	#N/A	#N/A	#N/A	1	0.870674	1	0.414217	0.939131
		ENSMUSG00000049123	0.851505	0.0047043	0.00471562	0.00474644	0.00470434	0.00470443	0.00470993	2.60524e-05	0.00473452	2.62228e-05	0.00471241	2.62854e-05	0.0047043	2.599e-05	0.00470831	2.60527e-05	0.00473042	2.62229e-05	0.0047102	2.60531e-05	0.00472764	2.62234e-05	0.0047043	2.59906e-05	0.00470437	2.59908e-05	0.00471374	2.60346e-05	2.62194e-05	2.6253e-05	1.4522e-07	0.0047067	2.60122e-05	2.60525e-05	2.60214e-05	1.43933e-07	0.00472712	2.61341e-05	2.62228e-05	2.61568e-05	1.44874e-07	0.00471183	2.61975e-05	2.62453e-05	2.60347e-05	1.45221e-07	0.00471111	2.61816e-05	2.62553e-05	2.60353e-05	1.45223e-07	0.00472506	2.61186e-05	2.62228e-05	2.61574e-05	1.44877e-07	0.00470805	2.60225e-05	2.60524e-05	2.60217e-05	1.43936e-07	0.0047043	2.59902e-05	2.599e-05	2.59906e-05	1.43591e-07	0.00470717	2.60528e-05	2.60226e-05	2.60127e-05	1.43937e-07	0.00472321	2.62231e-05	2.61192e-05	2.61349e-05	1.44877e-07	0.00471295	2.60315e-05	2.6179e-05	2.6166e-05	1.44734e-07	2.62357e-05	2.61801e-05	1.44999e-07	2.60346e-05	2.60421e-05	1.43834e-07	1.4522e-07	1.44855e-07	1.45042e-07	8.02306e-10	0.00471234	2.60273e-05	2.61673e-05	2.61499e-05	1.44644e-07	2.62429e-05	2.61898e-05	1.45054e-07	2.60346e-05	2.60427e-05	1.43837e-07	1.4522e-07	1.44858e-07	1.45044e-07	8.0232e-10	0.00470619	2.60059e-05	2.60524e-05	2.60215e-05	1.43934e-07	2.60109e-05	2.60225e-05	1.43767e-07	2.6012e-05	2.60038e-05	1.43713e-07	1.43933e-07	1.43936e-07	1.43764e-07	7.95209e-10	0.00472217	2.60941e-05	2.62228e-05	2.6157e-05	1.44876e-07	2.61047e-05	2.61188e-05	1.44299e-07	2.61343e-05	2.61166e-05	1.44387e-07	1.44874e-07	1.44877e-07	1.44512e-07	8.00409e-10	0.00471104	2.61575e-05	2.62389e-05	2.6035e-05	1.45222e-07	2.60277e-05	2.61407e-05	1.44648e-07	2.61668e-05	2.60322e-05	1.44738e-07	1.45054e-07	1.45001e-07	1.43838e-07	8.02323e-10	0.00471202	2.6027e-05	2.61517e-05	2.61263e-05	1.44511e-07	2.6233e-05	2.61736e-05	1.44964e-07	2.60346e-05	2.60423e-05	1.43835e-07	1.4522e-07	1.44855e-07	1.45043e-07	8.02312e-10	2.60345e-05	2.60274e-05	1.43794e-07	2.6127e-05	2.61317e-05	1.44419e-07	1.44568e-07	1.44646e-07	1.44474e-07	7.99131e-10	2.61552e-05	2.61488e-05	1.44564e-07	2.60314e-05	2.60383e-05	1.4382e-07	1.44735e-07	1.44635e-07	1.44564e-07	7.99633e-10	1.44986e-07	1.45054e-07	1.44691e-07	8.01387e-10	1.44998e-07	1.44948e-07	1.4464e-07	8.01099e-10	1.43834e-07	1.43837e-07	1.43879e-07	7.94661e-10	8.02305e-10	8.02321e-10	8.00298e-10	8.01338e-10	4.43262e-12	0.442639	0.0329288	0.0329185	0.0330261	0.0329403	0.0329011	0.0329287	0.0330691	0.0329884	0.0329039	0.0329164	0.03298	0.0329343	0.0328974	0.0329617	0.0329189	0.00244825	0.00245531	0.00245799	0.00245909	0.00245131	0.002452	0.00244878	0.00244897	0.00245201	0.00244772	0.00244998	0.00245002	0.00244752	0.00245562	0.00245672	0.0024557	0.00245486	0.00245624	0.00244926	0.00244722	0.00244894	0.00244794	0.00245799	0.00245795	0.00245133	0.000182781	0.000182256	0.000182106	0.000182606	0.000182528	0.000182697	0.000182781	0.000182778	0.000182201	0.000182568	1.35858e-05	-2.36026	#N/A	#N/A	#N/A	#N/A	#N/A	-2.36026	#N/A	#N/A	#N/A	#N/A	#N/A	-2.36026	#N/A	#N/A	#N/A	#N/A	#N/A	-2.36026	#N/A	#N/A	#N/A	#N/A	#N/A	-2.36026	#N/A	#N/A	#N/A	#N/A	#N/A	1	0.851505	1	0.442639	0.0609194
		ENSMUSG00000065659	0.851729	0.00470568	0.00470564	0.00470594	0.0047056	0.00471404	0.00470571	2.5998e-05	0.00470589	2.59997e-05	0.00470587	2.59994e-05	0.00470564	2.59978e-05	0.00470568	2.59975e-05	0.00470572	2.59992e-05	0.00471231	2.60442e-05	0.00471106	2.60458e-05	0.00470716	2.60448e-05	0.0047075	2.60438e-05	0.00470589	2.59992e-05	2.59991e-05	2.59998e-05	1.43643e-07	0.00470572	2.59982e-05	2.59977e-05	2.59979e-05	1.43632e-07	0.00470575	2.59984e-05	2.59994e-05	2.59989e-05	1.43642e-07	0.00470578	2.59982e-05	2.59997e-05	2.59988e-05	1.43641e-07	0.00471086	2.60278e-05	2.6036e-05	2.60454e-05	1.43898e-07	0.0047073	2.60282e-05	2.60079e-05	2.60457e-05	1.43901e-07	0.00470814	2.60351e-05	2.60061e-05	2.60446e-05	1.43892e-07	0.00470481	2.60085e-05	2.6006e-05	2.60444e-05	1.4389e-07	0.00470838	2.6008e-05	2.60344e-05	2.60443e-05	1.43887e-07	0.00470758	2.60099e-05	2.60275e-05	2.60444e-05	1.43896e-07	0.00470582	2.59988e-05	2.59983e-05	2.59986e-05	1.43636e-07	2.59998e-05	2.59994e-05	1.43644e-07	2.5999e-05	2.59989e-05	1.4364e-07	1.43642e-07	1.43639e-07	1.43643e-07	7.93593e-10	0.00470805	2.60271e-05	2.60069e-05	2.60281e-05	1.43801e-07	2.60131e-05	2.60357e-05	1.43847e-07	2.60074e-05	2.60455e-05	1.43899e-07	1.43688e-07	1.43897e-07	1.43901e-07	7.95027e-10	0.00470614	2.60133e-05	2.59931e-05	2.60085e-05	1.43692e-07	2.60115e-05	2.60348e-05	1.43838e-07	2.60064e-05	2.60446e-05	1.43893e-07	1.43678e-07	1.4389e-07	1.43889e-07	7.94965e-10	0.00470553	2.60089e-05	2.5995e-05	2.60097e-05	1.43702e-07	2.60067e-05	2.60279e-05	1.43799e-07	2.60067e-05	2.60447e-05	1.43893e-07	1.43687e-07	1.43899e-07	1.43895e-07	7.95017e-10	0.00470825	2.60084e-05	2.60145e-05	2.60093e-05	1.43699e-07	2.60264e-05	2.60279e-05	1.43797e-07	2.60349e-05	2.60448e-05	1.4389e-07	1.43843e-07	1.43899e-07	1.43894e-07	7.94999e-10	0.00470648	2.60126e-05	2.59971e-05	2.60089e-05	1.43694e-07	2.60022e-05	2.60142e-05	1.43728e-07	2.59945e-05	2.60096e-05	1.43699e-07	1.43617e-07	1.43698e-07	1.43702e-07	7.93924e-10	2.60109e-05	2.60268e-05	1.43794e-07	2.60072e-05	2.60281e-05	1.43802e-07	1.43682e-07	1.43799e-07	1.43799e-07	7.94464e-10	2.60121e-05	2.6035e-05	1.43841e-07	2.6007e-05	2.6045e-05	1.43896e-07	1.43682e-07	1.43892e-07	1.43892e-07	7.94981e-10	1.43717e-07	1.43845e-07	1.43841e-07	7.94721e-10	1.4369e-07	1.43901e-07	1.43898e-07	7.95032e-10	1.43685e-07	1.43897e-07	1.43895e-07	7.95004e-10	7.93844e-10	7.95015e-10	7.94993e-10	7.95013e-10	4.39231e-12	0.442942	0.0329295	0.0329208	0.0329213	0.0329329	0.032928	0.032929	0.0329167	0.0329434	0.0329321	0.0329334	0.0329263	0.0329475	0.0329498	0.0329325	0.0329637	0.0024475	0.00244757	0.00244736	0.00244667	0.00244738	0.00244866	0.00244896	0.00244782	0.00244896	0.00244912	0.00245015	0.00244784	0.00245015	0.0024479	0.00244911	0.00244783	0.00245015	0.00244737	0.00244897	0.00245016	0.00244913	0.00245016	0.00244783	0.00245013	0.00245015	0.00018191	0.000182029	0.000182117	0.000182041	0.000182117	0.000182116	0.000181945	0.000182116	0.000182117	0.000182117	1.35365e-05	-2.39503	#N/A	#N/A	#N/A	#N/A	#N/A	-2.39503	#N/A	#N/A	#N/A	#N/A	#N/A	-2.39503	#N/A	#N/A	#N/A	#N/A	#N/A	-2.39503	#N/A	#N/A	#N/A	#N/A	#N/A	-2.39503	#N/A	#N/A	#N/A	#N/A	#N/A	1	0.851729	1	0.442942	0.0128567
ENSMUSG00000109205	Gm44954	ENSMUSG00000109205	0.795257	0.00795658	0.00959942	0.0146047	0.00492094	0.00442649	0.00553636	9.58749e-05	0.00816643	0.000147652	0.00812087	0.000173351	0.00488608	4.94118e-05	0.00933357	5.93592e-05	0.00692122	9.06305e-05	0.00602889	5.34501e-05	0.00855864	8.11922e-05	0.00552455	4.42386e-05	0.00453003	2.73897e-05	0.00475111	7.80665e-05	9.8317e-05	0.000100454	1.74777e-06	0.00586954	9.39637e-05	5.90377e-05	3.43121e-05	5.95177e-07	0.00544585	6.98417e-05	8.94142e-05	5.08627e-05	9.19996e-07	0.00722371	8.26147e-05	0.000170323	4.98456e-05	1.07471e-06	0.00622343	0.000102636	0.000110458	4.52941e-05	9.64066e-07	0.00691638	8.54649e-05	0.000101738	4.53911e-05	8.19991e-07	0.00496974	6.06485e-05	6.66459e-05	3.08005e-05	5.33195e-07	0.00468828	4.54588e-05	3.43874e-05	2.72086e-05	2.74714e-07	0.00672388	5.4645e-05	3.72294e-05	5.19572e-05	3.30501e-07	0.00617878	8.34119e-05	5.27823e-05	3.84839e-05	5.03824e-07	0.00479533	7.10212e-05	6.5503e-05	4.79085e-05	8.31596e-07	0.000106548	9.69048e-05	1.7325e-06	5.01643e-05	2.93324e-05	4.8066e-07	1.06246e-06	6.12235e-07	6.24502e-07	1.08838e-08	0.00468286	6.08802e-05	8.33558e-05	5.90412e-05	1.02193e-06	9.0853e-05	6.22649e-05	1.12264e-06	5.56588e-05	2.64609e-05	4.34858e-07	1.20645e-06	5.46577e-07	5.58189e-07	9.70872e-09	0.00525704	6.78259e-05	5.66174e-05	3.15867e-05	5.4752e-07	3.08197e-05	3.69002e-05	3.76067e-07	6.54986e-05	3.26818e-05	5.22493e-07	4.14606e-07	3.28881e-07	1.90875e-07	3.30973e-09	0.00533063	6.20467e-05	8.59569e-05	4.66995e-05	8.46069e-07	4.2958e-05	5.23999e-05	5.29089e-07	4.74798e-05	3.02851e-05	3.87958e-07	6.35064e-07	4.97291e-07	2.827e-07	5.10894e-09	0.00612958	7.40836e-05	0.000123585	4.60119e-05	9.89241e-07	3.81477e-05	9.93783e-05	6.32403e-07	5.29914e-05	4.02281e-05	4.59523e-07	6.84136e-07	9.46983e-07	2.78015e-07	5.97662e-09	0.00467484	6.06649e-05	6.42081e-05	4.28421e-05	7.42139e-07	9.60351e-05	6.9832e-05	1.2599e-06	4.79866e-05	2.70179e-05	4.4352e-07	1.02078e-06	5.62045e-07	5.74714e-07	1.00091e-08	2.8897e-05	3.81655e-05	3.74553e-07	8.16954e-05	6.24738e-05	9.98144e-07	5.175e-07	6.2912e-07	3.64721e-07	6.32279e-09	4.31011e-05	4.15684e-05	5.37417e-07	4.95819e-05	2.67003e-05	3.95067e-07	5.66367e-07	3.64382e-07	2.6628e-07	4.62052e-09	5.65123e-07	6.73744e-07	3.87323e-07	6.98557e-09	1.19812e-06	5.92527e-07	5.38706e-07	9.62252e-09	3.43692e-07	2.79942e-07	1.6336e-07	2.67734e-09	7.52489e-09	5.91132e-09	3.40346e-09	3.46985e-09	6.04534e-11	0.21971	0.030273	0.0189885	0.0386906	0.0174008	0.0174049	0.0994418	0.0191694	0.0309374	0.0165428	0.0382592	0.0403633	0.0198538	0.132966	0.0231019	0.0829184	0.00237198	0.00740946	0.00362968	0.00294448	0.00748682	0.00270803	0.00231269	0.0014499	0.00232755	0.0104193	0.00772993	0.00284552	0.01214	0.00355865	0.0109298	0.00308077	0.00897399	0.00423497	0.00148063	0.00702252	0.0129092	0.0139315	0.00171755	0.00649955	0.00635652	0.000557985	0.000203591	0.000950842	0.000961057	0.00103875	0.000574814	0.000264538	0.00100641	0.00119311	0.000667563	8.88885e-05	0.747286	#N/A	#N/A	#N/A	#N/A	#N/A	0.747286	#N/A	#N/A	#N/A	#N/A	#N/A	0.747286	#N/A	#N/A	#N/A	#N/A	#N/A	0.747286	#N/A	#N/A	#N/A	#N/A	#N/A	0.747286	#N/A	#N/A	#N/A	#N/A	#N/A	1	0.795257	1	0.21971	0.06275	ENSMUSG00000109205
ENSMUSG00000046185	Zfp84	ENSMUSG00000046185	0.586697	0.0304722	0.00493108	0.0137848	0.00368107	0.00329139	0.020778	0.000249025	0.062783	0.000747514	0.00769641	0.0001148	0.00937604	0.000191026	0.00367514	3.09527e-05	0.0101433	8.6443e-05	0.00389575	2.76642e-05	0.00587933	7.73274e-05	0.00767436	0.000171023	0.00338381	2.06509e-05	0.0360345	0.00040661	0.000511278	0.000494738	6.04805e-06	0.0103714	0.000186183	7.85939e-05	0.0001303	1.56121e-06	0.0275789	0.000525538	0.000221147	0.000393716	4.68636e-06	0.00695203	8.52355e-05	8.57112e-05	4.82785e-05	7.20154e-07	0.00522977	4.92221e-05	9.12169e-05	4.31716e-05	6.43999e-07	0.0179236	0.000309731	0.000183814	0.000352487	4.1951e-06	0.00975058	0.00020072	6.37067e-05	0.000116552	1.39765e-06	0.00585817	0.00017584	4.81206e-05	5.25906e-05	1.07214e-06	0.00343415	2.84336e-05	2.44467e-05	2.06141e-05	1.7365e-07	0.00625947	7.95315e-05	3.68792e-05	5.68907e-05	4.84915e-07	0.0217072	0.000357111	0.000229457	0.000359431	4.2938e-06	0.000243015	0.000381929	4.53332e-06	0.000123152	0.000225929	2.54906e-06	1.83669e-06	3.20614e-06	3.1013e-06	3.79146e-08	0.0165936	0.000274231	0.000147718	0.000209464	2.52033e-06	0.00023127	0.000414244	4.90507e-06	0.000101562	0.000202202	2.28181e-06	1.51137e-06	2.87053e-06	2.77498e-06	3.39425e-08	0.00705603	0.000176136	4.91452e-05	0.000119884	1.43635e-06	6.1157e-05	6.21143e-05	1.2585e-06	4.75353e-05	5.81616e-05	1.04473e-06	3.99575e-07	4.40849e-07	7.3091e-07	8.76246e-09	0.0137198	0.000323027	0.000138045	0.000362011	4.31658e-06	0.000112368	9.42695e-05	1.94122e-06	0.000132523	0.000154724	2.94869e-06	1.15225e-06	1.24032e-06	2.21055e-06	2.63012e-08	0.00528042	5.26138e-05	8.0374e-05	4.43871e-05	6.62147e-07	3.28082e-05	3.67745e-05	3.08895e-07	6.72397e-05	3.8988e-05	4.78075e-07	5.72105e-07	4.80724e-07	2.7081e-07	4.03989e-09	0.013034	0.000271597	0.000114475	0.000221755	2.64002e-06	0.000165585	0.000362355	4.3041e-06	7.69689e-05	0.000207751	2.34652e-06	1.14745e-06	2.9466e-06	2.85571e-06	3.49067e-08	0.000104046	8.36809e-05	1.71903e-06	0.000110328	0.000104173	1.8893e-06	9.26258e-07	7.87091e-07	1.31324e-06	1.57969e-08	0.000168441	0.000182601	3.45577e-06	9.05505e-05	0.00012175	2.00347e-06	1.09987e-06	1.28734e-06	2.01571e-06	2.40921e-08	1.44997e-06	1.45994e-06	2.59821e-06	3.07565e-08	1.13007e-06	1.36269e-06	2.14381e-06	2.54362e-08	6.36756e-07	6.90674e-07	1.26779e-06	1.43052e-08	9.47573e-09	1.03015e-08	1.80012e-08	1.73953e-08	2.12789e-10	0.0607297	0.00713329	0.00558552	0.00831292	0.014606	0.00461305	0.0177906	0.00484916	0.0349772	0.00586636	0.0455237	0.00829552	0.0129066	0.269481	0.0171596	0.210885	0.000586024	0.00132285	0.000722768	0.000664197	0.00132241	0.00270867	0.00104961	0.00112923	0.00262357	0.0203235	0.0163078	0.0034989	0.0434156	0.00351344	0.0203341	0.00143055	0.0166712	0.000784279	0.00158618	0.0261821	0.021195	0.018141	0.00198427	0.0244987	0.0216606	9.833e-05	0.00020316	0.00327448	0.00157548	0.00134873	0.00189657	0.000269921	0.00327405	0.00341117	0.00202226	0.000253567	8.50669	#N/A	#N/A	#N/A	#N/A	#N/A	8.71358	#N/A	#N/A	#N/A	#N/A	#N/A	8.50669	#N/A	#N/A	#N/A	#N/A	#N/A	8.50669	#N/A	#N/A	#N/A	#N/A	#N/A	8.71358	#N/A	#N/A	#N/A	#N/A	#N/A	1	0.586697	14	0.269481	0.0341791	ENSMUSG00000046185
		ENSMUSG00000089139	0.840814	0.00509546	0.00505841	0.00545177	0.00523716	0.00472725	0.00511929	3.05593e-05	0.00548714	3.30751e-05	0.00472232	3.27641e-05	0.00549599	3.17128e-05	0.00571278	3.15511e-05	0.00479878	3.39591e-05	0.00488639	2.84356e-05	0.0049011	3.06509e-05	0.00469936	2.8654e-05	0.00487199	2.94416e-05	0.00498133	2.86684e-05	3.29048e-05	3.31956e-05	1.98149e-07	0.0058061	3.4506e-05	3.30329e-05	3.19071e-05	1.90386e-07	0.00516045	2.90416e-05	3.56438e-05	3.41355e-05	2.05897e-07	0.00489127	2.88955e-05	3.70008e-05	2.94068e-05	2.0434e-07	0.00464647	2.94846e-05	3.16661e-05	2.6553e-05	1.84181e-07	0.0049596	2.96985e-05	3.0481e-05	3.08592e-05	1.85996e-07	0.00485587	2.95622e-05	2.82511e-05	2.87824e-05	1.71826e-07	0.00503748	2.95648e-05	2.92611e-05	3.08913e-05	1.7832e-07	0.00525543	2.93004e-05	3.04439e-05	3.2115e-05	1.77353e-07	0.00468096	3.16084e-05	3.0536e-05	2.69729e-05	1.90907e-07	0.00517264	2.96172e-05	3.10268e-05	2.9211e-05	1.74315e-07	3.76362e-05	3.71394e-05	2.23766e-07	3.08778e-05	3.10047e-05	1.78417e-07	2.14069e-07	2.04901e-07	2.06915e-07	1.23455e-09	0.00475942	2.81705e-05	2.98029e-05	2.98481e-05	1.78106e-07	3.14825e-05	3.18515e-05	1.91784e-07	2.64046e-05	2.80134e-05	1.61233e-07	1.83049e-07	1.8503e-07	1.86637e-07	1.11414e-09	0.00534479	3.18142e-05	3.02733e-05	2.96793e-05	1.77189e-07	3.02523e-05	3.18835e-05	1.84002e-07	3.18987e-05	3.26386e-05	1.94022e-07	1.76138e-07	1.85642e-07	1.79376e-07	1.07038e-09	0.00488385	2.83542e-05	3.26652e-05	3.18464e-05	1.92035e-07	3.08797e-05	3.2073e-05	1.84921e-07	2.68153e-05	2.90065e-05	1.63276e-07	1.89815e-07	2.00344e-07	1.9196e-07	1.15775e-09	0.00476739	2.81696e-05	3.40653e-05	2.73774e-05	1.89867e-07	2.89428e-05	3.33051e-05	1.8395e-07	2.78912e-05	2.74977e-05	1.62389e-07	1.97285e-07	2.08003e-07	1.65335e-07	1.14856e-09	0.00494634	2.8875e-05	2.9367e-05	2.84995e-05	1.70099e-07	3.46554e-05	3.42701e-05	2.0648e-07	2.83024e-05	2.89038e-05	1.66462e-07	1.96168e-07	1.90832e-07	1.92577e-07	1.14963e-09	2.96337e-05	3.03802e-05	1.75342e-07	3.36454e-05	3.38683e-05	2.01151e-07	1.85788e-07	1.92761e-07	1.86044e-07	1.11011e-09	2.771e-05	2.99663e-05	1.68504e-07	2.73325e-05	2.90784e-05	1.66538e-07	1.61347e-07	1.74373e-07	1.64194e-07	9.79876e-10	1.96147e-07	2.06719e-07	1.98159e-07	1.19389e-09	2.06685e-07	2.11569e-07	2.08848e-07	1.25821e-09	1.6438e-07	1.73576e-07	1.74347e-07	1.00334e-09	1.14121e-09	1.20303e-09	1.15209e-09	1.16324e-09	6.9409e-12	0.406898	0.0326491	0.0334299	0.0308159	0.0447576	0.0375563	0.0335141	0.034347	0.0347377	0.0338142	0.0371688	0.0403752	0.0308118	0.0324931	0.0319212	0.0302637	0.00279198	0.00252314	0.00301151	0.00259891	0.003029	0.0033725	0.00258061	0.00339796	0.00267338	0.00279224	0.00244738	0.00281343	0.00251127	0.0033391	0.00258347	0.00251384	0.00230056	0.00306785	0.00349175	0.00290577	0.003332	0.00255935	0.00334086	0.00264003	0.00343526	0.000228084	0.000259551	0.000216015	0.000250829	0.000192662	0.000256265	0.000252597	0.000199684	0.000257453	0.000260772	1.9384e-05	-1.80405	#N/A	#N/A	#N/A	#N/A	#N/A	-1.80405	#N/A	#N/A	#N/A	#N/A	#N/A	-1.80405	#N/A	#N/A	#N/A	#N/A	#N/A	-1.80405	#N/A	#N/A	#N/A	#N/A	#N/A	-1.80405	#N/A	#N/A	#N/A	#N/A	#N/A	1	0.840814	1	0.406898	0.00384604
ENSMUSG00000047473	Zfp30	ENSMUSG00000047473	0.427561	0.0025691	0.0507607	0.00333086	0.00492356	0.0203397	0.0181796	0.00030362	0.00276635	2.00656e-05	0.00650262	0.000390711	0.00379386	2.95631e-05	0.0206815	0.000575222	0.00253046	3.87258e-05	0.0691983	0.00240605	0.00361594	0.000158645	0.00901553	0.000121768	0.0358076	0.000237688	0.00628721	3.90174e-05	0.000324017	0.000141615	2.34225e-06	0.0149092	0.000123904	0.000449323	0.000205871	3.43681e-06	0.00246407	1.51913e-05	2.95909e-05	3.23019e-05	2.33194e-07	0.00542206	0.000300896	0.000161324	7.44382e-05	4.46817e-06	0.00955033	0.00043402	0.000537485	0.00030923	1.85412e-05	0.00332247	2.16602e-05	6.97979e-05	0.000131958	9.5219e-07	0.0363331	0.000412661	0.00108033	0.000851186	1.43393e-05	0.0180693	0.00021435	0.000102518	0.000180993	1.4219e-06	0.0833723	0.00414733	0.000809712	0.000993199	2.76629e-05	0.00675584	0.000282899	4.14565e-05	0.000120614	1.87204e-06	0.00559693	3.24991e-05	0.00029329	0.000107324	1.79815e-06	0.000116351	0.000134254	9.69033e-07	5.76631e-05	7.21152e-05	4.46267e-07	3.46233e-06	3.71986e-06	1.61911e-06	2.67637e-08	0.0089532	5.70529e-05	0.000399364	0.000153216	2.58854e-06	0.000282212	0.000447135	3.21308e-06	0.000137719	0.000297085	1.84866e-06	8.26465e-06	1.53991e-05	6.63842e-06	1.10748e-07	0.0506734	0.000497726	0.00213499	0.00146893	2.47009e-05	0.000415109	0.000616187	4.82437e-06	0.000434467	0.000705795	5.92846e-06	1.20909e-05	2.13595e-05	9.77454e-06	1.64674e-07	0.00563904	4.0403e-05	0.000141047	0.000236688	1.69852e-06	3.78319e-05	3.20732e-05	2.48103e-07	5.33135e-05	0.000117282	7.21421e-07	8.0115e-07	1.41336e-06	1.56424e-06	1.12311e-08	0.014216	0.000804246	0.000655093	0.000540062	3.23556e-05	0.000110005	0.0001752	4.89704e-06	0.000411007	0.000258755	1.42906e-05	6.34976e-06	7.7572e-06	3.59207e-06	2.15158e-07	0.012789	8.48678e-05	0.000675834	0.000282572	4.78797e-06	0.000396147	0.0005473	3.92179e-06	0.000274572	0.000520899	3.22775e-06	1.6464e-05	2.70143e-05	1.1605e-05	1.93212e-07	0.000102099	8.48249e-05	6.56497e-07	0.000160356	0.000125758	1.04635e-06	4.47478e-06	3.84062e-06	1.72714e-06	2.91683e-08	0.000214858	0.000399544	2.44876e-06	0.000114682	0.000265181	1.54523e-06	6.39873e-06	1.39103e-05	5.03409e-06	8.50886e-08	3.2549e-06	4.79146e-06	5.30601e-06	3.79363e-08	3.36759e-06	5.5146e-06	6.46625e-06	4.64243e-08	1.55685e-06	2.75e-06	3.45722e-06	2.14555e-08	9.33247e-08	1.64777e-07	1.7943e-07	7.69761e-08	1.28405e-09	0.0779048	0.00592294	0.014013	0.00607813	0.0171124	0.00872633	0.00581503	0.013885	0.0100309	0.0767339	0.0165635	0.0111101	0.0500076	0.0132103	0.135703	0.264928	0.00104596	0.000456394	0.00108424	0.00130141	0.0012945	0.00128468	0.00725989	0.00570992	0.00423591	0.00132371	0.0304201	0.0108636	0.0245424	0.00162715	0.00101913	0.0142484	0.0221056	0.000844808	0.00452141	0.0201765	0.00166414	0.0410788	0.0112187	0.0198922	0.0258758	0.000101708	0.000540212	0.00244528	0.000130153	0.00321086	0.00251044	0.00105969	0.00189095	0.00305448	0.00197684	0.000238739	8.99047	#N/A	#N/A	#N/A	#N/A	#N/A	8.99047	#N/A	#N/A	#N/A	#N/A	#N/A	8.99047	#N/A	#N/A	#N/A	#N/A	#N/A	8.99047	#N/A	#N/A	#N/A	#N/A	#N/A	9.2038	#N/A	#N/A	#N/A	#N/A	#N/A	1	0.427561	16	0.264928	0.00470773	ENSMUSG00000047473
		ENSMUSG00000109565	0.645646	0.00576495	0.00495783	0.0183979	0.00401236	0.0145718	0.00473196	4.41648e-05	0.00872264	0.000166748	0.00468092	0.000141793	0.00554157	3.59663e-05	0.00369567	3.07975e-05	0.0101115	0.00011361	0.0051815	0.000112678	0.0725485	0.000418243	0.00705399	0.000127271	0.00924953	9.15275e-05	0.00409689	4.21348e-05	6.7276e-05	0.000133296	1.28249e-06	0.0042047	3.29271e-05	4.24996e-05	2.96429e-05	2.7539e-07	0.00853816	9.16804e-05	0.000159143	5.33867e-05	1.03296e-06	0.00467665	7.77221e-05	0.000105601	2.90342e-05	8.75203e-07	0.0125628	0.000563354	0.000148379	0.000105121	3.24594e-06	0.0241018	0.000637988	0.000207907	0.000194223	3.70401e-06	0.00391248	4.65264e-05	5.45045e-05	0.000107396	9.81556e-07	0.00715995	8.1733e-05	4.34722e-05	0.00012491	8.02465e-07	0.00480293	7.12668e-05	3.23216e-05	8.33701e-05	7.07474e-07	0.0343189	0.000262506	0.000453168	0.000231794	2.60974e-06	0.00452272	4.21243e-05	6.57048e-05	7.44856e-05	7.0305e-07	0.000119386	5.02195e-05	9.55233e-07	4.03477e-05	2.53502e-05	2.62315e-07	1.22513e-06	4.11549e-07	8.29463e-07	7.94019e-09	0.00769654	0.000112448	0.000187266	0.000528854	4.94237e-06	0.000112414	7.02208e-05	1.35282e-06	5.14183e-05	9.18564e-05	9.25259e-07	1.61294e-06	1.50816e-06	3.04597e-06	2.86785e-08	0.00420842	4.29539e-05	5.51929e-05	6.85504e-05	6.28122e-07	2.42596e-05	4.48402e-05	2.91345e-07	4.05544e-05	9.51323e-05	7.26554e-07	3.35746e-07	9.64537e-07	6.80192e-07	6.18584e-09	0.0194238	0.000304868	0.000207655	0.000121783	2.35154e-06	0.000147564	0.000624405	3.99788e-06	0.000110917	0.000193292	2.05426e-06	1.27297e-06	3.61284e-06	1.20078e-06	2.31832e-08	0.0107041	0.000265311	0.000136945	6.67125e-05	2.02981e-06	7.83065e-05	0.000416115	3.51747e-06	8.1777e-05	0.000105524	1.79421e-06	9.19598e-07	2.39901e-06	6.58966e-07	2.02454e-08	0.00785309	9.59333e-05	0.00015035	0.000253184	2.351e-06	0.000120629	6.46249e-05	1.24311e-06	5.20211e-05	5.81821e-05	5.94034e-07	1.60686e-06	9.42156e-07	1.92258e-06	1.81408e-08	4.74622e-05	0.000108682	7.0342e-07	0.000139103	0.000471789	3.65183e-06	1.146e-06	4.84248e-06	3.32992e-06	3.09544e-08	6.13139e-05	6.90978e-05	7.45715e-07	5.10741e-05	0.000101991	9.2947e-07	8.57941e-07	1.4977e-06	1.7167e-06	1.58593e-08	6.92555e-07	1.29448e-06	4.31302e-07	8.41025e-09	1.19918e-06	2.72051e-06	1.11705e-06	2.1203e-08	3.16264e-07	9.04921e-07	5.7441e-07	5.82108e-09	9.87085e-09	2.80033e-08	9.31962e-09	1.91583e-08	1.79402e-10	0.0362146	0.00289738	0.431176	0.0115465	0.00322895	0.0635124	0.010816	0.00807958	0.00370943	0.0364596	0.0145482	0.0055733	0.0226287	0.0235397	0.00448698	0.00392817	0.0363087	0.00114208	0.000617323	0.0456813	0.0334914	0.000277442	0.00332659	0.0336447	0.0409307	0.00199944	0.000347154	0.0352688	0.0320561	0.00143716	0.00262752	0.00376108	0.00198415	0.00620856	0.00542012	0.00480758	0.00187707	0.00275038	0.000600907	0.00062152	0.000420789	0.00350402	0.00307264	0.00274822	0.000196459	0.00029164	4.65646e-05	0.00339734	0.00352779	0.00252717	0.000469732	0.000264672	1.08635	#N/A	#N/A	#N/A	#N/A	#N/A	1.9535	#N/A	#N/A	#N/A	#N/A	#N/A	1.08635	#N/A	#N/A	#N/A	#N/A	#N/A	1.08635	#N/A	#N/A	#N/A	#N/A	#N/A	1.08635	#N/A	#N/A	#N/A	#N/A	#N/A	1	0.645646	3	0.431176	0.0290287
ENSMUSG00000011427	Zfp790	ENSMUSG00000011427	0.544483	0.0165801	0.00394849	0.0679126	0.0200737	0.0033135	0.00549946	0.000118918	0.00405662	0.00203382	0.0345763	0.0005037	0.0133751	0.000602651	0.00519355	0.000144709	0.0511967	0.00248245	0.00405028	2.40108e-05	0.0258258	0.000412981	0.00431281	0.000101304	0.00831905	0.000121578	0.00502535	0.00100918	2.97602e-05	0.000673335	1.49017e-05	0.00485244	0.000157612	9.60945e-05	0.000202289	4.29764e-06	0.00634759	0.0015742	0.00164483	0.000149567	7.33004e-05	0.0220401	0.00036657	0.000645918	0.00124652	1.82913e-05	0.0236454	0.000189283	0.000514447	0.000209901	3.06054e-06	0.00442146	0.000788963	0.000536696	2.46561e-05	1.2417e-05	0.00377198	0.000122525	3.12394e-05	3.3538e-05	7.26028e-07	0.00621782	0.000253965	0.000159536	8.10135e-05	3.66533e-06	0.00472399	6.00386e-05	0.000147974	3.15758e-05	8.75782e-07	0.0280655	0.00103068	0.000932127	0.000312319	1.50239e-05	0.00481785	0.000665383	4.54906e-05	0.000523312	1.11538e-05	0.000590248	3.86778e-05	1.92798e-05	0.000819178	0.000183782	3.58755e-05	1.2073e-05	1.09033e-06	2.45547e-05	5.33653e-07	0.00537214	0.000704984	3.2354e-05	0.00025971	5.71545e-06	0.000469489	3.04397e-05	1.52966e-05	0.000272548	3.05207e-05	6.15044e-06	3.97558e-06	1.80737e-07	4.10294e-06	9.0904e-08	0.00375909	0.000144232	4.48313e-05	8.43514e-05	1.81296e-06	0.000139358	9.82982e-05	4.41475e-06	4.1159e-05	2.94884e-05	9.62116e-07	1.14878e-06	5.81643e-07	1.22788e-06	2.61185e-08	0.00593237	0.000871409	0.000768583	6.17858e-05	3.09441e-05	0.000162098	0.000619253	2.8104e-05	0.00040496	3.85905e-05	9.64202e-06	1.96844e-05	9.95601e-06	9.04688e-07	4.45466e-07	0.0182578	0.000201507	0.000589531	0.000518892	7.60377e-06	0.000846512	0.000245147	6.78825e-06	0.000377615	0.000134341	2.23456e-06	1.8624e-05	3.92432e-06	7.53093e-06	1.1061e-07	0.00504217	0.000557336	4.26519e-05	0.000287524	6.19017e-06	0.000462437	3.51786e-05	1.77025e-05	0.00038601	7.60769e-05	1.51826e-05	5.6637e-06	4.50944e-07	1.02565e-05	2.25544e-07	0.000195647	0.000558652	2.49067e-05	4.21134e-05	0.000225683	7.46535e-06	1.17869e-06	4.49424e-06	9.35671e-06	2.02339e-07	0.000354863	4.67149e-05	1.15369e-05	0.000173917	2.93058e-05	4.07174e-06	2.89634e-06	2.76365e-07	3.19933e-06	6.82669e-08	1.71932e-05	1.23e-05	1.11173e-06	5.46189e-07	5.10694e-06	3.5845e-06	2.34862e-07	1.17605e-07	9.85918e-06	4.95045e-06	1.1108e-06	2.17639e-07	1.44861e-07	7.30221e-08	6.58982e-09	1.48922e-07	3.2405e-09	0.00658668	0.000495351	0.00326443	0.000818404	0.00107844	0.00133511	0.00063328	0.00817526	0.000739309	0.0125657	0.00268651	0.00554387	0.00791832	0.00211429	0.118716	0.43489	0.000253192	6.10836e-05	0.000834095	0.000778456	0.000827655	8.0928e-05	0.00131692	0.00108285	0.0010669	0.000237943	0.0643324	0.0115471	0.0585751	0.000202431	0.000164848	0.00987981	0.0323593	0.000412192	0.000600061	0.0324638	0.000186091	0.0557492	0.00905373	0.0473687	0.0327006	7.98121e-05	0.000114104	0.00641449	1.79223e-05	0.00535328	0.00494485	0.00086593	0.00460738	0.00499533	0.00243073	0.0004799	8.48882	#N/A	#N/A	#N/A	#N/A	#N/A	8.48882	#N/A	#N/A	#N/A	#N/A	#N/A	8.48882	#N/A	#N/A	#N/A	#N/A	#N/A	8.48882	#N/A	#N/A	#N/A	#N/A	#N/A	8.90903	#N/A	#N/A	#N/A	#N/A	#N/A	1	0.544483	16	0.43489	0.0752644	ENSMUSG00000011427
ENSMUSG00000050855	Zfp940	ENSMUSG00000050855	0.744055	0.00607227	0.00490105	0.00456483	0.00627431	0.0136799	0.00632453	4.01841e-05	0.00420015	3.71514e-05	0.00439994	3.00448e-05	0.00607258	5.06067e-05	0.00688891	4.13185e-05	0.00571685	3.84969e-05	0.00958465	9.01361e-05	0.0106947	8.3931e-05	0.00649676	0.0001124	0.0174412	0.000114258	0.00463832	3.58821e-05	2.77074e-05	3.85992e-05	2.45653e-07	0.00727085	5.55148e-05	4.01934e-05	5.29024e-05	3.34774e-07	0.00500374	4.65753e-05	3.71117e-05	3.53614e-05	3.09657e-07	0.00589244	3.76948e-05	4.22849e-05	3.71081e-05	2.53318e-07	0.00854474	7.05082e-05	5.89628e-05	8.08685e-05	5.52579e-07	0.00624579	8.80952e-05	3.97009e-05	7.72918e-05	6.8771e-07	0.00709358	7.71278e-05	4.29798e-05	0.000116905	7.44148e-07	0.00978418	0.000140961	5.4852e-05	0.000111307	9.28213e-07	0.0144957	0.000114872	8.07416e-05	0.000125617	7.52649e-07	0.0142484	0.000107018	8.93974e-05	0.000104573	7.0107e-07	0.00573259	4.77882e-05	3.30984e-05	4.87914e-05	3.08578e-07	4.43961e-05	3.88033e-05	3.39788e-07	3.59222e-05	3.90039e-05	2.9908e-07	2.45453e-07	2.33202e-07	3.22899e-07	2.04676e-09	0.00641554	6.92799e-05	4.12883e-05	9.18025e-05	5.83667e-07	4.33672e-05	5.38714e-05	4.73044e-07	3.84472e-05	8.54241e-05	6.63984e-07	2.62451e-07	5.10054e-07	7.13506e-07	4.54923e-09	0.01048	0.000115406	6.47505e-05	0.000147325	9.32665e-07	5.99549e-05	7.70279e-05	6.42416e-07	6.00975e-05	0.000133299	1.01953e-06	3.62786e-07	7.3698e-07	9.68781e-07	6.14297e-09	0.00884601	0.000116393	5.9766e-05	9.83208e-05	8.62567e-07	5.26558e-05	8.7272e-05	7.28105e-07	5.01975e-05	9.16806e-05	8.57921e-07	3.35212e-07	6.80289e-07	6.44543e-07	5.6798e-09	0.0123322	9.39888e-05	8.91613e-05	0.000103132	7.04299e-07	7.18229e-05	9.8223e-05	5.89246e-07	7.33147e-05	0.000107717	6.89724e-07	4.96748e-07	7.71069e-07	6.75528e-07	4.61453e-09	0.00914686	9.93067e-05	5.85578e-05	0.000122026	7.71546e-07	6.40661e-05	8.1379e-05	7.07745e-07	5.79135e-05	0.000108478	8.3291e-07	3.95241e-07	6.48509e-07	8.99266e-07	5.70246e-09	5.41545e-05	6.91219e-05	5.75799e-07	5.77239e-05	0.000104605	7.99265e-07	3.48e-07	5.78264e-07	7.61458e-07	4.82227e-09	5.48015e-05	6.3605e-05	5.89067e-07	5.16293e-05	0.000105044	8.79694e-07	3.32468e-07	6.06646e-07	8.97347e-07	5.68649e-09	3.66562e-07	4.71779e-07	4.53168e-07	3.94055e-09	3.67372e-07	8.13976e-07	7.08225e-07	6.24029e-09	3.24645e-07	6.5823e-07	7.11534e-07	5.48393e-09	2.21543e-09	4.50091e-09	4.25211e-09	5.91332e-09	3.75581e-11	0.118299	0.201089	0.0088962	0.00912957	0.00899821	0.0635509	0.0284253	0.00884669	0.0585325	0.00918254	0.00880691	0.0335602	0.0617037	0.032807	0.00881161	0.0665033	0.0198612	0.0154705	0.0216626	0.000680917	0.00296917	0.0184769	0.0294007	0.000682971	0.0064411	0.0201917	0.0479091	0.000661259	0.0053421	0.00068608	0.00489442	0.000691893	0.00763956	0.0054487	0.00703862	0.0117823	0.00292444	0.00663095	0.000669078	0.010167	0.0055676	0.00170586	0.00219495	0.00368895	0.00154968	0.00374839	0.00356962	5.1464e-05	0.000786795	0.000493707	0.000896853	0.000280593	5.2334	#N/A	#N/A	#N/A	#N/A	#N/A	6.00857	#N/A	#N/A	#N/A	#N/A	#N/A	6.00857	#N/A	#N/A	#N/A	#N/A	#N/A	6.00857	#N/A	#N/A	#N/A	#N/A	#N/A	6.00857	#N/A	#N/A	#N/A	#N/A	#N/A	1	0.744055	2	0.201089	0.0325915	ENSMUSG00000050855
		ENSMUSG00000097809	0.842852	0.00496167	0.0051234	0.00517212	0.00489431	0.00477064	0.00542585	3.00957e-05	0.00550914	3.04522e-05	0.00562936	3.14235e-05	0.00465799	2.8788e-05	0.00475557	2.97831e-05	0.00468114	3.00328e-05	0.00473538	2.9016e-05	0.00490217	2.92752e-05	0.00478874	2.80702e-05	0.00491987	2.77094e-05	0.00598713	3.30945e-05	3.33931e-05	3.32886e-05	1.84616e-07	0.0048459	2.79751e-05	2.83119e-05	3.15025e-05	1.74824e-07	0.0048356	2.75654e-05	2.85832e-05	3.19595e-05	1.7668e-07	0.0049208	2.84287e-05	2.91753e-05	3.27041e-05	1.82664e-07	0.0051107	2.98057e-05	2.90529e-05	3.18727e-05	1.77968e-07	0.00513575	2.88304e-05	2.93809e-05	3.11657e-05	1.72283e-07	0.00495911	2.78636e-05	2.90981e-05	3.07092e-05	1.70372e-07	0.00469476	2.89452e-05	2.78061e-05	2.63646e-05	1.62913e-07	0.00465377	2.99337e-05	2.74968e-05	2.69258e-05	1.6871e-07	0.00469331	3.01945e-05	2.84779e-05	2.64972e-05	1.70034e-07	0.00516267	2.89543e-05	2.93429e-05	3.0131e-05	1.67047e-07	2.97258e-05	3.10531e-05	1.71654e-07	3.11086e-05	3.47476e-05	1.92124e-07	1.73644e-07	1.9395e-07	1.93268e-07	1.07239e-09	0.00541412	3.00553e-05	3.11841e-05	3.15406e-05	1.74929e-07	3.0422e-05	3.09303e-05	1.70977e-07	3.19713e-05	3.38797e-05	1.87296e-07	1.7844e-07	1.8903e-07	1.8841e-07	1.04513e-09	0.00469826	2.73994e-05	2.85524e-05	3.167e-05	1.75748e-07	2.87885e-05	2.61691e-05	1.61676e-07	2.70152e-05	2.74345e-05	1.58326e-07	1.69146e-07	1.60342e-07	1.78342e-07	9.89902e-10	0.0047727	2.76226e-05	2.88117e-05	3.21392e-05	1.77674e-07	2.98224e-05	2.709e-05	1.67352e-07	2.65898e-05	2.73757e-05	1.55959e-07	1.70596e-07	1.61786e-07	1.80846e-07	9.99826e-10	0.00475147	2.85238e-05	2.85576e-05	3.28749e-05	1.83616e-07	2.96794e-05	2.76538e-05	1.73329e-07	2.62926e-05	2.78634e-05	1.61016e-07	1.68697e-07	1.65193e-07	1.85207e-07	1.03473e-09	0.0049184	2.79702e-05	2.89687e-05	3.02079e-05	1.67518e-07	2.88245e-05	3.04235e-05	1.68164e-07	3.13668e-05	3.49384e-05	1.93174e-07	1.75133e-07	1.95006e-07	1.94326e-07	1.07823e-09	3.14259e-05	2.8242e-05	1.74415e-07	2.89607e-05	2.8166e-05	1.62531e-07	8.31783e-08	1.64696e-07	1.832e-07	1.01656e-09	2.75321e-05	2.71453e-05	1.54748e-07	2.79466e-05	2.92286e-05	1.63883e-07	1.61421e-07	1.66222e-07	1.70548e-07	9.4574e-10	1.76602e-07	1.60553e-07	1.79446e-07	9.92058e-10	1.65711e-07	1.68293e-07	1.75738e-07	9.71503e-10	1.85732e-07	1.76132e-07	1.96677e-07	5.11851e-10	1.03723e-09	9.83437e-10	1.09814e-09	1.09414e-09	2.95589e-12	0.441667	0.0328373	0.033268	0.0328461	0.0331156	0.0330717	0.0328304	0.0332762	0.0330906	0.0328463	0.0329281	0.0331961	0.0328319	0.0329759	0.0328901	0.0328723	0.00247312	0.00244172	0.00247601	0.00248128	0.00248243	0.00246492	0.00244156	0.00248353	0.00247822	0.00245131	0.00244493	0.00247282	0.00247284	0.00246146	0.00245999	0.00244477	0.00244381	0.00246884	0.0024686	0.00245817	0.00246377	0.00244356	0.00247923	0.00247405	0.00247089	0.00018463	0.000184608	0.000183824	0.000183244	0.000181735	0.000184299	0.000184865	0.000184479	0.000184772	0.000183762	1.37425e-05	-1.83881	#N/A	#N/A	#N/A	#N/A	#N/A	-1.83881	#N/A	#N/A	#N/A	#N/A	#N/A	-1.83881	#N/A	#N/A	#N/A	#N/A	#N/A	-1.83881	#N/A	#N/A	#N/A	#N/A	#N/A	-1.83881	#N/A	#N/A	#N/A	#N/A	#N/A	1	0.842852	1	0.441667	0.385337
		ENSMUSG00000090331	0.827362	0.00474021	0.00582927	0.00768135	0.00536493	0.00591756	0.00484568	3.33584e-05	0.00769375	4.418e-05	0.00484151	5.33415e-05	0.00492435	3.08139e-05	0.00608132	3.7789e-05	0.0060712	4.99618e-05	0.00619358	4.16756e-05	0.00616143	5.52459e-05	0.00534586	3.39801e-05	0.00472526	3.85133e-05	0.00510809	2.77697e-05	5.343e-05	4.45906e-05	3.06438e-07	0.00530303	3.4958e-05	3.48081e-05	3.13696e-05	2.16764e-07	0.00624759	3.47694e-05	4.5377e-05	5.03084e-05	2.88289e-07	0.00529563	4.27892e-05	5.70087e-05	3.13905e-05	3.46467e-07	0.00468855	4.30082e-05	5.63446e-05	3.46843e-05	3.83245e-07	0.00641143	3.53537e-05	5.00523e-05	5.54385e-05	3.18516e-07	0.00526172	3.54989e-05	3.75689e-05	3.46163e-05	2.39025e-07	0.00456399	2.71158e-05	3.47377e-05	3.53092e-05	2.2173e-07	0.00537494	3.31828e-05	4.02545e-05	4.36421e-05	2.71132e-07	0.0049771	4.45141e-05	3.9971e-05	4.34798e-05	3.60799e-07	0.00531039	3.03688e-05	4.39793e-05	3.55556e-05	2.44751e-07	4.91248e-05	5.73587e-05	3.29136e-07	2.87182e-05	3.3203e-05	1.8056e-07	3.15583e-07	3.48847e-07	2.89318e-07	1.99657e-09	0.00484872	2.68741e-05	4.46776e-05	3.59168e-05	2.46473e-07	4.82456e-05	5.66883e-05	3.24114e-07	3.13389e-05	3.662e-05	1.99401e-07	3.46891e-07	3.84581e-07	3.20363e-07	2.20692e-09	0.00489511	3.08634e-05	3.20867e-05	2.76254e-05	1.9017e-07	3.41102e-05	3.70855e-05	2.31279e-07	3.94197e-05	3.80029e-05	2.51461e-07	2.44012e-07	2.49475e-07	2.24917e-07	1.55891e-09	0.0051961	2.84795e-05	4.26894e-05	4.45442e-05	2.56563e-07	4.17619e-05	3.64715e-05	2.30009e-07	3.92523e-05	4.48063e-05	2.49585e-07	3.26585e-07	3.27273e-07	3.63977e-07	2.08717e-09	0.0045638	3.49916e-05	5.03319e-05	2.77965e-05	3.08068e-07	3.03927e-05	4.54626e-05	2.7866e-07	4.54539e-05	3.79592e-05	3.06273e-07	3.66664e-07	4.11356e-07	2.25703e-07	2.49916e-09	0.00462743	2.61421e-05	3.64866e-05	2.91349e-05	1.99978e-07	4.55532e-05	5.05169e-05	2.90259e-07	2.6775e-05	2.93404e-05	1.59719e-07	2.95975e-07	3.08232e-07	2.5788e-07	1.77337e-09	3.14755e-05	2.78588e-05	1.74661e-07	4.75275e-05	3.9395e-05	2.61781e-07	2.9066e-07	2.55139e-07	2.32474e-07	1.60156e-09	3.86017e-05	4.6801e-05	2.60403e-07	3.42623e-05	3.80676e-05	2.18196e-07	2.75895e-07	3.15309e-07	2.54309e-07	1.75592e-09	3.13507e-07	3.34299e-07	3.70818e-07	2.11574e-09	3.7274e-07	3.53852e-07	4.14699e-07	2.38084e-09	2.03736e-07	2.06288e-07	2.3892e-07	1.30141e-09	2.25999e-09	2.2736e-09	2.52088e-09	2.08701e-09	1.44379e-11	0.331213	0.0668505	0.0252812	0.0540677	0.0247123	0.0522281	0.0247884	0.0385344	0.04493	0.0254438	0.0421551	0.0244769	0.0515244	0.0246241	0.0371039	0.0247031	0.00563351	0.00774543	0.00557093	0.0040541	0.00187303	0.00538247	0.00655316	0.00190052	0.00408552	0.00576137	0.00502919	0.00324069	0.00187635	0.00421416	0.00484798	0.00433625	0.00465986	0.00544324	0.0045357	0.00408609	0.00184316	0.00188014	0.00308769	0.00350314	0.00183558	0.000586014	0.000489643	0.000439833	0.000575936	0.000588281	0.000418013	0.000323951	0.000369717	0.000140446	0.000408364	4.39712e-05	-1.22459	#N/A	#N/A	#N/A	#N/A	#N/A	-1.22459	#N/A	#N/A	#N/A	#N/A	#N/A	-1.22459	#N/A	#N/A	#N/A	#N/A	#N/A	-1.22459	#N/A	#N/A	#N/A	#N/A	#N/A	-1.22459	#N/A	#N/A	#N/A	#N/A	#N/A	1	0.827362	1	0.331213	0.0227905
ENSMUSG00000058402	Zfp420	ENSMUSG00000058402	0.794576	0.0124265	0.00479262	0.00567696	0.00449248	0.00822723	0.00556954	7.48987e-05	0.0130334	9.01456e-05	0.00450356	3.43029e-05	0.00643992	7.0723e-05	0.00461326	2.71273e-05	0.00506336	3.21912e-05	0.0071343	4.96852e-05	0.00578781	5.87506e-05	0.00869203	0.000125991	0.00559558	4.64879e-05	0.00692349	7.07223e-05	7.88358e-05	3.99661e-05	5.44487e-07	0.00492597	7.24896e-05	3.88308e-05	3.15365e-05	4.26853e-07	0.00831995	7.95752e-05	4.61251e-05	7.44208e-05	5.14969e-07	0.00449552	3.059e-05	3.30349e-05	2.547e-05	1.9476e-07	0.00531871	3.49692e-05	5.12613e-05	4.66043e-05	3.55439e-07	0.00925188	8.98678e-05	6.23262e-05	0.000133248	9.13427e-07	0.00653556	0.000111029	5.24569e-05	5.71223e-05	7.60298e-07	0.0062112	8.60598e-05	4.92247e-05	6.65296e-05	7.16431e-07	0.00570786	3.36951e-05	4.04404e-05	4.77316e-05	2.81056e-07	0.00496721	3.97932e-05	3.27497e-05	5.24807e-05	3.32922e-07	0.00592397	7.04076e-05	5.02662e-05	3.55075e-05	4.80496e-07	3.51893e-05	7.62064e-05	5.27254e-07	3.65266e-05	3.92955e-05	4.02684e-07	2.78646e-07	4.50854e-07	2.27011e-07	3.11529e-09	0.0067764	8.29237e-05	5.59372e-05	4.039e-05	5.42632e-07	4.68781e-05	0.000117944	8.10459e-07	4.92982e-05	7.10479e-05	7.16599e-07	3.76848e-07	8.06947e-07	4.09648e-07	5.52381e-09	0.00547426	8.87446e-05	3.74062e-05	3.90115e-05	5.17827e-07	3.70156e-05	5.78041e-05	6.33799e-07	5.05369e-05	5.08808e-05	7.34303e-07	2.97424e-07	4.01665e-07	3.23211e-07	4.32919e-09	0.00694147	7.66879e-05	4.41799e-05	9.0157e-05	6.21363e-07	5.25721e-05	4.68867e-05	5.11939e-07	5.54644e-05	8.59528e-05	8.07624e-07	3.54072e-07	4.76326e-07	7.60164e-07	5.21317e-09	0.00483111	2.99497e-05	4.08094e-05	3.16992e-05	2.40031e-07	3.01075e-05	3.36215e-05	1.981e-07	4.56646e-05	4.6543e-05	3.17454e-07	2.91508e-07	3.41617e-07	2.63409e-07	2.01669e-09	0.00577603	7.49759e-05	4.18768e-05	3.46472e-05	4.6204e-07	3.90266e-05	9.34451e-05	6.44384e-07	3.51871e-05	4.83494e-05	4.89501e-07	2.66521e-07	5.44327e-07	2.78635e-07	3.74631e-09	3.84356e-05	4.31044e-05	4.72606e-07	5.39228e-05	3.582e-05	5.24538e-07	3.1828e-07	2.83208e-07	2.28881e-07	3.09559e-09	4.17191e-05	7.51517e-05	7.14419e-07	4.9188e-05	6.11648e-05	7.13781e-07	3.35291e-07	5.1995e-07	3.64535e-07	4.88253e-09	2.66337e-07	4.16485e-07	6.75736e-07	4.64541e-09	3.63234e-07	3.63305e-07	7.78412e-07	5.33761e-09	2.79275e-07	3.77137e-07	4.02933e-07	4.07663e-09	2.14371e-09	2.88123e-09	4.61065e-09	2.325e-09	3.15744e-11	0.0039087	0.0103505	0.00308901	0.00039505	0.000301484	0.401955	0.000689186	0.000488614	0.00136255	0.000839074	0.000427982	0.021257	0.080094	0.000511165	0.000397193	0.0430723	0.032744	0.00078521	0.00614564	0.000236788	0.0027937	0.000810619	0.0174532	0.000237921	0.00860978	0.000773549	0.0211848	0.000229632	0.00913485	3.34491e-05	0.000101661	6.33298e-05	0.016136	0.0373829	0.0613377	0.158482	5.32447e-05	0.00321107	3.69174e-05	0.00349561	0.00706071	0.00303593	0.00498118	0.0127503	6.05368e-05	0.00342683	0.00197763	1.79208e-05	0.00176227	0.000945636	0.0123728	0.000995821	7.88041	#N/A	#N/A	#N/A	#N/A	#N/A	7.88041	#N/A	#N/A	#N/A	#N/A	#N/A	8.3305	#N/A	#N/A	#N/A	#N/A	#N/A	8.3305	#N/A	#N/A	#N/A	#N/A	#N/A	8.3305	#N/A	#N/A	#N/A	#N/A	#N/A	1	0.794576	6	0.401955	0.0187049	ENSMUSG00000058402
ENSMUSG00000062040	Zfp27	ENSMUSG00000062040	0.0429333	0.000618677	0.0012232	0.00805953	0.154322	0.00105074	0.000494088	1.76044e-05	0.00265858	0.000115596	0.0248152	0.000227352	0.0215065	0.00239258	0.000794549	0.00423709	0.000318049	0.0326618	0.000520815	2.99613e-05	0.000372057	0.00019824	0.000550602	1.54041e-05	0.199059	0.00385307	0.00613603	0.000354653	7.39965e-05	9.65416e-05	3.25514e-06	0.000593249	1.1723e-05	0.000608635	0.0019414	6.55212e-05	0.000468938	4.62708e-06	0.00402615	0.0122235	0.000506337	0.000264334	9.02283e-06	0.00015155	0.0947988	0.000885913	0.00124687	1.05904e-05	9.58942e-05	0.000611668	5.59709e-06	0.000296807	5.37548e-06	0.000100335	6.61031e-05	2.89313e-06	0.000243383	7.63144e-06	1.58227e-05	1.21935e-05	4.38652e-07	0.0388688	0.00306088	0.00187176	0.000533972	6.09785e-05	0.00314789	0.0055484	0.00184388	1.95212e-05	0.000105878	0.000765049	0.0409197	0.00136443	7.795e-06	0.000819859	0.000263569	3.79934e-06	1.32931e-05	3.67837e-06	1.3109e-07	0.000111418	5.17784e-05	2.22743e-06	0.0122363	0.0271348	0.00146106	0.000112776	0.000326197	0.000430974	1.36886e-05	0.00058758	1.80072e-05	8.40847e-06	4.31348e-06	1.5281e-07	4.55586e-05	3.17988e-05	1.39779e-06	0.000312884	0.000152206	8.89393e-06	2.85549e-06	1.84133e-06	2.39526e-06	8.15345e-08	0.00147334	4.72689e-05	0.00110562	0.00246152	8.51353e-05	0.00086735	0.000265079	2.91001e-05	1.00878e-05	1.45699e-05	2.93296e-07	5.18746e-05	1.51229e-05	4.89589e-05	1.67112e-06	0.000671304	1.1286e-05	0.00730182	0.0147957	0.00062814	0.0011268	0.000186765	2.12318e-05	4.06393e-06	1.15412e-05	1.15418e-07	0.000383308	0.000100473	0.000310878	1.29771e-05	0.000352933	2.17456e-05	0.000602548	0.121933	0.00112787	0.00452281	6.9027e-06	3.74144e-05	3.86247e-06	6.46771e-06	2.21322e-07	0.000382135	3.74239e-06	0.00238443	2.22571e-05	0.000269731	5.1592e-06	1.91379e-05	8.88621e-06	3.20373e-07	0.000274781	0.000208337	9.01281e-06	0.0224164	0.0334177	0.00186245	0.000205633	0.000401647	0.000529494	1.7266e-05	0.00227031	0.000623705	7.03193e-05	5.55265e-06	5.14322e-06	1.02137e-07	3.07128e-05	5.28041e-06	1.73176e-05	5.80658e-07	1.80152e-06	5.7388e-06	5.71538e-08	3.40778e-06	6.46689e-06	9.45656e-08	1.16303e-07	3.27411e-07	9.09201e-08	3.27234e-09	0.000183254	4.86571e-05	0.000143663	6.02596e-06	1.86571e-06	2.75053e-06	1.29337e-06	5.60222e-08	0.00112879	0.000305973	0.000687926	3.75162e-05	1.04975e-05	2.81661e-06	8.3025e-06	1.09309e-05	3.51099e-07	0.0875871	0.00959176	0.00856752	0.0216753	0.00667774	0.0149584	0.0444983	0.0375136	0.00736394	0.00706587	0.0115181	0.143392	0.0115926	0.0296084	0.0261867	0.270518	0.00112	0.00352762	0.0107927	0.00314569	0.0113638	0.000712979	0.000976609	0.00063735	0.000905644	0.00226154	0.0205388	0.00195553	0.0201114	0.00163572	0.00326347	0.00307011	0.0283272	0.0121123	0.00116686	0.0204651	0.00398554	0.0299591	0.00332993	0.0265436	0.0337949	0.000905104	8.73915e-05	0.00153217	0.000315241	0.0023705	0.00253968	0.000278967	0.00221923	0.0026787	0.00284131	0.000212466	7.96118	#N/A	#N/A	#N/A	#N/A	#N/A	7.96118	#N/A	#N/A	#N/A	#N/A	#N/A	7.96118	#N/A	#N/A	#N/A	#N/A	#N/A	7.96118	-0.0849621	-0.345368	0.711329	0.0446748	17.0786	8.25432	-0.0849621	-0.345368	0.711329	0.0430883	17.0786	25	0.199059	16	0.270518	0.0203782	ENSMUSG00000062040
ENSMUSG00000099689	Zfp383	ENSMUSG00000099689	0.677492	0.00453366	0.0156668	0.00724257	0.00381501	0.00846288	0.0143122	0.000104464	0.00647924	4.90205e-05	0.0155681	0.000166736	0.00425012	2.55431e-05	0.00796755	8.812e-05	0.00466093	4.0903e-05	0.0219248	0.000195758	0.00517476	9.05977e-05	0.00837479	5.64652e-05	0.00638517	4.77463e-05	0.0160044	0.000105547	0.000148157	0.000156009	1.12413e-06	0.00947865	5.33426e-05	9.79583e-05	8.06469e-05	5.87841e-07	0.00499039	3.13252e-05	4.57706e-05	3.66652e-05	2.77057e-07	0.00908952	0.000107697	8.50581e-05	8.7953e-05	9.40485e-07	0.0139687	0.000119495	0.000231146	0.000194836	2.08633e-06	0.0062588	3.47366e-05	9.00903e-05	8.12177e-05	6.11443e-07	0.0219724	0.00014551	0.000193676	0.000178063	1.30138e-06	0.00705178	4.27721e-05	4.71534e-05	5.29791e-05	3.1874e-07	0.0134237	0.000146964	0.000123326	9.92819e-05	1.10313e-06	0.00476432	6.89896e-05	2.91595e-05	5.79523e-05	5.12712e-07	0.0105717	6.13569e-05	0.000114657	9.91601e-05	7.21173e-07	0.000102666	7.60242e-05	5.75957e-07	9.8456e-05	9.06089e-05	5.96763e-07	1.05006e-06	8.37264e-07	8.81927e-07	6.34498e-09	0.0164173	9.37914e-05	0.000143975	0.00010989	7.99179e-07	0.000235851	0.000205124	1.5505e-06	0.000193975	0.000200236	1.31715e-06	2.07393e-06	1.85765e-06	1.94403e-06	1.4025e-08	0.0154118	8.95963e-05	0.000162407	0.000135003	9.80728e-07	0.000123609	0.000136668	8.18818e-07	9.85388e-05	0.00011772	6.62717e-07	1.08921e-06	1.2215e-06	1.00527e-06	7.33692e-09	0.00566387	3.1975e-05	7.62622e-05	6.22204e-05	4.67749e-07	3.52951e-05	3.253e-05	1.95854e-07	5.77863e-05	6.2148e-05	3.8834e-07	5.08756e-07	5.71302e-07	4.60606e-07	3.46296e-09	0.0104258	0.000109863	0.000143078	0.00014846	1.58067e-06	7.86978e-05	6.08415e-05	6.7256e-07	0.000150046	0.000112988	1.33945e-06	1.30375e-06	1.06134e-06	1.10303e-06	1.17919e-08	0.0126444	7.00507e-05	0.000130223	0.000101042	7.34607e-07	0.000166127	0.000128012	9.65841e-07	0.000164184	0.000153772	1.00833e-06	1.74832e-06	1.41563e-06	1.48874e-06	1.06727e-08	9.25993e-05	8.77812e-05	5.28716e-07	7.36026e-05	7.26721e-05	4.08603e-07	8.10914e-07	7.48654e-07	6.19684e-07	4.50035e-09	0.000151703	0.00015932	1.00002e-06	0.000112963	0.000131411	7.60474e-07	1.33526e-06	1.42836e-06	1.22805e-06	8.94263e-09	1.33069e-06	1.45084e-06	1.15909e-06	8.75059e-09	1.05857e-06	1.27678e-06	9.50545e-07	7.16591e-09	1.0958e-06	1.2295e-06	1.13611e-06	7.46279e-09	1.16971e-08	1.31113e-08	1.05205e-08	1.10124e-08	7.93233e-11	0.00304245	0.00045129	0.000245055	0.0039766	0.000240827	0.000497854	0.0139054	0.00299678	0.000465539	0.000272673	0.00258531	0.0292342	0.000690157	0.0238326	0.00531692	0.467054	4.25065e-05	0.00132189	0.00218579	0.000491434	0.00367732	4.10706e-05	6.30793e-05	2.02879e-05	5.28732e-05	0.00177308	0.0353303	0.00049334	0.0428289	0.000472784	0.00368881	0.00123506	0.0891942	0.00413625	5.50025e-05	0.0377207	0.00341662	0.0857205	0.000559286	0.0423852	0.0513397	0.000348643	4.69795e-06	0.003184	0.000325236	0.0081301	0.00384004	9.20235e-05	0.00675735	0.00641679	0.00723917	0.000608507	8.25219	#N/A	#N/A	#N/A	#N/A	#N/A	8.25219	#N/A	#N/A	#N/A	#N/A	#N/A	8.25219	#N/A	#N/A	#N/A	#N/A	#N/A	8.25219	#N/A	#N/A	#N/A	#N/A	#N/A	8.71441	#N/A	#N/A	#N/A	#N/A	#N/A	1	0.677492	16	0.467054	0.0244726	ENSMUSG00000099689
		ENSMUSG00000109105	0.804863	0.00705875	0.00489133	0.0123165	0.00219514	0.00608255	0.00630625	4.27518e-05	0.00279621	0.000109163	0.00548012	7.45918e-05	0.00187159	1.78315e-05	0.00578328	1.31842e-05	0.0121555	3.70821e-05	0.00478694	3.69893e-05	0.013207	9.26733e-05	0.00620266	5.32948e-05	0.0075582	1.25263e-05	0.00481461	4.79475e-05	1.70623e-05	9.98393e-05	6.59177e-07	0.00198839	5.00531e-05	1.13225e-05	1.90884e-05	1.05476e-07	0.00240991	0.000105591	3.21181e-05	1.68516e-05	3.02926e-07	0.00734605	7.41452e-05	8.5409e-05	1.47956e-05	2.23302e-07	0.00745357	8.02364e-05	7.30349e-05	4.15094e-05	5.61499e-07	0.0089125	0.000115319	9.39985e-05	1.73421e-05	8.1975e-07	0.00495213	4.19935e-05	3.77303e-05	4.73269e-05	3.22965e-07	0.00569056	6.55583e-05	1.25417e-05	1.09829e-05	1.01188e-07	0.0062474	4.61416e-05	1.00946e-05	4.39737e-05	7.32609e-08	0.015576	0.000112225	3.12485e-05	9.27271e-05	2.15963e-07	0.0019711	6.33411e-05	1.44344e-05	9.07121e-05	6.41286e-07	3.40705e-05	1.62066e-05	7.44617e-07	1.22454e-05	1.34467e-05	1.19246e-07	1.95401e-07	1.00752e-07	3.25342e-07	1.79868e-09	0.00600433	6.52351e-05	5.40978e-05	0.000102071	6.97913e-07	7.66577e-05	1.32393e-05	6.46954e-07	4.24955e-05	3.6242e-05	3.62816e-07	5.69507e-07	1.04196e-07	7.43792e-07	4.9519e-09	0.00482718	5.42003e-05	9.28128e-06	5.64102e-05	3.98358e-07	1.32464e-05	8.59856e-06	8.16172e-08	4.53908e-05	1.18892e-05	3.80353e-07	7.36708e-08	6.45117e-08	1.13983e-07	5.83429e-10	0.002516	0.000134308	2.73603e-05	1.49245e-05	9.82135e-07	1.71045e-05	2.73432e-05	2.51649e-07	9.50032e-05	1.36317e-05	8.03447e-07	2.15144e-07	1.95827e-07	9.47578e-08	1.7679e-09	0.00969507	9.52687e-05	9.25451e-05	5.28498e-05	6.8095e-07	1.46092e-05	9.6178e-05	1.79611e-07	7.30239e-05	5.60502e-05	5.66252e-07	1.73019e-07	6.47136e-07	7.88811e-08	1.26026e-09	0.00183684	8.37509e-05	1.46308e-05	0.000113851	8.17944e-07	2.69826e-05	1.26332e-05	8.08854e-07	9.89632e-06	1.20397e-05	4.55775e-07	1.62101e-07	8.62599e-08	8.62735e-07	5.93924e-09	1.31147e-05	1.2001e-05	1.17446e-07	1.59014e-05	2.98421e-05	8.27083e-07	9.89684e-08	1.58975e-07	2.85288e-07	1.42853e-09	7.35695e-05	1.09687e-05	6.34164e-07	5.81664e-05	1.10128e-05	4.83186e-07	1.33876e-07	7.95711e-08	6.85924e-07	4.88652e-09	2.24664e-07	1.51115e-07	7.68261e-08	1.41451e-09	6.64827e-07	2.12755e-07	8.82289e-08	5.63571e-09	7.97615e-08	6.65245e-08	7.65593e-08	6.31641e-10	1.25832e-09	1.16026e-09	5.49141e-10	2.01261e-09	1.01225e-11	0.339343	0.0260076	0.0261065	0.0433099	0.0312706	0.0274571	0.0494532	0.0502928	0.0264288	0.0263834	0.0282088	0.0760728	0.0253305	0.0326009	0.0327703	0.0578079	0.00204122	0.00393047	0.00585318	0.00394584	0.00576764	0.00233694	0.0019825	0.00234312	0.00199099	0.00242311	0.00429653	0.00243658	0.00429986	0.00341445	0.00332917	0.00332779	0.00561818	0.00616455	0.00236867	0.00429598	0.00368938	0.00547531	0.0037686	0.00566341	0.00642477	0.000458423	0.000176092	0.000319514	0.000292962	0.000437132	0.000495843	0.000295637	0.000443974	0.000486761	0.000522145	3.88406e-05	-0.448047	#N/A	#N/A	#N/A	#N/A	#N/A	-0.448047	#N/A	#N/A	#N/A	#N/A	#N/A	-0.448047	#N/A	#N/A	#N/A	#N/A	#N/A	-0.448047	#N/A	#N/A	#N/A	#N/A	#N/A	-0.448047	#N/A	#N/A	#N/A	#N/A	#N/A	1	0.804863	1	0.339343	0.737396
ENSMUSG00000059975	Zfp74	ENSMUSG00000059975	0.443153	0.00389033	0.01248	0.00447866	0.0107336	0.0188114	0.0100305	0.000109503	0.00674514	3.93238e-05	0.00685398	0.000126472	0.0118653	9.5206e-05	0.00587383	0.000300271	0.0168758	0.000108753	0.00321758	0.000525724	0.0168483	0.000189591	0.0110098	0.000162076	0.0572699	0.000453177	0.00977631	6.02392e-05	0.000190558	0.000101826	1.10989e-06	0.0091604	5.1056e-05	0.000331703	0.000250309	2.66215e-06	0.0213556	0.000148852	0.000119861	0.000164875	9.64941e-07	0.00932018	0.000472828	5.93668e-05	0.000168675	3.05093e-06	0.0052492	0.000469499	3.25183e-05	0.000286656	5.31249e-06	0.0167552	0.000145599	0.000110805	0.000280006	1.63376e-06	0.00465072	2.8105e-05	0.000307523	0.000415764	4.52751e-06	0.0418956	0.000503527	0.000261117	0.000495329	3.94142e-06	0.00828896	0.00159195	7.83127e-05	0.000252237	1.25806e-05	0.0664353	0.000579711	0.000403285	0.000715768	4.57806e-06	0.0146856	8.13407e-05	0.000598479	0.000388992	4.16823e-06	9.26335e-05	8.85091e-05	5.16122e-07	0.000183301	0.000245298	1.49911e-06	3.35993e-06	4.62798e-06	2.54866e-06	2.70583e-08	0.00777158	4.57674e-05	0.000467655	0.000370852	4.05538e-06	4.70045e-05	4.87096e-05	2.84093e-07	0.000166349	0.000402343	2.47271e-06	3.10299e-06	7.84967e-06	4.20838e-06	4.57592e-08	0.0115523	7.22993e-05	0.00116356	0.00132699	1.39908e-05	0.000113716	8.59023e-05	6.9106e-07	0.000146033	0.000386154	2.15257e-06	7.24597e-06	1.37432e-05	1.03073e-05	1.09374e-07	0.0640503	0.000580768	0.000422602	0.000869775	5.09842e-06	0.000398539	0.00044472	3.51757e-06	0.00041337	0.000890723	6.19426e-06	2.63386e-06	4.98998e-06	6.8002e-06	3.98293e-08	0.0147024	0.0018426	8.37889e-05	0.00089615	1.61595e-05	0.000128272	0.000225388	1.11642e-05	0.000123048	0.00039662	1.99025e-05	7.93482e-07	2.54225e-06	7.01289e-06	1.27438e-07	0.0207008	0.000128073	0.00177759	0.00151071	1.60998e-05	0.000116665	0.000125039	7.30996e-07	0.000642492	0.00129651	7.89342e-06	1.17682e-05	2.42597e-05	1.34973e-05	1.42062e-07	0.000190682	0.000139964	1.12998e-06	0.000221911	0.000345763	1.92905e-06	1.10522e-05	1.23033e-05	9.1329e-06	9.73369e-08	0.000178172	0.000154634	1.07985e-06	0.000228499	0.000614061	3.39827e-06	1.14886e-05	2.47739e-05	1.61056e-05	1.72152e-07	1.15235e-06	8.67786e-07	1.19626e-06	7.00434e-09	1.46975e-06	3.89409e-06	3.71795e-06	2.16995e-08	4.00574e-06	7.53964e-06	1.00259e-05	6.11145e-08	7.32857e-08	1.38814e-07	1.89408e-07	1.04621e-07	1.1083e-09	0.00442541	0.000449243	0.00433825	0.000371168	0.000405302	0.00651144	0.000556714	0.00375275	0.000642809	0.0051344	0.000504273	0.0148942	0.021788	0.00105698	0.0127206	0.501132	0.000748638	4.25164e-05	0.00118903	0.000576607	0.00239189	4.81685e-05	0.001793	0.000688847	0.00317631	8.04375e-05	0.0380362	0.00230687	0.0910716	3.77023e-05	8.02605e-05	0.00126481	0.0464889	0.00157232	0.00206055	0.0592022	7.85648e-05	0.0499285	0.00109408	0.0433197	0.0407991	0.000181939	0.000237348	0.00690704	6.01868e-06	0.00383132	0.00324297	0.000172631	0.00692895	0.00677104	0.00444214	0.000518098	8.82938	#N/A	#N/A	#N/A	#N/A	#N/A	8.82938	#N/A	#N/A	#N/A	#N/A	#N/A	8.82938	#N/A	#N/A	#N/A	#N/A	#N/A	8.82938	#N/A	#N/A	#N/A	#N/A	#N/A	9.18154	#N/A	#N/A	#N/A	#N/A	#N/A	1	0.443153	16	0.501132	0.0760165	ENSMUSG00000059975
ENSMUSG00000063623	C230062I16Rik	ENSMUSG00000063623	0.0987929	0.00608732	0.00347272	0.000614722	0.000768378	0.0182069	0.0203927	0.000237511	0.00108815	3.76952e-05	0.000902139	2.15051e-05	0.00218946	4.69597e-05	0.00318671	2.68431e-05	0.000573908	4.78259e-06	0.0993594	0.000638602	0.001962	0.000113302	0.0460814	0.00107144	0.0121506	0.000142168	0.0031514	5.81271e-05	4.05923e-05	0.000126005	1.4633e-06	0.0103093	0.000205384	7.82309e-05	0.000156674	1.82012e-06	0.000982881	3.53314e-05	1.3613e-05	8.42691e-06	2.9088e-07	0.00119128	2.01231e-05	1.97768e-05	6.99798e-06	1.66278e-07	0.00935475	6.92359e-05	0.000614959	0.000166104	3.955e-06	0.00557361	0.000118788	0.000286304	0.000197912	6.63549e-06	0.273937	0.00655866	0.00167188	0.00358202	4.17046e-05	0.0262439	0.000707903	0.000358712	0.000400902	8.29548e-06	0.0668179	0.000419881	0.000770708	0.00059455	4.95473e-06	0.00265341	7.56697e-05	1.5287e-05	0.000105671	8.85002e-07	0.0029956	7.55487e-05	3.5338e-05	0.000118074	1.37474e-06	6.3912e-05	3.61109e-05	1.26832e-06	2.01309e-05	2.43095e-05	4.47116e-07	4.8405e-07	3.12291e-07	9.68353e-07	1.12169e-08	0.0285653	0.000604901	0.000203037	0.000398026	4.65551e-06	0.00169438	0.00115381	4.03878e-05	0.000426495	0.000565323	1.02204e-05	1.03364e-05	7.36498e-06	2.21357e-05	2.56965e-07	0.156353	0.00421526	0.000915068	0.00234844	2.70981e-05	0.00211811	0.00222813	5.04268e-05	0.00152571	0.00187463	3.66183e-05	1.29308e-05	1.43e-05	2.7618e-05	3.20674e-07	0.00578315	0.000158714	0.000163366	0.00013112	4.38738e-06	4.33265e-05	4.33647e-05	9.17867e-07	0.000267427	0.000180677	6.21204e-06	2.22938e-06	2.49283e-06	1.53856e-06	5.13902e-08	0.0111534	9.26395e-05	0.000414371	0.000110149	2.60237e-06	7.26228e-05	6.38583e-05	5.36067e-07	0.000575238	0.000220966	3.6973e-06	4.77156e-06	3.69017e-06	1.29348e-06	3.06953e-08	0.0271796	0.0007023	0.000204651	0.000528734	6.14521e-06	0.000969409	0.00075619	2.60112e-05	0.0002388	0.000372461	6.70388e-06	5.66887e-06	4.80137e-06	1.45232e-05	1.67093e-07	0.000221037	0.000208946	4.65581e-06	0.00018425	0.000204017	4.04682e-06	1.56813e-06	1.55606e-06	3.06288e-06	3.573e-08	0.00158553	0.00101137	3.79229e-05	0.000564324	0.000547195	1.33889e-05	9.67786e-06	6.48386e-06	2.07194e-05	2.41147e-07	1.3105e-05	1.37787e-05	8.90697e-06	3.10615e-07	9.45361e-06	1.16228e-05	6.64996e-06	2.26152e-07	3.31077e-06	3.68338e-06	4.37706e-06	7.88925e-08	7.99683e-08	8.84872e-08	5.68657e-08	1.7072e-07	1.97643e-09	2.24927e-05	3.40886e-06	4.46977e-06	3.57711e-06	8.09745e-06	1.49496e-05	1.09891e-05	1.6218e-05	2.88279e-05	4.48712e-05	3.46481e-05	0.000150501	0.000572683	0.000400185	0.000865049	0.636744	1.11697e-06	8.18189e-07	1.11884e-05	1.22282e-06	1.13942e-05	2.22511e-06	4.34087e-05	3.38313e-06	4.25736e-05	3.00563e-05	0.0477044	6.4299e-05	0.0476197	2.73456e-06	3.0575e-05	6.69875e-05	0.0488991	1.1352e-05	4.35027e-05	0.0473314	3.18779e-05	0.0499703	6.70873e-05	0.0477397	0.0490637	8.49808e-07	3.25249e-06	0.00355579	2.37107e-06	0.0037225	0.00365005	5.04713e-06	0.00363583	0.00372917	0.00369832	0.000277785	6.71703	0.294217	0.04407	0.594998	0.0442903	0.567924	6.71703	0.294217	0.04407	0.594998	0.0442903	0.567924	6.71703	#N/A	#N/A	#N/A	#N/A	#N/A	6.71703	#N/A	#N/A	#N/A	#N/A	#N/A	7.27867	0.294217	0.04407	0.594998	0.0408727	0.567924	57	0.273937	16	0.636744	0.0494528	ENSMUSG00000063623
ENSMUSG00000074221	Zfp568	ENSMUSG00000074221	0.731815	0.0110407	0.0149671	0.0163236	0.00503033	0.00560396	0.00553866	0.000220901	0.0221071	0.00025114	0.00450654	0.000330899	0.00495862	7.71274e-05	0.0140411	0.000102277	0.00539797	0.000112712	0.00462717	0.000115038	0.0172286	0.00012488	0.0116583	8.38476e-05	0.00406229	3.8295e-05	0.00471864	6.80498e-05	0.000439958	0.000123317	4.97759e-06	0.0062382	0.00021485	0.000100844	3.78825e-05	1.53357e-06	0.00694302	8.08047e-05	0.000111217	0.000155279	1.76336e-06	0.00472912	0.00011075	0.000313919	3.09772e-05	2.27109e-06	0.00482609	0.000350905	0.000103057	3.45276e-05	2.54091e-06	0.0267741	0.000261375	0.000262777	0.000166775	1.90527e-06	0.00467465	6.9753e-05	0.00023654	4.26833e-05	1.68375e-06	0.00562746	6.1161e-05	8.04262e-05	3.80916e-05	5.82129e-07	0.00561696	8.31645e-05	3.18543e-05	0.000106695	7.81535e-07	0.00677517	9.05646e-05	0.000117925	4.14439e-05	8.57188e-07	0.00408185	7.12664e-05	0.000141069	4.09476e-05	1.62183e-06	0.000139136	0.000432553	4.89987e-06	3.05458e-05	3.26352e-05	4.75453e-07	2.24143e-06	3.07057e-06	8.47273e-07	3.47275e-08	0.00602242	7.32608e-05	0.000538255	0.000131324	5.20662e-06	0.000104488	0.000139943	1.58418e-06	7.18823e-05	3.59808e-05	5.17035e-07	5.28317e-06	3.33119e-06	9.49357e-07	3.79013e-08	0.00460905	8.56864e-05	0.000114986	3.078e-05	1.22464e-06	3.21348e-05	3.12684e-05	4.88075e-07	0.000224075	4.794e-05	1.6187e-06	1.6221e-06	7.77518e-07	2.90229e-07	1.16176e-08	0.00949164	0.000101012	0.000125908	0.000122368	1.39062e-06	0.000185656	0.000117839	1.81788e-06	8.58124e-05	5.31208e-05	6.15289e-07	1.82138e-06	8.5356e-07	1.16414e-06	1.32945e-08	0.00426731	0.000139067	0.000125484	2.5017e-05	1.83759e-06	3.31788e-05	0.000327399	2.38786e-06	3.41126e-05	3.61531e-05	8.53471e-07	7.12671e-07	2.38309e-06	2.35944e-07	1.73368e-08	0.00453059	6.43899e-05	0.00019339	5.16487e-05	2.0283e-06	0.000102903	0.000172673	1.95252e-06	3.46768e-05	2.61683e-05	3.76976e-07	2.54968e-06	2.43688e-06	6.84899e-07	2.75819e-08	4.15948e-05	3.28173e-05	5.11895e-07	0.000516107	0.000147559	5.03612e-06	3.70973e-06	2.38612e-06	8.94495e-07	3.59892e-08	3.44756e-05	4.38541e-05	5.10217e-07	7.51998e-05	3.12583e-05	5.40297e-07	1.74653e-06	1.08327e-06	3.16407e-07	1.23949e-08	7.21564e-07	7.00236e-07	9.84597e-07	1.11415e-08	5.06277e-06	1.06823e-06	3.23733e-06	3.68774e-08	4.95924e-07	2.34771e-07	2.47358e-07	3.59012e-09	3.63963e-08	1.72658e-08	2.31055e-08	6.48413e-09	2.62792e-10	6.45205e-05	1.14194e-05	1.51422e-05	8.78427e-06	0.00110736	4.8554e-06	4.83996e-06	4.59777e-05	1.86389e-05	0.00981684	0.00282786	8.41545e-06	0.000247547	0.000112978	0.398494	0.068035	1.83322e-06	1.17859e-06	3.9502e-06	3.60248e-06	1.27503e-06	9.64272e-05	0.000740584	0.00128571	1.99143e-05	0.00021057	0.123352	0.0319308	0.00561966	0.000582916	8.39934e-06	0.0498984	0.00509789	8.02236e-07	0.000257278	0.0242848	0.000179655	0.0654868	0.081	0.00525994	0.0520547	3.08952e-07	9.68448e-05	0.00979347	4.34104e-05	0.0155837	0.0245369	0.00635748	0.000417914	0.00814973	0.00487817	0.00193858	11.943	#N/A	#N/A	#N/A	#N/A	#N/A	11.7061	#N/A	#N/A	#N/A	#N/A	#N/A	11.7061	#N/A	#N/A	#N/A	#N/A	#N/A	11.7061	#N/A	#N/A	#N/A	#N/A	#N/A	11.943	#N/A	#N/A	#N/A	#N/A	#N/A	1	0.731815	15	0.398494	0.0439587	ENSMUSG00000074221
ENSMUSG00000053985	Zfp14	ENSMUSG00000053985	0.694435	0.00639607	0.00450654	0.0154664	0.00765307	0.00724079	0.00660586	4.21957e-05	0.00570295	0.000139566	0.00870566	9.86895e-05	0.0126603	7.00122e-05	0.00757179	4.94286e-05	0.00574972	0.000171964	0.00790957	4.6786e-05	0.0116151	0.000162682	0.00998305	6.63997e-05	0.0117371	8.07132e-05	0.0059962	8.16746e-05	3.67996e-05	0.000143062	9.03981e-07	0.0122061	7.01276e-05	8.31332e-05	7.19767e-05	4.59533e-07	0.00577552	5.27435e-05	0.000278435	6.24963e-05	1.54113e-06	0.0062372	3.71735e-05	0.000167553	9.57546e-05	1.09229e-06	0.010664	7.51084e-05	0.000172815	9.07069e-05	1.03376e-06	0.00828035	0.000106682	0.000220897	5.94444e-05	1.46149e-06	0.0109631	7.43767e-05	6.52563e-05	6.83293e-05	4.36029e-07	0.0181875	0.000106674	0.000109651	0.000132902	7.35159e-07	0.0125014	7.53504e-05	8.729e-05	7.94053e-05	5.19026e-07	0.00888168	0.000266801	0.000129867	6.04285e-05	1.83e-06	0.0067915	5.8482e-05	3.76586e-05	5.42745e-05	3.46619e-07	0.000265968	6.1583e-05	1.51974e-06	0.000161371	6.5293e-05	8.91979e-07	1.79585e-06	4.01349e-07	1.57299e-06	9.93321e-09	0.0092785	0.000101051	5.3836e-05	0.000109734	7.01302e-07	0.000237773	6.43927e-05	1.59063e-06	0.000126685	6.2129e-05	8.47063e-07	1.41879e-06	3.819e-07	1.49296e-06	9.42417e-09	0.0190438	0.000115927	0.000118357	0.000109213	6.95602e-07	0.000119749	0.00014751	8.15304e-07	0.000108995	0.00012755	7.32309e-07	7.13258e-07	8.68756e-07	7.53076e-07	4.80282e-09	0.00962987	8.15852e-05	0.00040581	9.59452e-05	2.37547e-06	9.1128e-05	0.00021418	1.18475e-06	8.26128e-05	6.04372e-05	5.51936e-07	2.44764e-06	2.94838e-06	6.59048e-07	1.63274e-08	0.0099533	5.74547e-05	0.000277377	0.000146535	1.68506e-06	0.000117973	0.000127752	8.35723e-07	6.55194e-05	6.52284e-05	3.89006e-07	1.92395e-06	1.77249e-06	1.00915e-06	1.15754e-08	0.0112976	9.36417e-05	6.27533e-05	8.37776e-05	5.36572e-07	0.000417224	0.000101481	2.51887e-06	0.000230504	9.93487e-05	1.35542e-06	2.59547e-06	6.12415e-07	2.41511e-06	1.52161e-08	0.000101416	0.000200911	1.11032e-06	9.02157e-05	0.000205444	1.18032e-06	5.896e-07	1.40152e-06	1.21307e-06	7.748e-09	9.02953e-05	6.64411e-05	6.13776e-07	9.05515e-05	7.07635e-05	6.08999e-07	5.37985e-07	3.9233e-07	5.65918e-07	3.61056e-09	2.61996e-06	3.17996e-06	7.06623e-07	1.75874e-08	2.39576e-06	2.80332e-06	6.45673e-07	1.60072e-08	1.38855e-06	1.69255e-06	6.84356e-07	9.35694e-09	1.56471e-08	1.89339e-08	4.21371e-09	1.66086e-08	1.04766e-10	0.126309	0.0101456	0.0684734	0.011642	0.00994902	0.0203563	0.00963735	0.0850246	0.00939333	0.048042	0.013071	0.0426467	0.0272551	0.0106505	0.13316	0.138092	0.00509861	0.000891645	0.00692295	0.01003	0.00889408	0.000778893	0.00373292	0.00693654	0.00663618	0.000975044	0.0175563	0.0205104	0.0309119	0.000990893	0.000892139	0.0106186	0.0102644	0.00320525	0.00217731	0.0108786	0.000799573	0.0152616	0.0133383	0.0219006	0.0110316	0.00082095	0.000541228	0.00276667	7.39167e-05	0.00140157	0.00177902	0.0015684	0.0026184	0.00230577	0.000829962	0.0002119	7.43013	#N/A	#N/A	#N/A	#N/A	#N/A	7.43013	#N/A	#N/A	#N/A	#N/A	#N/A	7.43013	#N/A	#N/A	#N/A	#N/A	#N/A	7.43013	#N/A	#N/A	#N/A	#N/A	#N/A	7.7994	#N/A	#N/A	#N/A	#N/A	#N/A	1	0.694435	16	0.138092	0.0233494	ENSMUSG00000053985
		ENSMUSG00000098022	0.776649	0.00441411	0.00492478	0.00448795	0.00499474	0.0266775	0.00449908	2.81034e-05	0.00441472	2.54933e-05	0.00445089	2.84289e-05	0.00462571	2.83279e-05	0.00569654	3.1604e-05	0.00440187	2.88745e-05	0.0080454	0.000171514	0.0111623	0.000154047	0.0158638	0.000151865	0.0091487	0.000171686	0.00432188	2.53233e-05	2.81101e-05	2.59983e-05	1.62142e-07	0.00506064	3.24327e-05	2.91829e-05	2.8931e-05	1.79958e-07	0.00433416	2.50024e-05	2.67474e-05	2.8376e-05	1.63671e-07	0.00481944	2.78753e-05	3.28963e-05	2.8598e-05	1.82506e-07	0.00634998	7.24174e-05	4.65489e-05	0.000152792	9.89719e-07	0.00998812	6.36895e-05	9.14192e-05	0.000152102	8.76503e-07	0.00763555	4.54801e-05	0.000103663	0.000155214	9.80705e-07	0.00859176	5.19296e-05	0.00010118	0.000158426	9.75271e-07	0.0063306	5.77149e-05	5.19921e-05	0.000198768	1.10162e-06	0.0068524	5.28941e-05	7.17962e-05	0.000151022	9.91749e-07	0.00458782	2.74189e-05	2.74449e-05	2.55014e-05	1.58964e-07	2.92517e-05	3.24906e-05	1.87192e-07	2.64929e-05	2.77981e-05	1.62361e-07	1.68549e-07	1.80271e-07	1.67248e-07	1.03864e-09	0.00638706	3.6011e-05	6.54854e-05	6.49569e-05	4.15219e-07	4.41052e-05	4.55963e-05	2.62995e-07	9.13254e-05	0.000148423	8.70761e-07	5.97109e-07	9.82761e-07	8.96298e-07	5.65656e-09	0.00635094	3.58183e-05	5.47943e-05	5.2818e-05	3.28916e-07	4.90408e-05	4.81686e-05	2.93297e-07	0.000118887	0.000174936	1.13382e-06	6.6005e-07	1.01315e-06	9.98919e-07	6.28535e-09	0.0069063	3.90165e-05	4.95965e-05	5.2026e-05	3.00059e-07	6.38863e-05	6.60047e-05	4.0878e-07	8.95709e-05	0.000148763	8.59163e-07	5.83249e-07	9.15248e-07	9.78201e-07	5.63093e-09	0.005423	4.37623e-05	3.66314e-05	5.24296e-05	3.33296e-07	4.09488e-05	8.39002e-05	4.64937e-07	4.56635e-05	0.000166356	9.69618e-07	3.00957e-07	1.14742e-06	9.82394e-07	6.35906e-09	0.00556128	3.07674e-05	4.44308e-05	3.96747e-05	2.50276e-07	3.67137e-05	3.59249e-05	2.07137e-07	4.93669e-05	5.09034e-05	2.97905e-07	3.15986e-07	3.29477e-07	3.05365e-07	1.89834e-09	4.10284e-05	3.78435e-05	2.31734e-07	7.53575e-05	7.3175e-05	4.79861e-07	4.18143e-07	4.25925e-07	4.17836e-07	2.66004e-09	4.32567e-05	4.49724e-05	2.57977e-07	9.9286e-05	0.000157943	9.48027e-07	5.84536e-07	9.55138e-07	8.78722e-07	5.54043e-09	2.83385e-07	2.78909e-07	2.94511e-07	1.69683e-09	6.85032e-07	1.01046e-06	1.13785e-06	6.54222e-09	5.81982e-07	9.06701e-07	9.55278e-07	5.58668e-09	3.803e-09	5.84836e-09	6.30732e-09	5.77048e-09	3.62652e-11	0.24061	0.021525	0.0233404	0.0427236	0.0222255	0.0317466	0.0580152	0.0684503	0.0179856	0.0178844	0.0199759	0.139205	0.0198865	0.0272571	0.0304962	0.0764222	0.0023641	0.00470837	0.0107325	0.00542751	0.0104846	0.00183842	0.00165017	0.00195333	0.00176722	0.00210626	0.00578191	0.00242234	0.00597066	0.00336233	0.00344967	0.00368638	0.00822244	0.0113375	0.00243511	0.00622064	0.00432113	0.00844106	0.00508807	0.00937889	0.012458	0.000844749	0.000181326	0.000463574	0.000350744	0.000679409	0.000960019	0.000403429	0.000736598	0.000937013	0.00101008	7.52805e-05	4.32255	#N/A	#N/A	#N/A	#N/A	#N/A	4.32255	#N/A	#N/A	#N/A	#N/A	#N/A	4.32255	#N/A	#N/A	#N/A	#N/A	#N/A	4.32255	#N/A	#N/A	#N/A	#N/A	#N/A	4.32255	#N/A	#N/A	#N/A	#N/A	#N/A	1	0.776649	1	0.24061	0.0259969
ENSMUSG00000078768	Zfp566	ENSMUSG00000078768	0.0332648	0.00250957	0.000787865	0.000228314	0.591122	0.000215734	0.00356336	5.94975e-05	0.000304012	1.71559e-05	0.000379229	5.4244e-06	0.050387	0.0537621	0.00122064	0.0144512	0.00573881	0.00397298	0.000257609	5.11094e-06	0.000228125	1.48093e-06	0.000465616	1.6232e-05	0.0238077	0.00383918	0.000722944	2.85852e-05	7.16893e-06	2.42788e-05	4.07959e-07	0.00368217	9.62064e-05	0.00121052	0.0811982	0.00131959	0.00300441	0.000476157	0.000343349	0.00592223	0.000359413	0.000420848	0.000138645	8.26801e-06	0.00679413	9.73638e-05	0.000230526	5.41924e-06	1.76931e-06	2.45985e-06	3.51943e-08	0.00023153	1.72296e-05	3.19166e-06	1.96989e-06	1.10983e-07	0.000778401	1.94589e-05	1.10291e-05	2.30778e-05	3.84933e-07	0.0106111	0.00194595	0.00882988	0.000326382	0.000348186	0.000877129	0.000574304	0.00463428	7.91982e-06	9.38789e-05	0.00356673	0.000161708	0.00397701	3.72233e-05	2.58073e-05	0.000810181	3.27863e-05	7.17823e-05	0.000686264	1.15301e-05	2.49891e-05	1.15556e-05	6.48816e-07	0.000576705	0.0152286	0.000618364	8.27263e-06	0.000144336	0.000540974	8.84172e-06	0.000369109	1.74546e-05	5.47318e-06	2.432e-05	4.09687e-07	5.31672e-06	2.35268e-06	1.33118e-07	5.30615e-06	4.68562e-06	1.8492e-07	7.58349e-08	4.64643e-08	1.57265e-07	2.63981e-09	0.0017994	6.77095e-05	0.000254236	0.00288278	4.70523e-05	0.0160091	0.000392271	0.000422301	1.74028e-05	2.38556e-05	6.22493e-07	0.000216068	7.84318e-06	0.000526575	8.5482e-06	0.00214243	0.000285305	7.25156e-05	0.000226953	1.3156e-05	0.00428744	0.000344363	0.000361542	8.27096e-05	1.94653e-05	3.08016e-06	5.92402e-05	2.22439e-06	3.84267e-05	2.32805e-06	0.000450105	8.58374e-05	5.96312e-06	0.000272729	3.91168e-06	0.00408424	8.26007e-06	9.74647e-05	4.47421e-05	2.72936e-06	8.99515e-07	3.11594e-05	5.3653e-08	4.41321e-05	6.32599e-07	0.000664965	3.47284e-05	5.1191e-05	0.00041218	6.87909e-06	1.22448e-05	8.20685e-06	4.58384e-07	0.000121411	0.000563578	2.22877e-05	1.74262e-06	5.45383e-06	1.94244e-05	3.18947e-07	0.00732087	0.000350013	0.000372799	8.63543e-06	2.50125e-05	6.51318e-07	0.000104657	8.29675e-06	0.000542911	8.89493e-06	0.000142649	2.33436e-05	3.71829e-06	5.95823e-06	5.24984e-06	2.12057e-07	1.99908e-06	4.65191e-07	4.44503e-06	7.46042e-08	0.000106988	2.67469e-06	4.64255e-05	2.82425e-06	1.17707e-07	1.61922e-07	7.49068e-08	4.19872e-09	0.000101491	3.7362e-06	9.88352e-05	4.00531e-06	1.45306e-06	5.36084e-08	9.36745e-07	3.50877e-06	5.72845e-08	0.00619641	0.000823667	0.0012782	0.000465004	0.00213222	0.00339317	0.0005957	0.000776935	0.00629275	0.0126571	0.00103163	0.00241435	0.11609	0.00399274	0.00825068	0.437506	0.000256804	6.16115e-05	0.000192261	9.75792e-05	0.000236571	0.000502834	0.00913729	0.000959135	0.00863268	0.000309705	0.0327406	0.000707174	0.0363847	0.000165144	0.000635433	0.00150012	0.0780954	0.000318436	0.00920199	0.0368989	0.000477759	0.0588383	0.000874224	0.0442413	0.0443269	2.41298e-05	0.000695751	0.00280524	5.07283e-05	0.00617061	0.00355595	0.000113417	0.00580499	0.00445262	0.00616849	0.000468068	8.81778	#N/A	#N/A	#N/A	#N/A	#N/A	8.81778	#N/A	#N/A	#N/A	#N/A	#N/A	8.81778	#N/A	#N/A	#N/A	#N/A	#N/A	8.81778	0.479378	-0.365729	1.20592	0.06838	21.5106	9.22727	#N/A	#N/A	#N/A	#N/A	#N/A	5	0.591122	16	0.437506	0.338571	ENSMUSG00000078768
		ENSMUSG00000109218	0.848669	0.00465636	0.00470076	0.00482143	0.00572911	0.00130401	0.00465383	2.57921e-05	0.00470421	2.64557e-05	0.00480502	2.67066e-05	0.00546199	3.14896e-05	0.00506468	3.17419e-05	0.00498905	3.26079e-05	0.00468202	7.12123e-06	0.00472155	7.35062e-06	0.00472063	5.89962e-06	0.00565085	6.73472e-06	0.00471609	2.63628e-05	2.60561e-05	2.6438e-05	1.46546e-07	0.00503586	2.78104e-05	3.02512e-05	3.14772e-05	1.7447e-07	0.00495565	2.73791e-05	3.10679e-05	3.17737e-05	1.79247e-07	0.0048532	2.76347e-05	2.87902e-05	3.24722e-05	1.80674e-07	0.00473277	2.61532e-05	2.65967e-05	6.76712e-06	4.06584e-08	0.00468383	2.59233e-05	2.68114e-05	4.77746e-06	3.42463e-08	0.00466816	2.57002e-05	2.6147e-05	6.93255e-06	3.18459e-08	0.00548352	3.10668e-05	3.18533e-05	5.28869e-06	3.14381e-08	0.00507572	3.13068e-05	3.16492e-05	7.59557e-06	3.72428e-08	0.00496915	3.21601e-05	3.19543e-05	6.51172e-06	3.644e-08	0.00483438	2.66271e-05	2.74448e-05	2.73736e-05	1.51658e-07	2.86225e-05	2.8079e-05	1.58102e-07	3.09268e-05	3.18615e-05	1.78488e-07	1.72078e-07	1.76043e-07	1.79157e-07	9.93197e-10	0.0046891	2.59836e-05	2.59384e-05	2.58979e-05	1.43595e-07	2.65125e-05	2.59529e-05	1.45965e-07	2.67253e-05	5.96724e-06	2.99912e-08	1.48509e-07	2.61905e-08	4.0563e-08	1.88477e-10	0.00506614	2.78832e-05	3.03718e-05	3.10539e-05	1.7212e-07	3.15582e-05	3.01701e-05	1.74006e-07	2.81616e-05	7.36986e-06	3.46261e-08	1.76483e-07	2.91548e-08	3.71383e-08	1.71915e-10	0.00496734	2.72929e-05	3.1187e-05	3.13456e-05	1.76827e-07	3.16427e-05	3.0465e-05	1.75797e-07	2.77607e-05	6.18912e-06	2.90986e-08	1.81252e-07	2.859e-08	2.44127e-08	1.73979e-10	0.00483037	2.75238e-05	2.88558e-05	3.20241e-05	1.78184e-07	3.20477e-05	2.82048e-05	1.77041e-07	2.75304e-05	6.43061e-06	3.51566e-08	1.80131e-07	4.09205e-08	3.63466e-08	2.01605e-10	0.00483589	2.65243e-05	2.75101e-05	2.72794e-05	1.51176e-07	2.87933e-05	2.81439e-05	1.58532e-07	3.10505e-05	3.14306e-05	1.76067e-07	1.72744e-07	1.73663e-07	1.76734e-07	9.79736e-10	3.1719e-05	3.05381e-05	1.76295e-07	2.79556e-05	2.80514e-05	1.54992e-07	1.75317e-07	1.68732e-07	1.7563e-07	9.74014e-10	2.74636e-05	2.73507e-05	1.51109e-07	2.69949e-05	5.98807e-06	2.80991e-08	1.53767e-07	3.27536e-08	3.32372e-08	1.53466e-10	1.79576e-07	1.71603e-07	1.75529e-07	9.90474e-10	1.60041e-07	3.99973e-08	2.75172e-08	1.92434e-10	1.80526e-07	2.82943e-08	3.32818e-08	1.66759e-10	1.00429e-09	1.57922e-10	1.35326e-10	1.99874e-10	9.63011e-13	0.390746	0.0293325	0.0311425	0.0438569	0.0311927	0.0315587	0.0403841	0.0478327	0.0298282	0.0290554	0.0305915	0.0493424	0.0290401	0.0317281	0.0347381	0.0389761	0.00237065	0.00341662	0.00393134	0.00379842	0.00369277	0.00232064	0.00217726	0.00241346	0.00232373	0.0023584	0.00290349	0.00261146	0.0029383	0.00330263	0.00326821	0.00338625	0.00377029	0.00415022	0.00240781	0.00290677	0.00300789	0.00335092	0.00355381	0.00381141	0.00373378	0.000311914	0.00018088	0.000218393	0.000254515	0.000282787	0.000297556	0.00028222	0.000302336	0.000279413	0.000314011	2.36025e-05	-1.34554	#N/A	#N/A	#N/A	#N/A	#N/A	-1.34554	#N/A	#N/A	#N/A	#N/A	#N/A	-1.34554	#N/A	#N/A	#N/A	#N/A	#N/A	-1.34554	#N/A	#N/A	#N/A	#N/A	#N/A	-1.34554	#N/A	#N/A	#N/A	#N/A	#N/A	1	0.848669	1	0.390746	0.0427265
ENSMUSG00000049421	Zfp260	ENSMUSG00000049421	0.678067	0.00404517	0.0165945	0.0050728	0.00433727	0.0161415	0.0104206	9.88611e-05	0.00505584	3.02292e-05	0.0174995	0.000124711	0.00464136	2.58871e-05	0.00897015	0.000105987	0.00499822	3.22978e-05	0.0108798	0.000391012	0.00808936	0.000120361	0.0105222	9.60104e-05	0.012679	0.000103509	0.0138155	0.000104114	0.000124	7.89478e-05	7.42166e-07	0.00843377	5.33326e-05	0.000113207	6.59937e-05	6.31686e-07	0.00531414	2.97742e-05	3.44842e-05	3.21358e-05	1.92527e-07	0.0119152	0.000122237	6.6889e-05	0.000110932	7.92786e-07	0.01227	0.000196286	8.18571e-05	0.000411181	2.92868e-06	0.0080468	4.81503e-05	7.77189e-05	0.000119602	7.15095e-07	0.0104014	6.45894e-05	0.000254595	0.000244465	2.32261e-06	0.0111163	7.56336e-05	6.79777e-05	0.000110476	6.15977e-07	0.0111625	0.000307598	6.93621e-05	0.00021501	2.50355e-06	0.00907426	9.39781e-05	5.18172e-05	0.000119638	7.68204e-07	0.0112489	7.07604e-05	0.000129789	7.62577e-05	7.27138e-07	6.31731e-05	6.62111e-05	3.97198e-07	0.000118095	8.70768e-05	6.60116e-07	8.44865e-07	7.86906e-07	4.97638e-07	4.71927e-09	0.0121614	7.28464e-05	0.000195029	0.000123041	1.16675e-06	7.80716e-05	8.13185e-05	4.855e-07	0.000263469	0.000323305	2.43902e-06	1.88872e-06	2.90342e-06	1.84574e-06	1.73773e-08	0.0112261	6.62996e-05	0.000269024	0.00019042	1.83226e-06	6.63439e-05	7.3791e-05	4.11901e-07	0.00014004	0.000200658	1.2748e-06	1.64223e-06	2.66725e-06	1.55175e-06	1.48777e-08	0.00926264	5.40663e-05	8.18465e-05	9.33563e-05	5.59848e-07	5.16761e-05	5.53373e-05	3.08578e-07	7.78957e-05	0.000126654	7.10619e-07	4.99742e-07	8.18176e-07	7.62072e-07	4.56564e-09	0.0124601	0.00021996	8.32165e-05	0.000320011	2.29e-06	7.80118e-05	0.000107468	1.25537e-06	8.04424e-05	0.00028456	2.89602e-06	5.19394e-07	1.598e-06	2.61266e-06	1.86626e-08	0.0127398	7.39543e-05	0.000224166	0.000136274	1.30868e-06	8.35527e-05	8.238e-05	4.9367e-07	0.000276841	0.000250098	1.90288e-06	1.98935e-06	2.26929e-06	1.42881e-06	1.3623e-08	7.72467e-05	8.29454e-05	4.63259e-07	0.000106489	0.000100556	6.37604e-07	1.25046e-06	1.33819e-06	7.80164e-07	7.46534e-09	7.6606e-05	8.51271e-05	4.76846e-07	0.000183394	0.000267028	1.68515e-06	1.8833e-06	3.06182e-06	1.79888e-06	1.7178e-08	4.95631e-07	5.51394e-07	5.15038e-07	3.08105e-09	1.03111e-06	1.49809e-06	1.57737e-06	9.46259e-09	1.68639e-06	2.77487e-06	2.04228e-06	1.55006e-08	1.21252e-08	1.98407e-08	1.84694e-08	1.16602e-08	1.10767e-10	0.043043	0.00333969	0.00568619	0.00341054	0.0303471	0.00590808	0.00320742	0.00373248	0.0225555	0.0912262	0.00871375	0.00433883	0.151035	0.0122173	0.0420746	0.23994	0.00049349	0.000259378	0.00032255	0.000424242	0.000454921	0.00310602	0.0169105	0.00824951	0.0112844	0.000973098	0.0196556	0.00319412	0.0190141	0.0022941	0.00186449	0.00912559	0.0385868	0.000440955	0.0182422	0.0178716	0.00316219	0.0529118	0.00721141	0.024654	0.0442651	3.68431e-05	0.00151876	0.001501	0.000256448	0.00431235	0.00329033	0.000821523	0.00287799	0.00468708	0.00456833	0.000382031	10.9607	#N/A	#N/A	#N/A	#N/A	#N/A	10.9607	#N/A	#N/A	#N/A	#N/A	#N/A	10.9607	#N/A	#N/A	#N/A	#N/A	#N/A	10.9607	#N/A	#N/A	#N/A	#N/A	#N/A	11.1946	#N/A	#N/A	#N/A	#N/A	#N/A	1	0.678067	16	0.23994	0.0223413	ENSMUSG00000049421
ENSMUSG00000093495	Gm23368	ENSMUSG00000093495	0.243237	0.00564537	0.0224054	0.00210177	0.010657	0.0029952	0.00500859	0.000555295	0.00684594	4.96496e-05	0.0037748	0.000195658	0.00931574	0.000226319	0.133851	0.000951443	0.0055713	9.1188e-05	0.0183557	0.00027589	0.00368694	2.5874e-05	0.00718786	6.9042e-05	0.0176647	0.000137783	0.00403481	9.27861e-05	0.000670096	4.35662e-05	4.95259e-06	0.0270756	0.00302441	0.00086157	0.00018959	2.14087e-05	0.0115034	0.000126649	8.06286e-05	0.000277394	1.96813e-06	0.0216244	0.000508616	0.00115738	0.00015989	8.21798e-06	0.00735466	0.000343543	0.000159798	4.63894e-05	2.40849e-06	0.0102429	8.73488e-05	6.27208e-05	8.384e-05	6.07032e-07	0.00998852	0.000441693	0.00068569	6.05274e-05	6.78928e-06	0.0199988	0.000379519	0.000290131	0.000115785	2.90637e-06	0.136865	0.00158798	0.000862604	0.0017318	1.23015e-05	0.0126748	0.000151429	0.000162838	7.02062e-05	1.17854e-06	0.0164055	0.000506714	0.00108649	0.000106948	1.2334e-05	0.000234097	0.00369147	2.66572e-05	0.000145813	0.000154714	3.57668e-06	7.54115e-06	2.61283e-05	1.63157e-06	1.88531e-07	0.00871872	0.000179941	0.000991006	7.58878e-05	8.72385e-06	8.69805e-05	0.000535071	3.92283e-06	0.000115262	4.89372e-05	1.13238e-06	6.05763e-06	8.20383e-06	5.26303e-07	6.05316e-08	0.0530325	0.00306145	0.00184195	0.00031865	3.61815e-05	0.000402273	0.000718344	1.89262e-05	0.00376512	0.00033855	3.88932e-05	2.67222e-05	1.07067e-05	2.41735e-06	2.74834e-07	0.0234873	0.000286281	0.000172846	0.000464809	3.30714e-06	0.000411204	0.000142385	3.52628e-06	0.000160348	0.000142424	1.58568e-06	2.50532e-06	1.00183e-06	3.56646e-06	2.52645e-08	0.0420082	0.00115704	0.0011823	0.000266341	1.37431e-05	0.000329434	0.00206924	1.46874e-05	0.000436931	0.000274551	6.4089e-06	7.4301e-06	1.49703e-05	2.06215e-06	1.06209e-07	0.0363002	0.00097609	0.00220616	0.000239588	2.78675e-05	0.000458797	0.00374217	2.69439e-05	0.00031116	0.000260048	6.03229e-06	1.60942e-05	4.41192e-05	2.74732e-06	3.19318e-07	0.000346026	0.000287472	7.34913e-06	0.00541014	0.000413308	4.78495e-05	3.83519e-05	1.33313e-05	2.90012e-06	3.38175e-07	0.000220653	0.000894533	1.03056e-05	0.000629276	0.000203838	6.39516e-06	1.51545e-05	1.34494e-05	1.32628e-06	1.54367e-07	3.4662e-06	6.2667e-06	2.31686e-05	1.66046e-07	3.29027e-05	2.92632e-06	4.75222e-05	3.42699e-07	4.48642e-06	1.80844e-06	1.97555e-06	4.58103e-08	2.33311e-07	9.36814e-08	3.35821e-07	2.07938e-08	2.41925e-09	0.404389	0.0330643	0.0307113	0.0306288	0.0461592	0.0344902	0.0306132	0.0300595	0.0325508	0.0355103	0.0452502	0.0320557	0.030837	0.034871	0.0392153	0.0332915	0.00259208	0.0024691	0.00250549	0.00230734	0.00238828	0.00351537	0.00270844	0.0034311	0.00242325	0.00338017	0.0029154	0.00340756	0.00261622	0.00375983	0.00259467	0.0029355	0.00248109	0.00256386	0.00348763	0.00336961	0.00348747	0.00271017	0.00368324	0.00253984	0.0035088	0.00019268	0.000261871	0.000253374	0.000280716	0.000218228	0.000273827	0.000282914	0.000194666	0.000261399	0.000279987	2.10347e-05	0.363303	#N/A	#N/A	#N/A	#N/A	#N/A	0.363303	#N/A	#N/A	#N/A	#N/A	#N/A	0.363303	#N/A	#N/A	#N/A	#N/A	#N/A	0.363303	#N/A	#N/A	#N/A	#N/A	#N/A	0.363303	#N/A	#N/A	#N/A	#N/A	#N/A	1	0.243237	1	0.404389	0.0142816	ENSMUSG00000093495
ENSMUSG00000074220	Zfp382	ENSMUSG00000074220	0.712573	0.00424763	0.00403159	0.0208353	0.00853414	0.00743043	0.00414778	2.39998e-05	0.0110365	0.000124141	0.0118563	0.000117872	0.00487741	5.09937e-05	0.00592347	4.8239e-05	0.0121044	0.000249524	0.0055195	4.19644e-05	0.0122534	0.000217416	0.00461454	4.43641e-05	0.0161074	8.9397e-05	0.00915528	7.02146e-05	6.23368e-05	0.000121247	7.01345e-07	0.00461349	3.52804e-05	2.76274e-05	4.96644e-05	2.87854e-07	0.00817631	7.2086e-05	0.000142687	0.000131305	1.49029e-06	0.00990913	6.85349e-05	0.000173152	0.000141385	1.4103e-06	0.0101251	6.93426e-05	0.000161417	0.000122699	1.22778e-06	0.0084782	7.29125e-05	0.000135027	0.000115024	1.2975e-06	0.00448103	3.2852e-05	2.61234e-05	4.32515e-05	2.50225e-07	0.00794886	9.64135e-05	5.51994e-05	5.08487e-05	5.35078e-07	0.0102179	9.08825e-05	6.62334e-05	6.17276e-05	5.04421e-07	0.0162576	0.000471283	0.000148409	0.000126633	2.61569e-06	0.00770978	5.87437e-05	4.63016e-05	7.03405e-05	4.07586e-07	0.000134924	9.11104e-05	1.0308e-06	8.162e-05	0.000108771	8.39246e-07	8.08181e-07	7.40961e-07	1.45173e-06	8.41168e-09	0.00798991	5.99857e-05	4.79884e-05	7.11713e-05	4.12054e-07	0.000131075	8.51134e-05	9.60276e-07	7.70398e-05	9.49138e-05	7.2778e-07	7.64354e-07	6.48558e-07	1.26522e-06	7.31754e-09	0.00678016	6.09245e-05	4.49975e-05	9.37533e-05	5.43289e-07	5.35837e-05	3.78654e-05	3.9516e-07	3.8362e-05	4.8005e-05	3.68252e-07	3.1219e-07	2.87494e-07	5.20309e-07	3.01526e-09	0.0103369	9.68696e-05	0.000232701	0.000247796	2.8197e-06	0.000101682	8.43499e-05	8.8531e-07	7.84861e-05	8.52266e-05	7.55392e-07	1.61509e-06	1.4886e-06	1.37476e-06	1.5649e-08	0.0130668	9.1959e-05	0.000298815	0.000264774	2.65887e-06	0.000121922	0.000102563	8.39045e-07	9.41875e-05	0.000102887	7.15681e-07	1.93688e-06	1.80567e-06	1.46977e-06	1.47576e-08	0.00948126	7.75282e-05	5.85508e-05	9.43962e-05	5.47186e-07	0.000198395	0.00015684	1.78083e-06	0.000132739	0.000204144	1.57435e-06	1.31722e-06	1.3959e-06	2.74243e-06	1.58873e-08	9.55648e-05	6.99005e-05	7.24048e-07	7.05724e-05	7.96309e-05	6.09803e-07	5.74984e-07	4.77917e-07	8.61892e-07	4.99841e-09	7.62686e-05	6.34304e-05	5.60056e-07	6.436e-05	7.99681e-05	6.10903e-07	4.4466e-07	4.81743e-07	7.35916e-07	4.26346e-09	1.56727e-06	1.10798e-06	1.0146e-06	1.15502e-08	1.12223e-06	1.40491e-06	9.48984e-07	1.0767e-08	9.17514e-07	8.44447e-07	1.13281e-06	8.73888e-09	9.13378e-09	8.41585e-09	7.74461e-09	1.522e-08	8.81756e-11	0.408082	0.0304932	0.033694	0.0451517	0.0305519	0.0316609	0.0423816	0.0324919	0.0303384	0.0337902	0.03692	0.0335424	0.032648	0.0389119	0.031434	0.0330619	0.0025045	0.0035315	0.00250239	0.00345022	0.00318236	0.00227755	0.00252029	0.00257741	0.00256348	0.00294316	0.00245748	0.00281062	0.00289538	0.00337819	0.00358831	0.00337224	0.00341781	0.00336396	0.00243091	0.00277486	0.00323236	0.00316319	0.00241673	0.0025183	0.00253588	0.000265133	0.000192282	0.000219009	0.000269378	0.000263618	0.000189201	0.000256639	0.000266909	0.000240429	0.000254303	2.00357e-05	7.81331	#N/A	#N/A	#N/A	#N/A	#N/A	7.81331	#N/A	#N/A	#N/A	#N/A	#N/A	7.81331	#N/A	#N/A	#N/A	#N/A	#N/A	7.81331	#N/A	#N/A	#N/A	#N/A	#N/A	7.81331	#N/A	#N/A	#N/A	#N/A	#N/A	1	0.712573	1	0.408082	0.0287979	ENSMUSG00000074220
		ENSMUSG00000108926	0.722962	0.00854016	0.00461165	0.00547227	0.00563279	0.0118056	0.00560748	5.48167e-05	0.00445245	6.481e-05	0.0063085	3.49723e-05	0.0113252	6.66553e-05	0.00414892	3.58981e-05	0.00410959	4.26351e-05	0.00665799	7.53183e-05	0.00497903	8.93639e-05	0.022814	0.000130006	0.0163733	9.18206e-05	0.00422057	7.52004e-05	2.84455e-05	4.24911e-05	4.16846e-07	0.00696254	4.89404e-05	7.23148e-05	4.37482e-05	4.27538e-07	0.00534732	4.8653e-05	8.57794e-05	3.47078e-05	5.05875e-07	0.00424848	2.62582e-05	3.13867e-05	4.91035e-05	2.72246e-07	0.00428654	3.17516e-05	5.03437e-05	0.00010304	5.71214e-07	0.00871743	5.74757e-05	0.000172991	7.11455e-05	9.86337e-07	0.0131116	7.58571e-05	0.000146186	8.77004e-05	8.34008e-07	0.0311032	0.000180747	0.000177909	0.000174315	1.01376e-06	0.00890966	0.000104291	5.18644e-05	6.7723e-05	5.85273e-07	0.0065492	0.00012391	3.87722e-05	6.70897e-05	6.95032e-07	0.0044991	5.03677e-05	3.40894e-05	3.19039e-05	3.12839e-07	5.26435e-05	2.55425e-05	3.71201e-07	9.89923e-05	3.28881e-05	5.86547e-07	5.48804e-07	2.21551e-07	3.31511e-07	3.25165e-09	0.00658514	5.02257e-05	5.57043e-05	3.80775e-05	3.68723e-07	9.92962e-05	4.05541e-05	5.74991e-07	0.000200371	6.8279e-05	1.14384e-06	1.11068e-06	4.54506e-07	6.64482e-07	6.34046e-09	0.0172755	0.000100432	0.000198657	0.00012191	1.15785e-06	0.000102296	0.000101408	5.92076e-07	0.000130779	0.000108824	7.45e-07	1.13911e-06	1.11309e-06	6.83378e-07	6.49874e-09	0.0117239	7.48624e-05	0.000235609	9.87728e-05	1.37105e-06	6.79511e-05	7.65287e-05	4.48461e-07	0.000129875	8.48745e-05	7.40384e-07	1.34908e-06	1.32029e-06	5.53769e-07	7.69178e-09	0.00505623	4.17462e-05	6.72965e-05	0.000142629	7.90802e-07	3.33977e-05	2.85731e-05	2.47024e-07	3.78059e-05	6.93797e-05	4.28744e-07	3.92143e-07	5.12351e-07	8.00633e-07	4.43893e-09	0.0082877	5.84307e-05	7.47844e-05	4.98023e-05	4.80043e-07	0.000130606	5.41061e-05	7.60379e-07	0.000271983	9.47102e-05	1.58761e-06	1.50784e-06	6.30012e-07	9.23463e-07	8.8014e-09	5.13486e-05	6.6744e-05	3.92014e-07	5.0007e-05	4.72947e-05	3.29402e-07	4.33832e-07	4.88494e-07	2.96959e-07	2.87492e-09	7.45582e-05	4.8615e-05	4.31688e-07	0.000134405	7.21369e-05	7.66466e-07	8.33642e-07	5.41152e-07	4.98831e-07	4.75807e-09	7.74698e-07	7.67281e-07	3.16091e-07	4.48803e-09	9.91116e-07	8.22813e-07	4.08031e-07	5.64915e-09	1.56135e-06	1.52373e-06	5.31159e-07	8.91339e-09	8.6556e-09	8.44735e-09	3.53468e-09	5.17783e-09	4.94132e-11	0.384591	0.028825	0.0287899	0.0522273	0.030368	0.0291319	0.0451305	0.0445242	0.0291385	0.0293083	0.0325082	0.0458789	0.0287679	0.0342757	0.0341676	0.0387206	0.00216536	0.0041805	0.00366326	0.0040567	0.00363767	0.00225935	0.0021812	0.00225763	0.00216812	0.00256691	0.00289639	0.00255221	0.00288395	0.00390707	0.00397027	0.00391579	0.00436303	0.00452118	0.00226033	0.00290962	0.00335488	0.00359455	0.00331068	0.00364177	0.00350843	0.000336263	0.000168022	0.000216336	0.000310747	0.000331831	0.00028071	0.000301556	0.00032851	0.000276939	0.000343747	2.55589e-05	2.07802	#N/A	#N/A	#N/A	#N/A	#N/A	2.07802	#N/A	#N/A	#N/A	#N/A	#N/A	2.07802	#N/A	#N/A	#N/A	#N/A	#N/A	2.07802	#N/A	#N/A	#N/A	#N/A	#N/A	2.07802	#N/A	#N/A	#N/A	#N/A	#N/A	1	0.722962	1	0.384591	0.0439157
ENSMUSG00000037029	Zfp146	ENSMUSG00000037029	0.688396	0.00445522	0.00697594	0.0427334	0.00428765	0.00748195	0.00508257	4.53307e-05	0.0150728	0.000273443	0.00632049	0.000424882	0.00500741	2.78537e-05	0.00528693	4.35733e-05	0.0109089	0.000263594	0.00544676	7.58936e-05	0.04971	0.000463982	0.00458516	4.85172e-05	0.00432813	4.66563e-05	0.00508875	4.07721e-05	0.000149812	0.000308671	2.72862e-06	0.0051549	3.43197e-05	5.11392e-05	3.17352e-05	2.84243e-07	0.00861944	7.00634e-05	0.000302889	9.31729e-05	1.69262e-06	0.00470772	0.000110236	0.000330985	3.92666e-05	2.62751e-06	0.011112	0.000497504	0.000333075	6.8659e-05	4.61759e-06	0.020288	0.000319184	0.000289601	0.000164274	2.97482e-06	0.00412489	3.54274e-05	4.62844e-05	5.52013e-05	4.94139e-07	0.00406332	2.79578e-05	2.84976e-05	5.457e-05	3.03704e-07	0.00423156	4.38841e-05	3.40505e-05	5.76225e-05	4.74605e-07	0.0155952	0.000268359	0.000307437	0.000118077	2.86555e-06	0.00452025	3.03479e-05	8.69595e-05	8.06787e-05	7.10876e-07	0.000316104	0.000118012	2.12483e-06	4.5666e-05	3.15727e-05	2.54243e-07	3.03432e-06	9.28388e-07	1.90803e-06	1.69351e-08	0.00744198	7.17743e-05	0.00020185	0.000361363	3.20643e-06	0.000255023	0.000117751	2.14131e-06	4.22693e-05	5.53332e-05	4.43775e-07	2.86734e-06	1.6343e-06	3.34919e-06	2.97134e-08	0.00389114	2.7411e-05	4.11948e-05	3.20153e-05	2.84627e-07	2.56999e-05	3.99778e-05	2.22344e-07	3.53515e-05	5.61326e-05	3.74831e-07	2.88468e-07	5.5788e-07	3.45062e-07	3.10229e-09	0.010793	9.9962e-05	0.000252254	9.43056e-05	1.71381e-06	0.000125203	0.000355023	1.98112e-06	7.26293e-05	9.36465e-05	7.59754e-07	1.78275e-06	3.29706e-06	1.01686e-06	1.84383e-08	0.00677994	0.000157297	0.000263453	3.97224e-05	2.66923e-06	6.90902e-05	0.000384246	3.085e-06	8.57526e-05	5.107e-05	1.19437e-06	2.06182e-06	3.60387e-06	4.27063e-07	2.85909e-08	0.00562542	4.36538e-05	0.00010846	0.000114991	1.01224e-06	0.00024143	9.32756e-05	1.68749e-06	3.73003e-05	3.19376e-05	2.5575e-07	2.50858e-06	9.37626e-07	1.94134e-06	1.71084e-08	4.61209e-05	8.0444e-05	4.47943e-07	0.000158079	0.000369036	2.47513e-06	1.24881e-06	3.58028e-06	2.23986e-06	1.99565e-08	6.54202e-05	6.79039e-05	5.53433e-07	3.13754e-05	4.91072e-05	3.29848e-07	7.31062e-07	9.45725e-07	8.72667e-07	7.71628e-09	1.57337e-06	2.38158e-06	7.30548e-07	1.3304e-08	2.25277e-06	3.43844e-06	1.29005e-06	2.31846e-08	2.6204e-07	4.97387e-07	3.43736e-07	2.77075e-09	1.76947e-08	3.30629e-08	1.01415e-08	2.07275e-08	1.84656e-10	0.362599	0.0285149	0.0335736	0.028373	0.0721014	0.0374719	0.0310575	0.0373493	0.0399392	0.0323054	0.0391407	0.0479449	0.0285124	0.032335	0.028503	0.0270471	0.00283679	0.00230956	0.00357939	0.00285076	0.00367638	0.00535928	0.00241665	0.00566288	0.00315197	0.00290932	0.00215015	0.00307575	0.00257907	0.00536187	0.00297061	0.00240796	0.00214242	0.00360719	0.00558902	0.00306854	0.00536093	0.00244207	0.00554224	0.0031098	0.00560185	0.00027336	0.000423565	0.000232248	0.000398556	0.000181594	0.000418392	0.000422628	0.000237189	0.000429246	0.00042101	3.19121e-05	8.83847	#N/A	#N/A	#N/A	#N/A	#N/A	8.83847	#N/A	#N/A	#N/A	#N/A	#N/A	8.83847	#N/A	#N/A	#N/A	#N/A	#N/A	8.83847	#N/A	#N/A	#N/A	#N/A	#N/A	8.83847	#N/A	#N/A	#N/A	#N/A	#N/A	1	0.688396	1	0.362599	0.0367624	ENSMUSG00000037029
ENSMUSG00000066647	Gm5113	ENSMUSG00000066647	0.0200535	0.00169503	0.0410499	0.00025669	0.000868827	0.000171751	0.374763	0.00326678	0.00213734	2.18842e-05	0.0112761	0.000522357	0.000137998	7.84185e-05	0.000179218	0.00181597	0.000222135	1.12254e-05	0.013972	0.000352065	0.000318075	2.19846e-06	0.00129257	1.43626e-05	0.000157035	7.41479e-06	0.154324	0.000944373	0.00410291	0.00483576	4.19384e-05	0.000718084	1.45445e-05	0.00027811	0.0182336	0.000154685	0.00021771	1.92201e-05	1.76699e-06	9.67749e-05	1.02177e-06	0.000252579	0.000459442	2.28121e-06	0.00050074	2.33382e-05	0.0106204	0.000642256	0.000178092	9.66283e-05	4.48002e-06	0.00220857	2.63643e-05	1.6641e-05	1.81442e-05	1.85434e-07	0.143508	0.0011201	0.00255066	0.0031844	2.77296e-05	0.000142513	1.35914e-05	5.78144e-05	1.17957e-06	6.62888e-07	0.000262404	0.000321862	0.000611242	1.53748e-06	1.55211e-05	0.0001434	2.0162e-06	1.36763e-05	1.90062e-06	9.58002e-08	0.00123036	2.08439e-05	0.000432514	0.00435034	3.74741e-05	9.16638e-06	1.8466e-05	1.86814e-07	7.71461e-05	0.00731462	4.48115e-05	3.54001e-06	0.00018997	0.000237493	2.0053e-06	0.115905	0.000866811	0.00427758	0.00579908	5.016e-05	0.00184745	0.00141149	1.44025e-05	0.000723497	0.00131119	8.00777e-06	3.26516e-05	3.4888e-05	4.10905e-05	3.55993e-07	0.00109206	2.11849e-05	0.000285211	0.00303915	2.6261e-05	0.00671425	9.49306e-05	5.24404e-05	1.12934e-05	6.14183e-06	1.23396e-07	0.000116714	2.38089e-06	0.000154559	1.31003e-06	0.000246406	1.2076e-05	1.82407e-06	1.70234e-05	1.76002e-07	9.79114e-05	2.18145e-06	1.21161e-06	1.44962e-05	1.85886e-06	1.62761e-07	7.51184e-07	1.51039e-08	8.1937e-07	8.63725e-09	0.000381136	0.000291749	3.33958e-06	8.88115e-05	4.10876e-06	0.000463836	2.83842e-06	2.82045e-05	0.000155653	2.16704e-06	3.93657e-06	7.86706e-06	1.95699e-08	4.27595e-06	1.99472e-07	0.00181029	3.0886e-05	0.000485964	0.00267427	2.31575e-05	1.39411e-05	2.69226e-05	2.72035e-07	7.93945e-05	0.00124379	7.61936e-06	3.62874e-06	3.27482e-05	3.93356e-05	3.38202e-07	0.00534361	7.24292e-05	4.0484e-05	1.9264e-05	1.13271e-05	2.25887e-07	0.000193917	4.33744e-06	0.00028015	2.35994e-06	0.00164149	0.000148132	1.27865e-05	1.61056e-05	1.05105e-05	1.76844e-07	2.89292e-05	3.69849e-06	3.69419e-05	3.17909e-07	8.72478e-05	1.2104e-06	6.463e-05	6.8076e-07	1.44625e-07	7.84006e-08	1.56971e-07	1.58493e-09	3.31856e-05	6.5983e-07	6.19884e-05	3.7909e-07	1.50874e-06	3.0306e-08	1.61126e-06	2.01316e-06	1.69831e-08	0.000564816	0.0213054	0.000253023	7.98393e-05	0.00550763	7.0105e-05	0.0247576	5.16054e-05	4.27559e-05	0.406042	0.000208912	0.000251254	0.000200884	5.46786e-05	0.0216465	7.15315e-05	0.00315671	0.00949367	0.00189757	2.33944e-05	0.00219203	0.0259808	0.253088	0.0356937	3.42017e-05	0.00183032	0.00877867	0.0020154	2.25497e-05	0.000423379	6.17636e-06	0.0479067	1.49498e-05	1.96863e-05	0.000438126	1.60688e-05	0.00956722	0.0472533	0.0085325	5.48645e-06	0.000414462	0.000845791	0.0223483	0.000807892	0.00370211	0.0188126	0.00350003	0.00419555	2.54341e-06	0.00417827	3.26215e-05	0.00166114	9.18667	-0.293838	-0.395148	0.98485	0.0536021	15.5577	9.64284	-0.293838	-0.395148	0.98485	0.0510664	15.5577	9.18667	#N/A	#N/A	#N/A	#N/A	#N/A	9.64284	#N/A	#N/A	#N/A	#N/A	#N/A	9.18667	#N/A	#N/A	#N/A	#N/A	#N/A	7	0.374763	10	0.406042	0.0282108	ENSMUSG00000066647
ENSMUSG00000074218	Cox7a1	ENSMUSG00000074218	0.357592	0.00926991	0.00477589	0.00402147	0.0162511	0.00373324	0.0176261	0.000121851	0.00982452	0.000104883	0.00437154	5.32677e-05	0.069199	0.000411061	0.0227586	0.000220387	0.0175121	0.000182963	0.00222588	4.98209e-05	0.00581609	4.19984e-05	0.0034448	9.62391e-05	0.00518962	0.000170459	0.014586	0.000112662	0.000127954	0.000197021	1.36715e-06	0.0999895	0.000571042	0.000909506	0.000802967	5.48704e-06	0.062468	0.000448461	0.00078636	0.000436259	4.65553e-06	0.0222557	0.000237619	0.000254929	0.000199695	2.45983e-06	0.00353204	7.67602e-05	2.50323e-05	4.56253e-05	5.55864e-07	0.00654674	0.00014929	3.8983e-05	0.000102257	1.08921e-06	0.00463303	5.7145e-05	4.50927e-05	0.000183001	1.26419e-06	0.0135771	0.000130052	0.000156404	0.000721916	4.28645e-06	0.00643319	7.04153e-05	0.000101845	0.000238534	2.30946e-06	0.010038	5.83141e-05	0.000267876	0.000183214	1.91988e-06	0.0861528	0.000563694	0.000823396	0.000874564	5.99007e-06	0.00112524	0.000604921	6.43431e-06	0.000840838	0.000656783	5.02141e-06	1.02494e-05	5.76272e-06	8.9803e-06	6.15989e-08	0.0069217	9.04731e-05	8.48574e-05	0.00027995	1.93922e-06	5.21675e-05	6.07941e-05	6.46572e-07	4.18078e-05	0.000151681	1.16935e-06	5.06077e-07	1.33081e-06	2.04619e-06	1.41881e-08	0.0198622	0.000160959	0.000179109	0.000254429	1.7367e-06	0.000211633	0.000429605	2.55166e-06	0.000217332	0.00104284	5.95069e-06	2.0759e-06	9.48093e-06	8.3721e-06	5.71697e-08	0.0225698	0.00025262	0.000153888	0.000138484	1.47004e-06	0.000297399	0.00113592	6.71258e-06	0.00016766	0.000651469	4.665e-06	1.77237e-06	8.20653e-06	4.56168e-06	4.85642e-08	0.0101805	0.000135764	7.22557e-05	6.37926e-05	7.84526e-07	0.000162136	0.000372262	3.58694e-06	0.00010936	0.000232905	2.48388e-06	1.14662e-06	2.67292e-06	2.09386e-06	2.5787e-08	0.0279051	0.000255391	0.00029715	0.000491885	3.36306e-06	0.00022409	0.000171704	1.81865e-06	0.000165206	0.00020869	1.58915e-06	2.01322e-06	1.83082e-06	2.84063e-06	1.94616e-08	0.000315223	0.000685237	4.05455e-06	0.000411234	0.00162185	9.25382e-06	3.9061e-06	1.47521e-05	1.29164e-05	8.84702e-08	0.000227656	0.000387697	2.77353e-06	0.000212029	0.000898326	5.86545e-06	2.22798e-06	8.58046e-06	9.09725e-06	6.22639e-08	2.38552e-06	4.88211e-06	2.71805e-06	2.88995e-08	2.44982e-06	1.17397e-05	6.32048e-06	6.70726e-08	1.90687e-06	8.7695e-06	6.86016e-06	5.23458e-08	2.33206e-08	1.06879e-07	6.02031e-08	9.36672e-08	6.42027e-10	8.83665e-10	1.47767e-10	0.0107199	1.0203e-07	1.49484e-10	1.36901e-06	2.46543e-07	1.50553e-09	6.61616e-11	0.0817913	3.66179e-10	2.18804e-10	0.00115282	3.18444e-09	6.95491e-08	2.11424e-08	0.000847311	6.9076e-08	1.17897e-10	0.00973996	0.00285499	1.81828e-11	0.0267421	0.303009	0.335964	2.41412e-10	1.24638e-08	0.00179653	0.00435685	8.17598e-09	1.87325e-08	0.0111756	8.97822e-05	1.27241e-06	0.000150041	5.11323e-07	1.90678e-08	0.00730092	5.27314e-09	3.42787e-09	1.7329e-09	0.000764776	0.0980419	0.000331157	5.32438e-09	0.002077	9.45249e-10	0.0403001	0.0258785	0.0273391	1.16537e-05	0.00756068	6.81048	#N/A	#N/A	#N/A	#N/A	#N/A	7.41211	#N/A	#N/A	#N/A	#N/A	#N/A	6.3853	#N/A	#N/A	#N/A	#N/A	#N/A	6.81048	#N/A	#N/A	#N/A	#N/A	#N/A	6.3853	#N/A	#N/A	#N/A	#N/A	#N/A	1	0.357592	25	0.335964	0.0264501	ENSMUSG00000074218
ENSMUSG00000001794	Capns1	ENSMUSG00000001794	0.00620962	3.80047e-05	0.644484	5.02506e-05	6.80997e-05	8.53197e-05	0.00716358	0.00404522	4.54159e-05	3.09792e-07	0.0334409	0.00539614	4.67946e-05	4.15785e-07	0.0441735	0.00686139	9.08016e-05	5.46342e-07	0.0233735	0.00874881	8.65125e-05	6.88589e-07	4.57873e-05	5.23386e-07	0.000152307	9.51616e-07	0.00488269	0.000212931	0.00496747	6.11193e-05	3.4171e-05	0.00520875	0.000272049	0.00485584	7.44449e-05	4.29288e-05	6.63021e-05	5.5828e-07	3.79064e-07	4.91067e-07	3.35891e-09	0.0212584	0.00946525	0.000355317	0.000351445	5.69593e-05	0.013126	0.00912016	0.000191764	0.000452595	7.30485e-05	5.84283e-05	5.32895e-07	3.69874e-07	6.21065e-07	4.2545e-09	0.00315495	0.000145106	0.00470964	9.58115e-05	5.50302e-05	7.96282e-05	9.32192e-07	5.03267e-07	6.45584e-07	5.82501e-09	0.0210954	0.0152568	0.000257525	0.000632733	9.46673e-05	0.000169764	1.22102e-06	9.52609e-07	1.26428e-06	7.61286e-09	0.00535491	0.000132997	0.00707504	0.000104501	5.97023e-05	4.29778e-05	0.000319056	2.2038e-06	0.000252896	5.04561e-05	2.22966e-06	4.07081e-05	5.2119e-05	6.29807e-07	3.59428e-07	0.00348185	8.26133e-05	0.00621367	0.000101944	5.76633e-05	2.62884e-05	0.000174784	1.2e-06	0.000244302	6.53031e-05	2.88751e-06	3.93813e-05	6.70901e-05	8.15069e-07	4.63516e-07	0.00457326	0.000129941	0.00806523	0.000164333	9.56883e-05	3.37217e-05	0.000177534	1.59462e-06	0.000325956	7.23525e-05	3.909e-06	5.0223e-05	6.61959e-05	1.01112e-06	5.93687e-07	0.000103471	1.0441e-06	6.40857e-07	1.09693e-06	7.52507e-09	6.3616e-07	6.54332e-07	5.85332e-09	6.69655e-07	9.13858e-07	7.79319e-09	4.0297e-09	5.21585e-09	6.82851e-09	4.6919e-11	0.017289	0.0174758	0.000169466	0.000781471	0.000126542	0.000141727	0.000628279	9.74813e-05	0.00034802	0.000299554	0.000130206	2.09461e-06	5.07569e-06	4.83314e-06	7.83562e-07	0.00542706	0.000107811	0.0107933	0.000191286	0.000110234	3.7362e-05	0.000152361	1.05123e-06	0.000416012	0.000111472	4.96959e-06	6.71555e-05	0.000115712	1.38874e-06	8.00435e-07	3.67875e-05	9.97485e-05	8.89243e-07	0.000412445	7.41386e-05	3.89577e-06	6.56572e-05	6.89854e-05	1.06326e-06	6.14334e-07	4.62956e-05	0.000254948	2.17142e-06	0.000156192	7.38911e-05	1.87932e-06	6.91816e-05	9.63605e-05	1.41563e-06	8.23239e-07	2.78594e-07	1.45829e-06	1.89812e-06	1.30693e-08	2.61678e-06	5.95369e-07	4.54875e-06	3.15769e-08	2.57097e-06	3.43751e-06	6.85268e-07	3.07295e-08	4.16307e-07	5.53426e-07	7.15288e-07	8.52773e-09	4.95558e-09	3.74625e-07	7.95053e-08	0.00014511	2.96737e-06	6.54154e-08	0.00132179	6.67961e-08	4.62932e-08	3.4981e-07	0.000704363	6.96037e-08	2.93874e-07	0.509087	2.84787e-08	2.68089e-07	0.000124965	0.000317806	2.94846e-07	2.69044e-08	8.53551e-05	1.19959e-05	2.63943e-08	0.0496932	0.000258113	0.245537	8.47061e-09	1.07608e-05	1.22668e-05	0.00175682	2.5706e-07	4.18517e-07	0.00011398	0.0491737	0.000221141	0.0797691	0.00231949	7.06667e-09	0.00102471	2.22101e-08	1.15906e-05	9.54796e-06	5.25071e-05	0.0187097	0.000561422	3.15579e-08	0.00479693	8.80933e-07	4.09387e-05	0.0240937	0.000397674	0.00779202	0.00183827	12.782	#N/A	#N/A	#N/A	#N/A	#N/A	12.782	-0.278216	-0.337048	0.874084	0.034192	15.3641	12.4231	#N/A	#N/A	#N/A	#N/A	#N/A	12.782	#N/A	#N/A	#N/A	#N/A	#N/A	12.4231	#N/A	#N/A	#N/A	#N/A	#N/A	3	0.644484	13	0.509087	0.00688612	ENSMUSG00000001794
ENSMUSG00000097817	Gm26810	ENSMUSG00000097817	0.422121	0.0233048	0.00687857	0.00443768	0.00721925	0.00244713	0.0422211	0.000393233	0.0266745	0.000249487	0.00804846	7.33408e-05	0.0276537	0.000331087	0.00743041	0.000122144	0.0120554	7.62595e-05	0.00408051	3.97023e-05	0.00299848	2.56882e-05	0.00614936	0.000134475	0.00341452	4.17805e-05	0.0484815	0.000456545	0.000455705	0.00045464	4.27487e-06	0.0379332	0.000342207	0.000477913	0.000641653	5.74738e-06	0.0501442	0.000563786	0.000295097	0.000410524	3.56169e-06	0.0138483	0.000205547	7.82925e-05	0.000141415	1.30901e-06	0.0053058	4.93879e-05	4.31176e-05	4.65036e-05	4.2269e-07	0.0108382	0.000165942	6.52093e-05	0.000153777	1.43754e-06	0.0140177	0.00022304	0.000102033	0.000243213	2.2592e-06	0.0109647	0.00017398	9.44051e-05	0.000159525	1.90908e-06	0.00473424	5.69381e-05	6.93076e-05	4.30212e-05	7.03836e-07	0.00592537	3.6048e-05	5.08601e-05	6.96855e-05	4.40711e-07	0.0671187	0.00064588	0.00087778	0.00109352	9.87698e-06	0.000404568	0.000423556	3.67073e-06	0.000550642	0.000761043	6.62048e-06	5.17781e-06	7.24052e-06	6.94378e-06	6.2803e-08	0.0212885	0.000293114	0.000183254	0.000301396	2.83291e-06	0.000149471	0.000260607	2.40048e-06	0.000118899	0.000279168	2.62579e-06	1.09812e-06	2.61571e-06	2.61523e-06	2.45249e-08	0.017813	0.000230857	0.000187164	0.00032524	2.99167e-06	0.000215873	0.000272583	3.14376e-06	0.000100282	0.000218877	1.97269e-06	1.61854e-06	2.74489e-06	3.69417e-06	3.29984e-08	0.0210532	0.000293656	0.00011668	0.000207309	1.8704e-06	0.00016862	0.000198336	2.34262e-06	0.000161088	0.000288894	3.24642e-06	1.00573e-06	1.69989e-06	2.36384e-06	2.05085e-08	0.00820826	0.000100181	4.99107e-05	6.62038e-05	6.09889e-07	9.04537e-05	5.29143e-05	8.69759e-07	0.000117083	8.00715e-05	1.18298e-06	7.35743e-07	4.5264e-07	8.15739e-07	7.53219e-09	0.032286	0.000397249	0.000365099	0.000556567	5.11642e-06	0.000189538	0.000280923	2.47754e-06	0.000216359	0.00038004	3.45553e-06	2.02193e-06	3.61632e-06	3.51765e-06	3.26724e-08	0.000332305	0.000357537	4.1455e-06	0.000178443	0.000272211	2.44461e-06	2.9471e-06	3.46759e-06	4.55039e-06	4.11418e-08	0.000369986	0.000496365	5.41485e-06	0.000187719	0.000386765	3.71876e-06	2.78654e-06	5.03514e-06	6.28677e-06	5.66299e-08	2.31245e-06	2.9244e-06	3.97334e-06	3.39939e-08	1.06584e-06	2.33103e-06	2.43929e-06	2.11301e-08	1.86887e-06	3.16605e-06	4.37828e-06	3.80525e-08	1.7505e-08	2.96965e-08	4.15139e-08	3.99228e-08	3.60087e-10	0.213907	0.0221498	0.0163148	0.0254376	0.0323751	0.017476	0.0163319	0.0271182	0.0173146	0.0321689	0.0840895	0.0173888	0.0189353	0.0359237	0.160227	0.10115	0.00164866	0.00225993	0.00222795	0.00219564	0.00129533	0.00275949	0.00257034	0.00281667	0.00140806	0.00625697	0.01557	0.01379	0.0076673	0.00633144	0.00295771	0.0120487	0.00855737	0.0018909	0.00241199	0.0142385	0.00350325	0.00849232	0.0127662	0.00785592	0.00995326	0.000180447	0.00022418	0.00134249	0.000471049	0.00116986	0.00124494	0.00103458	0.000636079	0.000741036	0.0010719	0.000100844	3.57805	#N/A	#N/A	#N/A	#N/A	#N/A	3.57805	#N/A	#N/A	#N/A	#N/A	#N/A	3.57805	#N/A	#N/A	#N/A	#N/A	#N/A	3.57805	#N/A	#N/A	#N/A	#N/A	#N/A	3.57805	#N/A	#N/A	#N/A	#N/A	#N/A	1	0.422121	1	0.213907	0.0128779	ENSMUSG00000097817
ENSMUSG00000109142	Gm44600	ENSMUSG00000109142	0.848229	0.00565641	0.00468601	0.00474315	0.00500074	0.00470468	0.0052912	3.12487e-05	0.00255893	3.15677e-05	0.00471817	2.6204e-05	0.00575798	3.3155e-05	0.00486955	2.76284e-05	0.0048082	2.79803e-05	0.00469411	2.59908e-05	0.00473912	2.63077e-05	0.00519897	3.13766e-05	0.00478748	2.77406e-05	0.00490675	3.14072e-05	1.41346e-05	2.95418e-05	1.74396e-07	0.00547835	3.23812e-05	3.18099e-05	3.10703e-05	1.83168e-07	0.00516832	3.20263e-05	3.2175e-05	1.30311e-05	1.85139e-07	0.00477825	2.65633e-05	2.72392e-05	2.78339e-05	1.54592e-07	0.00472199	2.61815e-05	2.62483e-05	2.6169e-05	1.45339e-07	0.00486771	3.15648e-05	2.90479e-05	1.36524e-05	1.75108e-07	0.00240759	3.13033e-05	2.87207e-05	2.93487e-05	1.73339e-07	0.00535136	3.18394e-05	3.06012e-05	3.19477e-05	1.83932e-07	0.00476117	2.64491e-05	2.76752e-05	2.70113e-05	1.53263e-07	0.00473208	2.67775e-05	2.79488e-05	2.66698e-05	1.55215e-07	0.00509329	3.18213e-05	2.85515e-05	2.99753e-05	1.7693e-07	3.06127e-05	1.33375e-05	1.80779e-07	3.20059e-05	2.88487e-05	1.84196e-07	1.77754e-07	7.19922e-08	1.73574e-07	1.02283e-09	0.00483966	3.14474e-05	2.68909e-05	2.95331e-05	1.74379e-07	1.48632e-05	1.37192e-05	1.74697e-07	2.88942e-05	2.72149e-05	1.74217e-07	1.60472e-07	7.53888e-08	1.63859e-07	9.67384e-10	0.00522605	3.16916e-05	2.95633e-05	2.98118e-05	1.75898e-07	2.98433e-05	3.18682e-05	1.83488e-07	2.98281e-05	3.03928e-05	1.79636e-07	1.6906e-07	1.76495e-07	1.72362e-07	1.01615e-09	0.00501547	3.15312e-05	2.99162e-05	1.40618e-05	1.77736e-07	2.86573e-05	3.21538e-05	1.85082e-07	2.94686e-05	2.86709e-05	1.7766e-07	1.71084e-07	1.7852e-07	7.79793e-08	1.02708e-09	0.00472519	2.61425e-05	2.66288e-05	2.66371e-05	1.47941e-07	2.78491e-05	2.72119e-05	1.54417e-07	2.66091e-05	2.65033e-05	1.47339e-07	1.54847e-07	1.51095e-07	1.54402e-07	8.57568e-10	0.00496919	3.14799e-05	2.7707e-05	2.95073e-05	1.74195e-07	2.92127e-05	1.40723e-05	1.76902e-07	2.9757e-05	2.76638e-05	1.76833e-07	1.65274e-07	7.77279e-08	1.66487e-07	9.81917e-10	2.84866e-05	3.20343e-05	1.84398e-07	2.79271e-05	3.05923e-05	1.80736e-07	1.58319e-07	1.77635e-07	1.73478e-07	1.02251e-09	2.87407e-05	2.86043e-05	1.77241e-07	2.92787e-05	2.82535e-05	1.76521e-07	1.62797e-07	1.58387e-07	1.66272e-07	9.8149e-10	1.66837e-07	1.78072e-07	7.7973e-08	1.02458e-09	1.6672e-07	1.69833e-07	7.7949e-08	1.00287e-09	1.70181e-07	1.77581e-07	1.60029e-07	1.02184e-09	9.45193e-10	9.86249e-10	4.31082e-10	9.62896e-10	5.67426e-12	0.432391	0.0363625	0.0331493	0.0323822	0.0322024	0.0329923	0.0337362	0.0336149	0.0358078	0.0324539	0.0321718	0.0323833	0.033434	0.0344402	0.0330912	0.0329227	0.00272606	0.00270178	0.0027169	0.00250807	0.00253084	0.00276181	0.00271081	0.00246395	0.00266743	0.00275185	0.00271503	0.00249548	0.00256084	0.00240805	0.00267016	0.00245971	0.00248914	0.00245282	0.00249002	0.00247717	0.00257099	0.00251989	0.00250365	0.00266167	0.00244709	0.000202697	0.000205726	0.000204607	0.000205972	0.000201829	0.0002053	0.000186808	0.000198546	0.000191165	0.000185388	1.53147e-05	-2.15168	#N/A	#N/A	#N/A	#N/A	#N/A	-2.15168	#N/A	#N/A	#N/A	#N/A	#N/A	-2.15168	#N/A	#N/A	#N/A	#N/A	#N/A	-2.15168	#N/A	#N/A	#N/A	#N/A	#N/A	-2.15168	#N/A	#N/A	#N/A	#N/A	#N/A	1	0.848229	1	0.432391	0.00449508	ENSMUSG00000109142
ENSMUSG00000006095	Tbcb	ENSMUSG00000006095	0.00161476	0.000200514	0.0195201	1.5473e-05	8.48889e-05	0.000106073	0.244238	0.00273987	1.31809e-05	1.88555e-06	5.34286e-05	0.000181676	0.000246731	1.09785e-05	0.0108495	0.00107287	2.11963e-05	8.09014e-07	0.00957235	0.00127685	2.49988e-05	1.01716e-06	0.00022021	1.27667e-05	0.00100799	5.65114e-06	0.000604146	7.09871e-06	0.000167884	0.00224054	2.49953e-05	0.0931395	0.001379	0.00299261	0.0140294	0.000158293	2.82153e-05	2.7431e-06	2.3646e-06	7.02058e-07	1.02561e-07	0.000205234	0.000265027	0.000102522	2.87333e-06	9.92161e-06	0.000200368	0.00029856	8.98248e-05	3.50125e-06	1.18928e-05	2.78431e-05	3.05175e-06	2.10006e-06	8.62213e-07	1.20137e-07	0.0762153	0.00125284	0.00275919	0.0151282	0.000173697	0.0012794	0.000127162	1.18051e-05	1.61262e-05	7.07622e-07	0.0434936	0.0127545	0.000524577	0.000747037	7.10337e-05	0.000130078	9.60453e-06	1.32182e-06	1.38508e-06	5.39059e-08	0.00124191	2.66145e-05	0.000348081	0.00348358	3.89573e-05	0.000875423	9.03313e-05	1.27795e-05	8.1725e-06	3.34946e-05	3.9969e-07	2.78527e-05	9.38236e-06	0.000127721	1.43299e-06	0.00111707	2.60579e-05	0.000344875	0.00364889	4.11915e-05	0.000708595	8.07564e-05	1.15289e-05	7.42464e-06	3.84792e-05	4.50865e-07	2.55434e-05	1.0934e-05	0.000138897	1.58575e-06	0.187491	0.00551672	0.0155937	0.158645	0.00183155	0.00427251	0.00145641	7.18601e-05	0.00149701	0.00611918	9.21474e-05	0.000155148	0.000194713	0.000878429	1.01448e-05	0.00013631	1.66312e-05	1.22617e-05	8.31835e-06	1.18803e-06	1.47986e-06	3.81541e-06	1.67963e-07	2.93954e-06	1.8396e-06	1.73604e-07	1.11925e-07	1.54666e-07	4.65223e-08	6.61656e-09	0.0013027	0.00163862	0.000410078	3.41435e-05	0.000117958	1.08542e-05	0.000170105	1.64959e-05	0.000127616	1.37876e-05	1.72411e-05	4.89358e-06	7.06462e-06	1.90693e-07	6.57515e-07	0.00465198	0.00016837	0.0016834	0.020928	0.000238052	0.00176454	0.000363491	5.10067e-05	4.2455e-05	0.00038845	4.62767e-06	0.000145116	0.000111225	0.00144506	1.65872e-05	6.15765e-05	3.05458e-05	1.47638e-06	0.000188747	0.00143246	2.12653e-05	1.92075e-05	4.57135e-05	0.000210556	2.39079e-06	0.00105273	0.00016825	1.74463e-05	2.84321e-05	8.13206e-05	1.73419e-06	3.8166e-05	2.2598e-05	0.00021437	2.45422e-06	3.94543e-05	1.36679e-05	4.49263e-06	6.56583e-07	1.40745e-05	5.756e-05	6.19546e-06	8.54595e-07	4.07907e-07	5.32793e-07	2.15846e-06	2.56791e-08	1.42644e-06	1.81364e-06	6.18207e-07	8.00537e-06	9.19241e-08	0.0180492	0.00138217	0.00518464	0.00337035	0.00151994	0.00264596	0.00211249	0.0294742	0.00137674	0.00630992	0.00435055	0.0190084	0.00462721	0.00340954	0.106215	0.423619	0.00038912	0.000251503	0.00301211	0.00224641	0.00189685	0.000113869	0.000527803	0.000616187	0.000619304	0.000351387	0.0542586	0.00931581	0.0459072	0.000371986	0.000364154	0.00801645	0.0355326	0.00153672	0.000350002	0.0316775	0.000254244	0.0345204	0.0104478	0.0642934	0.0337225	0.000229533	5.14436e-05	0.00477554	3.00172e-05	0.00408817	0.00532089	0.000799215	0.00492594	0.00342182	0.00270016	0.000407926	11.2816	0.202585	0.262298	0.662845	0.0293772	3.48796	11.2816	0.202585	0.262298	0.662845	0.0293772	3.48796	11.2816	#N/A	#N/A	#N/A	#N/A	#N/A	11.2816	#N/A	#N/A	#N/A	#N/A	#N/A	11.0267	#N/A	#N/A	#N/A	#N/A	#N/A	7	0.244238	16	0.423619	0.0751177	ENSMUSG00000006095
ENSMUSG00000019738	Polr2i	ENSMUSG00000019738	0.526873	0.00376574	0.0802822	0.0123932	0.0038816	0.00341449	0.0423722	0.00059059	0.00521327	8.79462e-05	0.0162696	0.00181646	0.00344641	2.79569e-05	0.0146742	0.000606479	0.0135143	9.10307e-05	0.0245725	0.000519742	0.00871204	8.03638e-05	0.00382671	2.43722e-05	0.00423633	2.51113e-05	0.0138554	0.000118521	0.000772051	0.000961567	1.32576e-05	0.0155514	0.00010534	0.000524699	0.000323274	4.50411e-06	0.00688073	9.73683e-05	8.13404e-05	3.83344e-05	6.50766e-07	0.0141518	0.00208671	0.000341937	0.000121781	1.36712e-05	0.0151481	0.00130232	0.000566041	0.000105358	1.17665e-05	0.00566997	6.19554e-05	8.99157e-05	3.36937e-05	5.69515e-07	0.0247422	0.000178053	0.000589681	0.000273005	3.81837e-06	0.00400871	3.03519e-05	2.82845e-05	2.23241e-05	1.80603e-07	0.0134693	0.000653048	0.000182942	9.56891e-05	3.91839e-06	0.0113301	9.96358e-05	6.39571e-05	8.72994e-05	5.8929e-07	0.0124406	0.000102379	0.00103665	0.0011216	1.54911e-05	0.000361601	0.000143261	2.43647e-06	0.0001063	0.000104314	8.95118e-07	1.19105e-05	5.82146e-06	7.30625e-06	1.00696e-07	0.0142071	0.000109559	0.000848067	0.000683918	9.52924e-06	0.000568426	0.00023787	4.07051e-06	0.000119005	8.93076e-05	7.66498e-07	1.33229e-05	4.98446e-06	6.19914e-06	8.57622e-08	0.014824	9.65094e-05	0.000609765	0.000344502	4.82028e-06	0.0001862	0.000160514	1.33681e-06	0.000106941	0.000100959	6.86036e-07	4.47261e-06	3.39515e-06	2.07831e-06	2.90583e-08	0.00737014	8.13206e-05	9.47041e-05	4.1749e-05	7.08617e-07	4.16773e-05	5.70432e-05	4.58201e-07	9.86101e-05	4.44278e-05	6.28098e-07	6.62524e-07	5.27185e-07	2.47318e-07	4.2066e-09	0.0151788	0.00174429	0.000314683	0.000131748	1.47675e-05	0.00011255	0.000243681	9.7967e-06	0.000631346	9.19037e-05	1.34659e-05	4.20052e-06	2.23108e-06	7.87105e-07	8.83847e-08	0.0139016	0.000109405	0.00111403	0.000926039	1.28965e-05	0.000345859	0.000131303	2.23811e-06	0.000123553	0.000111905	9.62712e-07	1.38546e-05	6.25444e-06	7.81208e-06	1.08119e-07	0.000106205	9.89177e-05	8.20849e-07	0.000157413	0.000256463	1.74048e-06	6.39113e-06	8.51924e-06	5.19364e-06	7.23437e-08	0.000646259	0.000316625	4.61351e-06	0.0001034	8.05061e-05	6.63998e-07	1.54066e-05	6.68696e-06	7.20241e-06	9.98261e-08	4.26229e-06	3.70968e-06	1.76746e-06	3.04522e-08	2.48902e-06	2.34889e-06	9.3171e-07	1.58769e-08	8.94153e-07	6.88037e-07	6.70987e-07	5.77704e-09	1.0066e-07	7.71127e-08	3.75072e-08	4.7003e-08	6.50047e-10	1.97772e-05	1.47051e-06	0.0106471	1.58338e-06	1.55968e-06	0.000855299	1.55777e-06	0.00029065	1.52386e-06	0.0022889	1.47075e-06	0.000325473	0.00289895	1.47196e-06	0.0011155	0.0473989	0.00141241	1.1855e-07	6.04692e-05	0.00112402	0.00310037	1.16138e-07	0.000741965	0.00281686	0.0120278	1.09412e-07	0.00602029	0.00816216	0.641864	1.21546e-07	1.18598e-07	0.000522971	0.0112012	0.000140364	0.000550617	0.0272043	1.18778e-07	0.0377849	0.000165838	0.0120363	0.00489469	0.00023513	0.00091697	0.0477095	9.04196e-09	0.00288233	0.000912675	0.000669381	0.0514676	0.0513807	0.00223228	0.00390991	10.1543	#N/A	#N/A	#N/A	#N/A	#N/A	10.4953	#N/A	#N/A	#N/A	#N/A	#N/A	10.1543	#N/A	#N/A	#N/A	#N/A	#N/A	10.1543	#N/A	#N/A	#N/A	#N/A	#N/A	9.7626	#N/A	#N/A	#N/A	#N/A	#N/A	1	0.526873	29	0.641864	0.00990013	ENSMUSG00000019738
ENSMUSG00000100512	Ovol3	ENSMUSG00000100512	0.623995	0.00400683	0.0812333	0.00424683	0.00423155	0.0040066	0.0197314	0.000550268	0.00405715	2.72447e-05	0.0270299	0.00054713	0.00384198	2.71727e-05	0.02882	0.000556022	0.00515285	2.86896e-05	0.010491	0.000521528	0.00348182	2.72351e-05	0.00409657	2.57735e-05	0.00344789	2.68884e-05	0.0167328	0.000177118	0.00051373	0.000133815	3.69992e-06	0.0149569	0.000190573	0.000491459	0.000134079	3.76953e-06	0.00453663	3.30553e-05	2.60135e-05	2.74262e-05	1.84056e-07	0.0221458	0.000668258	0.000190773	0.000182485	3.72998e-06	0.0100838	0.000452396	7.12381e-05	0.000173035	3.50846e-06	0.00366459	2.23453e-05	2.7802e-05	2.60468e-05	1.75034e-07	0.0090525	6.81962e-05	0.000563013	0.000127007	3.5399e-06	0.00359013	2.21397e-05	2.77526e-05	2.46171e-05	1.72978e-07	0.00931045	0.000448951	7.3732e-05	0.000182101	3.53215e-06	0.00377949	2.34633e-05	2.36546e-05	3.27489e-05	1.82077e-07	0.0154496	0.000144558	0.000565383	0.000162587	4.52104e-06	9.97784e-05	0.000181634	1.25977e-06	0.000162785	0.000112912	1.19603e-06	3.2925e-06	3.50588e-06	9.05777e-07	2.52437e-08	0.00921197	6.52345e-05	0.000478602	0.000109969	3.06239e-06	6.15201e-05	6.73883e-05	4.62554e-07	0.000180562	0.000107398	1.13595e-06	3.7784e-06	3.29843e-06	8.60291e-07	2.37734e-08	0.00820484	6.04082e-05	0.000473175	0.000109028	3.04108e-06	6.2707e-05	6.45214e-05	4.79338e-07	0.000195232	9.53983e-05	1.20636e-06	3.8488e-06	3.15261e-06	8.54098e-07	2.3995e-08	0.00377709	2.42381e-05	2.43336e-05	2.24155e-05	1.50526e-07	2.49239e-05	2.14311e-05	1.518e-07	3.36962e-05	2.89674e-05	2.10465e-07	1.87625e-07	1.66457e-07	1.74251e-07	1.17022e-09	0.0101731	0.000491267	6.22453e-05	0.000149377	3.02295e-06	6.98577e-05	0.000160661	3.10157e-06	8.89868e-05	0.000140238	4.24688e-06	4.98683e-07	1.20399e-06	1.15595e-06	2.36665e-08	0.0091377	6.5788e-05	0.000484206	0.00011926	3.32275e-06	5.50197e-05	5.93105e-05	4.03406e-07	0.000154765	9.2456e-05	9.78846e-07	3.17286e-06	2.83861e-06	7.39317e-07	2.04422e-08	6.34121e-05	6.16053e-05	4.51892e-07	0.000170041	8.33184e-05	1.06165e-06	3.28465e-06	2.73543e-06	7.48498e-07	2.10103e-08	7.59607e-05	7.60979e-05	5.77758e-07	0.000147533	9.83867e-05	9.1709e-07	4.60784e-06	3.61283e-06	1.03595e-06	2.87909e-08	4.24486e-07	4.35955e-07	4.71923e-07	3.23822e-09	1.28825e-06	6.35609e-07	1.14774e-06	7.96506e-09	1.21737e-06	1.04023e-06	7.17186e-07	7.59056e-09	2.57254e-08	2.10932e-08	2.22734e-08	5.76283e-09	1.60496e-10	0.0745717	0.00564762	0.0477032	0.0159981	0.00776794	0.040044	0.00901118	0.00710937	0.00799703	0.118784	0.00600269	0.0081977	0.307485	0.00571259	0.016401	0.0644417	0.005108	0.0011993	0.000616126	0.00545075	0.00354859	0.00063099	0.0305216	0.0117809	0.0404772	0.00044652	0.0049189	0.00447304	0.0181825	0.00132508	0.00124799	0.0094826	0.0279397	0.0037716	0.0244515	0.0112733	0.000742996	0.0209254	0.00125322	0.00479142	0.00493336	0.000479662	0.0031247	0.00145129	9.85276e-05	0.00276572	0.000371416	0.000938676	0.003729	0.00215088	0.00223586	0.000286935	3.63488	#N/A	#N/A	#N/A	#N/A	#N/A	3.63488	#N/A	#N/A	#N/A	#N/A	#N/A	2.66102	#N/A	#N/A	#N/A	#N/A	#N/A	3.63488	#N/A	#N/A	#N/A	#N/A	#N/A	2.66102	#N/A	#N/A	#N/A	#N/A	#N/A	1	0.623995	13	0.307485	0.0370477	ENSMUSG00000100512
ENSMUSG00000037020	Wdr62	ENSMUSG00000037020	0.371929	0.00388929	0.039173	0.00318857	0.0352879	0.00207049	0.0398424	0.000393366	0.0025796	3.3193e-05	0.00351542	0.000335202	0.0156148	0.00034579	0.155908	0.00388098	0.00417032	0.000305004	0.00688689	0.000218274	0.0027397	1.77438e-05	0.00269009	2.16952e-05	0.00774782	0.000195986	0.00619971	3.61999e-05	0.000268631	0.000339646	3.35052e-06	0.121273	0.00149246	0.00168371	0.00352703	3.63371e-05	0.00352376	4.29238e-05	0.000134918	0.000241543	2.97442e-06	0.00990647	0.000443359	0.00134508	0.000338368	3.34964e-05	0.00279372	0.000289366	5.91926e-05	1.95813e-05	1.86702e-06	0.00242066	2.8792e-05	2.30278e-05	1.43668e-05	1.85079e-07	0.0119193	6.9863e-05	0.00027746	0.000222736	2.19648e-06	0.00677465	7.68067e-05	0.000247992	8.68906e-05	1.92358e-06	0.0295535	0.00082729	0.000678869	0.000865958	2.15699e-05	0.00316549	6.69013e-05	0.000258369	2.31994e-05	1.69341e-06	0.0129192	9.99177e-05	0.000375416	0.00044006	4.3751e-06	0.00104397	0.00106985	1.28149e-05	0.000148493	0.000567692	3.25882e-06	1.45246e-05	2.6232e-05	3.03019e-05	3.12074e-07	0.00439138	2.88992e-05	0.000253515	0.000296804	2.92e-06	0.000102118	4.72627e-05	5.9771e-07	2.52153e-05	3.45918e-05	2.02057e-07	2.37047e-06	1.49748e-06	1.89789e-06	1.87005e-08	0.0343802	0.000286327	0.000718563	0.000768488	7.8584e-06	0.0010998	0.000295615	6.43879e-06	0.00108219	0.000675525	8.30223e-06	2.6654e-05	9.37726e-06	1.96588e-05	2.02296e-07	0.00290801	3.24864e-05	5.85229e-05	5.33129e-05	6.60019e-07	0.000226501	0.000115202	2.54374e-06	2.99615e-05	1.96144e-05	2.39245e-07	2.14005e-06	7.50484e-07	1.34191e-06	1.654e-08	0.00605115	0.000334372	0.000255389	7.34066e-05	7.13162e-06	0.000268173	0.00114071	2.84923e-05	7.79966e-05	5.51056e-05	2.4685e-06	5.88514e-06	7.4686e-06	1.88014e-06	1.86102e-07	0.00795323	6.09807e-05	0.00030779	0.000329934	3.29249e-06	0.000296685	0.000203057	2.46252e-06	6.39895e-05	0.000124083	7.16085e-07	6.19654e-06	5.62668e-06	6.59553e-06	6.74083e-08	0.000407814	0.000118399	2.59723e-06	0.00100133	0.000896738	1.09704e-05	2.47517e-05	1.24576e-05	2.61176e-05	2.67998e-07	0.000133042	6.58433e-05	7.78222e-07	7.04104e-05	7.19752e-05	5.5683e-07	3.11703e-06	2.09155e-06	2.45797e-06	2.44083e-08	9.49881e-06	2.5616e-06	4.59866e-06	5.55445e-08	9.32147e-06	5.81291e-06	5.94393e-06	7.12605e-08	2.35631e-06	8.26762e-07	3.15876e-06	1.81376e-08	2.29661e-07	8.08612e-08	1.45834e-07	1.68823e-07	1.73669e-09	0.000143987	0.000842046	4.06831e-05	2.28879e-05	1.12669e-05	0.0202029	3.37895e-05	1.14429e-05	0.000489228	3.87411e-05	1.38877e-05	0.000873085	0.123154	5.76828e-05	1.31214e-05	0.15181	0.00197699	7.05395e-05	0.000394226	4.32519e-06	7.53885e-05	0.00013247	0.0245016	4.0908e-06	0.00916524	7.85748e-05	0.0894356	3.02548e-06	0.015103	1.70125e-06	3.63951e-05	3.47649e-06	0.132277	0.00169931	0.0273737	0.247181	4.70556e-06	0.0112972	9.77072e-07	0.0230745	0.0144607	0.000165846	0.00269615	0.0239127	9.85994e-06	0.0260699	0.00664913	3.67131e-07	0.00986064	0.00125999	0.0303168	0.00294476	6.81209	#N/A	#N/A	#N/A	#N/A	#N/A	6.81209	#N/A	#N/A	#N/A	#N/A	#N/A	6.30986	#N/A	#N/A	#N/A	#N/A	#N/A	6.30986	#N/A	#N/A	#N/A	#N/A	#N/A	5.52889	#N/A	#N/A	#N/A	#N/A	#N/A	1	0.371929	36	0.247181	0.0256554	ENSMUSG00000037020
		ENSMUSG00000081565	0.795006	0.00464907	0.00838346	0.0160322	0.0051369	0.00482428	0.00806783	4.89891e-05	0.00675402	9.37702e-05	0.00469196	0.000165143	0.00501336	2.98688e-05	0.00731837	5.34306e-05	0.00758594	0.000104971	0.00608009	5.12024e-05	0.00992056	9.68331e-05	0.00459952	2.81634e-05	0.00550808	3.11796e-05	0.00456765	2.74604e-05	7.0958e-05	0.000159833	9.64767e-07	0.00747093	4.27987e-05	5.23376e-05	5.0903e-05	3.10143e-07	0.0057897	4.38759e-05	0.00010186	4.40925e-05	6.1111e-07	0.00524509	8.12283e-05	0.000149384	3.03641e-05	1.06485e-06	0.00513032	0.00010489	0.000121677	2.84425e-05	1.00368e-06	0.00666531	5.80096e-05	9.2232e-05	4.10404e-05	5.65366e-07	0.00625604	3.54878e-05	4.88236e-05	4.90203e-05	2.98707e-07	0.00517881	3.19309e-05	2.94923e-05	3.03563e-05	1.80957e-07	0.00675278	5.79471e-05	3.93409e-05	4.43108e-05	3.26476e-07	0.00782079	0.000111557	6.38256e-05	4.63697e-05	6.34022e-07	0.00504726	3.05234e-05	6.20229e-05	7.58784e-05	4.6896e-07	0.000151514	6.23807e-05	8.73867e-07	2.96712e-05	2.92618e-05	1.76702e-07	1.03772e-06	4.56381e-07	1.02135e-06	6.1856e-09	0.00485467	2.99897e-05	7.0924e-05	0.000100847	6.12839e-07	0.000124782	5.17539e-05	7.10183e-07	2.71427e-05	2.7737e-05	1.66178e-07	9.55853e-07	4.34028e-07	9.66592e-07	5.85365e-09	0.00674625	3.93034e-05	5.45939e-05	5.47019e-05	3.35381e-07	3.98258e-05	3.82829e-05	2.28202e-07	4.22416e-05	4.51484e-05	2.58677e-07	3.08661e-07	3.19044e-07	3.09318e-07	1.89161e-09	0.00629234	4.52382e-05	0.000104486	4.73712e-05	6.47436e-07	4.29065e-05	6.23941e-05	3.71159e-07	4.35947e-05	3.53679e-05	2.67717e-07	5.99491e-07	6.13746e-07	2.67999e-07	3.68403e-09	0.00572902	8.42399e-05	0.000137695	3.24886e-05	1.14498e-06	3.31991e-05	9.11336e-05	6.65647e-07	5.87705e-05	3.18688e-05	4.99944e-07	7.9734e-07	9.00312e-07	1.84083e-07	6.4731e-09	0.00539469	3.32707e-05	6.78003e-05	7.86397e-05	4.8649e-07	0.000136675	5.79197e-05	8.01961e-07	3.05885e-05	3.13948e-05	1.88483e-07	1.07481e-06	4.96055e-07	1.08829e-06	6.63113e-09	3.10882e-05	3.23942e-05	1.92941e-07	6.11165e-05	9.30936e-05	5.32989e-07	4.50199e-07	6.52983e-07	6.3378e-07	3.8639e-09	5.896e-05	4.48116e-05	3.39148e-07	3.02054e-05	3.06642e-05	1.85135e-07	4.6979e-07	3.81528e-07	4.6436e-07	2.88131e-09	8.04867e-07	7.71456e-07	3.38295e-07	4.62989e-09	8.57413e-07	9.11405e-07	3.78215e-07	5.25711e-09	1.74282e-07	1.79452e-07	1.777e-07	1.06922e-09	6.11566e-09	6.29334e-09	2.79272e-09	6.17552e-09	3.75303e-11	0.0424682	0.00524475	0.0032139	0.0235131	0.238287	0.00378097	0.0469065	0.00748287	0.0258368	0.202311	0.00787566	0.0218689	0.0487334	0.00390671	0.0110171	0.00529757	0.000389924	0.00445157	0.00165164	0.00178744	0.00412852	0.0177905	0.0160301	0.0383903	0.00457824	0.000660072	0.000819852	0.000886829	0.000394542	0.0367893	0.0044461	0.0217686	0.00487157	0.00379639	0.0312734	0.00065501	0.0316556	0.0167815	0.0179315	0.00194046	0.0177833	0.000391204	0.00305904	6.59786e-05	0.00303862	0.00161899	0.00133284	0.0040987	0.00045384	0.00315262	0.00308744	0.000304672	-0.597409	#N/A	#N/A	#N/A	#N/A	#N/A	-0.597409	#N/A	#N/A	#N/A	#N/A	#N/A	-0.597409	#N/A	#N/A	#N/A	#N/A	#N/A	0.774504	#N/A	#N/A	#N/A	#N/A	#N/A	-0.597409	#N/A	#N/A	#N/A	#N/A	#N/A	1	0.795006	5	0.238287	0.040819
ENSMUSG00000013928	Thap8	ENSMUSG00000013928	0.728208	0.00848064	0.00500988	0.0235238	0.0048942	0.0118038	0.00822371	5.83643e-05	0.00458767	0.000272768	0.00730151	0.000165559	0.00884578	5.75413e-05	0.00510174	3.35153e-05	0.0061494	0.000154278	0.00729716	8.20125e-05	0.00728473	0.000377055	0.0189349	0.000135898	0.0120594	7.86607e-05	0.00416935	8.51e-05	3.17244e-05	0.000272367	1.91984e-06	0.00865804	5.98353e-05	6.0571e-05	5.50574e-05	3.94159e-07	0.00418504	7.08168e-05	0.000277622	3.06311e-05	1.80568e-06	0.00457301	4.27472e-05	0.000166831	4.90287e-05	1.07936e-06	0.00457809	5.11651e-05	0.000238064	0.000119501	2.67969e-06	0.00563422	8.43943e-05	0.000605198	7.41868e-05	4.32237e-06	0.0136117	8.42766e-05	0.000131201	0.000133365	9.44526e-07	0.0202218	0.000140879	0.000127843	0.000139284	9.12754e-07	0.00867717	8.28093e-05	4.86594e-05	8.19106e-05	5.43989e-07	0.00616593	0.000368944	4.79608e-05	0.000100297	2.4533e-06	0.00406894	5.30094e-05	2.8853e-05	7.01666e-05	4.92338e-07	0.000281615	3.22177e-05	1.94799e-06	8.86521e-05	2.80097e-05	5.76914e-07	1.94092e-06	2.10762e-07	1.77717e-06	1.26329e-08	0.00472795	5.31937e-05	3.92287e-05	8.38856e-05	5.92795e-07	0.000445783	4.60962e-05	2.73712e-06	0.000191244	6.81978e-05	1.37696e-06	4.28884e-06	5.17915e-07	4.36735e-06	3.07195e-08	0.0155104	0.0001013	0.00013891	0.00013505	9.67805e-07	9.1244e-05	8.68757e-05	5.66818e-07	0.000132879	0.000137333	9.484e-07	8.81708e-07	9.63228e-07	8.84838e-07	6.3141e-09	0.00634988	7.1462e-05	0.000621987	7.49743e-05	4.29355e-06	3.76438e-05	8.6088e-05	5.60694e-07	0.000158586	6.75251e-05	1.14341e-06	3.98754e-06	4.32905e-06	4.91308e-07	2.83414e-08	0.00465378	4.28423e-05	0.000275018	0.000121585	2.58221e-06	3.05888e-05	5.14142e-05	3.34958e-07	6.23186e-05	7.46828e-05	7.04251e-07	1.54854e-06	2.65025e-06	7.95828e-07	1.73314e-08	0.00546929	5.40781e-05	4.39125e-05	7.01451e-05	4.9665e-07	0.000492873	5.4401e-05	3.19784e-06	0.000203781	6.95457e-05	1.4217e-06	4.3563e-06	5.16851e-07	4.22203e-06	3.00561e-08	3.17343e-05	5.51383e-05	3.58766e-07	3.97419e-05	8.66827e-05	5.99644e-07	2.60749e-07	6.00866e-07	5.49591e-07	3.91593e-09	0.000115648	4.19e-05	7.12121e-07	0.000118858	6.58916e-05	8.56383e-07	1.11017e-06	4.70137e-07	1.14578e-06	8.02954e-09	2.91375e-06	2.75289e-06	3.05358e-07	1.79546e-08	4.3007e-06	4.4224e-06	5.1594e-07	3.05499e-08	1.29037e-06	1.40973e-06	4.54445e-07	9.2425e-09	2.8089e-08	3.05651e-08	3.4127e-09	2.82567e-08	2.00215e-10	0.422142	0.0313786	0.0389245	0.0314433	0.0348665	0.0365324	0.0314334	0.0376298	0.0336653	0.031807	0.0330814	0.0376297	0.031838	0.0329877	0.0321765	0.0325842	0.00293252	0.00233779	0.0028903	0.00299113	0.00308777	0.00260554	0.00237123	0.00302843	0.00291679	0.00247816	0.0024269	0.00289572	0.00291081	0.00259591	0.00251264	0.00239228	0.00242197	0.00285528	0.00281041	0.00271919	0.00261564	0.00242552	0.00286638	0.00279803	0.00281575	0.000229779	0.000225703	0.000218349	0.000194523	0.000180435	0.000216196	0.000228007	0.000222396	0.000231075	0.000213725	1.71942e-05	5.45926	#N/A	#N/A	#N/A	#N/A	#N/A	5.45926	#N/A	#N/A	#N/A	#N/A	#N/A	5.45926	#N/A	#N/A	#N/A	#N/A	#N/A	5.45926	#N/A	#N/A	#N/A	#N/A	#N/A	5.45926	#N/A	#N/A	#N/A	#N/A	#N/A	1	0.728208	1	0.422142	0.0401683	ENSMUSG00000013928
ENSMUSG00000013921	Clip3	ENSMUSG00000013921	0.0459832	0.253895	0.000340531	0.000798602	0.000869274	0.000430619	0.0255653	0.00192246	0.0532632	0.00460815	0.000502436	5.9982e-06	0.135059	0.00461092	0.00101351	6.41093e-06	0.000806749	1.49137e-05	0.000550641	3.18543e-06	0.000400275	7.44374e-06	0.0196399	0.00234857	0.00125903	8.20132e-06	0.0189846	0.00285925	0.000413178	0.000472675	3.54149e-05	0.0575538	0.00561336	0.000996397	0.000466755	3.47822e-05	0.0560375	0.00432856	0.00230793	0.000964364	8.27415e-05	0.000854119	5.98663e-06	1.78199e-05	9.39829e-06	1.11554e-07	0.000452475	2.98189e-06	9.65378e-06	4.68387e-06	5.58433e-08	0.0123856	0.00221268	0.000341501	0.000491913	4.24266e-05	0.0137492	0.0030698	0.000146002	0.000236599	1.77631e-05	0.0552598	0.00664785	0.000376043	0.00127528	4.29189e-05	0.00157174	9.2964e-06	1.04571e-05	9.52598e-06	6.04141e-08	0.000793132	2.16053e-05	7.60322e-06	7.59387e-06	1.40025e-07	0.0351799	0.00468474	0.000422273	0.000444085	3.28427e-05	0.00102272	0.00121653	0.000103197	0.00145271	0.000344705	5.14086e-05	1.72654e-05	7.45242e-06	8.52939e-06	6.33518e-07	0.0101055	0.00251916	9.3988e-05	0.000225813	1.68569e-05	0.000245955	0.000659365	5.62452e-05	0.000214017	0.000175285	2.63286e-05	2.57508e-06	3.81119e-06	4.35342e-06	3.25673e-07	0.0441713	0.00857903	0.000406488	0.00067404	5.02022e-05	0.000260011	0.00162775	5.59819e-05	0.000439417	0.000540001	5.20801e-05	2.7839e-06	9.39806e-06	4.34818e-06	3.23374e-07	0.0283382	0.00417826	0.000935854	0.00139941	0.000119293	0.000233522	0.00117934	4.03505e-05	0.000348613	0.000526438	4.02107e-05	6.45882e-06	2.16904e-05	8.96416e-06	7.66439e-07	0.000988441	5.87407e-06	2.74967e-05	1.3599e-05	1.61784e-07	8.57423e-06	8.93427e-06	5.6407e-08	9.74235e-06	8.01701e-06	5.62881e-08	1.81122e-07	1.66694e-07	8.82569e-08	1.04608e-09	0.0259531	0.00532904	0.000211755	0.000428327	3.16383e-05	0.000773236	0.0018602	0.000156889	0.000589766	0.000499013	7.40386e-05	6.97973e-06	1.0824e-05	1.23153e-05	9.14276e-07	0.000189328	0.001329	4.5843e-05	0.000282604	0.00050892	4.95154e-05	1.76492e-06	8.7523e-06	4.14086e-06	3.06246e-07	0.000244451	0.000687095	5.27395e-05	0.000368401	0.000329069	4.34076e-05	2.59705e-06	3.96246e-06	4.12867e-06	3.04748e-07	4.5954e-06	2.80809e-05	1.19931e-05	1.01419e-06	7.73679e-06	9.55029e-06	1.12711e-05	9.52901e-07	4.05444e-06	1.3655e-05	3.20375e-06	4.76289e-07	4.85008e-08	1.62075e-07	6.91833e-08	7.90618e-08	5.86099e-09	1.40494e-07	1.79524e-08	8.91427e-07	2.05576e-06	5.63087e-05	4.44753e-08	4.2894e-06	1.05185e-08	5.03998e-07	0.601516	1.67532e-08	1.59394e-08	0.0162939	1.06205e-08	5.35275e-06	2.82782e-06	7.00103e-08	7.71416e-07	1.55745e-09	1.78557e-06	1.44823e-06	4.18595e-06	0.158216	0.0525552	0.00181183	1.6108e-09	1.06547e-06	1.85951e-06	2.58113e-06	5.17312e-05	5.78276e-07	0.0578304	0.00121502	1.71007e-07	0.00915374	2.37772e-07	2.67324e-05	0.0631625	2.82231e-05	7.10953e-07	5.68094e-05	2.59503e-07	0.0137888	3.78495e-07	4.93386e-06	0.0117911	5.47953e-06	0.00507382	0.000135217	0.00548597	0.000681376	0.00102709	10.4923	-0.376461	-0.183135	0.837285	0.0398999	13.7294	10.8975	#N/A	#N/A	#N/A	#N/A	#N/A	10.4923	#N/A	#N/A	#N/A	#N/A	#N/A	10.8975	#N/A	#N/A	#N/A	#N/A	#N/A	10.4923	#N/A	#N/A	#N/A	#N/A	#N/A	2	0.253895	10	0.601516	0.0100087	ENSMUSG00000013921
ENSMUSG00000042831	Alkbh6	ENSMUSG00000042831	0.701125	0.0158844	0.0122832	0.00416449	0.00455045	0.00583509	0.0410216	0.000286183	0.00561361	9.39295e-05	0.00598027	7.27163e-05	0.0049344	0.000104821	0.00482077	8.00962e-05	0.00472027	2.70059e-05	0.0104745	0.000102172	0.00419952	3.46612e-05	0.0159867	0.000130311	0.00450298	3.76926e-05	0.0130143	0.000138132	0.000100269	0.000241483	1.68666e-06	0.00954506	0.00010865	8.65502e-05	0.000271854	1.89873e-06	0.00411118	0.000107512	2.93037e-05	3.67046e-05	6.19295e-07	0.00438876	8.25594e-05	2.86264e-05	3.89359e-05	4.73772e-07	0.00616125	7.36434e-05	6.20497e-05	4.97515e-05	6.04898e-07	0.00741658	9.48838e-05	9.47626e-05	4.65033e-05	7.70626e-07	0.0344246	0.000239399	0.000283462	0.000337904	2.34644e-06	0.00686983	0.000101742	0.000104113	4.1033e-05	8.55543e-07	0.00535515	7.88426e-05	6.79353e-05	4.02636e-05	6.63064e-07	0.00413801	2.67481e-05	2.72251e-05	3.9153e-05	2.23715e-07	0.00645891	9.93877e-05	7.22771e-05	0.000276402	1.93362e-06	5.65078e-05	3.85758e-05	6.42326e-07	4.2122e-05	8.56757e-05	9.14917e-07	5.12272e-07	6.59018e-07	1.59895e-06	1.11805e-08	0.0144338	0.00014164	0.000131808	0.000245794	1.71136e-06	0.00020314	8.48023e-05	1.41191e-06	0.000137476	0.000107725	1.13272e-06	1.67465e-06	8.30143e-07	1.98929e-06	1.383e-08	0.0115267	0.000120243	0.00012018	0.000262819	1.83233e-06	0.000225654	7.37356e-05	1.57871e-06	0.000109971	7.95883e-05	8.94573e-07	1.85514e-06	7.19404e-07	2.22789e-06	1.54874e-08	0.00506832	9.38114e-05	4.08129e-05	3.60133e-05	6.01646e-07	4.83099e-05	2.955e-05	6.25381e-07	0.000107586	3.4211e-05	8.78929e-07	6.16618e-07	2.43695e-07	3.02578e-07	5.05507e-09	0.00446681	7.2402e-05	3.179e-05	3.8391e-05	4.6677e-07	4.00422e-05	2.8907e-05	4.79671e-07	7.02061e-05	3.65834e-05	6.84458e-07	4.02111e-07	2.39106e-07	3.22378e-07	3.92234e-09	0.00760776	0.000101111	8.9006e-05	0.000241706	1.68788e-06	6.82754e-05	4.28391e-05	7.10646e-07	5.85342e-05	8.34463e-05	8.84467e-07	7.11588e-07	6.42924e-07	1.54717e-06	1.07992e-08	9.45393e-05	4.33852e-05	9.36182e-07	5.10432e-05	5.72713e-05	6.49762e-07	8.62851e-07	5.18831e-07	1.62695e-06	1.13405e-08	0.000231127	6.15879e-05	1.61273e-06	0.000100169	5.38417e-05	8.16702e-07	1.90439e-06	6.01174e-07	2.2691e-06	1.57992e-08	1.33047e-06	4.36709e-07	5.54172e-07	9.30282e-09	6.51688e-07	4.712e-07	3.20714e-07	5.28893e-09	8.98301e-07	3.5016e-07	7.05642e-07	7.46403e-09	1.09506e-08	4.25823e-09	5.42908e-09	1.31048e-08	9.12039e-11	0.0373332	0.031471	0.0153723	0.00468349	0.0250004	0.00290708	0.0828399	0.00333278	0.00277729	0.459183	0.00398856	0.0054288	0.00750362	0.00413995	0.0408187	0.00348315	0.00596949	0.00869214	0.00244122	0.00134559	0.00908408	0.00857307	0.0592349	0.0342388	0.00148481	0.00234083	0.00516468	0.00523079	0.00117888	0.00210538	0.000395638	0.0360353	0.000570406	0.000474993	0.00216061	0.000312916	0.0117038	0.0431725	0.00657336	0.000275917	0.00187054	0.000952096	0.00441911	0.000652659	0.00122455	0.00449779	0.000838852	0.00268637	0.000112479	0.00322181	0.000164842	0.00033563	10.2025	#N/A	#N/A	#N/A	#N/A	#N/A	10.0359	#N/A	#N/A	#N/A	#N/A	#N/A	10.2025	#N/A	#N/A	#N/A	#N/A	#N/A	10.0359	#N/A	#N/A	#N/A	#N/A	#N/A	10.2025	#N/A	#N/A	#N/A	#N/A	#N/A	1	0.701125	10	0.459183	0.0123965	ENSMUSG00000042831
		ENSMUSG00000019737	0.587697	0.00648403	0.00705374	0.00619423	0.00461609	0.0178781	0.00588556	8.87886e-05	0.00810154	6.82839e-05	0.0119226	7.42979e-05	0.00332797	5.12118e-05	0.00508951	5.55054e-05	0.00392985	4.85714e-05	0.0255592	0.000215986	0.0275555	0.000187248	0.0210675	0.000203416	0.00480458	0.00014763	0.0107818	0.000149638	0.000103354	6.20785e-05	9.34474e-07	0.00364813	5.65828e-05	4.04717e-05	4.61335e-05	7.03513e-07	0.0038625	4.37933e-05	3.50933e-05	6.30959e-05	5.3839e-07	0.00627653	4.7372e-05	5.3476e-05	9.40198e-05	5.83692e-07	0.0458306	0.000331845	0.000267333	0.000368357	2.26124e-06	0.0311496	0.000310491	0.000221684	0.000237225	2.12895e-06	0.0232926	0.000352141	0.00028348	0.000176654	2.82002e-06	0.00532388	5.39875e-05	0.000169798	0.000100221	1.69179e-06	0.00860731	5.79945e-05	0.000210556	0.000169611	1.7889e-06	0.00803489	5.03478e-05	0.000223434	0.000129665	1.54318e-06	0.00523126	7.28362e-05	4.70565e-05	3.91996e-05	6.03734e-07	3.84209e-05	6.87445e-05	5.93958e-07	6.83876e-05	8.4171e-05	1.18739e-06	4.26543e-07	8.06337e-07	4.85799e-07	7.39208e-09	0.0421132	0.00061322	0.000402574	0.000273303	4.28348e-06	0.000244674	0.000368157	3.68161e-06	0.00047888	0.000317232	4.78119e-06	2.98141e-06	3.04576e-06	1.8514e-06	2.95076e-08	0.00755389	0.000103997	6.6041e-05	4.77196e-05	7.46208e-07	0.000188144	0.000145943	2.93406e-06	0.000191525	0.000113299	1.95071e-06	2.29356e-06	1.22381e-06	1.45622e-06	2.35632e-08	0.00867155	9.06571e-05	5.60032e-05	6.40928e-05	5.65315e-07	0.000248122	0.000154925	2.53397e-06	0.000146422	0.000117766	1.4931e-06	1.78312e-06	1.05002e-06	1.93295e-06	1.76729e-08	0.0147632	9.71568e-05	9.0012e-05	9.88247e-05	6.07465e-07	0.000374797	0.000253734	2.69792e-06	0.000186124	0.00021386	1.57635e-06	2.19874e-06	1.77148e-06	3.06213e-06	1.86937e-08	0.0131947	0.000181923	0.000107364	7.97277e-05	1.25666e-06	7.92789e-05	0.000116713	1.08685e-06	0.000111935	8.60605e-05	1.26472e-06	6.9436e-07	8.21647e-07	5.00413e-07	7.81146e-09	0.000337801	0.000261504	5.05949e-06	0.000277373	0.00017343	2.88557e-06	3.21527e-06	1.88725e-06	2.21218e-06	3.51064e-08	0.000163252	0.000171322	2.6121e-06	0.000245732	0.000164235	2.56715e-06	1.98468e-06	1.44111e-06	1.27802e-06	2.08901e-08	1.97273e-06	1.52712e-06	2.99598e-06	3.06304e-08	2.00868e-06	1.18581e-06	2.20233e-06	2.03606e-08	3.88207e-06	2.0859e-06	2.59804e-06	4.00507e-08	2.40752e-08	1.28178e-08	2.48838e-08	1.52318e-08	2.4613e-10	0.346534	0.0263203	0.0698018	0.0439655	0.0261331	0.0579867	0.0338897	0.0259069	0.0257607	0.0378112	0.0441832	0.0266998	0.043324	0.0386871	0.0257743	0.0260374	0.00602791	0.0032726	0.00199786	0.00677535	0.00532666	0.00197203	0.00329773	0.00522457	0.00599835	0.00337766	0.001967	0.00606512	0.00524126	0.0037345	0.00372017	0.0036635	0.00368114	0.00511653	0.00449774	0.00451852	0.00294004	0.0028826	0.001944	0.00193786	0.00198474	0.000531719	0.000467164	0.000470026	0.000285645	0.000280457	0.000148511	0.000510673	0.000508374	0.00039598	0.000380334	3.95265e-05	4.1612	#N/A	#N/A	#N/A	#N/A	#N/A	4.1612	#N/A	#N/A	#N/A	#N/A	#N/A	4.1612	#N/A	#N/A	#N/A	#N/A	#N/A	4.1612	#N/A	#N/A	#N/A	#N/A	#N/A	4.1612	#N/A	#N/A	#N/A	#N/A	#N/A	1	0.587697	1	0.346534	0.0803663
ENSMUSG00000074211	Sdhaf1	ENSMUSG00000074211	0.41194	0.109905	0.00440063	0.00827655	0.0239765	0.00267903	0.00507624	0.00115303	0.0949208	0.00231461	0.0057167	8.69133e-05	0.00261787	0.00720221	0.0352263	0.000253559	0.00774397	0.000494479	0.00342836	2.86477e-05	0.00752303	5.37097e-05	0.0189918	0.000717553	0.00688015	0.000156645	0.0138433	0.00152077	0.00097739	0.000104687	2.38581e-05	0.00310116	0.0100173	2.79044e-05	0.000306237	7.47387e-05	0.00595453	0.00210363	5.28814e-05	0.00621593	0.000156249	0.013335	8.23676e-05	0.00070483	0.00033201	5.13909e-06	0.00611951	7.9573e-05	6.8248e-05	3.71512e-05	5.64568e-07	0.0459359	0.00208174	0.000390023	0.000616508	1.50784e-05	0.00515171	0.000915941	0.000201201	3.30094e-05	7.53527e-06	0.00304149	0.00196717	0.00115061	1.70123e-05	4.72788e-05	0.0131302	7.31535e-05	0.000201022	0.000230188	1.65819e-06	0.00672985	0.000139889	0.000448326	5.03891e-05	3.22358e-06	0.00529065	0.00356191	6.27614e-05	9.61156e-05	2.19746e-05	6.22862e-05	0.00842135	0.000210324	3.63442e-05	0.000853566	9.94585e-05	5.54052e-07	6.32953e-05	6.49338e-06	1.59259e-06	0.0137104	0.0016519	0.000478447	9.42977e-05	2.16184e-05	0.000105276	0.000777152	1.91033e-05	0.000262796	8.98392e-05	9.92121e-06	4.06078e-06	6.35425e-06	6.79268e-07	1.55573e-07	0.00334524	0.00370122	3.24319e-05	8.63935e-05	2.05322e-05	0.000306416	2.1723e-05	6.0498e-05	0.00165501	2.01622e-05	6.57539e-05	1.20629e-05	1.81517e-07	2.00087e-06	4.91091e-07	0.00682559	0.00184535	6.139e-05	0.00167947	4.19968e-05	0.00287622	4.7927e-05	0.000140065	0.000357917	3.86212e-05	1.37443e-05	2.4293e-05	3.429e-07	4.05738e-05	1.02344e-06	0.0104832	7.16255e-05	0.000262935	9.54378e-05	1.46191e-06	0.000360457	0.000645936	4.69373e-06	6.45371e-05	8.68893e-05	5.36491e-07	4.10659e-06	4.5957e-06	2.16747e-06	3.35349e-08	0.00609753	0.00284378	7.21101e-05	8.36249e-05	1.92878e-05	6.72475e-05	0.00310358	7.77354e-05	4.2204e-05	0.000237413	2.7211e-05	6.43454e-07	1.72033e-05	1.80453e-06	4.30608e-07	0.000834992	3.88537e-05	0.000109665	0.00400664	5.65979e-05	0.000190728	2.96367e-05	5.05803e-07	5.8312e-06	1.43851e-06	9.71449e-05	4.90202e-05	1.75595e-05	0.000610822	3.43411e-05	2.33051e-05	3.7754e-06	4.07475e-07	6.25363e-07	1.43714e-07	6.43361e-06	4.34746e-07	5.12511e-05	1.29941e-06	3.38659e-05	4.04072e-07	5.49712e-05	1.37751e-06	1.58877e-05	2.3601e-07	5.56543e-06	6.52372e-07	2.50232e-07	3.5962e-09	4.13544e-07	4.23338e-08	1.04415e-08	0.316414	0.02406	0.0239304	0.0385962	0.028548	0.0235225	0.029182	0.0378427	0.0250093	0.0293221	0.0563626	0.032362	0.0265774	0.0460767	0.0708028	0.0804194	0.00180627	0.00286954	0.00285421	0.00318049	0.00243576	0.0021263	0.00218178	0.00225713	0.00197597	0.00442503	0.00721134	0.00576467	0.00611608	0.00430999	0.0039885	0.00575251	0.00713344	0.00311862	0.00218861	0.00763105	0.00345973	0.00597767	0.00526273	0.00633161	0.00610056	0.000239847	0.000167952	0.000586394	0.000338271	0.000585279	0.000536015	0.000441281	0.000530247	0.000458913	0.000583774	4.48747e-05	7.31874	#N/A	#N/A	#N/A	#N/A	#N/A	7.31874	#N/A	#N/A	#N/A	#N/A	#N/A	7.31874	#N/A	#N/A	#N/A	#N/A	#N/A	7.31874	#N/A	#N/A	#N/A	#N/A	#N/A	7.31874	#N/A	#N/A	#N/A	#N/A	#N/A	1	0.41194	1	0.316414	0.00580313	ENSMUSG00000074211
		ENSMUSG00000118440	0.845211	0.00467362	0.00510835	0.00473451	0.00503324	0.00480055	0.00497773	2.82405e-05	0.00469856	2.61797e-05	0.00475993	2.86032e-05	0.00492619	2.78234e-05	0.00508464	3.05513e-05	0.00494983	2.81929e-05	0.00521229	2.9046e-05	0.0046857	2.68926e-05	0.00476434	2.65415e-05	0.00500922	2.86228e-05	0.00475228	2.63179e-05	2.83954e-05	2.78759e-05	1.58127e-07	0.00500335	2.81083e-05	2.98421e-05	2.97155e-05	1.68845e-07	0.00488995	2.7365e-05	2.75974e-05	2.79726e-05	1.55848e-07	0.00485853	2.99813e-05	2.84785e-05	2.83843e-05	1.71065e-07	0.00487122	2.83359e-05	2.91909e-05	2.70419e-05	1.62653e-07	0.00468884	2.59086e-05	2.66895e-05	2.66898e-05	1.48685e-07	0.00510425	2.88121e-05	2.88057e-05	2.82768e-05	1.60555e-07	0.00494893	2.76903e-05	2.8375e-05	2.79891e-05	1.58207e-07	0.00520646	3.03794e-05	3.11874e-05	2.89116e-05	1.73914e-07	0.00489911	2.80614e-05	2.79098e-05	2.81372e-05	1.60337e-07	0.00484068	2.68609e-05	2.96048e-05	2.91737e-05	1.65711e-07	2.80253e-05	2.8272e-05	1.57432e-07	2.77589e-05	2.83233e-05	1.56893e-07	1.67114e-07	1.69783e-07	1.66406e-07	9.45407e-10	0.0048512	2.69309e-05	2.83472e-05	2.7595e-05	1.56642e-07	2.85872e-05	2.89797e-05	1.6136e-07	2.68285e-05	2.699e-05	1.49497e-07	1.61302e-07	1.61478e-07	1.58365e-07	8.99083e-10	0.0051281	2.87789e-05	2.99793e-05	2.95438e-05	1.67893e-07	3.04881e-05	3.04481e-05	1.72345e-07	2.86622e-05	2.84218e-05	1.59806e-07	1.72288e-07	1.6973e-07	1.69003e-07	9.61046e-10	0.00487162	2.70835e-05	2.77251e-05	2.78456e-05	1.5512e-07	2.79153e-05	2.73117e-05	1.54276e-07	2.79009e-05	2.77868e-05	1.55537e-07	1.58947e-07	1.56811e-07	1.59092e-07	8.8623e-10	0.0049589	2.96867e-05	2.91625e-05	2.82363e-05	1.70119e-07	2.90701e-05	2.82032e-05	1.69507e-07	3.06077e-05	2.76125e-05	1.70613e-07	1.7466e-07	1.61944e-07	6.80048e-08	9.7388e-10	0.00493459	2.74131e-05	2.95016e-05	2.88736e-05	1.64077e-07	2.87254e-05	2.89509e-05	1.61196e-07	2.78849e-05	2.81733e-05	1.56073e-07	1.67888e-07	1.68868e-07	1.6546e-07	9.40172e-10	2.89265e-05	2.84163e-05	1.6067e-07	2.82128e-05	2.77393e-05	1.55903e-07	1.69488e-07	1.65546e-07	1.64769e-07	9.36754e-10	2.99316e-05	3.02154e-05	1.69159e-07	2.73799e-05	2.74961e-05	1.5264e-07	1.69053e-07	1.68403e-07	1.65861e-07	9.42894e-10	1.7075e-07	1.7054e-07	1.73358e-07	9.65194e-10	1.60542e-07	1.59211e-07	1.60777e-07	8.95136e-10	1.6e-07	1.57755e-07	1.61051e-07	3.75631e-10	9.64742e-10	9.50568e-10	9.66624e-10	9.46476e-10	5.38164e-12	0.437657	0.0336232	0.0337732	0.0329808	0.0329278	0.0325707	0.0343385	0.0326942	0.0325609	0.0347353	0.0325175	0.0326471	0.0330835	0.0330495	0.0334878	0.0325758	0.00256067	0.00256068	0.00249931	0.00252136	0.00258338	0.00251128	0.00260283	0.00258788	0.00251577	0.00250881	0.00251531	0.00253595	0.00250917	0.00246764	0.00246804	0.00258144	0.00246418	0.0024517	0.00246732	0.00242196	0.0025524	0.00259968	0.00249391	0.00242915	0.00244708	0.000192652	0.000193916	0.000190429	0.000190336	0.000193854	0.000187327	0.000192326	0.000187353	0.000193664	0.000183784	1.44416e-05	-2.36026	#N/A	#N/A	#N/A	#N/A	#N/A	-2.36026	#N/A	#N/A	#N/A	#N/A	#N/A	-2.36026	#N/A	#N/A	#N/A	#N/A	#N/A	-2.36026	#N/A	#N/A	#N/A	#N/A	#N/A	-2.36026	#N/A	#N/A	#N/A	#N/A	#N/A	1	0.845211	1	0.437657	0.764843
		ENSMUSG00000109049	0.849958	0.00469716	0.00473861	0.00469727	0.0049517	0.00470831	0.00473064	2.61875e-05	0.00469386	2.59587e-05	0.00469177	2.61848e-05	0.00485889	2.73598e-05	0.00496029	2.76088e-05	0.00479171	2.73694e-05	0.00469838	2.6251e-05	0.00471146	2.60203e-05	0.00469961	2.60199e-05	0.00478187	2.74275e-05	0.00469648	2.59288e-05	2.61664e-05	2.61396e-05	1.44707e-07	0.00490688	2.74083e-05	2.70969e-05	2.75424e-05	1.52549e-07	0.00477379	2.64787e-05	2.68517e-05	2.73501e-05	1.51225e-07	0.00483523	2.6725e-05	2.74123e-05	2.73313e-05	1.52583e-07	0.00468701	2.62643e-05	2.59644e-05	2.59909e-05	1.45059e-07	0.00470315	2.60372e-05	2.59731e-05	2.60014e-05	1.43798e-07	0.00470091	2.59651e-05	2.62005e-05	2.62067e-05	1.45075e-07	0.00476378	2.64241e-05	2.73829e-05	2.69147e-05	1.51547e-07	0.00482923	2.66575e-05	2.73724e-05	2.74778e-05	1.52934e-07	0.00473567	2.64285e-05	2.74494e-05	2.65428e-05	1.51599e-07	0.00481856	2.67193e-05	2.66267e-05	2.66726e-05	1.47683e-07	2.71137e-05	2.73937e-05	1.51468e-07	2.68268e-05	2.73516e-05	1.51017e-07	1.49728e-07	1.52478e-07	1.52209e-07	8.43077e-10	0.00468933	2.59024e-05	2.62173e-05	2.6219e-05	1.45147e-07	2.59777e-05	2.59457e-05	1.43489e-07	2.59412e-05	2.60169e-05	1.43639e-07	1.44783e-07	1.44957e-07	1.44807e-07	8.01654e-10	0.00481297	2.66857e-05	2.65612e-05	2.66048e-05	1.47307e-07	2.73821e-05	2.68616e-05	1.51243e-07	2.74284e-05	2.71824e-05	1.5183e-07	1.52674e-07	1.50107e-07	1.52565e-07	8.45021e-10	0.00473053	2.61701e-05	2.63265e-05	2.64094e-05	1.46041e-07	2.74067e-05	2.69311e-05	1.51668e-07	2.64944e-05	2.64439e-05	1.46675e-07	1.51358e-07	1.48739e-07	1.51492e-07	8.3764e-10	0.004771	2.6406e-05	2.6688e-05	2.6393e-05	1.47313e-07	2.73054e-05	2.74932e-05	1.53032e-07	2.64903e-05	2.67854e-05	1.48048e-07	1.51289e-07	1.51852e-07	1.51394e-07	8.45209e-10	0.00476622	2.63651e-05	2.63792e-05	2.63581e-05	1.45925e-07	2.65961e-05	2.66692e-05	1.47474e-07	2.62981e-05	2.64167e-05	1.45847e-07	1.46771e-07	1.4721e-07	1.47016e-07	8.14041e-10	2.73179e-05	2.67951e-05	1.50874e-07	2.74482e-05	2.71946e-05	1.51916e-07	1.5279e-07	1.50173e-07	1.52658e-07	8.45562e-10	2.65028e-05	2.6392e-05	1.46385e-07	2.67349e-05	2.66934e-05	1.48016e-07	1.47766e-07	1.47506e-07	1.47756e-07	8.18118e-10	1.51339e-07	1.48439e-07	1.51182e-07	8.35926e-10	1.51583e-07	1.50201e-07	1.51748e-07	8.39065e-10	1.51138e-07	1.48607e-07	1.51506e-07	8.3652e-10	8.43795e-10	8.29437e-10	8.44625e-10	8.43131e-10	4.6701e-12	0.435155	0.0331446	0.0348383	0.0328346	0.0325348	0.0328331	0.0339498	0.0329612	0.0323277	0.0356786	0.0323079	0.0323246	0.0337465	0.0328853	0.0340662	0.0329095	0.00261037	0.00252613	0.00247929	0.0025941	0.00262148	0.0024649	0.00265474	0.00267214	0.00260897	0.00247553	0.00253375	0.00262909	0.00259799	0.00244366	0.00245529	0.00265324	0.00250845	0.00245434	0.00250144	0.00245877	0.00251601	0.00265211	0.00252467	0.00246348	0.00244836	0.000195066	0.000198823	0.000195529	0.000187209	0.000197333	0.000187779	0.000198725	0.000193939	0.000198626	0.000185937	1.47795e-05	-2.11692	#N/A	#N/A	#N/A	#N/A	#N/A	-2.11692	#N/A	#N/A	#N/A	#N/A	#N/A	-2.11692	#N/A	#N/A	#N/A	#N/A	#N/A	-2.11692	#N/A	#N/A	#N/A	#N/A	#N/A	-2.11692	#N/A	#N/A	#N/A	#N/A	#N/A	1	0.849958	1	0.435155	0.261959
ENSMUSG00000036957	Lrfn3	ENSMUSG00000036957	0.710759	0.00784814	0.0148208	0.00464482	0.0179842	0.00399607	0.00466079	0.000165251	0.00416841	5.09087e-05	0.0127716	9.77234e-05	0.0178748	0.000207159	0.0174239	0.000374909	0.00849902	0.000116757	0.00792086	8.32639e-05	0.00436744	2.61026e-05	0.00549284	4.41437e-05	0.00994523	0.000101067	0.00522489	0.000139978	8.67589e-05	3.06008e-05	1.08106e-06	0.0101952	0.000195554	0.000375867	0.000116986	4.37026e-06	0.00836473	9.58506e-05	0.000115797	0.000106648	1.33433e-06	0.0145224	0.000177717	0.000114306	0.000319207	2.45514e-06	0.00903496	9.13601e-05	5.18489e-05	7.17121e-05	5.4877e-07	0.00414733	4.80778e-05	3.58183e-05	2.34394e-05	2.86216e-07	0.00456964	8.81835e-05	0.000115292	2.61825e-05	9.28779e-07	0.0122496	0.000112544	0.000142286	0.000100308	1.16467e-06	0.0117143	0.000206805	0.000199362	9.80294e-05	2.10542e-06	0.00724487	6.46568e-05	0.000109888	4.7795e-05	6.55876e-07	0.00865621	0.000161188	0.000174468	5.5474e-05	2.02574e-06	6.67105e-05	0.000102269	1.27304e-06	0.000317757	0.000130159	3.64975e-06	2.4556e-06	2.21947e-06	7.62895e-07	2.83785e-08	0.00501635	9.95368e-05	8.64187e-05	2.86386e-05	1.01533e-06	2.99223e-05	4.6442e-05	5.72858e-07	9.8733e-05	2.93454e-05	7.86279e-07	7.58424e-07	4.87483e-07	1.71828e-07	6.07318e-09	0.00877149	0.000131269	0.000256744	6.47716e-05	2.36578e-06	0.000114854	0.000195938	2.31751e-06	0.000134977	5.72507e-05	1.10078e-06	2.98853e-06	2.10794e-06	6.56942e-07	2.45522e-08	0.00757463	8.1359e-05	7.95478e-05	5.87144e-05	7.26062e-07	0.000105812	0.000108476	1.26154e-06	6.62441e-05	4.69845e-05	5.3927e-07	9.21505e-07	6.49583e-07	5.99439e-07	7.49855e-09	0.0113352	0.000150899	7.65174e-05	0.000176687	1.35627e-06	0.000225689	0.000107588	2.29784e-06	9.50433e-05	8.16669e-05	9.98654e-07	1.29643e-06	6.42798e-07	1.79169e-06	1.37819e-08	0.00792612	0.000126085	0.000157778	4.71952e-05	1.71226e-06	5.72754e-05	6.88136e-05	8.50933e-07	0.000218287	7.22484e-05	1.98435e-06	1.68164e-06	1.21871e-06	4.23007e-07	1.53883e-08	0.000125203	0.000221554	2.59359e-06	0.000101615	6.24244e-05	1.20369e-06	2.20451e-06	2.28751e-06	7.14815e-07	2.66886e-08	5.45116e-05	9.2275e-05	1.08122e-06	0.000112079	4.86196e-05	9.06878e-07	1.39478e-06	9.79311e-07	3.11701e-07	1.13883e-08	7.4709e-07	1.27131e-06	1.18214e-06	1.49486e-08	8.83473e-07	3.74456e-07	5.75471e-07	7.16243e-09	2.52613e-06	1.78125e-06	7.30783e-07	2.04933e-08	1.95191e-08	1.37665e-08	1.24661e-08	4.28234e-09	1.59363e-10	0.264593	0.112445	0.0411576	0.0241509	0.0205673	0.0234265	0.0323603	0.0597431	0.0443364	0.0402665	0.0263966	0.0196976	0.0207801	0.0261222	0.083704	0.0201962	0.0112845	0.00851034	0.0116307	0.00483133	0.00358671	0.00850811	0.00936105	0.00365208	0.00445499	0.00835794	0.0108656	0.00743792	0.0030631	0.00201132	0.00332418	0.00624118	0.0017985	0.001922	0.00174541	0.00197721	0.0024249	0.00311715	0.00703762	0.00481918	0.0015469	0.000932093	0.000840224	0.000954544	0.000638136	0.000809527	0.00090987	0.000568486	0.000388886	0.000281939	0.000150648	7.29774e-05	6.37877	#N/A	#N/A	#N/A	#N/A	#N/A	6.37877	#N/A	#N/A	#N/A	#N/A	#N/A	6.37877	#N/A	#N/A	#N/A	#N/A	#N/A	6.37877	#N/A	#N/A	#N/A	#N/A	#N/A	6.37877	#N/A	#N/A	#N/A	#N/A	#N/A	1	0.710759	1	0.264593	0.0114457	ENSMUSG00000036957
		ENSMUSG00000064982	0.845775	0.00470779	0.00467294	0.00477952	0.00480658	0.00511133	0.0046877	2.60101e-05	0.00471056	2.65977e-05	0.0047236	2.64077e-05	0.00482982	2.67431e-05	0.00474146	2.65573e-05	0.00475011	2.71701e-05	0.00495402	2.82407e-05	0.00512974	2.88873e-05	0.00502287	2.84494e-05	0.00514919	2.90522e-05	0.00469418	2.62907e-05	2.6027e-05	2.64862e-05	1.46953e-07	0.00477533	2.63904e-05	2.66848e-05	2.66336e-05	1.47757e-07	0.00475256	2.64372e-05	2.72919e-05	2.67805e-05	1.51136e-07	0.00472293	2.62453e-05	2.67951e-05	2.68458e-05	1.50124e-07	0.0050017	2.83434e-05	2.79884e-05	2.85479e-05	1.5961e-07	0.00502529	2.8548e-05	2.83868e-05	2.84702e-05	1.60748e-07	0.00492256	2.75835e-05	2.77517e-05	2.83278e-05	1.57182e-07	0.00511468	2.86516e-05	2.85449e-05	2.91894e-05	1.61634e-07	0.0050256	2.84501e-05	2.81442e-05	2.86536e-05	1.60522e-07	0.00511133	2.91048e-05	2.91645e-05	2.87097e-05	1.6424e-07	0.00473122	2.62903e-05	2.62591e-05	2.63244e-05	1.46067e-07	2.69814e-05	2.64076e-05	1.49103e-07	2.69729e-05	2.66813e-05	1.49355e-07	1.50791e-07	1.47974e-07	1.50529e-07	8.35057e-10	0.00494594	2.78448e-05	2.77665e-05	2.84261e-05	1.57732e-07	2.78119e-05	2.75828e-05	1.55799e-07	2.80524e-05	2.83697e-05	1.58884e-07	1.56843e-07	1.57307e-07	1.60073e-07	8.88148e-10	0.00501809	2.79741e-05	2.8259e-05	2.85335e-05	1.583e-07	2.79651e-05	2.82916e-05	1.56637e-07	2.81576e-05	2.88571e-05	1.59475e-07	1.57712e-07	1.61274e-07	1.60971e-07	8.93051e-10	0.00506791	2.84445e-05	2.89068e-05	2.86868e-05	1.6191e-07	2.85732e-05	2.92943e-05	1.62238e-07	2.82175e-05	2.87243e-05	1.59778e-07	1.61367e-07	1.64957e-07	1.61883e-07	9.13558e-10	0.00502137	2.82416e-05	2.83978e-05	2.87589e-05	1.60813e-07	2.84243e-05	2.87543e-05	1.61149e-07	2.78172e-05	2.8543e-05	1.5863e-07	1.59051e-07	1.61944e-07	1.62271e-07	9.07501e-10	0.00499825	2.79519e-05	2.80019e-05	2.83239e-05	1.5716e-07	2.83546e-05	2.79872e-05	1.58033e-07	2.85647e-05	2.85821e-05	1.6001e-07	1.59717e-07	1.58505e-07	1.61256e-07	8.94578e-10	2.81102e-05	2.85653e-05	1.58171e-07	2.81698e-05	2.8955e-05	1.60013e-07	1.57882e-07	1.61859e-07	1.61573e-07	8.96424e-10	2.76438e-05	2.78308e-05	1.54865e-07	2.80528e-05	2.85928e-05	1.58877e-07	1.55908e-07	1.58711e-07	1.59096e-07	8.82796e-10	1.58046e-07	1.59829e-07	1.56758e-07	8.84991e-10	1.59138e-07	1.63064e-07	1.59601e-07	9.01103e-10	1.59425e-07	1.63021e-07	1.61275e-07	9.02741e-10	8.9162e-10	9.11426e-10	8.94487e-10	9.09877e-10	5.04766e-12	0.435706	0.0332644	0.0338154	0.03239	0.0324222	0.0352855	0.0326226	0.0328979	0.0326637	0.0329403	0.0324795	0.0343064	0.0343706	0.0324877	0.0326847	0.0342905	0.00262404	0.00246964	0.00256422	0.00251097	0.00258539	0.00247239	0.00256793	0.00251382	0.00258954	0.00247121	0.00257809	0.00251346	0.00260738	0.0024126	0.00242512	0.00244645	0.00258403	0.00263334	0.00263633	0.0026685	0.00242476	0.00254874	0.00244598	0.00254869	0.00258134	0.000195832	0.000196056	0.000198452	0.000183563	0.00019305	0.00019294	0.000186699	0.000194708	0.000194586	0.000198218	1.47412e-05	-2.04738	#N/A	#N/A	#N/A	#N/A	#N/A	-2.04738	#N/A	#N/A	#N/A	#N/A	#N/A	-2.04738	#N/A	#N/A	#N/A	#N/A	#N/A	-2.04738	#N/A	#N/A	#N/A	#N/A	#N/A	-2.04738	#N/A	#N/A	#N/A	#N/A	#N/A	1	0.845775	1	0.435706	0.0226192
ENSMUSG00000030579	Tyrobp	ENSMUSG00000030579	0.331859	0.00265518	0.477565	0.00229335	0.00335412	0.00218787	0.0323404	0.00377714	0.00267491	1.80621e-05	0.00532533	0.00324536	0.00253684	2.63587e-05	0.00420701	0.00478309	0.00347384	2.35647e-05	0.0127792	0.00314321	0.00201457	1.52016e-05	0.00192841	1.74527e-05	0.00293599	2.22503e-05	0.00466194	4.41476e-05	0.00374773	0.000209616	2.52981e-05	0.00343179	3.4066e-05	0.00361775	0.000303903	3.71708e-05	0.00317095	2.70007e-05	1.77887e-05	2.73453e-05	1.82363e-07	0.00206225	0.00490938	2.86988e-05	5.19421e-05	3.30457e-05	0.00352686	0.00289038	8.66353e-05	3.47188e-05	2.14718e-05	0.00198012	1.60662e-05	1.32399e-05	1.76898e-05	1.19363e-07	0.00831511	0.000102878	0.00276985	0.000210036	2.47872e-05	0.00208562	2.3208e-05	1.93466e-05	1.6772e-05	1.74332e-07	0.00314312	0.00415974	0.000126527	2.76165e-05	3.16722e-05	0.00289213	2.07017e-05	2.05128e-05	2.3139e-05	1.5723e-07	0.00221339	1.67191e-05	0.00444718	0.000300135	3.7737e-05	2.2844e-05	3.35574e-05	2.28538e-07	3.95579e-05	4.48479e-05	4.2214e-07	2.49434e-05	3.79376e-05	1.99712e-06	2.53025e-07	0.00336325	2.87119e-05	0.00282293	0.000192989	2.27907e-05	5.50554e-05	0.000101635	6.8662e-07	3.14227e-05	3.03665e-05	2.86875e-07	1.87178e-05	2.47386e-05	1.36735e-06	1.66877e-07	0.00270871	2.51337e-05	0.00298553	0.000269164	3.25269e-05	8.00291e-05	9.68764e-05	1.00042e-06	2.45768e-05	2.23933e-05	2.22891e-07	2.75452e-05	2.38752e-05	1.984e-06	2.45377e-07	0.00241496	2.27573e-05	1.45969e-05	2.39491e-05	1.61076e-07	2.01069e-05	1.54463e-05	1.60671e-07	1.99482e-05	2.10703e-05	1.79314e-07	1.35083e-07	1.18293e-07	1.82036e-07	1.21312e-09	0.0021371	0.00410073	2.1596e-05	4.51277e-05	2.88483e-05	3.47975e-05	8.7152e-06	2.91549e-05	0.000129289	1.35403e-05	3.26393e-05	8.71639e-07	1.89322e-07	3.40612e-07	2.20038e-07	0.00204393	1.71757e-05	0.00342679	0.000260547	3.19106e-05	1.82749e-05	2.52274e-05	1.69904e-07	3.26575e-05	3.93685e-05	3.69137e-07	2.05481e-05	3.30323e-05	1.77405e-06	2.22152e-07	3.27424e-05	2.65634e-05	2.77923e-07	2.50054e-05	2.05882e-05	2.04992e-07	2.83903e-05	2.1957e-05	1.82438e-06	2.25861e-07	8.03148e-05	0.000118957	1.01092e-06	1.20493e-05	1.4497e-05	1.09404e-07	2.81463e-05	2.95497e-05	1.96625e-06	2.50146e-07	5.3795e-07	6.65775e-07	1.017e-06	6.78641e-09	1.66484e-07	1.49823e-07	2.2094e-07	1.50327e-09	3.03895e-07	2.58515e-07	2.9379e-07	2.75889e-09	1.8916e-07	1.6554e-07	2.5203e-07	1.31006e-08	1.67976e-09	0.4051	0.0317606	0.0339029	0.0391242	0.0303707	0.0303206	0.0423912	0.0308128	0.0321108	0.0310829	0.038511	0.0335082	0.03011	0.0461664	0.0316917	0.0373481	0.00256863	0.0032485	0.00251857	0.00311324	0.00321784	0.00241102	0.00238138	0.0025207	0.00256038	0.00344537	0.00281154	0.00297052	0.00343243	0.00310512	0.00371126	0.00290849	0.00322831	0.00292313	0.00226389	0.00303681	0.00358857	0.00331746	0.00235549	0.0027817	0.00278508	0.000247931	0.000191651	0.000256106	0.000277023	0.000253809	0.000209133	0.000239712	0.000276047	0.000266781	0.000243852	2.0606e-05	2.09869	#N/A	#N/A	#N/A	#N/A	#N/A	2.09869	2.18599	2.37495	6.45568	1.53803	3.15815	2.09869	#N/A	#N/A	#N/A	#N/A	#N/A	2.09869	#N/A	#N/A	#N/A	#N/A	#N/A	2.09869	#N/A	#N/A	#N/A	#N/A	#N/A	3	0.477565	1	0.4051	0.00747	ENSMUSG00000030579
		ENSMUSG00000064109	0.848859	0.00512103	0.00203513	0.00564705	0.00468898	0.00513358	0.00206462	1.30062e-05	0.00572565	3.43212e-05	0.00554132	1.52043e-05	0.0049099	2.82856e-05	0.0046827	1.12612e-05	0.00521351	3.11902e-05	0.00490093	1.04924e-05	0.00477983	3.40794e-05	0.00483896	3.08571e-05	0.00489031	2.83559e-05	0.00535128	3.3814e-05	1.30136e-05	1.60554e-05	9.44431e-08	0.00481432	2.82821e-05	1.20459e-05	1.14091e-05	7.20056e-08	0.00533916	3.15396e-05	3.27383e-05	3.16234e-05	1.89549e-07	0.00519999	1.20682e-05	3.12635e-05	3.06062e-05	8.4024e-08	0.00477701	1.05935e-05	3.25573e-05	3.33019e-05	7.11907e-08	0.00484525	2.88972e-05	3.22636e-05	3.45034e-05	2.06358e-07	0.00480663	2.95136e-05	1.10772e-05	1.02811e-05	6.39991e-08	0.00480718	2.9471e-05	2.67307e-05	2.96569e-05	1.70424e-07	0.00479246	1.10679e-05	2.70713e-05	2.8269e-05	5.79875e-08	0.0047486	3.2554e-05	2.64022e-05	3.14845e-05	1.88219e-07	0.00519715	3.1599e-05	1.26946e-05	1.23561e-05	7.69758e-08	3.2386e-05	3.16877e-05	1.90298e-07	3.21921e-05	2.95541e-05	1.86743e-07	9.1905e-08	7.19305e-08	8.89288e-08	5.21822e-10	0.00481499	2.89606e-05	1.07657e-05	1.07355e-05	6.67062e-08	3.22317e-05	3.29542e-05	1.97464e-07	3.17316e-05	3.20365e-05	2.02305e-07	8.17247e-08	6.39169e-08	7.17482e-08	4.48929e-10	0.00478299	2.88926e-05	1.13995e-05	1.10065e-05	6.94158e-08	2.65512e-05	2.83561e-05	1.63007e-07	2.67188e-05	2.89463e-05	1.70046e-07	6.12173e-08	5.93626e-08	5.68304e-08	3.52972e-10	0.00481274	2.86779e-05	3.20459e-05	3.30054e-05	1.97671e-07	2.67636e-05	2.76631e-05	1.59613e-07	2.97632e-05	3.22186e-05	1.89789e-07	1.78204e-07	1.97338e-07	1.90548e-07	1.13958e-09	0.00475159	1.0867e-05	3.19037e-05	3.1868e-05	7.8335e-08	2.63865e-05	2.63899e-05	5.8681e-08	3.00932e-05	3.12993e-05	6.07682e-08	1.79821e-07	1.88338e-07	1.83924e-07	3.92531e-10	0.00480013	2.87722e-05	1.11931e-05	1.09856e-05	6.87139e-08	3.20408e-05	3.23369e-05	1.93749e-07	3.14854e-05	3.07438e-05	1.94136e-07	8.57004e-08	6.93605e-08	8.04897e-08	4.88074e-10	2.65955e-05	2.76904e-05	1.59953e-07	2.6781e-05	2.71873e-05	1.59762e-07	5.94359e-08	6.24763e-08	5.93605e-08	3.68275e-10	2.96479e-05	3.07856e-05	1.81756e-07	2.97671e-05	3.11954e-05	1.89483e-07	6.55339e-08	6.01479e-08	5.99044e-08	1.04182e-09	1.78019e-07	1.8869e-07	1.82006e-07	1.09053e-09	1.78737e-07	1.94362e-07	1.90572e-07	1.14188e-09	1.75267e-07	1.93201e-07	1.76917e-07	1.11716e-09	4.51128e-10	4.17506e-10	3.52688e-10	3.96266e-10	2.4809e-12	0.382483	0.0288926	0.0491434	0.0303618	0.0363046	0.0432185	0.0313953	0.0384581	0.0348838	0.0341838	0.0391431	0.0374616	0.0322494	0.0412834	0.0303644	0.0296125	0.00373838	0.00234047	0.00297307	0.00363447	0.00374137	0.0028213	0.00254023	0.00394873	0.00362249	0.00319605	0.0022576	0.00383982	0.00366439	0.00299325	0.00304281	0.00255101	0.00239837	0.00322423	0.00337967	0.00327256	0.00328316	0.00253552	0.00312915	0.00285811	0.00292297	0.000278805	0.000292741	0.000284428	0.000244116	0.00018925	0.000232604	0.000293988	0.000270078	0.000292824	0.000250981	2.17912e-05	-1.2177	#N/A	#N/A	#N/A	#N/A	#N/A	-1.2177	#N/A	#N/A	#N/A	#N/A	#N/A	-1.2177	#N/A	#N/A	#N/A	#N/A	#N/A	-1.2177	#N/A	#N/A	#N/A	#N/A	#N/A	-1.2177	#N/A	#N/A	#N/A	#N/A	#N/A	1	0.848859	1	0.382483	0.0395359
		ENSMUSG00000036931	0.104633	0.0825958	0.00097824	0.000972127	0.00316108	0.000919238	0.034724	0.000794801	0.000948589	0.000776859	0.000624975	9.1178e-06	0.251904	0.00249369	0.00347878	2.95225e-05	0.000601042	2.93446e-05	0.00137676	8.64894e-06	0.000585854	8.57543e-06	0.0213948	0.000723002	0.00352453	2.76783e-05	0.00154625	0.000494715	8.86813e-06	0.000326223	7.50616e-06	0.149542	0.00283861	0.00244754	0.00104564	2.39851e-05	0.00300247	0.000471739	0.00238194	2.86254e-05	2.34411e-05	0.000740753	5.60406e-06	3.24553e-05	1.88739e-05	2.7495e-07	0.000628911	5.47332e-06	1.28855e-05	5.49923e-06	8.09563e-08	0.00142678	0.000461973	0.000202495	8.33084e-06	6.83201e-06	0.0244649	0.00111891	0.000207083	0.000308085	7.00999e-06	0.115117	0.00273768	0.000641429	0.00224704	2.17663e-05	0.0046981	3.31463e-05	4.14249e-05	3.08145e-05	2.60171e-07	0.000779699	3.28648e-05	1.77068e-05	5.2556e-06	2.57991e-07	0.00456579	0.000588239	2.8206e-05	0.000197723	4.52877e-06	0.00141049	3.15562e-05	2.68367e-05	0.00151154	4.65906e-05	1.49309e-05	2.32319e-05	2.67401e-07	9.81679e-06	2.26408e-07	0.00223726	0.000500965	1.34556e-05	0.000193968	4.4428e-06	0.000231425	1.2504e-05	1.06137e-05	0.000128553	1.3661e-05	4.33842e-06	1.96762e-06	7.83787e-08	2.90801e-06	6.65211e-08	0.116177	0.00380397	0.00111588	0.00117181	2.65544e-05	0.000733258	0.00349612	3.36734e-05	0.000742083	0.00133719	2.50953e-05	6.20593e-06	2.19894e-05	9.25078e-06	2.10971e-07	0.00449749	0.000609515	0.00108976	3.18723e-05	2.58695e-05	4.29954e-05	0.00140713	1.39528e-05	0.000121216	2.62553e-05	4.11072e-06	6.06711e-06	2.13483e-05	2.50593e-07	2.05565e-07	0.00103976	7.2804e-06	4.40287e-05	2.10805e-05	3.10133e-07	1.89804e-05	1.94572e-05	1.65246e-07	7.84934e-06	6.51917e-06	4.93245e-08	3.87394e-07	2.88735e-07	1.65519e-07	2.43335e-09	0.00674321	0.000828476	4.25522e-05	0.000256539	5.86369e-06	0.00110123	3.90702e-05	3.6145e-05	0.000691605	5.22049e-05	1.64261e-05	1.06034e-05	2.99755e-07	1.10589e-05	2.52009e-07	6.7285e-05	0.00153597	1.51109e-05	4.79509e-05	0.000834982	1.58619e-05	4.05127e-07	1.36646e-05	5.84277e-06	1.34119e-07	0.00013846	3.95021e-05	6.34576e-06	0.000152847	4.0338e-05	5.16152e-06	1.17104e-06	2.48211e-07	1.74728e-06	3.97704e-08	6.93147e-06	3.33383e-05	3.75891e-07	3.19257e-07	7.05969e-06	1.26727e-05	2.79431e-07	2.38424e-07	3.85286e-06	1.35089e-05	4.10317e-07	1.30565e-07	5.89332e-08	2.09737e-07	2.35576e-09	8.72592e-08	2.00107e-09	0.15763	0.13269	0.0239388	0.0173629	0.0255157	0.0123352	0.142845	0.0124263	0.0120747	0.126752	0.012731	0.0195976	0.0164891	0.0181045	0.0445579	0.0118152	0.0130165	0.0223599	0.0105963	0.00210153	0.0113348	0.0148313	0.0323041	0.00942171	0.00189737	0.0100934	0.0116136	0.00408937	0.00180421	0.00219702	0.00156709	0.00984598	0.00136671	0.00164365	0.00196995	0.000947596	0.0117407	0.0160001	0.00423275	0.000923647	0.00195072	0.0017653	0.00240606	0.00103405	0.00188306	0.00260911	0.00115024	0.000731881	0.000156223	0.00118981	0.000163566	0.000194363	3.63093	-1.53228	0.576319	3.27415	0.45087	10.6259	3.63093	#N/A	#N/A	#N/A	#N/A	#N/A	3.63093	#N/A	#N/A	#N/A	#N/A	#N/A	3.63093	-1.53228	0.576319	3.27415	0.45087	10.6259	3.63093	#N/A	#N/A	#N/A	#N/A	#N/A	13	0.251904	1	0.15763	0.0723545
ENSMUSG00000006651	Aplp1	ENSMUSG00000006651	0.500544	0.00771826	0.0289329	0.00369362	0.00293983	0.00757511	0.0224514	0.000447974	0.00569347	5.72005e-05	0.0203994	0.000213614	0.00569424	4.49707e-05	0.00982554	0.000169724	0.00345765	2.16674e-05	0.0452247	0.000438943	0.00862219	5.60102e-05	0.00635223	0.000118421	0.00472955	4.38154e-05	0.0222833	0.000320514	0.000329423	0.000166566	3.32223e-06	0.0138412	0.000150224	0.000328808	0.000130856	2.60653e-06	0.00531875	5.32821e-05	4.19698e-05	3.31932e-05	3.32836e-07	0.0121227	0.000199493	7.24633e-05	0.000119168	1.25154e-06	0.0439387	0.000499668	0.000334092	0.000311406	3.24744e-06	0.00802723	0.000134081	4.69197e-05	8.70861e-05	8.79671e-07	0.0316045	0.000703715	0.000367188	0.000343804	6.89313e-06	0.00557067	7.33576e-05	3.67861e-05	8.33028e-05	6.80143e-07	0.0191458	0.000273103	0.000260259	0.000138439	2.53623e-06	0.00626568	3.4947e-05	4.99794e-05	5.09415e-05	3.23596e-07	0.0160231	0.000187549	0.000306641	0.000156119	3.08716e-06	0.000102217	0.000113127	1.113e-06	0.000230806	0.000129571	1.85728e-06	2.42471e-06	1.91768e-06	9.6939e-07	1.93039e-08	0.0368831	0.000688562	0.000464122	0.000387978	7.80362e-06	0.000233769	0.000516331	5.22189e-06	0.000260106	0.000342361	4.96493e-06	2.7137e-06	5.05375e-06	2.55724e-06	5.1244e-08	0.0196478	0.000295399	0.000321091	0.000214922	4.25497e-06	0.000181906	0.000487222	4.02319e-06	0.000116318	0.000196948	2.14542e-06	2.12422e-06	4.82218e-06	1.97396e-06	3.95433e-08	0.00698055	9.71718e-05	4.10725e-05	5.47797e-05	5.44691e-07	4.64069e-05	9.51391e-05	7.7152e-07	4.27819e-05	7.77923e-05	7.95768e-07	2.71396e-07	6.15172e-07	5.00032e-07	5.04592e-09	0.0240438	0.000361917	0.000141385	0.000194061	2.01917e-06	0.000252998	0.00015738	2.89349e-06	0.00029839	0.000173286	2.94674e-06	1.92061e-06	1.02311e-06	1.7921e-06	1.87417e-08	0.0249593	0.000373338	0.00040238	0.000284386	5.63756e-06	0.000145044	0.000221966	2.1919e-06	0.000226421	0.000215308	3.07012e-06	2.36861e-06	3.16826e-06	1.59803e-06	3.16188e-08	0.00021196	0.00047645	3.93746e-06	0.000148259	0.00022349	2.42578e-06	2.68013e-06	5.50838e-06	2.2315e-06	4.48513e-08	0.00021094	0.000451615	4.63984e-06	0.000145413	0.000230054	2.71702e-06	2.46879e-06	4.49687e-06	2.32595e-06	4.62452e-08	1.34387e-06	3.59505e-06	2.9491e-06	2.98189e-08	8.58737e-07	1.4576e-06	1.61013e-06	1.59333e-08	1.49868e-06	3.40514e-06	1.9608e-06	2.83709e-08	1.56802e-08	3.56303e-08	2.89799e-08	1.46619e-08	2.93585e-10	0.408167	0.0390991	0.0305153	0.032613	0.0324348	0.0342587	0.0452076	0.0312109	0.0315149	0.0326707	0.0303473	0.0426041	0.0308782	0.0362536	0.0303979	0.0370421	0.00291209	0.00345659	0.00345554	0.00242412	0.00351241	0.00296623	0.00292734	0.00245922	0.00234249	0.00308722	0.00324742	0.00226882	0.0028446	0.00251894	0.00272158	0.00249816	0.00282572	0.00316876	0.00259345	0.00285791	0.00336025	0.00350469	0.00242222	0.00275356	0.0032132	0.00026837	0.000220478	0.000242181	0.000256927	0.000267799	0.000260471	0.000188177	0.000213751	0.000264767	0.000238989	2.02257e-05	5.7367	#N/A	#N/A	#N/A	#N/A	#N/A	5.7367	#N/A	#N/A	#N/A	#N/A	#N/A	5.7367	#N/A	#N/A	#N/A	#N/A	#N/A	5.7367	#N/A	#N/A	#N/A	#N/A	#N/A	5.7367	#N/A	#N/A	#N/A	#N/A	#N/A	1	0.500544	1	0.408167	0.0310327	ENSMUSG00000006651
		ENSMUSG00000036915	0.845845	0.00467879	0.00491622	0.00473007	0.0053334	0.00473326	0.00480036	2.71945e-05	0.00469648	2.61639e-05	0.00495351	2.75007e-05	0.0051176	2.94951e-05	0.0051385	3.12067e-05	0.0050266	2.98855e-05	0.00471433	2.75174e-05	0.00467314	2.64706e-05	0.00472153	2.61804e-05	0.00522852	2.98758e-05	0.00486089	2.74e-05	2.72949e-05	2.68547e-05	1.5212e-07	0.00497251	2.84239e-05	2.99036e-05	3.04312e-05	1.72556e-07	0.0049189	2.78026e-05	2.86476e-05	2.9671e-05	1.65272e-07	0.0050472	2.93553e-05	2.87596e-05	3.15139e-05	1.74916e-07	0.00476204	2.71609e-05	2.63653e-05	2.77276e-05	1.53938e-07	0.00467547	2.58494e-05	2.64013e-05	2.62827e-05	1.46411e-07	0.00469667	2.60785e-05	2.74494e-05	2.687e-05	1.52206e-07	0.00509138	2.89197e-05	2.97702e-05	2.86597e-05	1.65212e-07	0.00496164	3.05636e-05	2.97461e-05	2.87721e-05	1.74853e-07	0.00496094	2.92815e-05	2.94648e-05	2.81448e-05	1.67414e-07	0.00492894	2.79198e-05	2.8706e-05	2.86179e-05	1.62364e-07	2.78229e-05	2.85424e-05	1.59082e-07	3.01568e-05	3.08788e-05	1.74251e-07	1.67447e-07	1.73598e-07	1.70598e-07	9.67166e-10	0.00473536	2.63425e-05	2.71734e-05	2.65214e-05	1.50243e-07	2.62678e-05	2.61745e-05	1.45844e-07	2.7654e-05	2.72103e-05	1.53364e-07	1.53542e-07	1.52787e-07	1.50328e-07	8.51453e-10	0.00488429	2.74452e-05	2.97464e-05	2.98027e-05	1.69034e-07	2.96402e-05	2.85472e-05	1.64504e-07	2.86986e-05	2.78417e-05	1.59142e-07	1.74239e-07	1.67504e-07	1.70512e-07	9.66783e-10	0.00489952	2.7441e-05	2.84951e-05	2.90674e-05	1.61959e-07	2.94819e-05	2.82729e-05	1.62948e-07	2.80649e-05	2.7541e-05	1.55662e-07	1.66797e-07	1.60441e-07	1.66216e-07	9.25779e-10	0.00489881	2.89471e-05	2.77661e-05	3.08406e-05	1.71212e-07	3.01032e-05	2.83877e-05	1.72401e-07	2.80409e-05	2.82547e-05	1.64401e-07	1.66687e-07	1.61043e-07	1.7658e-07	9.80114e-10	0.00483869	2.70984e-05	2.85773e-05	2.82305e-05	1.60116e-07	2.73279e-05	2.75645e-05	1.53586e-07	2.99906e-05	3.02219e-05	1.70561e-07	1.66538e-07	1.69907e-07	1.66967e-07	9.46871e-10	2.99416e-05	2.88646e-05	1.66475e-07	2.84033e-05	2.74713e-05	1.57028e-07	1.72494e-07	1.65205e-07	1.68121e-07	9.53286e-10	2.79321e-05	2.74389e-05	1.55106e-07	2.81867e-05	2.75947e-05	1.56285e-07	1.63953e-07	1.60765e-07	1.60278e-07	9.0925e-10	1.66106e-07	1.59811e-07	1.65471e-07	9.21806e-10	1.60606e-07	1.55793e-07	1.59829e-07	8.9073e-10	1.75913e-07	1.68928e-07	1.73029e-07	9.76316e-10	9.76501e-10	9.37984e-10	9.72758e-10	9.55943e-10	5.41903e-12	0.427296	0.0332082	0.0317631	0.0326175	0.0370482	0.0325328	0.0344752	0.0323186	0.0336427	0.0365692	0.0339338	0.034088	0.0338252	0.032251	0.0343516	0.0325386	0.00247384	0.00256965	0.00256754	0.00242946	0.0025893	0.00278579	0.00272893	0.00281466	0.00253778	0.00255817	0.00256194	0.00257654	0.00242255	0.00275668	0.00251104	0.00271982	0.00251424	0.00253789	0.00275952	0.0025253	0.00278941	0.00272121	0.00278401	0.0025083	0.00275488	0.000192998	0.000210075	0.000192178	0.000207946	0.000202841	0.000207693	0.000209334	0.000188637	0.000209468	0.000205123	1.56152e-05	-2.42978	#N/A	#N/A	#N/A	#N/A	#N/A	-2.42978	#N/A	#N/A	#N/A	#N/A	#N/A	-2.42978	#N/A	#N/A	#N/A	#N/A	#N/A	-2.42978	#N/A	#N/A	#N/A	#N/A	#N/A	-2.42978	#N/A	#N/A	#N/A	#N/A	#N/A	1	0.845845	1	0.427296	2.34549
		ENSMUSG00000006649	0.776456	0.00593457	0.00634421	0.00692312	0.00906488	0.00904613	0.00786444	4.81091e-05	0.00581059	5.29977e-05	0.00443043	5.65551e-05	0.0069916	7.05557e-05	0.0105908	7.3526e-05	0.00501132	8.09927e-05	0.00777904	7.39152e-05	0.00967806	8.06075e-05	0.0108719	6.90467e-05	0.00501444	0.000104277	0.00514105	3.39704e-05	4.73522e-05	7.02731e-05	4.29534e-07	0.00992025	8.1022e-05	5.67778e-05	9.28551e-05	5.67613e-07	0.00438756	3.83972e-05	6.24735e-05	6.84853e-05	6.31483e-07	0.00510369	4.0894e-05	9.44503e-05	5.19128e-05	6.56795e-07	0.00651628	7.89797e-05	6.94315e-05	5.15809e-05	6.585e-07	0.00997789	7.42171e-05	9.70087e-05	6.75332e-05	6.16218e-07	0.0107202	5.95247e-05	8.81017e-05	9.15305e-05	5.59746e-07	0.00620594	3.8403e-05	0.00012837	8.10981e-05	8.10376e-07	0.00678231	4.09422e-05	9.06802e-05	0.000122482	8.45858e-07	0.00442689	4.47227e-05	0.000112331	5.81974e-05	9.31088e-07	0.00514604	3.89932e-05	3.58193e-05	5.07871e-05	3.10854e-07	8.86035e-05	7.94669e-05	7.23707e-07	4.00344e-05	6.07735e-05	4.05504e-07	5.07228e-07	5.53911e-07	8.3154e-07	5.07902e-09	0.00805718	5.01969e-05	8.1079e-05	9.84029e-05	6.0089e-07	9.5818e-05	5.81859e-05	5.32139e-07	6.21772e-05	5.97717e-05	3.94946e-07	7.85952e-07	5.50369e-07	8.17349e-07	4.99441e-09	0.00836999	5.17785e-05	5.04862e-05	5.08583e-05	3.11068e-07	0.000127102	7.01829e-05	7.06637e-07	0.000147935	0.000115163	9.35722e-07	1.03248e-06	6.58597e-07	1.06685e-06	6.51981e-09	0.00494528	3.37806e-05	5.53918e-05	3.75653e-05	3.4306e-07	0.000117369	8.7263e-05	8.77291e-07	7.02514e-05	5.10773e-05	4.45282e-07	1.14792e-06	7.24184e-07	7.85868e-07	7.24815e-09	0.00468529	3.61972e-05	6.05001e-05	2.86247e-05	3.65076e-07	7.63556e-05	0.000131222	9.10042e-07	5.01412e-05	5.93033e-05	4.74932e-07	8.11056e-07	1.09163e-06	5.96725e-07	7.55097e-09	0.00553153	3.58074e-05	4.03456e-05	4.48073e-05	2.74044e-07	7.47558e-05	5.07731e-05	4.62607e-07	3.54795e-05	3.325e-05	2.19938e-07	4.50524e-07	3.05895e-07	4.54586e-07	2.77816e-09	9.54803e-05	5.9117e-05	5.99253e-07	0.000135831	0.000123725	1.0072e-06	9.46616e-07	7.0777e-07	1.15508e-06	7.04908e-09	6.92674e-05	4.39644e-05	3.84619e-07	7.13792e-05	5.98816e-05	4.52473e-07	5.68544e-07	4.16998e-07	5.8917e-07	3.60505e-09	1.13855e-06	6.27784e-07	6.84789e-07	6.33133e-09	1.32029e-06	1.02794e-06	9.1683e-07	8.35279e-09	7.37044e-07	4.6403e-07	6.97547e-07	4.65377e-09	9.23059e-09	5.87979e-09	6.35663e-09	9.5475e-09	5.83006e-11	0.117721	0.0404252	0.00894256	0.0118186	0.202097	0.0176207	0.0626244	0.00975765	0.0127794	0.132417	0.028115	0.0416379	0.0151305	0.00900095	0.0404169	0.00990355	0.00306064	0.00606221	0.00602164	0.000878618	0.00551983	0.0296333	0.0147934	0.0233911	0.00115308	0.00459538	0.00448127	0.0033515	0.000739403	0.0150759	0.00105706	0.0101974	0.00114208	0.00309582	0.0151648	0.00214483	0.0254663	0.0116666	0.0198203	0.000960687	0.0154602	0.000536056	0.00264042	0.000373874	0.00245543	0.00111764	0.00222028	0.00179868	8.70625e-05	0.00208088	0.00114916	0.000199953	2.59815	#N/A	#N/A	#N/A	#N/A	#N/A	2.59815	#N/A	#N/A	#N/A	#N/A	#N/A	2.59815	#N/A	#N/A	#N/A	#N/A	#N/A	3.06519	#N/A	#N/A	#N/A	#N/A	#N/A	2.59815	#N/A	#N/A	#N/A	#N/A	#N/A	1	0.776456	5	0.202097	0.0224209
ENSMUSG00000109509	Rps12-ps4	ENSMUSG00000109509	0.287839	0.00297871	0.0706182	0.0140929	0.00186162	0.00203027	0.00514538	0.000722842	0.00221376	0.000143473	0.24064	0.00350006	0.00298806	1.90871e-05	0.0100143	0.000457751	0.00305115	9.20081e-05	0.0250824	0.000499417	0.0116576	9.90555e-05	0.00165098	2.11067e-05	0.00165679	1.3077e-05	0.0153209	0.00240145	0.000547785	0.000258007	3.52568e-05	0.00381188	0.000105838	0.000732839	3.35329e-05	4.64171e-06	0.00171482	3.1954e-05	0.00014745	1.44229e-05	9.27918e-07	0.03034	0.000744972	0.000480947	0.00158596	2.29071e-05	0.137885	0.00289859	0.00123523	0.00169012	2.46641e-05	0.0027954	0.000120379	8.07487e-05	1.55654e-05	1.01294e-06	0.00479303	0.000258101	0.000404095	3.62271e-05	5.13549e-06	0.00185684	1.71902e-05	1.06773e-05	2.09905e-05	1.34698e-07	0.00836103	0.000405624	0.000161927	7.11707e-05	3.22358e-06	0.0038914	8.09189e-05	7.52333e-05	2.16287e-05	6.43956e-07	0.00690722	0.000316914	0.000420912	5.43019e-05	7.71568e-06	0.000187823	7.58723e-05	4.99642e-06	0.00253255	0.000101285	1.56771e-05	3.66084e-05	3.57784e-06	1.69815e-06	2.28565e-07	0.0162636	0.0013958	0.000693747	0.000211198	2.96126e-05	0.000239522	0.0001937	1.25095e-05	0.0013757	0.000107284	1.69399e-05	2.001e-05	3.86137e-06	1.81002e-06	2.49557e-07	0.00357042	8.80908e-05	0.000454899	2.95436e-05	4.1622e-06	3.12223e-05	0.00025932	1.65098e-06	5.74839e-05	2.68927e-05	7.55898e-07	2.61933e-06	5.1614e-06	2.35078e-07	3.28392e-08	0.00198605	4.09325e-05	9.14485e-05	1.27203e-05	8.25531e-07	1.81539e-05	0.000120661	7.69777e-07	1.75051e-05	1.20976e-05	2.27611e-07	5.27215e-07	1.03215e-06	1.00981e-07	6.52354e-09	0.0297036	0.000953222	0.000402325	0.00137744	2.00567e-05	0.000898105	0.000406423	1.87469e-05	0.000265644	0.000215587	5.29504e-06	8.04892e-06	3.40584e-06	1.10895e-05	1.60717e-07	0.00785008	0.000311108	0.000488378	6.91199e-05	9.91616e-06	0.000175693	6.34677e-05	4.1673e-06	0.00156697	8.77198e-05	1.37684e-05	2.26793e-05	3.14116e-06	1.47818e-06	2.02433e-07	0.000106783	0.00143596	9.00752e-06	9.63145e-05	0.000155255	4.28567e-06	4.51607e-06	2.999e-05	1.37318e-06	1.89752e-07	5.04662e-05	0.000149424	2.76593e-06	0.000173891	4.87455e-05	2.26287e-06	4.26379e-06	2.97727e-06	3.84268e-07	5.51073e-08	1.5755e-06	1.28689e-05	1.25965e-06	8.07563e-08	2.75714e-06	1.32044e-06	5.37486e-07	3.55528e-08	9.06827e-06	1.77137e-05	7.06087e-07	1.10097e-07	1.30973e-07	2.56904e-07	2.51109e-08	1.18602e-08	1.61081e-09	0.0001334	1.77508e-05	0.0783648	4.35214e-05	1.26779e-05	0.263889	1.13695e-05	0.000128235	1.03446e-05	0.00104903	6.68601e-05	0.00164566	0.0347811	1.78031e-05	4.40135e-05	0.00239563	0.0912965	4.11644e-06	0.000123563	0.00685501	0.0190146	1.46074e-06	0.00285345	0.00664093	0.130785	5.27868e-06	0.000189621	0.00583029	0.0944431	6.21945e-06	3.50713e-06	8.62761e-05	0.00483531	0.0201418	0.0542989	0.0844559	1.37046e-06	0.00103768	9.99904e-06	0.000304971	0.00059361	0.00698112	0.0188796	0.0298212	4.91216e-07	0.000396811	4.4563e-05	0.000539271	0.0189753	0.00731729	0.00784796	0.00276696	5.82002	#N/A	#N/A	#N/A	#N/A	#N/A	5.82002	#N/A	#N/A	#N/A	#N/A	#N/A	5.27484	#N/A	#N/A	#N/A	#N/A	#N/A	5.27484	#N/A	#N/A	#N/A	#N/A	#N/A	5.27484	#N/A	#N/A	#N/A	#N/A	#N/A	1	0.287839	6	0.263889	0.0182505	ENSMUSG00000109509
		ENSMUSG00000036892	0.584097	0.00520752	0.0109033	0.0123749	0.00413856	0.00587965	0.00340812	9.45355e-05	0.00350556	0.000112213	0.0387153	0.00021267	0.00315733	3.80034e-05	0.00978576	7.32786e-05	0.0124059	9.11958e-05	0.0157112	0.000115062	0.0177245	0.000120824	0.00351112	5.2227e-05	0.00714439	4.06244e-05	0.00745015	0.000340475	6.56137e-05	7.04303e-05	1.86887e-06	0.00395803	8.95188e-05	6.01506e-05	2.37418e-05	6.52195e-07	0.00422859	0.000118335	6.63264e-05	2.47538e-05	8.55652e-07	0.0325643	0.000197378	0.000206167	0.000267594	1.47926e-06	0.0532542	0.00031778	0.000302776	0.000397497	2.17168e-06	0.00521659	0.000163628	7.24006e-05	3.5249e-05	1.09033e-06	0.00490225	0.000138142	6.83953e-05	3.45803e-05	9.92909e-07	0.00383776	6.5789e-05	2.42607e-05	3.24724e-05	3.70767e-07	0.0163565	0.000129784	0.000105259	9.72854e-05	7.54241e-07	0.0201226	0.000154207	0.000127375	0.000116713	8.66599e-07	0.00860779	0.000304064	7.55721e-05	6.91668e-05	1.82291e-06	8.3046e-05	5.86531e-05	1.91948e-06	0.000212023	5.15067e-05	2.4208e-06	1.16484e-06	4.39603e-07	5.10733e-07	1.33947e-08	0.0115228	0.000478954	9.86834e-05	0.000100729	2.8451e-06	9.75054e-05	9.41566e-05	2.69855e-06	0.000236885	7.523e-05	3.47838e-06	1.29729e-06	6.90596e-07	6.92249e-07	1.89613e-08	0.00601037	0.000150283	7.3796e-05	4.10304e-05	1.159e-06	3.32247e-05	8.83895e-05	9.47532e-07	5.79173e-05	3.99288e-05	8.8512e-07	4.47775e-07	6.49785e-07	2.34703e-07	6.65756e-09	0.00657865	0.000193003	7.99921e-05	4.25767e-05	1.45156e-06	3.64234e-05	9.6827e-05	1.21233e-06	7.00329e-05	4.18828e-05	1.10648e-06	5.19705e-07	6.61705e-07	2.42779e-07	8.06953e-09	0.0512569	0.000332937	0.000337385	0.000467687	2.5751e-06	0.000365136	0.000293978	2.16385e-06	0.000280098	0.000316594	1.93601e-06	2.09835e-06	1.99086e-06	2.67889e-06	1.47028e-08	0.0136898	0.000483986	0.00011838	0.000112176	3.09352e-06	0.000123351	9.76822e-05	3.15344e-06	0.000258679	8.86362e-05	4.24645e-06	1.42076e-06	7.75873e-07	8.65156e-07	2.33795e-08	7.87586e-05	0.000296784	3.37262e-06	8.61596e-05	0.000118222	2.78099e-06	6.53947e-07	1.77304e-06	7.12479e-07	1.98963e-08	9.1912e-05	0.000108939	2.6186e-06	0.000188654	8.48899e-05	2.93893e-06	1.15365e-06	7.84287e-07	6.53382e-07	1.77287e-08	6.86251e-07	1.68845e-06	6.29508e-07	1.92295e-08	1.19043e-06	8.13126e-07	5.81934e-07	1.84177e-08	1.59534e-06	2.22376e-06	5.0748e-07	2.40519e-08	8.78036e-09	1.21553e-08	4.51529e-09	4.87925e-09	1.31862e-10	0.11205	0.0423931	0.0719011	0.0160794	0.0116731	0.0112813	0.0928989	0.0141501	0.00901487	0.260397	0.00839935	0.00835807	0.0293126	0.0185332	0.0604859	0.0122563	0.0145673	0.00877155	0.00361538	0.00632569	0.0169607	0.00344619	0.0281561	0.0248302	0.00689896	0.00413465	0.00635132	0.0119216	0.00552985	0.00136304	0.00175563	0.0199819	0.00220406	0.00129061	0.00221239	0.00102222	0.00690992	0.0219577	0.00452079	0.00118879	0.00110811	0.00162738	0.00271594	0.00130157	0.000652327	0.00211405	0.000473372	0.00189771	0.000521557	0.00211588	0.000166247	0.000204367	-0.512694	#N/A	#N/A	#N/A	#N/A	#N/A	1.1518	#N/A	#N/A	#N/A	#N/A	#N/A	-0.512694	#N/A	#N/A	#N/A	#N/A	#N/A	1.1518	#N/A	#N/A	#N/A	#N/A	#N/A	-0.512694	#N/A	#N/A	#N/A	#N/A	#N/A	1	0.584097	10	0.260397	0.0397548
		ENSMUSG00000062132	0.846835	0.00473309	0.004799	0.00468047	0.00509909	0.00499046	0.0047735	2.68251e-05	0.00470806	2.61593e-05	0.00472239	2.65225e-05	0.00507157	2.84941e-05	0.00484067	2.88906e-05	0.00492089	2.81842e-05	0.00510124	2.82927e-05	0.00481024	2.75803e-05	0.00487393	2.78991e-05	0.0048209	3.00279e-05	0.00472855	2.63959e-05	2.66789e-05	2.63808e-05	1.4825e-07	0.0048958	2.70519e-05	2.87398e-05	2.87481e-05	1.61462e-07	0.00496232	2.75005e-05	2.80307e-05	2.83437e-05	1.57491e-07	0.00479357	2.78807e-05	2.67556e-05	2.84345e-05	1.59676e-07	0.00493065	2.72674e-05	2.81902e-05	2.78374e-05	1.56352e-07	0.00478818	2.68881e-05	2.69345e-05	2.77449e-05	1.54183e-07	0.0049964	2.85201e-05	2.76347e-05	2.81435e-05	1.58187e-07	0.00488153	2.69451e-05	2.93619e-05	2.98848e-05	1.67842e-07	0.00483472	2.73221e-05	3.07013e-05	2.85137e-05	1.7021e-07	0.0047838	2.66438e-05	2.89665e-05	2.89867e-05	1.65961e-07	0.00484713	2.67896e-05	2.81158e-05	2.77352e-05	1.55828e-07	2.70597e-05	2.69121e-05	1.49519e-07	2.82825e-05	2.84739e-05	1.58908e-07	1.58835e-07	1.60581e-07	1.58885e-07	8.92363e-10	0.00489152	2.75639e-05	2.71457e-05	2.71263e-05	1.52434e-07	2.76099e-05	2.83575e-05	1.57602e-07	2.71939e-05	2.7874e-05	1.55638e-07	1.52706e-07	1.57287e-07	1.55523e-07	8.74154e-10	0.00488348	2.70238e-05	2.76709e-05	2.71801e-05	1.52725e-07	3.00965e-05	3.05518e-05	1.71619e-07	2.78509e-05	2.88467e-05	1.59385e-07	1.66454e-07	1.69427e-07	1.69378e-07	9.51514e-10	0.00483685	2.6738e-05	2.69786e-05	2.67994e-05	1.48914e-07	2.88384e-05	2.88116e-05	1.61888e-07	2.83187e-05	2.92359e-05	1.62031e-07	1.62269e-07	1.65161e-07	1.66915e-07	9.27616e-10	0.00480048	2.71109e-05	2.67206e-05	2.68868e-05	1.50992e-07	2.96905e-05	2.74899e-05	1.64172e-07	2.96277e-05	2.82374e-05	1.64301e-07	1.69667e-07	1.5759e-07	1.67502e-07	9.40666e-10	0.00484259	2.68329e-05	2.74146e-05	2.69676e-05	1.51546e-07	2.69887e-05	2.68796e-05	1.49351e-07	2.72287e-05	2.69221e-05	1.50287e-07	1.52918e-07	1.51875e-07	1.50203e-07	8.43995e-10	2.94627e-05	2.95343e-05	1.65954e-07	2.73618e-05	2.7807e-05	1.53643e-07	1.63469e-07	1.6332e-07	1.63385e-07	9.17635e-10	2.90258e-05	2.988e-05	1.65625e-07	2.75751e-05	2.85577e-05	1.57845e-07	1.60531e-07	1.65716e-07	1.63449e-07	9.18514e-10	1.66319e-07	1.68833e-07	1.70637e-07	9.48404e-10	1.53917e-07	1.59427e-07	1.58524e-07	8.80869e-10	1.63825e-07	1.6671e-07	1.67734e-07	9.36343e-10	9.19847e-10	9.36287e-10	9.46083e-10	9.36043e-10	5.25838e-12	0.43802	0.0329498	0.0325098	0.0338049	0.033715	0.0328119	0.0345579	0.033372	0.0326522	0.0334112	0.0324733	0.0344733	0.0327299	0.0325759	0.0325453	0.0327614	0.0024485	0.00257304	0.00256117	0.00251612	0.00259301	0.00251402	0.00248826	0.00251096	0.00242909	0.00244176	0.00245619	0.00241298	0.00242952	0.00256047	0.00250057	0.00253162	0.00251247	0.00258717	0.00250611	0.00244047	0.00258554	0.00256546	0.00252331	0.00247315	0.00256344	0.000193057	0.000187013	0.000182119	0.000192511	0.000191013	0.000190448	0.000190257	0.000186473	0.000192835	0.000192398	1.43573e-05	-1.90833	#N/A	#N/A	#N/A	#N/A	#N/A	-1.90833	#N/A	#N/A	#N/A	#N/A	#N/A	-1.90833	#N/A	#N/A	#N/A	#N/A	#N/A	-1.90833	#N/A	#N/A	#N/A	#N/A	#N/A	-1.90833	#N/A	#N/A	#N/A	#N/A	#N/A	1	0.846835	1	0.43802	0.843327
		ENSMUSG00000036882	0.561231	0.00464303	0.125183	0.00406834	0.00331046	0.00388339	0.0237935	0.00101829	0.00608191	3.40335e-05	0.0151469	0.000888252	0.00417057	2.73447e-05	0.0118117	0.000735085	0.00395961	2.39694e-05	0.0410948	0.000869648	0.00443154	2.81765e-05	0.00498279	3.21266e-05	0.00337197	2.28305e-05	0.0127498	0.000127236	0.00130423	0.00017483	7.31323e-06	0.00859289	9.74864e-05	0.00091187	0.000139624	5.97193e-06	0.00538907	3.27852e-05	3.02506e-05	3.57786e-05	2.00204e-07	0.0069764	0.000866327	8.5245e-05	8.90171e-05	5.21094e-06	0.016052	0.000974524	0.000295105	0.000105139	6.17665e-06	0.0063044	3.71437e-05	3.66067e-05	4.213e-05	2.35725e-07	0.0221429	0.000336745	0.00110432	0.000165531	7.0745e-06	0.00432541	2.78405e-05	2.92106e-05	2.88949e-05	1.88563e-07	0.0123673	0.000750766	0.000240736	8.32803e-05	5.08851e-06	0.00404098	2.44224e-05	2.6007e-05	2.74217e-05	1.65444e-07	0.00744611	5.81413e-05	0.00115722	0.000166797	7.05721e-06	6.28008e-05	0.000127103	7.11739e-07	0.000111907	7.48283e-05	7.46693e-07	6.47737e-06	7.64195e-06	1.02487e-06	4.28492e-08	0.0152493	0.000134472	0.00136745	0.000192574	8.04358e-06	0.000162617	0.000436926	2.44643e-06	0.000137651	8.86248e-05	8.83337e-07	7.95053e-06	9.07184e-06	1.21765e-06	5.08626e-08	0.0105744	0.000101818	0.000952034	0.00014258	6.0949e-06	0.000129467	0.00030368	1.96953e-06	0.000107281	6.05342e-05	6.87308e-07	6.44603e-06	6.34093e-06	9.67812e-07	4.1339e-08	0.00549868	3.35776e-05	3.15148e-05	3.64402e-05	2.03888e-07	3.69147e-05	3.29712e-05	2.17621e-07	3.51976e-05	3.74108e-05	2.27063e-07	2.14329e-07	2.09803e-07	2.46978e-07	1.38183e-09	0.00871437	0.000886061	8.92779e-05	9.0801e-05	5.32258e-06	9.39952e-05	9.47991e-05	5.6946e-06	0.000288045	4.89949e-05	6.02077e-06	1.72665e-06	6.01641e-07	6.15706e-07	3.61041e-08	0.00946971	7.25829e-05	0.00118826	0.000172133	7.24615e-06	7.73181e-05	0.000132819	7.43398e-07	0.000117333	7.63366e-05	7.61174e-07	6.79422e-06	7.80036e-06	1.04668e-06	4.37332e-08	8.91126e-05	0.000119131	7.8613e-07	0.000135067	6.98458e-05	7.93325e-07	7.97503e-06	7.10951e-06	1.12417e-06	4.69379e-08	0.000155928	0.000390069	2.36334e-06	6.36298e-05	5.23189e-05	4.08373e-07	7.65277e-06	8.06229e-06	1.16141e-06	4.90543e-08	9.49636e-07	2.18296e-06	2.55244e-06	1.4291e-08	7.85256e-07	4.42941e-07	8.97223e-07	5.02355e-09	8.03924e-07	7.77868e-07	5.18233e-07	5.16505e-09	4.63597e-08	4.50921e-08	5.29576e-08	7.11133e-09	2.96903e-10	0.305654	0.0298896	0.107418	0.0229687	0.0238641	0.035207	0.0288892	0.0579443	0.032133	0.0469397	0.0243984	0.0317011	0.0282319	0.0351479	0.0427296	0.0284779	0.00838304	0.00234463	0.00439829	0.00862182	0.00801891	0.00251077	0.00364396	0.00806266	0.00805349	0.00285446	0.00318657	0.00891675	0.00823713	0.00182398	0.00272883	0.00385546	0.00223021	0.00272488	0.0026215	0.00278021	0.00262605	0.00354222	0.00451383	0.00433653	0.00242473	0.000652959	0.000623747	0.000663814	0.000213388	0.000287569	0.000336193	0.000670542	0.00064567	0.000613116	0.000208448	4.99128e-05	4.45069	#N/A	#N/A	#N/A	#N/A	#N/A	4.45069	#N/A	#N/A	#N/A	#N/A	#N/A	4.45069	#N/A	#N/A	#N/A	#N/A	#N/A	4.45069	#N/A	#N/A	#N/A	#N/A	#N/A	4.45069	#N/A	#N/A	#N/A	#N/A	#N/A	1	0.561231	1	0.305654	0.0487596
ENSMUSG00000036864	Proser3	ENSMUSG00000036864	0.417977	0.0138113	0.00877053	0.00352783	0.00725383	0.00276119	0.0473239	0.000288747	0.0158246	0.000118166	0.0115964	7.43601e-05	0.0267658	0.000226405	0.0160874	0.000152338	0.00806777	6.04693e-05	0.00299157	5.79617e-05	0.00236866	2.33139e-05	0.00326278	9.12185e-05	0.00320682	4.78419e-05	0.0568867	0.000389277	0.00033361	0.000406735	2.48225e-06	0.0755365	0.000494537	0.000561726	0.000784177	4.73355e-06	0.0319993	0.000257695	0.000225141	0.00025892	1.91451e-06	0.0217435	0.000170428	0.000134987	0.000197913	1.27531e-06	0.00429061	4.97362e-05	2.52768e-05	7.66733e-05	4.91614e-07	0.0048344	7.8441e-05	2.7634e-05	0.00010458	7.80743e-07	0.00847369	9.87248e-05	6.83436e-05	0.000312591	1.90782e-06	0.00677985	0.000105168	5.57233e-05	0.000176776	1.49283e-06	0.00524047	6.71693e-05	5.19046e-05	0.000106258	1.00509e-06	0.00378298	2.69537e-05	4.10323e-05	5.32758e-05	3.98958e-07	0.0975327	0.000686862	0.000676016	0.000895507	5.42142e-06	0.000640144	0.000573777	4.20905e-06	0.000739162	0.000930773	6.27866e-06	4.74602e-06	5.45782e-06	6.65861e-06	4.02087e-08	0.0130472	0.000142859	0.0001016	0.000268971	1.64113e-06	7.21492e-05	0.000113354	8.45634e-07	9.08251e-05	0.000376028	2.57328e-06	5.81487e-07	2.20564e-06	2.68768e-06	1.64073e-08	0.0163367	0.000167284	0.000142051	0.000361158	2.19423e-06	0.000143582	0.000191574	1.61765e-06	0.000122853	0.0004991	3.26551e-06	1.16795e-06	3.71139e-06	5.17114e-06	3.12226e-08	0.00955023	0.00012345	5.70527e-05	0.000120029	8.96243e-07	8.15705e-05	0.000151603	1.28367e-06	6.23406e-05	0.000211456	1.70123e-06	4.66233e-07	1.48751e-06	1.70824e-06	1.2628e-08	0.00756301	7.95341e-05	4.40674e-05	8.83201e-05	5.67071e-07	7.38727e-05	9.10863e-05	8.62257e-07	5.78284e-05	0.000143709	1.12587e-06	4.33133e-07	8.91916e-07	1.30637e-06	8.41727e-09	0.0243146	0.000243439	0.000200987	0.00042572	2.58529e-06	0.000138092	0.00019258	1.42641e-06	0.00018708	0.000431326	2.94299e-06	1.20071e-06	2.52521e-06	3.09132e-06	1.87873e-08	0.000218371	0.000274155	2.32406e-06	0.000180526	0.000428332	2.80634e-06	1.71493e-06	3.18377e-06	4.44901e-06	2.68564e-08	0.000161772	0.000229389	1.84455e-06	0.000167281	0.000644784	4.53843e-06	1.31446e-06	4.469e-06	5.91258e-06	3.58047e-08	1.20771e-06	1.61314e-06	1.85387e-06	1.36943e-08	1.03459e-06	4.2313e-06	3.79107e-06	2.78035e-08	1.52574e-06	4.88601e-06	6.14202e-06	4.14327e-08	9.81436e-09	3.13696e-08	3.60219e-08	4.39251e-08	2.65315e-10	0.247352	0.0386702	0.0183988	0.039902	0.0441749	0.0295928	0.1275	0.0318786	0.0187314	0.0331987	0.0184965	0.120725	0.0186226	0.0255725	0.0184458	0.0305063	0.00301361	0.00949351	0.0100265	0.00316504	0.0133749	0.00501093	0.00360044	0.00346304	0.00139349	0.00309516	0.00376612	0.00137489	0.00232685	0.00509577	0.00311354	0.0036053	0.00378067	0.00989295	0.00367326	0.00276257	0.0112173	0.00971736	0.00379072	0.00286445	0.00914485	0.000995478	0.000372952	0.000280676	0.000834902	0.00072358	0.000759188	0.000378774	0.000283289	0.00101422	0.00075007	7.54805e-05	7.01676	#N/A	#N/A	#N/A	#N/A	#N/A	7.01676	#N/A	#N/A	#N/A	#N/A	#N/A	7.01676	#N/A	#N/A	#N/A	#N/A	#N/A	7.01676	#N/A	#N/A	#N/A	#N/A	#N/A	7.01676	#N/A	#N/A	#N/A	#N/A	#N/A	1	0.417977	1	0.247352	0.0400068	ENSMUSG00000036864
		ENSMUSG00000109102	0.829139	0.0048154	0.00467405	0.0068742	0.00618582	0.00494662	0.00489375	2.71507e-05	0.00679499	3.99753e-05	0.00629884	3.87653e-05	0.00509902	3.58683e-05	0.00504496	3.49599e-05	0.00461087	5.04122e-05	0.00503178	2.78722e-05	0.00690628	4.11655e-05	0.00522114	2.8721e-05	0.00500208	3.67478e-05	0.0065464	3.66269e-05	3.83216e-05	4.05862e-05	2.25478e-07	0.00473491	2.92956e-05	2.8799e-05	3.66299e-05	2.02758e-07	0.00467905	2.6773e-05	4.18411e-05	4.96376e-05	2.92734e-07	0.004626	2.59931e-05	4.15366e-05	4.69171e-05	2.84953e-07	0.00668607	3.89257e-05	4.17999e-05	3.76023e-05	2.32056e-07	0.00715926	4.01127e-05	4.35134e-05	4.06766e-05	2.39311e-07	0.00529196	2.9218e-05	2.94281e-05	2.91633e-05	1.61864e-07	0.00476245	2.90503e-05	3.86634e-05	3.03092e-05	2.12987e-07	0.0047338	2.82306e-05	3.76076e-05	3.0052e-05	2.07584e-07	0.0047771	4.11897e-05	5.0505e-05	2.75207e-05	3.00508e-07	0.00474145	2.68648e-05	2.63774e-05	2.72099e-05	1.50959e-07	3.9047e-05	4.10219e-05	2.41532e-07	3.87506e-05	4.8509e-05	2.72432e-07	2.36355e-07	2.80594e-07	2.98634e-07	1.65507e-09	0.00701997	3.88466e-05	4.0362e-05	4.07075e-05	2.26137e-07	4.40111e-05	4.12953e-05	2.43033e-07	3.97484e-05	3.90802e-05	2.18589e-07	2.45369e-07	2.29323e-07	2.42815e-07	1.34933e-09	0.00467003	2.74811e-05	2.68596e-05	2.95775e-05	1.63985e-07	3.94673e-05	3.09813e-05	2.17994e-07	3.16928e-05	2.82123e-05	1.74455e-07	2.18463e-07	1.71098e-07	2.17323e-07	1.2034e-09	0.0049286	2.77387e-05	3.93316e-05	4.06758e-05	2.39501e-07	5.21061e-05	4.19225e-05	2.92826e-07	2.90426e-05	2.79542e-05	1.59758e-07	3.16623e-07	2.49576e-07	2.95597e-07	1.74408e-09	0.00484374	2.69187e-05	3.90673e-05	3.79577e-05	2.32414e-07	4.95938e-05	4.16841e-05	2.85301e-07	2.79896e-05	2.76236e-05	1.55068e-07	3.07053e-07	2.48302e-07	2.7889e-07	1.69784e-09	0.00501387	2.81272e-05	2.7777e-05	2.81586e-05	1.56338e-07	3.8649e-05	3.85981e-05	2.2711e-07	3.61638e-05	3.94044e-05	2.20646e-07	2.21887e-07	2.29583e-07	2.43496e-07	1.3514e-09	5.17565e-05	4.09909e-05	2.87667e-07	4.31686e-05	3.91947e-05	2.4208e-07	2.94409e-07	2.36658e-07	2.98509e-07	1.65454e-09	2.94325e-05	2.84131e-05	1.62496e-07	2.91581e-05	2.83278e-05	1.60382e-07	1.63694e-07	1.57516e-07	1.62216e-07	9.00356e-10	3.22663e-07	2.54671e-07	3.02033e-07	1.78243e-09	2.62318e-07	2.3347e-07	2.45121e-07	1.44332e-09	2.93873e-07	2.30453e-07	2.88252e-07	1.61867e-09	1.7894e-09	1.4091e-09	1.67025e-09	1.77773e-09	9.85615e-12	0.245242	0.030299	0.022249	0.0299741	0.103675	0.0397769	0.0591476	0.0414158	0.0327325	0.0414557	0.0293658	0.103743	0.022105	0.0191659	0.0210369	0.0183041	0.00311491	0.00443868	0.00796896	0.00314386	0.00802923	0.0088965	0.00364532	0.00769299	0.00248991	0.00279692	0.00224082	0.00224511	0.00164274	0.00860195	0.00296063	0.00351249	0.00222504	0.00771199	0.0085814	0.00306916	0.0107159	0.00485968	0.00855203	0.0033043	0.0115662	0.000602269	0.000674145	0.000240621	0.000802178	0.000364592	0.000887758	0.000652618	0.000251296	0.000900828	0.000860982	6.75173e-05	-1.52561	#N/A	#N/A	#N/A	#N/A	#N/A	-1.52561	#N/A	#N/A	#N/A	#N/A	#N/A	-1.52561	#N/A	#N/A	#N/A	#N/A	#N/A	-1.52561	#N/A	#N/A	#N/A	#N/A	#N/A	-1.52561	#N/A	#N/A	#N/A	#N/A	#N/A	1	0.829139	1	0.245242	0.00490198
ENSMUSG00000036854	Hspb6	ENSMUSG00000036854	0.80085	0.0142821	0.0066012	0.0045825	0.0105511	0.00444101	0.00647519	0.000116378	0.00970231	8.31148e-05	0.00508425	3.76947e-05	0.00641946	0.000193845	0.00711944	8.70339e-05	0.00643087	6.0402e-05	0.00524507	3.66089e-05	0.00455775	2.54111e-05	0.00777554	7.91693e-05	0.0067873	5.84953e-05	0.00621668	9.03794e-05	7.8878e-05	3.72419e-05	6.75619e-07	0.00449481	0.000132418	5.3107e-05	8.56156e-05	1.58044e-06	0.00597429	0.000112687	3.65771e-05	0.000130222	1.12917e-06	0.00551224	5.32715e-05	4.09332e-05	6.69925e-05	4.97204e-07	0.00480586	3.75257e-05	2.99882e-05	2.81946e-05	2.09042e-07	0.00752105	8.20576e-05	4.48103e-05	5.37824e-05	4.60722e-07	0.00576527	9.40598e-05	6.3785e-05	3.59018e-05	6.45139e-07	0.00573099	0.000121138	0.000103736	3.55924e-05	1.07481e-06	0.00585704	5.59945e-05	6.95731e-05	3.94729e-05	4.82542e-07	0.005653	3.88375e-05	6.00418e-05	3.56579e-05	3.34863e-07	0.00452493	9.83111e-05	4.93086e-05	5.15474e-05	9.22354e-07	2.57043e-05	8.98122e-05	7.75201e-07	4.08047e-05	8.23201e-05	1.22678e-06	3.01987e-07	1.05925e-06	4.9272e-07	9.18361e-09	0.00579145	8.62644e-05	6.14643e-05	3.69578e-05	6.67751e-07	3.31033e-05	6.35543e-05	5.46873e-07	4.92885e-05	3.44668e-05	5.01001e-07	3.66773e-07	4.37266e-07	2.06483e-07	3.74524e-09	0.00448854	0.000106967	4.73731e-05	5.48516e-05	9.87833e-07	7.65114e-05	4.22612e-05	1.28481e-06	7.04399e-05	2.49244e-05	7.3413e-07	8.51498e-07	2.94469e-07	4.74618e-07	8.76318e-09	0.00563849	9.86702e-05	3.26983e-05	8.22802e-05	7.05106e-07	0.000100221	3.6429e-05	1.11446e-06	6.19238e-05	3.31255e-05	6.24709e-07	5.98262e-07	2.02797e-07	7.21905e-07	6.26087e-09	0.0051055	4.67638e-05	3.36129e-05	4.30978e-05	3.19742e-07	6.35795e-05	4.06282e-05	4.94682e-07	4.23218e-05	3.05649e-05	2.95401e-07	3.97952e-07	2.26944e-07	3.71411e-07	2.7566e-09	0.00453382	9.08514e-05	4.65355e-05	4.53769e-05	8.06619e-07	2.56716e-05	7.26677e-05	6.24787e-07	3.64165e-05	5.26653e-05	7.66681e-07	2.69741e-07	6.69431e-07	3.1549e-07	5.73583e-09	7.68505e-05	3.86172e-05	1.17565e-06	6.86217e-05	2.557e-05	7.63579e-07	8.195e-07	3.01022e-07	4.88707e-07	9.07362e-09	4.61202e-05	3.92406e-05	7.45362e-07	5.35206e-05	2.50914e-05	5.45005e-07	5.10378e-07	2.73419e-07	2.85787e-07	5.1135e-09	4.39577e-07	2.40595e-07	8.5853e-07	7.47696e-09	4.08121e-07	1.42531e-07	4.97863e-07	4.29774e-09	6.57625e-07	2.26244e-07	4.56338e-07	6.8021e-09	4.89965e-09	1.67444e-09	5.87231e-09	2.7314e-09	5.0921e-11	0.38019	0.0448922	0.0304388	0.0445189	0.0282631	0.0511725	0.0282595	0.0314729	0.0376789	0.0295487	0.0384657	0.0296575	0.0500441	0.0282637	0.0316545	0.0301875	0.0040855	0.00439552	0.00335034	0.00334433	0.00229391	0.00342898	0.00442167	0.00227041	0.00372635	0.00366497	0.00336669	0.00286507	0.00235024	0.00342898	0.00359468	0.00332878	0.00399405	0.00444874	0.00424946	0.0038155	0.00210092	0.00227295	0.00240182	0.0028045	0.00225924	0.00035555	0.00033954	0.000304623	0.00032676	0.000352835	0.00025527	0.000255312	0.000297447	0.000174709	0.000338684	2.70735e-05	7.25243	#N/A	#N/A	#N/A	#N/A	#N/A	7.25243	#N/A	#N/A	#N/A	#N/A	#N/A	7.25243	#N/A	#N/A	#N/A	#N/A	#N/A	7.25243	#N/A	#N/A	#N/A	#N/A	#N/A	7.25243	#N/A	#N/A	#N/A	#N/A	#N/A	1	0.80085	1	0.38019	0.0266171	ENSMUSG00000036854
ENSMUSG00000036845	Lin37	ENSMUSG00000036845	0.600945	0.00479891	0.0211443	0.00412998	0.00334217	0.0915646	0.00467585	0.000167753	0.00339129	3.28785e-05	0.0151378	0.000146557	0.00391442	2.67091e-05	0.00764814	0.000117499	0.0037535	2.29596e-05	0.00492514	0.0032267	0.00813782	0.000629614	0.0709621	0.000726097	0.016502	0.000509143	0.00542009	0.00011977	0.000119487	3.22251e-05	1.15914e-06	0.0040446	6.15335e-05	0.000138246	2.59933e-05	9.32675e-07	0.0034074	3.00732e-05	2.69418e-05	1.88607e-05	1.82897e-07	0.00870155	0.000131898	5.25168e-05	8.40989e-05	8.14175e-07	0.00363125	0.000283225	3.37927e-05	0.00231066	2.23776e-05	0.0117492	6.50712e-05	0.000484196	0.000516127	4.97727e-06	0.0061071	3.94087e-05	0.0024584	0.000716755	2.54201e-05	0.0225108	0.000128896	0.000395206	0.000597032	4.03983e-06	0.00413847	0.000593246	2.73967e-05	0.00115538	1.79306e-05	0.0059646	0.000114477	4.52823e-05	0.000569975	3.49979e-06	0.00468243	6.97646e-05	0.000120042	2.91295e-05	1.04989e-06	2.78011e-05	4.32104e-05	4.21215e-07	9.90763e-05	3.01199e-05	6.65666e-07	9.59722e-07	6.6397e-07	1.79082e-07	6.44199e-09	0.00397323	2.9047e-05	0.00040594	6.32463e-05	2.24975e-06	4.17157e-05	2.77915e-05	2.69558e-07	0.00174874	0.000830672	1.81535e-05	1.69137e-05	1.82138e-05	4.94257e-06	1.75744e-07	0.00499133	3.29141e-05	0.000799706	0.000130896	4.60342e-06	3.39959e-05	3.2053e-05	2.19394e-07	0.000908663	0.000616273	9.23124e-06	1.36759e-05	2.1118e-05	3.98423e-06	1.41307e-07	0.00826355	4.72526e-05	0.000155307	9.30191e-05	8.91339e-07	6.54326e-05	5.2925e-05	3.62383e-07	0.000444656	0.000518824	4.53477e-06	2.69515e-06	4.11141e-06	2.86987e-06	2.76803e-08	0.00348331	0.000210393	2.8492e-05	0.000427975	4.15263e-06	2.01981e-05	0.000103293	1.57457e-06	3.07819e-05	0.00131604	2.00602e-05	1.87894e-07	7.93786e-06	1.28376e-05	1.24324e-07	0.00375594	2.7809e-05	0.000290133	4.67211e-05	1.65591e-06	3.42777e-05	2.33491e-05	2.25898e-07	0.000574099	0.000153061	3.31165e-06	5.56551e-06	3.35041e-06	9.10917e-07	3.21211e-08	2.21111e-05	2.3639e-05	1.61697e-07	0.000150171	5.47566e-05	8.32193e-07	2.25817e-06	1.84879e-06	3.51754e-07	1.25147e-08	3.82113e-05	2.79207e-05	2.47121e-07	0.00102639	0.000713048	1.04784e-05	1.53848e-05	1.83058e-05	4.44989e-06	1.58555e-07	2.32098e-07	2.20249e-07	1.54594e-07	1.49986e-09	6.19469e-06	4.23831e-06	6.51996e-06	6.32241e-08	9.72446e-06	1.51383e-05	4.6162e-06	1.00884e-07	9.40483e-08	1.46686e-07	1.01209e-07	2.74675e-08	9.76619e-10	0.0302073	0.0027195	0.00381947	0.216202	0.0239152	0.00542554	0.0204067	0.0105638	0.0300932	0.0680908	0.00310311	0.00511849	0.228836	0.00237379	0.00224533	0.00266486	0.000415151	0.0162266	0.000787456	0.0165057	0.00154849	0.00343662	0.0214236	0.00644056	0.0177009	0.000243446	0.000223761	0.000308751	0.000301808	0.0449862	0.0306007	0.0463611	0.0497599	0.0161241	0.0264162	0.000404687	0.00437173	0.00580937	0.00276545	0.00239168	0.00177778	0.00122993	0.00202372	3.09703e-05	0.0035301	0.00465538	0.000273522	0.00445103	0.00386689	0.000551848	0.00582526	0.000445253	9.66412	#N/A	#N/A	#N/A	#N/A	#N/A	9.66412	#N/A	#N/A	#N/A	#N/A	#N/A	9.84563	#N/A	#N/A	#N/A	#N/A	#N/A	9.66412	#N/A	#N/A	#N/A	#N/A	#N/A	9.84563	#N/A	#N/A	#N/A	#N/A	#N/A	1	0.600945	13	0.228836	0.0249009	ENSMUSG00000036845
ENSMUSG00000036835	Psenen	ENSMUSG00000036835	0.223125	0.00409168	0.0170993	0.00209147	0.00551914	0.00200293	0.0327951	0.000303932	0.00372927	3.8706e-05	0.0036324	0.0001576	0.0176106	9.90025e-05	0.0513491	0.000437133	0.00378278	5.12851e-05	0.0109233	0.000152838	0.00260792	1.87979e-05	0.00583545	3.6334e-05	0.0072837	4.97913e-05	0.0105673	6.57879e-05	0.000275193	0.000305188	2.82646e-06	0.130982	0.000898221	0.00135595	0.000819799	7.59811e-06	0.0108051	6.87978e-05	0.00016492	9.01161e-05	9.28369e-07	0.014206	0.000298038	0.00047343	9.1016e-05	3.99125e-06	0.0055026	0.000197253	0.000101623	3.2551e-05	1.41042e-06	0.00582168	4.78386e-05	5.52152e-05	3.33842e-05	3.44137e-07	0.0302856	0.000193222	0.00043301	0.000288929	2.68759e-06	0.0227727	0.000129298	0.000142658	0.000156813	8.83613e-07	0.0454692	0.000571556	0.000277046	0.000464369	3.92553e-06	0.00610538	6.78479e-05	6.43752e-05	3.39193e-05	4.63282e-07	0.0431348	0.000252548	0.000829968	0.000568852	5.25299e-06	0.00121495	0.000820674	8.35601e-06	0.000287186	0.000260871	1.61195e-06	1.24828e-05	6.86483e-06	7.55726e-06	6.99948e-08	0.0156275	9.87408e-05	0.000429497	0.000377888	3.5068e-06	0.000283574	0.000177863	1.81398e-06	9.37903e-05	9.3839e-05	5.83227e-07	4.02824e-06	2.45293e-06	2.69213e-06	2.50246e-08	0.130394	0.000788829	0.00174232	0.00105608	9.83287e-06	0.000756439	0.000851203	4.79376e-06	0.00130534	0.0011654	8.03793e-06	1.09292e-05	1.20221e-05	7.25633e-06	6.75084e-08	0.016973	0.000109781	0.000213644	0.000118836	1.21543e-06	0.000141672	0.000205063	1.15509e-06	9.79654e-05	9.63053e-05	6.10153e-07	1.33832e-06	1.47037e-06	8.10844e-07	8.29676e-09	0.0203936	0.00047832	0.000421069	0.000119679	5.23282e-06	0.000138103	0.000596484	5.02942e-06	0.00018748	0.000127812	2.66087e-06	2.55444e-06	4.28678e-06	8.19577e-07	3.58892e-08	0.0604604	0.000358806	0.00129677	0.000898825	8.33519e-06	0.00121427	0.000728762	7.37108e-06	0.000370432	0.000339862	2.09782e-06	1.60689e-05	8.9728e-06	9.76247e-06	9.08282e-08	0.000386938	0.000430503	2.42379e-06	0.00129425	0.00151492	1.0437e-05	1.07874e-05	1.55804e-05	9.42079e-06	8.74347e-08	0.000518434	0.000522528	3.28772e-06	0.000363075	0.000384062	2.24791e-06	7.47031e-06	7.36604e-06	5.00479e-06	4.639e-08	7.01915e-06	7.91102e-06	4.40513e-06	4.46004e-08	1.21481e-05	1.08233e-05	7.40195e-06	7.48689e-08	2.32122e-06	2.55283e-06	2.32775e-06	1.43609e-08	1.00737e-07	1.10813e-07	6.14835e-08	6.69813e-08	6.2271e-10	0.299253	0.0318829	0.0225471	0.044133	0.0342172	0.0306774	0.0234646	0.0319627	0.0224	0.0273948	0.0994269	0.0226588	0.0222458	0.0406132	0.0866928	0.0448451	0.00253043	0.00388962	0.00278954	0.00331627	0.00174544	0.00312788	0.00251734	0.00255197	0.00167876	0.00750369	0.0065244	0.00912176	0.00369856	0.0074699	0.00406989	0.00743716	0.00492115	0.0034999	0.00283509	0.00825994	0.00343854	0.00338501	0.00670212	0.00360115	0.00409105	0.000289259	0.000234165	0.00068608	0.000563779	0.000559446	0.000504422	0.000685155	0.000370407	0.000313717	0.000620377	5.15285e-05	8.98425	#N/A	#N/A	#N/A	#N/A	#N/A	8.98425	#N/A	#N/A	#N/A	#N/A	#N/A	8.98425	#N/A	#N/A	#N/A	#N/A	#N/A	8.98425	#N/A	#N/A	#N/A	#N/A	#N/A	8.98425	#N/A	#N/A	#N/A	#N/A	#N/A	1	0.223125	1	0.299253	0.196257	ENSMUSG00000036835
ENSMUSG00000078765	U2af1l4	ENSMUSG00000078765	0.366021	0.00991984	0.00674828	0.00205344	0.0114553	0.0486449	0.0100252	0.000189392	0.00484938	5.58668e-05	0.00345634	3.78946e-05	0.00368658	0.000322529	0.00241653	0.00021284	0.00453368	6.43178e-05	0.0167891	0.000900655	0.0117337	0.000272959	0.208356	0.00133794	0.00780133	0.0015756	0.00627119	9.65121e-05	9.15882e-05	5.63665e-05	1.06805e-06	0.00224098	6.65948e-05	6.81221e-05	0.000329758	6.21518e-06	0.00312943	0.000122191	2.06833e-05	0.000155408	1.81853e-06	0.00218412	8.33304e-05	1.3564e-05	0.000108887	1.19625e-06	0.0095878	0.000218426	9.41652e-05	0.000461451	5.05869e-06	0.0508382	0.000329672	0.00117437	0.000650245	7.53733e-06	0.0702448	0.000453839	0.00401038	0.0013658	2.56588e-05	0.0166334	0.000210223	0.0069127	0.000490329	4.51023e-05	0.00325352	0.00014366	0.000525823	0.000321934	2.94028e-05	0.00533358	4.37428e-05	0.000376041	0.000610671	8.84846e-06	0.00226654	5.93141e-05	5.77709e-05	0.000125163	2.32523e-06	1.25737e-05	3.23815e-05	3.75321e-07	3.49044e-05	0.000203832	3.16254e-06	3.8256e-07	2.96144e-06	1.85593e-06	3.50945e-08	0.0338312	0.000266526	0.000974117	0.000330944	6.36404e-06	0.000395099	0.000221959	2.55519e-06	0.00204302	0.000849412	1.30807e-05	2.26354e-05	1.23356e-05	7.68124e-06	1.44747e-07	0.0079903	8.63953e-05	0.000310817	0.000218575	4.00656e-06	0.00229542	0.000169772	1.47575e-05	0.00140278	0.000298048	9.00476e-06	0.000134293	9.09898e-06	4.66279e-05	8.73173e-07	0.0108742	0.000144362	9.34047e-05	0.000102706	1.18317e-06	0.00166784	0.000118284	1.1e-05	0.00257736	0.000415746	1.6711e-05	3.90095e-05	2.7515e-06	2.15883e-05	2.54389e-07	0.00309902	9.82841e-05	1.82393e-05	7.3714e-05	8.06247e-07	0.000302154	7.78743e-05	7.05678e-06	0.000207833	0.000290592	1.12717e-05	2.95149e-06	1.80739e-06	1.50474e-05	1.65297e-07	0.00673311	8.33137e-05	0.000203231	0.000148279	2.75411e-06	4.48433e-05	4.24763e-05	4.86106e-07	0.000159179	0.00013537	2.04598e-06	1.74722e-06	1.9367e-06	1.22821e-06	2.25788e-08	0.00110237	9.69559e-05	8.73182e-06	0.000341788	7.19397e-05	2.22699e-06	3.22543e-05	2.20697e-06	1.11707e-05	2.14422e-07	0.000871404	0.000143726	5.58683e-06	0.00124621	0.000301541	8.00836e-06	4.94454e-05	7.70751e-06	1.72995e-05	3.19424e-07	1.29241e-05	9.52245e-07	7.11535e-06	8.31809e-08	7.91247e-06	1.67263e-06	4.3527e-06	5.07654e-08	6.83144e-05	4.66369e-06	2.86299e-05	4.44497e-07	7.58979e-07	5.11096e-08	4.13285e-07	2.62511e-07	4.93227e-09	0.109296	0.0302566	0.0598448	0.0127632	0.0225292	0.00834981	0.0728289	0.0107151	0.00822676	0.342822	0.00863243	0.00956685	0.0209797	0.0128734	0.0474144	0.0103236	0.00904205	0.00608091	0.00226254	0.00497059	0.0122686	0.00392963	0.0307463	0.02814	0.00541464	0.00239326	0.00430827	0.00925593	0.00457219	0.00201552	0.00114117	0.025814	0.00157869	0.000961659	0.0023895	0.000767986	0.00656275	0.0279663	0.00451953	0.000868016	0.00176783	0.00102351	0.00252403	0.000834039	0.000546327	0.00231329	0.000410187	0.00212026	0.000406608	0.00229189	0.00018001	0.000189773	4.38646	#N/A	#N/A	#N/A	#N/A	#N/A	4.03713	#N/A	#N/A	#N/A	#N/A	#N/A	4.38646	#N/A	#N/A	#N/A	#N/A	#N/A	4.03713	#N/A	#N/A	#N/A	#N/A	#N/A	4.38646	#N/A	#N/A	#N/A	#N/A	#N/A	1	0.366021	10	0.342822	0.0148534	ENSMUSG00000078765
ENSMUSG00000109378	Gm49396	ENSMUSG00000109378	0.804022	0.00613613	0.0103209	0.00540784	0.00804935	0.00599231	0.00584854	7.80141e-05	0.00729802	4.1391e-05	0.00620599	6.97718e-05	0.0058009	6.24465e-05	0.00668452	0.000104739	0.00534038	5.45985e-05	0.00583437	7.73938e-05	0.00719419	4.02976e-05	0.00819102	4.54561e-05	0.0057093	5.96647e-05	0.00587192	4.71642e-05	9.35491e-05	3.93287e-05	5.2904e-07	0.0046867	5.13684e-05	7.45435e-05	5.85798e-05	8.05407e-07	0.00573505	4.08836e-05	3.91755e-05	7.48391e-05	4.25118e-07	0.00476347	6.88594e-05	4.51784e-05	6.22318e-05	7.1475e-07	0.00591484	9.34029e-05	3.93393e-05	4.63505e-05	5.23107e-07	0.00976003	5.47965e-05	5.52287e-05	5.41034e-05	3.06564e-07	0.00580571	4.44448e-05	0.000104901	4.36378e-05	5.81428e-07	0.00631826	4.35142e-05	8.26992e-05	4.32578e-05	4.59852e-07	0.0046111	7.34972e-05	5.87693e-05	4.96244e-05	7.80984e-07	0.00575718	3.84258e-05	7.23868e-05	3.98069e-05	4.04601e-07	0.00445394	3.63782e-05	7.35532e-05	3.88105e-05	5.22257e-07	3.15521e-05	6.14134e-05	3.48291e-07	4.47271e-05	5.90688e-05	4.80867e-07	5.06239e-07	9.7424e-07	3.97269e-07	5.51818e-09	0.00661389	4.50917e-05	0.000125853	5.23587e-05	7.04755e-07	3.90764e-05	5.3037e-05	3.00581e-07	6.31202e-05	4.36938e-05	3.50109e-07	7.11071e-07	6.97682e-07	2.93388e-07	3.94205e-09	0.00447792	3.52961e-05	8.0867e-05	4.15246e-05	5.54875e-07	5.82962e-05	4.22115e-05	4.55227e-07	6.82131e-05	3.49363e-05	3.78913e-07	1.07438e-06	5.59259e-07	4.34583e-07	5.96567e-09	0.00693478	4.37534e-05	4.25413e-05	5.18085e-05	2.9377e-07	9.95537e-05	5.21937e-05	5.60593e-07	5.45654e-05	4.27759e-05	3.02879e-07	5.62604e-07	2.92083e-07	5.51495e-07	3.12962e-09	0.00446685	7.42364e-05	3.10528e-05	4.41004e-05	4.97226e-07	5.94106e-05	5.99309e-05	9.53537e-07	3.88532e-05	3.54649e-05	5.16418e-07	3.99791e-07	3.35329e-07	4.62219e-07	5.32804e-09	0.0048103	3.40586e-05	8.90018e-05	4.18495e-05	5.5884e-07	3.01087e-05	4.20291e-05	2.38414e-07	4.87021e-05	4.16675e-05	3.34702e-07	5.4734e-07	6.66123e-07	2.79413e-07	3.76637e-09	6.6696e-05	4.28041e-05	4.60484e-07	8.17897e-05	4.19863e-05	4.59606e-07	1.30367e-06	6.78729e-07	5.26974e-07	7.32165e-09	3.85887e-05	4.17028e-05	2.96936e-07	4.8497e-05	3.31965e-05	2.69178e-07	7.02121e-07	5.51953e-07	2.89607e-07	3.89242e-09	3.95753e-07	2.85845e-07	5.47654e-07	3.10861e-09	4.62266e-07	2.35161e-07	4.53344e-07	2.56854e-09	6.38448e-07	3.34222e-07	4.36996e-07	3.54802e-09	7.35577e-09	3.79731e-09	7.22071e-09	2.94635e-09	4.08601e-11	0.124051	0.00969355	0.0368016	0.015465	0.00985445	0.0158381	0.0108792	0.0900043	0.00923093	0.0330769	0.0171793	0.047428	0.0215249	0.0133184	0.149358	0.170345	0.00273785	0.00115339	0.00751776	0.00756809	0.00594209	0.000753038	0.00256608	0.00368927	0.00349392	0.00128628	0.0214494	0.015526	0.0231786	0.00139592	0.00128394	0.011105	0.0133378	0.00362292	0.00164647	0.0126668	0.00098995	0.0152255	0.014833	0.0261134	0.0134695	0.000632516	0.000286204	0.00224365	0.000104501	0.00159516	0.0021292	0.00125775	0.00222163	0.00172292	0.00102407	0.000181406	6.30265	#N/A	#N/A	#N/A	#N/A	#N/A	6.30265	#N/A	#N/A	#N/A	#N/A	#N/A	6.30265	#N/A	#N/A	#N/A	#N/A	#N/A	6.30265	#N/A	#N/A	#N/A	#N/A	#N/A	6.83741	#N/A	#N/A	#N/A	#N/A	#N/A	1	0.804022	16	0.170345	0.0226397	ENSMUSG00000109378
ENSMUSG00000006307	Kmt2b	ENSMUSG00000006307	0.400186	0.00341468	0.0930695	0.00395714	0.0143898	0.0165661	0.0468653	0.000791208	0.00567919	3.39332e-05	0.0755469	0.000914584	0.00398644	0.000122019	0.0400967	0.00339142	0.0061113	0.000139941	0.00288725	0.00386208	0.00303609	0.000163918	0.00549148	0.000141446	0.0088456	0.000591935	0.0709206	0.000649248	0.00130556	0.000469733	7.81302e-06	0.022386	0.000345648	0.000924581	0.00161485	2.86577e-05	0.00449782	5.25402e-05	3.9386e-05	0.000198022	1.1919e-06	0.0384348	0.00141724	0.000392964	0.00265161	3.27684e-05	0.00452078	0.000710206	2.85029e-05	0.00313588	3.79774e-05	0.00322775	2.57474e-05	5.38128e-05	0.000235512	1.4066e-06	0.00412974	2.44799e-05	0.0012942	0.00194867	3.28525e-05	0.00324128	7.55167e-05	0.000203984	0.000164757	5.02252e-06	0.00343615	0.00207038	0.000103996	0.00165579	0.000139833	0.00315518	8.68956e-05	0.000110247	0.000252377	5.76021e-06	0.0319877	0.000334092	0.00103281	0.000716396	1.21393e-05	0.000223323	0.000565376	3.40323e-06	0.000750086	0.00240154	2.263e-05	9.07727e-06	4.61191e-05	1.59156e-05	2.78089e-07	0.00652956	3.83877e-05	0.000756184	0.000351767	6.00041e-06	4.09163e-05	4.06851e-05	2.42867e-07	0.00102696	0.00294964	2.69683e-05	1.26011e-05	5.42711e-05	1.95458e-05	3.24639e-07	0.00312996	2.94792e-05	0.000758893	0.00102205	1.7612e-05	0.000147612	2.88214e-05	8.76085e-07	0.000563514	0.000928047	1.4283e-05	4.87729e-05	3.83049e-05	6.67182e-05	1.18228e-06	0.00231199	2.6963e-05	3.18378e-05	0.000124299	7.45349e-07	0.000118072	3.02818e-05	9.29177e-07	8.41979e-05	0.000186244	2.17123e-06	1.96512e-06	1.62889e-06	8.15976e-06	4.90935e-08	0.00409372	0.000736153	3.38469e-05	0.00165536	2.02103e-05	0.00016159	0.000305301	2.61468e-05	4.39717e-05	0.00159106	5.86682e-05	1.00967e-06	1.62377e-05	0.000109363	1.35195e-06	0.00435486	3.52131e-05	0.000538083	0.000366599	6.26792e-06	3.1026e-05	4.86558e-05	2.91769e-07	0.00060655	0.00153564	1.42289e-05	7.40701e-06	2.8755e-05	1.01767e-05	1.72715e-07	0.0002304	4.51162e-05	1.36293e-06	0.000327767	0.000168607	2.61561e-06	2.80591e-05	7.06504e-06	1.22334e-05	2.19597e-07	6.31048e-05	3.23473e-05	3.75585e-07	0.000526496	0.00132793	1.384e-05	1.97888e-05	4.28705e-05	2.97155e-05	5.02842e-07	1.43817e-06	2.84269e-07	1.42077e-06	8.54341e-09	5.47186e-06	9.26454e-06	2.33876e-05	1.40724e-07	3.72139e-05	3.10855e-05	9.92439e-05	9.33978e-07	4.66732e-07	3.76319e-07	1.90477e-06	6.58018e-07	1.14804e-08	0.00118259	0.000331287	0.000166842	0.0190752	0.0312014	9.5583e-05	0.354863	0.000562079	0.000257536	0.0778652	8.81317e-05	0.0168825	0.00130174	0.000224688	0.000123739	0.000103901	3.32671e-05	0.0375538	0.00135041	0.00146624	0.0316019	0.00331879	0.00599157	0.0161199	9.82926e-05	3.39868e-05	2.50324e-05	1.36124e-05	1.80044e-05	0.0484723	0.00142413	0.0340969	0.00151092	0.0103142	0.00361934	7.88163e-06	0.16941	0.0629782	0.00274342	4.32697e-05	0.00700984	0.00334927	0.00124079	2.7235e-06	0.0180108	0.00666219	0.000561014	0.00722679	0.000113561	0.013467	0.00435461	0.00143094	9.25742	#N/A	#N/A	#N/A	#N/A	#N/A	8.97268	#N/A	#N/A	#N/A	#N/A	#N/A	9.25742	#N/A	#N/A	#N/A	#N/A	#N/A	8.97268	#N/A	#N/A	#N/A	#N/A	#N/A	8.97268	#N/A	#N/A	#N/A	#N/A	#N/A	1	0.400186	7	0.354863	0.0182331	ENSMUSG00000006307
ENSMUSG00000098553	Mir3569	ENSMUSG00000098553	0.847942	0.00503127	0.00475725	0.00482991	0.00468437	0.00473616	0.00481579	2.82485e-05	0.00508645	2.86045e-05	0.00469352	2.70789e-05	0.00487814	2.77963e-05	0.00472082	2.62812e-05	0.00477348	2.66823e-05	0.00468442	2.65709e-05	0.00488431	2.69775e-05	0.00497661	2.8091e-05	0.00471081	2.61644e-05	0.00484122	2.7827e-05	2.85187e-05	2.74226e-05	1.6049e-07	0.00477904	2.8027e-05	2.73827e-05	2.66053e-05	1.56066e-07	0.00496653	2.82934e-05	2.77568e-05	2.81012e-05	1.58031e-07	0.00469114	2.67753e-05	2.68874e-05	2.59288e-05	1.49595e-07	0.0047312	2.73865e-05	2.66823e-05	2.62159e-05	1.51246e-07	0.00509515	2.8924e-05	2.833e-05	2.84054e-05	1.59709e-07	0.00480014	2.77968e-05	2.79265e-05	2.68963e-05	1.57716e-07	0.00488718	2.79435e-05	2.74934e-05	2.72443e-05	1.55194e-07	0.00468395	2.64318e-05	2.58786e-05	2.63659e-05	1.46789e-07	0.00482679	2.6828e-05	2.69825e-05	2.66647e-05	1.49033e-07	0.00480827	2.78207e-05	2.78606e-05	2.71066e-05	1.58823e-07	2.72133e-05	2.83243e-05	1.59325e-07	2.69891e-05	2.67458e-05	1.53735e-07	1.55699e-07	1.57558e-07	1.51499e-07	8.86659e-10	0.00487361	2.80354e-05	2.85677e-05	2.77316e-05	1.62298e-07	2.73433e-05	2.80997e-05	1.5803e-07	2.75393e-05	2.70391e-05	1.55368e-07	1.58864e-07	1.5926e-07	1.53157e-07	8.96048e-10	0.00477568	2.77953e-05	2.74288e-05	2.67528e-05	1.56906e-07	2.65184e-05	2.69498e-05	1.53569e-07	2.77087e-05	2.66916e-05	1.5647e-07	1.54282e-07	1.52928e-07	1.48591e-07	8.71333e-10	0.00500079	2.85975e-05	2.78157e-05	2.82458e-05	1.58841e-07	2.81481e-05	2.80717e-05	1.59795e-07	2.80104e-05	2.77403e-05	1.57985e-07	1.56509e-07	1.55022e-07	1.56931e-07	8.82338e-10	0.00472081	2.70737e-05	2.66807e-05	2.60735e-05	1.50425e-07	2.61368e-05	2.71883e-05	1.51293e-07	2.63706e-05	2.62031e-05	1.49564e-07	1.47403e-07	1.50168e-07	1.44826e-07	8.35541e-10	0.00484055	2.79823e-05	2.80514e-05	2.7407e-05	1.60526e-07	2.71988e-05	2.81002e-05	1.58029e-07	2.70424e-05	2.68884e-05	1.54541e-07	1.56005e-07	1.58383e-07	1.5231e-07	8.91282e-10	2.69242e-05	2.71985e-05	1.54887e-07	2.83657e-05	2.75198e-05	1.61093e-07	1.57823e-07	1.57481e-07	1.53204e-07	8.96643e-10	2.70239e-05	2.74373e-05	1.56313e-07	2.75289e-05	2.68567e-05	1.55335e-07	1.57149e-07	1.5561e-07	1.51406e-07	8.86813e-10	1.51057e-07	1.53342e-07	1.55243e-07	8.73069e-10	1.5772e-07	1.51991e-07	1.58166e-07	8.89496e-10	1.52141e-07	1.50735e-07	1.49379e-07	8.58356e-10	8.7765e-10	8.6956e-10	8.7986e-10	8.46124e-10	4.95038e-12	0.436578	0.0326254	0.0325538	0.0344145	0.0335997	0.0324558	0.0349069	0.0333709	0.0327026	0.0337096	0.0325733	0.0342531	0.033005	0.0329717	0.0324495	0.032777	0.00242883	0.00261389	0.00254561	0.00255823	0.00260533	0.00249953	0.0025051	0.00252295	0.00245321	0.00245174	0.00244203	0.00242342	0.00245228	0.00259944	0.00255892	0.00258314	0.00256058	0.00260778	0.00250546	0.00243697	0.00261232	0.00259521	0.00252199	0.00248295	0.0025543	0.000195094	0.000187491	0.000182351	0.00019563	0.000194336	0.00018983	0.000193385	0.000190324	0.000194307	0.000194495	1.4551e-05	-2.01263	#N/A	#N/A	#N/A	#N/A	#N/A	-2.01263	#N/A	#N/A	#N/A	#N/A	#N/A	-2.01263	#N/A	#N/A	#N/A	#N/A	#N/A	-2.01263	#N/A	#N/A	#N/A	#N/A	#N/A	-2.01263	#N/A	#N/A	#N/A	#N/A	#N/A	1	0.847942	1	0.436578	0.00152322	ENSMUSG00000098553
		ENSMUSG00000006310	0.627016	0.0066945	0.00611792	0.00350901	0.00481	0.0312591	0.00958866	6.54729e-05	0.0045187	3.73778e-05	0.00431343	3.41576e-05	0.00421782	5.19587e-05	0.00616875	4.68049e-05	0.00399224	2.69501e-05	0.03355	0.000298544	0.00752604	0.000179193	0.0291649	0.00032861	0.0100148	0.000241342	0.00653277	4.62145e-05	4.45459e-05	5.3232e-05	3.64759e-07	0.00643569	6.51923e-05	4.14599e-05	7.44345e-05	5.0674e-07	0.00381032	4.29623e-05	2.3497e-05	3.47368e-05	2.90291e-07	0.00464329	3.87141e-05	3.4599e-05	3.3029e-05	2.61587e-07	0.0126975	7.33195e-05	0.000189183	0.000211025	1.70335e-06	0.0128766	8.0205e-05	0.000163038	0.000211067	1.88083e-06	0.0428448	0.000354784	0.000284329	0.000434324	3.13995e-06	0.010512	0.000103329	0.000228339	0.000202682	2.55721e-06	0.0167037	9.61203e-05	0.000257152	0.000314383	2.29863e-06	0.00575354	5.721e-05	5.75396e-05	0.000204857	1.38732e-06	0.00516635	4.92133e-05	3.73078e-05	6.06753e-05	4.17312e-07	3.5802e-05	4.38997e-05	3.64776e-07	2.92468e-05	5.03508e-05	3.58157e-07	2.30572e-07	3.41499e-07	4.13327e-07	2.82464e-09	0.0206739	0.000135528	0.000126811	0.00011434	7.83199e-07	0.000238351	0.00023523	1.99581e-06	0.000200844	0.000294195	2.22013e-06	1.58584e-06	2.03446e-06	2.44548e-06	1.78811e-08	0.0183713	0.000172148	0.000102695	0.00013685	9.92462e-07	0.000333649	0.000222605	2.74394e-06	0.000283307	0.000304015	3.27664e-06	2.2184e-06	1.94797e-06	3.37638e-06	2.4367e-08	0.00722773	6.00537e-05	5.88624e-05	6.74329e-05	5.89497e-07	9.93706e-05	5.06665e-05	6.19729e-07	0.000189184	0.000186602	2.17368e-06	1.27743e-06	1.1529e-06	1.62867e-06	1.46676e-08	0.00927811	5.56568e-05	9.49979e-05	6.77742e-05	5.46667e-07	9.69905e-05	7.43867e-05	5.58969e-07	0.000215199	0.000238524	1.9434e-06	1.45265e-06	1.81011e-06	1.62679e-06	1.31486e-08	0.0117708	9.64602e-05	7.07934e-05	8.25166e-05	5.81791e-07	0.000102642	0.000113338	9.77639e-07	7.23007e-05	9.36548e-05	6.99873e-07	5.73627e-07	6.53264e-07	7.68495e-07	5.63496e-09	0.000159572	8.58191e-05	1.04641e-06	0.000124855	7.74783e-05	7.8438e-07	9.75561e-07	4.97371e-07	8.82896e-07	6.034e-09	0.000273706	0.00020263	2.29311e-06	0.000214528	0.000247575	2.49739e-06	1.83047e-06	1.7879e-06	2.82632e-06	2.06166e-08	1.85697e-06	1.24779e-06	1.80349e-06	1.5455e-08	1.58689e-06	1.72151e-06	2.09753e-06	1.88477e-08	1.56978e-06	1.37452e-06	2.27358e-06	1.7253e-08	1.23811e-08	1.1032e-08	1.56548e-08	1.90355e-08	1.39036e-10	0.273181	0.0282808	0.0318944	0.0504752	0.0220014	0.0642481	0.0211529	0.0205406	0.0346089	0.0385807	0.0250209	0.0238056	0.153088	0.0203377	0.0206764	0.04329	0.00478378	0.00430883	0.00216555	0.00456672	0.00240855	0.00265422	0.0115022	0.00302191	0.0115885	0.00222171	0.00378735	0.0024552	0.00404892	0.00377524	0.00441488	0.00464764	0.0114005	0.00654225	0.0120687	0.00610349	0.00164877	0.00411072	0.00163552	0.00387481	0.00323549	0.000486856	0.000897352	0.000454251	0.000338421	0.000856513	0.000298945	0.000361988	0.000862916	0.000322928	0.000898467	6.68044e-05	2.5959	#N/A	#N/A	#N/A	#N/A	#N/A	2.5959	#N/A	#N/A	#N/A	#N/A	#N/A	2.5959	#N/A	#N/A	#N/A	#N/A	#N/A	2.5959	#N/A	#N/A	#N/A	#N/A	#N/A	2.5959	#N/A	#N/A	#N/A	#N/A	#N/A	1	0.627016	1	0.273181	0.148493
		ENSMUSG00000006313	0.512388	0.0276508	0.00495971	0.00462274	0.00285596	0.0180319	0.00546462	0.000281142	0.00811181	0.000247032	0.0076324	4.49297e-05	0.00715534	0.00015327	0.00359349	2.75251e-05	0.00365422	2.58069e-05	0.00590087	0.00017215	0.00859692	0.000155333	0.13771	0.000993603	0.00847206	0.000100223	0.0067891	0.000425268	7.75536e-05	4.81605e-05	2.52324e-06	0.00456111	0.000201709	6.70291e-05	3.04437e-05	1.5539e-06	0.00596246	0.00019673	6.49473e-05	4.51728e-05	1.37063e-06	0.00538149	3.55074e-05	3.24275e-05	4.24337e-05	2.4964e-07	0.00671519	8.2375e-05	5.17499e-05	0.000251772	1.48797e-06	0.0379869	0.000470513	0.00116847	0.000306068	8.46963e-06	0.0225155	0.000320526	0.00135673	0.000204852	9.93071e-06	0.0361249	0.000439847	0.000763891	0.000242474	5.50436e-06	0.00487803	7.85198e-05	3.28335e-05	0.000124216	9.54178e-07	0.00635358	7.53128e-05	4.78115e-05	0.000122853	8.63996e-07	0.00573622	0.000301415	5.58825e-05	3.84723e-05	2.01284e-06	4.07819e-05	5.65991e-05	1.8029e-06	0.000104229	3.78401e-05	2.35235e-06	6.1102e-07	4.30155e-07	2.68681e-07	1.39514e-08	0.0169635	0.000367888	0.000363847	9.59705e-05	4.72348e-06	0.000191978	9.74711e-05	2.78375e-06	0.00193827	0.000250101	1.42444e-05	1.15447e-05	2.88831e-06	1.72461e-06	8.49776e-08	0.0135535	0.000257135	0.000334015	9.3052e-05	4.22629e-06	0.000125245	7.99537e-05	1.77638e-06	0.000968598	0.000160801	7.09902e-06	7.51841e-06	2.24304e-06	1.1386e-06	5.49697e-08	0.0197155	0.000335	0.000317763	0.000138093	3.87103e-06	0.000211028	0.000115248	2.60769e-06	0.000924949	0.000208643	6.74333e-06	6.4822e-06	2.10102e-06	1.70054e-06	4.69277e-08	0.00559216	5.96518e-05	4.34369e-05	0.000119493	7.0087e-07	3.73347e-05	5.9101e-05	4.56799e-07	4.05777e-05	0.000177771	1.17639e-06	2.88204e-07	1.07047e-06	1.39663e-06	8.25028e-09	0.0121259	0.000299558	0.000182241	6.96292e-05	3.27301e-06	0.000118566	7.9112e-05	2.26822e-06	0.000502482	0.0001149	6.33456e-06	2.94933e-06	1.26492e-06	8.07818e-07	3.73664e-08	9.43511e-05	9.03951e-05	2.03744e-06	0.00026155	7.57212e-05	3.35652e-06	2.01754e-06	1.0701e-06	5.33733e-07	2.61541e-08	0.000151704	6.78602e-05	2.19681e-06	0.00136722	0.000201076	1.01024e-05	9.15047e-06	1.93029e-06	1.37769e-06	6.77403e-08	1.06853e-06	7.05307e-07	5.42135e-07	1.54324e-08	8.22061e-06	1.37399e-06	2.09763e-06	6.05537e-08	1.07372e-05	3.31746e-06	1.39037e-06	7.88173e-08	6.39487e-08	1.95048e-08	1.60095e-08	9.59131e-09	4.70196e-10	0.398606	0.036417	0.0339822	0.0296484	0.0363413	0.0296628	0.0328785	0.0329472	0.0296862	0.0472896	0.0347291	0.0296322	0.033528	0.0297551	0.0501273	0.0366597	0.00291616	0.0027244	0.00278225	0.00256862	0.00261867	0.00306991	0.00366529	0.00352042	0.002646	0.00287018	0.00372901	0.00376686	0.00292391	0.00276622	0.00221169	0.00403131	0.00275213	0.00220522	0.00277803	0.00285548	0.00276367	0.00363968	0.00384104	0.00278295	0.00305772	0.000216791	0.000272878	0.000280204	0.00022863	0.000299867	0.000285752	0.00030005	0.00021734	0.000270909	0.00022745	2.23195e-05	3.61927	#N/A	#N/A	#N/A	#N/A	#N/A	3.61927	#N/A	#N/A	#N/A	#N/A	#N/A	3.61927	#N/A	#N/A	#N/A	#N/A	#N/A	3.61927	#N/A	#N/A	#N/A	#N/A	#N/A	3.61927	#N/A	#N/A	#N/A	#N/A	#N/A	1	0.512388	1	0.398606	0.0154979
ENSMUSG00000036751	Cox6b1	ENSMUSG00000036751	0.356314	0.0064443	0.0757151	0.00580507	0.00326443	0.00211914	0.194425	0.00142922	0.00227956	0.000103747	0.00307516	0.00120242	0.00826441	5.83666e-05	0.0412623	0.000686439	0.003176	5.3341e-05	0.00713351	0.000450379	0.00474913	3.45243e-05	0.00264437	3.84008e-05	0.00226309	1.93847e-05	0.0070379	5.66254e-05	0.000481145	0.00304763	2.24063e-05	0.130619	0.00073551	0.00174294	0.00174111	1.2823e-05	0.00304406	5.83595e-05	0.000134924	2.08512e-05	9.42157e-07	0.0049311	0.000689422	0.000668952	2.80492e-05	1.09294e-05	0.00231766	0.000991834	0.000114953	1.82902e-05	7.1522e-06	0.00221599	8.538e-05	4.29122e-05	1.35685e-05	6.18203e-07	0.0219175	0.000130634	0.000569887	0.00115946	8.51799e-06	0.0038857	4.07597e-05	2.41916e-05	4.912e-05	3.47243e-07	0.00996669	0.000481018	6.53544e-05	0.000244557	4.07714e-06	0.00297165	3.68795e-05	4.35179e-05	1.89043e-05	3.16736e-07	0.0109748	8.99927e-05	0.000651472	0.00180535	1.32431e-05	0.00209648	0.000262148	1.17805e-05	7.11027e-05	6.36312e-05	5.10773e-07	2.77392e-05	4.35459e-06	2.73531e-05	2.01484e-07	0.00393796	4.21455e-05	0.000465889	0.0025312	1.85964e-05	0.000349045	4.53869e-05	2.07929e-06	2.29572e-05	4.19254e-05	3.37442e-07	9.01103e-06	2.86439e-06	1.81738e-05	1.33536e-07	0.0280912	0.000177642	0.000821857	0.00122959	9.04975e-06	0.00019909	0.000165242	1.18363e-06	0.000306472	0.00077575	4.36663e-06	5.16011e-06	1.03611e-05	1.03673e-05	7.63078e-08	0.0025422	5.43645e-05	6.33992e-05	1.44503e-05	6.56214e-07	2.03275e-05	0.000110226	7.73298e-07	2.3664e-05	1.81182e-05	3.4807e-07	3.93719e-07	8.01912e-07	1.23913e-07	5.605e-09	0.00328348	0.000641455	0.000161875	1.95293e-05	7.63892e-06	2.12395e-05	0.000545903	8.9927e-06	6.40069e-05	2.92899e-05	4.10435e-06	1.05613e-06	3.96474e-06	1.66574e-07	6.49132e-08	0.00598458	5.95234e-05	0.000542173	0.00167053	1.22618e-05	0.000452971	6.33219e-05	2.85065e-06	3.3467e-05	4.45488e-05	3.58234e-07	1.30717e-05	3.05076e-06	1.92695e-05	1.4184e-07	3.58951e-05	5.37309e-05	3.81882e-07	0.000256188	0.00172047	9.66982e-06	4.22808e-06	2.28495e-05	2.26639e-05	1.66825e-07	0.000199386	6.09866e-05	1.19146e-06	3.6782e-05	6.52603e-05	5.35523e-07	5.21244e-06	3.87821e-06	1.07765e-05	7.90002e-08	3.1789e-06	2.66839e-06	4.15153e-07	1.88876e-08	4.94871e-06	1.24508e-05	1.55482e-06	6.99386e-08	2.09103e-07	4.22628e-07	3.78465e-07	3.03903e-09	8.1798e-08	1.64895e-07	2.58845e-08	1.62861e-07	1.19895e-09	0.000518704	5.78289e-05	0.0906829	7.85797e-05	7.05032e-05	0.00125481	0.000161321	0.000598788	3.95931e-05	0.28349	3.86033e-05	0.000152083	0.0242933	5.0686e-05	0.0105807	0.00754615	0.00675168	1.20871e-05	4.45146e-05	0.0067947	0.00675368	6.49208e-06	0.0313091	0.100402	0.0659992	4.71697e-06	0.00224025	0.0471719	0.110215	8.17816e-06	6.04352e-06	0.0279394	0.00463644	9.40121e-05	0.00199197	0.00179707	1.3322e-05	0.0804865	0.000814134	0.00105492	0.000582167	0.000505135	0.0110927	0.0103098	9.98496e-07	0.00603607	0.000172576	0.0100262	0.0131592	0.0293707	0.000382412	0.00220018	12.5562	#N/A	#N/A	#N/A	#N/A	#N/A	12.8738	#N/A	#N/A	#N/A	#N/A	#N/A	12.5562	#N/A	#N/A	#N/A	#N/A	#N/A	12.8738	#N/A	#N/A	#N/A	#N/A	#N/A	12.5562	#N/A	#N/A	#N/A	#N/A	#N/A	1	0.356314	10	0.28349	0.0241906	ENSMUSG00000036751
		ENSMUSG00000006311	0.772476	0.00782459	0.00580127	0.00378886	0.0104373	0.00394254	0.00963383	5.74533e-05	0.00511442	3.38537e-05	0.00479289	2.91893e-05	0.0168123	0.000103741	0.011601	7.55899e-05	0.00494544	4.05078e-05	0.00459039	2.92054e-05	0.00401657	2.4934e-05	0.00468096	4.10342e-05	0.00467818	5.51259e-05	0.0066768	4.12903e-05	3.91572e-05	4.55509e-05	2.54222e-07	0.019022	0.000112044	0.000120138	0.000123209	7.38608e-07	0.00887929	4.4055e-05	5.73951e-05	7.64241e-05	3.37059e-07	0.00705272	4.00923e-05	5.42253e-05	5.31148e-05	3.24153e-07	0.00412803	2.994e-05	2.18743e-05	2.99551e-05	1.82993e-07	0.00456905	4.16432e-05	2.20316e-05	3.34493e-05	2.26957e-07	0.00600461	4.54707e-05	3.57722e-05	4.8757e-05	2.93843e-07	0.00747196	4.22266e-05	6.36014e-05	9.07913e-05	5.58695e-07	0.00706193	3.64885e-05	6.10949e-05	5.96316e-05	3.94726e-07	0.0041913	2.35327e-05	5.53777e-05	2.97445e-05	2.57113e-07	0.0119491	6.17714e-05	6.75586e-05	6.23502e-05	3.51008e-07	8.03331e-05	7.25106e-05	6.27209e-07	7.3083e-05	7.50876e-05	4.30401e-07	4.51057e-07	4.40098e-07	4.90748e-07	2.66401e-09	0.00487023	3.65729e-05	3.49747e-05	4.98686e-05	3.00324e-07	2.72919e-05	2.91481e-05	1.97951e-07	2.73395e-05	4.16788e-05	2.71026e-07	1.67807e-07	2.4435e-07	2.92567e-07	1.68441e-09	0.0103357	5.57732e-05	5.72009e-05	6.35835e-05	3.25321e-07	7.90996e-05	9.6788e-05	5.95586e-07	7.26598e-05	9.87621e-05	5.81013e-07	4.68005e-07	6.35841e-07	6.44918e-07	3.90055e-09	0.00629375	3.79745e-05	3.04859e-05	3.11725e-05	2.17525e-07	6.22701e-05	9.10123e-05	5.61675e-07	2.79182e-05	4.57201e-05	2.80592e-07	2.47196e-07	3.52239e-07	4.02902e-07	2.05803e-09	0.00507283	3.24969e-05	3.14315e-05	2.94324e-05	1.80374e-07	4.58559e-05	6.06075e-05	3.98837e-07	2.86199e-05	4.1163e-05	2.32593e-07	2.45501e-07	3.27138e-07	3.28407e-07	2.01871e-09	0.00652415	4.62741e-05	4.93095e-05	5.15291e-05	2.96004e-07	4.23133e-05	4.16896e-05	2.82105e-07	3.84082e-05	4.0739e-05	2.69923e-07	2.34628e-07	2.3951e-07	2.8611e-07	1.64855e-09	7.23468e-05	6.29314e-05	3.66797e-07	7.12598e-05	0.000100123	5.90374e-07	4.58401e-07	6.41645e-07	6.51657e-07	3.94319e-09	3.61344e-05	5.39913e-05	2.59984e-07	3.89296e-05	6.11222e-05	3.79944e-07	2.21412e-07	3.45813e-07	3.71425e-07	2.14655e-09	3.21718e-07	3.41473e-07	3.32043e-07	2.00614e-09	3.1692e-07	5.01073e-07	4.36055e-07	2.86928e-09	3.24642e-07	4.45981e-07	4.66278e-07	2.60557e-09	1.97391e-09	2.78939e-09	2.72988e-09	3.09572e-09	1.63571e-11	0.414855	0.0309186	0.0358101	0.0335051	0.0321974	0.0356036	0.031993	0.0313093	0.0322174	0.0406702	0.0309067	0.0317837	0.0432812	0.0308375	0.033836	0.0378688	0.00273514	0.0024931	0.00236264	0.00276363	0.00266271	0.00241636	0.00333084	0.00304222	0.00330594	0.00230021	0.00281933	0.00272822	0.00304693	0.00255224	0.0025199	0.00304734	0.00325791	0.00269047	0.00321709	0.00295992	0.00243353	0.00320574	0.00254133	0.00282087	0.00283979	0.000207326	0.000249258	0.000227312	0.000189734	0.000250088	0.000211123	0.000227878	0.000248846	0.000240149	0.000242159	1.87241e-05	0.922576	#N/A	#N/A	#N/A	#N/A	#N/A	0.922576	#N/A	#N/A	#N/A	#N/A	#N/A	0.922576	#N/A	#N/A	#N/A	#N/A	#N/A	0.922576	#N/A	#N/A	#N/A	#N/A	#N/A	0.922576	#N/A	#N/A	#N/A	#N/A	#N/A	1	0.772476	1	0.414855	0.0182656
		ENSMUSG00000036733	0.675301	0.0162181	0.0161921	0.00383662	0.00435584	0.0108189	0.0618869	0.000413489	0.00685781	9.19327e-05	0.00537216	9.26578e-05	0.0107796	0.000103108	0.00797747	0.000101709	0.00413044	2.47983e-05	0.00640288	0.000266377	0.00646815	6.13466e-05	0.00650983	0.000261623	0.00456828	6.96448e-05	0.0171887	0.000131661	0.000170673	0.000352316	2.35875e-06	0.0288386	0.000195155	0.000262937	0.000387659	2.56299e-06	0.0070536	9.79291e-05	6.12753e-05	4.39103e-05	5.85511e-07	0.0055211	9.85678e-05	4.53746e-05	3.42672e-05	5.83182e-07	0.00463998	0.00015146	3.66475e-05	8.70159e-05	1.52053e-06	0.00471057	0.000155457	3.6951e-05	0.000110336	1.48017e-06	0.0119278	0.000158911	0.000157136	0.00101182	6.8711e-06	0.00503466	0.000111343	4.19523e-05	0.000182357	1.66325e-06	0.00481489	0.000113474	4.07767e-05	0.000138165	1.678e-06	0.00428881	2.58962e-05	4.15963e-05	6.53893e-05	3.95558e-07	0.014385	0.000133507	0.000172963	0.000373204	2.48313e-06	0.000163967	8.19714e-05	1.10752e-06	8.61236e-05	0.000108377	8.27786e-07	1.505e-06	1.06485e-06	2.21097e-06	1.46484e-08	0.00705183	0.000113395	0.000111132	0.000584198	3.87776e-06	6.82506e-05	6.6564e-05	9.06748e-07	5.19609e-05	0.000280471	2.15129e-06	8.9826e-07	2.82354e-06	5.74669e-06	3.90994e-08	0.0092453	0.0001196	0.00012483	0.000433867	2.95817e-06	7.5743e-05	0.000106518	9.98684e-07	7.95932e-05	0.000509039	3.43016e-06	9.8822e-07	4.58742e-06	6.35792e-06	4.28216e-08	0.00429535	0.00010358	2.85402e-05	4.67595e-05	6.29675e-07	3.02489e-05	0.000105416	9.86335e-07	3.95918e-05	0.000116923	1.56276e-06	2.38573e-07	1.03424e-06	7.05747e-07	9.42271e-09	0.00412049	0.000102992	2.73991e-05	3.6849e-05	6.47257e-07	2.96578e-05	7.81296e-05	9.51156e-07	3.91909e-05	9.20139e-05	1.60312e-06	2.33874e-07	7.84297e-07	5.54826e-07	9.59245e-09	0.00656541	0.000100902	0.000104105	0.000395824	2.65222e-06	5.26383e-05	4.99174e-05	6.78789e-07	4.05998e-05	0.000119611	9.19464e-07	7.12283e-07	1.20875e-06	2.46255e-06	1.68187e-08	4.48043e-05	7.5534e-05	7.14788e-07	5.63518e-05	0.000283983	1.91675e-06	6.96348e-07	2.51404e-06	3.65778e-06	2.4052e-08	7.3039e-05	6.92929e-05	9.59055e-07	5.41729e-05	0.000247118	2.25161e-06	9.51648e-07	2.95101e-06	6.03739e-06	4.08388e-08	4.3435e-07	6.09902e-07	4.21123e-07	5.70836e-09	4.52325e-07	2.88786e-06	1.43143e-06	1.94229e-08	3.3139e-07	1.47582e-06	1.77152e-06	1.35474e-08	5.65904e-09	2.61837e-08	1.76909e-08	3.61588e-08	2.43944e-10	0.349016	0.0331257	0.0353907	0.0262007	0.0259912	0.0504785	0.0321282	0.0330419	0.03058	0.0315761	0.026295	0.0518133	0.0477188	0.0325741	0.033479	0.0645667	0.00376771	0.00258255	0.00394854	0.00275167	0.00405879	0.00252155	0.00366343	0.0027079	0.00382893	0.00272402	0.00510786	0.00292497	0.00531843	0.0019573	0.0024536	0.0025398	0.00501184	0.00438281	0.00421448	0.00596846	0.00252434	0.00480127	0.00260934	0.00482115	0.00524933	0.000326798	0.000314736	0.000445194	0.000202922	0.00038615	0.000399936	0.000217622	0.000400993	0.000411696	0.000444541	3.31549e-05	1.32281	#N/A	#N/A	#N/A	#N/A	#N/A	1.32281	#N/A	#N/A	#N/A	#N/A	#N/A	1.32281	#N/A	#N/A	#N/A	#N/A	#N/A	1.32281	#N/A	#N/A	#N/A	#N/A	#N/A	1.32281	#N/A	#N/A	#N/A	#N/A	#N/A	1	0.675301	1	0.349016	0.0168035
		ENSMUSG00000094365	0.417073	0.00744882	0.0154259	0.00252361	0.0122398	0.005504	0.0334543	0.000271813	0.00524397	4.49977e-05	0.00824234	9.40416e-05	0.0356175	0.000218202	0.0291946	0.00044092	0.00617378	7.31578e-05	0.0151296	0.000197225	0.00444716	3.31083e-05	0.00511967	0.000100593	0.00426834	0.000165103	0.0192554	0.000145439	0.000193442	0.000204107	1.65384e-06	0.0911121	0.000512732	0.0012619	0.00094094	7.7564e-06	0.0178898	0.000110275	0.000212193	0.00015207	1.30238e-06	0.017483	0.000224314	0.00017485	0.000231958	2.65467e-06	0.0114806	0.000164313	9.14659e-05	0.00010523	1.19444e-06	0.00513509	7.98202e-05	3.10118e-05	7.00605e-05	6.04101e-07	0.0211259	0.000271474	0.000188416	0.000433655	3.55613e-06	0.00934398	7.56996e-05	0.000149179	0.000497034	3.01507e-06	0.0150558	0.000155235	0.000448448	0.000390896	5.759e-06	0.00443544	2.55934e-05	0.000128282	8.3571e-05	9.8143e-07	0.0508073	0.000307912	0.000640549	0.000481254	3.95386e-06	0.000545239	0.000359996	3.06472e-06	0.000661864	0.000537177	4.08468e-06	7.56637e-06	5.46329e-06	5.67272e-06	4.66126e-08	0.0174371	0.000204013	0.000191648	0.000358674	2.90891e-06	0.000128546	0.000190865	1.63824e-06	0.000101109	0.000248778	1.89891e-06	1.1498e-06	2.50199e-06	2.62815e-06	2.14883e-08	0.034027	0.000264438	0.000339314	0.000330067	2.71637e-06	0.000606181	0.00131999	8.03915e-06	0.000354636	0.00124284	7.03045e-06	5.35035e-06	1.7056e-05	1.24666e-05	1.03765e-07	0.00875084	7.86172e-05	5.60394e-05	5.30354e-05	4.5327e-07	0.000146516	0.000375123	2.29766e-06	7.55762e-05	0.000247993	1.52901e-06	8.9274e-07	2.94572e-06	2.07943e-06	1.78961e-08	0.0133391	0.000163027	9.01383e-05	8.18073e-05	9.37544e-07	0.000327695	0.00030582	4.61896e-06	0.000227131	0.000232682	2.94172e-06	2.67823e-06	2.32725e-06	3.02275e-06	3.44509e-08	0.0283892	0.000234108	0.000320623	0.000348196	2.85086e-06	0.000204313	0.000185655	1.58076e-06	0.000179025	0.000189038	1.43298e-06	2.0493e-06	1.92288e-06	1.99546e-06	1.63725e-08	0.000488945	0.000946225	5.8117e-06	0.000349608	0.000959714	5.39609e-06	5.33186e-06	1.328e-05	9.92344e-06	8.16203e-08	0.000308647	0.000662654	4.07857e-06	0.000213301	0.000687113	4.19481e-06	2.73316e-06	8.60226e-06	6.40377e-06	5.3101e-08	3.64396e-06	7.85461e-06	5.59436e-06	4.79224e-08	2.12603e-06	7.39645e-06	4.886e-06	4.17889e-08	2.8269e-06	8.92286e-06	7.08504e-06	5.44825e-08	3.22473e-08	1.01645e-07	7.22793e-08	7.46338e-08	6.19517e-10	0.31988	0.0242767	0.0319552	0.0283772	0.0248255	0.0321113	0.0293657	0.0434296	0.0257445	0.0343376	0.0308108	0.0500193	0.0382301	0.0344345	0.0552889	0.089219	0.00254773	0.00224425	0.0039489	0.00324358	0.00385487	0.00191635	0.00293479	0.00266662	0.00306095	0.00259613	0.00689733	0.00422849	0.00698921	0.00232807	0.00263659	0.00410424	0.00666575	0.00371509	0.00286715	0.00662221	0.00256732	0.00669167	0.00426819	0.00715715	0.00673493	0.000294795	0.000227968	0.000527779	0.000196234	0.000511967	0.000533013	0.000319104	0.000535	0.00052076	0.000500148	3.98461e-05	-0.66287	#N/A	#N/A	#N/A	#N/A	#N/A	-0.66287	#N/A	#N/A	#N/A	#N/A	#N/A	-0.66287	#N/A	#N/A	#N/A	#N/A	#N/A	-0.66287	#N/A	#N/A	#N/A	#N/A	#N/A	-0.66287	#N/A	#N/A	#N/A	#N/A	#N/A	1	0.417073	1	0.31988	0.0274647
ENSMUSG00000078762	Haus5	ENSMUSG00000078762	0.426974	0.00690358	0.00792953	0.00246273	0.128094	0.0172352	0.00247931	0.000126952	0.00474792	3.99876e-05	0.00346343	4.56905e-05	0.00831148	0.00216541	0.0951413	0.00234756	0.013087	0.000743372	0.00257906	0.000321993	0.00815665	9.93731e-05	0.0408177	0.000272673	0.0208376	0.00514079	0.00243616	5.5263e-05	8.74235e-05	1.42919e-05	7.34531e-07	0.00878706	0.00156114	0.0001529	0.000739264	3.92964e-05	0.00503747	0.000215331	4.81772e-05	0.00148637	1.2632e-05	0.0189337	0.000241048	0.000549045	0.00101991	1.36086e-05	0.00261012	0.000150996	1.48697e-05	0.000140301	1.85467e-06	0.0202282	0.000132742	0.000236757	0.000189186	1.57871e-06	0.00395349	4.15844e-05	0.000752029	0.000100164	5.0441e-06	0.0136421	0.000340443	0.0129401	0.000339845	8.49957e-05	0.0111488	0.000386647	0.000770935	0.00381603	9.47708e-05	0.00995309	0.000120365	0.00250768	0.0005267	2.98205e-05	0.0052358	0.000305806	9.26691e-05	7.57602e-05	3.92725e-06	5.07004e-05	0.00106796	9.04812e-06	6.64458e-05	0.000730506	1.70028e-05	8.85306e-07	2.70042e-05	4.28765e-06	2.28962e-07	0.00394133	4.2292e-05	0.000371249	4.72386e-05	2.43329e-06	2.28511e-05	2.86019e-05	2.4076e-07	0.000326094	9.82268e-05	2.19048e-06	4.35729e-06	3.50427e-06	5.77161e-07	2.91722e-08	0.00562146	0.000182325	0.000251699	0.00012085	6.25441e-06	0.00121292	5.00675e-05	1.29928e-05	0.00914982	0.000358801	6.12366e-05	0.000235369	6.28866e-06	2.96838e-05	1.55151e-06	0.00948608	0.000163157	7.90445e-05	0.000234054	1.97538e-06	0.00649959	0.000163701	4.27502e-05	0.00127885	0.000204689	8.47919e-06	7.55974e-05	1.96912e-06	5.88582e-05	4.95571e-07	0.00665991	0.000183882	6.42797e-05	0.000168427	2.2311e-06	0.000787261	0.00181329	4.58191e-05	7.89591e-05	0.000761684	9.75856e-06	4.47204e-06	2.20133e-05	4.10748e-05	5.49142e-07	0.00461143	0.000108479	0.000174387	5.76517e-05	2.98472e-06	3.24681e-05	0.000124582	1.05563e-06	0.000109288	0.000118877	2.7147e-06	1.45682e-06	4.30542e-06	6.97658e-07	3.62493e-08	0.00122101	5.11058e-05	1.33424e-05	0.00453562	0.000169261	2.99467e-05	0.000117762	3.00202e-06	1.44356e-05	7.73509e-07	0.000122398	3.0366e-05	1.29544e-06	0.00179276	0.000212947	1.20352e-05	2.33707e-05	3.78766e-06	3.05113e-06	1.55556e-07	7.0566e-06	2.90094e-07	8.91971e-06	7.57564e-08	5.31051e-05	2.06947e-06	4.22711e-05	3.54761e-07	0.000101434	2.72616e-06	2.9273e-05	6.69705e-07	1.37344e-06	3.6398e-08	1.07563e-06	1.72081e-07	9.03542e-09	0.171338	0.0130127	0.0765065	0.0137022	0.0147649	0.0527881	0.0128965	0.0251268	0.0153926	0.0834862	0.0128415	0.0301066	0.1084	0.0132807	0.0461709	0.110546	0.0070095	0.00102584	0.00238129	0.00570978	0.00685536	0.00116499	0.0102352	0.00959135	0.0156702	0.000992606	0.00864048	0.00905894	0.0232161	0.00113215	0.00115649	0.00688684	0.0137611	0.00410196	0.00890171	0.0129252	0.00109984	0.0162922	0.00347171	0.00861778	0.00822605	0.000545946	0.00118308	0.00173804	8.75326e-05	0.00130086	0.000650615	0.000794178	0.00201875	0.00190795	0.00113531	0.000152291	6.80432	#N/A	#N/A	#N/A	#N/A	#N/A	6.80432	#N/A	#N/A	#N/A	#N/A	#N/A	6.80432	#N/A	#N/A	#N/A	#N/A	#N/A	6.80432	#N/A	#N/A	#N/A	#N/A	#N/A	6.80432	#N/A	#N/A	#N/A	#N/A	#N/A	1	0.426974	1	0.171338	0.0175986	ENSMUSG00000078762
		ENSMUSG00000049761	0.853224	0.0047161	0.00490856	0.00473987	0.00212309	0.00471413	0.00481847	2.71311e-05	0.00473621	2.62e-05	0.00476151	2.72648e-05	0.00472484	1.17299e-05	0.00477734	1.20303e-05	0.00475121	1.17286e-05	0.00482146	2.71201e-05	0.0047278	2.61882e-05	0.00471423	2.60569e-05	0.00472237	1.17298e-05	0.00474575	2.63187e-05	2.72419e-05	2.67637e-05	1.50706e-07	0.00475572	2.64073e-05	2.718e-05	1.20245e-05	6.64513e-08	0.00474576	2.62618e-05	2.62485e-05	1.17291e-05	6.47961e-08	0.00473064	2.73301e-05	2.65388e-05	1.12854e-05	6.64287e-08	0.00474603	2.7197e-05	2.67822e-05	2.63077e-05	1.5064e-07	0.00472815	2.61329e-05	2.61891e-05	2.6168e-05	1.44757e-07	0.00478274	2.66497e-05	2.71208e-05	2.66226e-05	1.49902e-07	0.00472188	2.61023e-05	1.17298e-05	2.6105e-05	6.48064e-08	0.00475432	2.71676e-05	1.20242e-05	2.63953e-05	6.64606e-08	0.00474086	2.6234e-05	1.17279e-05	2.62508e-05	6.48166e-08	0.00472697	2.61485e-05	2.72967e-05	2.6829e-05	1.51062e-07	2.6417e-05	2.652e-05	1.46701e-07	2.63673e-05	1.12886e-05	6.23708e-08	1.50978e-07	6.64404e-08	6.64011e-08	3.67021e-10	0.00473697	2.62328e-05	2.71975e-05	2.6698e-05	1.50329e-07	2.65656e-05	2.67609e-05	1.48038e-07	2.63084e-05	2.62208e-05	1.45413e-07	1.50646e-07	1.50513e-07	1.47873e-07	8.32661e-10	0.00474304	2.62793e-05	2.71637e-05	2.66697e-05	1.50163e-07	1.20206e-05	2.66998e-05	6.64272e-08	2.63963e-05	2.62759e-05	1.45903e-07	6.6466e-08	1.50171e-07	6.64231e-08	3.67194e-10	0.00473907	2.62047e-05	2.62318e-05	2.62136e-05	1.4501e-07	1.17296e-05	2.61811e-05	6.47979e-08	2.62514e-05	2.62206e-05	1.45098e-07	6.4767e-08	1.45025e-07	6.47983e-08	3.57991e-10	0.00472515	2.72717e-05	2.64102e-05	2.63539e-05	1.50904e-07	1.12917e-05	2.64716e-05	6.64343e-08	2.68472e-05	2.61372e-05	1.51e-07	6.64133e-08	1.4663e-07	6.2367e-08	3.6704e-10	0.00472313	2.61179e-05	2.72597e-05	2.67721e-05	1.5074e-07	2.63471e-05	2.63903e-05	1.45985e-07	2.63509e-05	2.62669e-05	1.45668e-07	1.50885e-07	1.50775e-07	1.48134e-07	8.34115e-10	1.12873e-05	2.62819e-05	6.23855e-08	2.64745e-05	2.63512e-05	1.46328e-07	6.64618e-08	1.50599e-07	6.64251e-08	3.6703e-10	2.66309e-05	2.68161e-05	1.48393e-07	2.61379e-05	2.6117e-05	1.44473e-07	1.51005e-07	1.50815e-07	1.48233e-07	8.34626e-10	6.63932e-08	1.48317e-07	6.64149e-08	3.6692e-10	1.46637e-07	1.45957e-07	1.46526e-07	8.10541e-10	6.23739e-08	1.45681e-07	6.23548e-08	3.44592e-10	3.67033e-10	8.34159e-10	3.6711e-10	3.66862e-10	2.02786e-12	0.428084	0.0327352	0.031818	0.0326208	0.0368256	0.0322663	0.0339235	0.032266	0.0338683	0.0366593	0.0338552	0.0334932	0.0343289	0.0324718	0.0344439	0.0330308	0.00243473	0.00252255	0.00250714	0.00242627	0.00253556	0.00274767	0.00272507	0.00280525	0.00256903	0.00252998	0.0025602	0.00257638	0.00245733	0.00274008	0.00252443	0.00272703	0.00255342	0.00249809	0.00275953	0.00253576	0.00275438	0.00272586	0.0027721	0.0025395	0.00275102	0.000188546	0.000208535	0.000191499	0.000204826	0.0002027	0.000206044	0.000208671	0.00019108	0.000208571	0.000205237	1.55102e-05	-1.36172	#N/A	#N/A	#N/A	#N/A	#N/A	-1.36172	#N/A	#N/A	#N/A	#N/A	#N/A	-1.36172	#N/A	#N/A	#N/A	#N/A	#N/A	-1.36172	#N/A	#N/A	#N/A	#N/A	#N/A	-1.36172	#N/A	#N/A	#N/A	#N/A	#N/A	1	0.853224	1	0.428084	0.361785
		ENSMUSG00000013083	0.848942	0.00469049	0.00469012	0.0046921	0.00509487	0.00469022	0.00469113	2.59133e-05	0.00469278	2.59245e-05	0.00469166	2.59224e-05	0.00496269	2.81479e-05	0.00494395	2.81478e-05	0.00493424	2.81527e-05	0.0046903	2.59119e-05	0.00469115	2.59228e-05	0.00468982	2.59139e-05	0.00492825	2.81482e-05	0.0046928	2.5922e-05	2.59262e-05	2.59281e-05	1.43224e-07	0.0048876	2.73151e-05	2.74176e-05	2.81496e-05	1.5551e-07	0.00488266	2.72613e-05	2.74238e-05	2.81531e-05	1.55537e-07	0.00486889	2.72604e-05	2.73221e-05	2.81516e-05	1.55537e-07	0.00469125	2.5917e-05	2.59233e-05	2.59204e-05	1.43215e-07	0.00469151	2.59191e-05	2.59207e-05	2.59266e-05	1.43227e-07	0.00469053	2.59143e-05	2.59096e-05	2.59175e-05	1.43166e-07	0.00487643	2.72272e-05	2.81471e-05	2.7418e-05	1.55512e-07	0.00486459	2.72273e-05	2.81484e-05	2.73143e-05	1.55512e-07	0.00485977	2.7234e-05	2.81504e-05	2.72607e-05	1.55538e-07	0.00484237	2.69008e-05	2.69754e-05	2.72638e-05	1.50611e-07	2.70113e-05	2.73248e-05	1.50954e-07	2.74224e-05	2.81533e-05	1.55531e-07	1.5151e-07	1.55539e-07	1.55546e-07	8.59302e-10	0.0046919	2.59197e-05	2.59191e-05	2.59227e-05	1.43195e-07	2.59247e-05	2.5927e-05	1.4323e-07	2.59182e-05	2.59267e-05	1.43213e-07	1.43203e-07	1.43236e-07	1.43247e-07	7.91284e-10	0.00483747	2.68761e-05	2.69408e-05	2.72299e-05	1.50423e-07	2.81487e-05	2.74183e-05	1.55513e-07	2.73129e-05	2.70031e-05	1.50911e-07	1.55505e-07	1.51477e-07	1.55521e-07	8.59162e-10	0.00483468	2.68494e-05	2.69485e-05	2.72353e-05	1.50461e-07	2.81507e-05	2.74209e-05	1.55524e-07	2.72593e-05	2.69758e-05	1.50613e-07	1.55532e-07	1.51512e-07	1.55541e-07	8.59313e-10	0.00482509	2.68488e-05	2.68844e-05	2.72325e-05	1.50461e-07	2.81507e-05	2.73181e-05	1.55524e-07	2.7261e-05	2.68996e-05	1.50608e-07	1.5554e-07	1.50949e-07	1.55532e-07	8.59311e-10	0.00481058	2.66583e-05	2.67102e-05	2.68525e-05	1.48335e-07	2.67349e-05	2.68871e-05	1.48533e-07	2.69467e-05	2.72356e-05	1.50452e-07	1.48883e-07	1.50468e-07	1.50476e-07	8.31256e-10	2.81516e-05	2.74212e-05	1.55525e-07	2.73198e-05	2.70071e-05	1.50932e-07	1.55525e-07	1.51494e-07	1.55534e-07	8.5923e-10	2.72619e-05	2.69761e-05	1.50615e-07	2.6898e-05	2.67531e-05	1.48621e-07	1.50601e-07	1.49034e-07	1.50627e-07	8.32099e-10	1.55541e-07	1.51513e-07	1.55542e-07	8.59319e-10	1.50942e-07	1.49233e-07	1.50964e-07	8.33991e-10	1.55526e-07	1.51504e-07	1.55542e-07	8.59277e-10	8.59277e-10	8.37065e-10	8.59323e-10	8.59365e-10	4.74748e-12	0.438986	0.0327727	0.0327288	0.0327551	0.0344052	0.0329445	0.0329814	0.0329287	0.0333684	0.0334354	0.0333538	0.0333257	0.0330031	0.0329546	0.0330135	0.0327816	0.00244863	0.00245134	0.00247689	0.00244758	0.00247704	0.00255716	0.00248506	0.00255732	0.00248029	0.00247905	0.00245377	0.00247916	0.00244953	0.00255726	0.00248024	0.00248517	0.00245311	0.00247703	0.00255728	0.00247916	0.0025573	0.00248522	0.00255721	0.00248025	0.00255731	0.000184106	0.000190074	0.000184269	0.000190072	0.000184714	0.000190071	0.000190077	0.000184357	0.000190083	0.000190079	1.41279e-05	-2.15169	#N/A	#N/A	#N/A	#N/A	#N/A	-2.15169	#N/A	#N/A	#N/A	#N/A	#N/A	-2.15169	#N/A	#N/A	#N/A	#N/A	#N/A	-2.15169	#N/A	#N/A	#N/A	#N/A	#N/A	-2.15169	#N/A	#N/A	#N/A	#N/A	#N/A	1	0.848942	1	0.438986	0.469497
		ENSMUSG00000066620	0.531911	0.00511025	0.00304783	0.00941444	0.0327981	0.0112852	0.00448788	2.91455e-05	0.00584591	8.83874e-05	0.00652841	5.42229e-05	0.0207761	0.000330446	0.0154153	0.000185511	0.0698859	0.000549307	0.00581816	6.47749e-05	0.0115619	0.000202276	0.00317162	0.000107946	0.00968363	0.000666096	0.00565981	6.09653e-05	3.37041e-05	7.8691e-05	5.06521e-07	0.0155451	0.000149251	0.000118162	0.000280208	1.86234e-06	0.0351375	0.0006779	0.00035373	0.000340073	5.3972e-06	0.0372045	0.000398244	0.000268935	0.000371918	3.11912e-06	0.00829035	6.63701e-05	0.000103565	0.000140229	1.16723e-06	0.00468626	0.000110878	5.66196e-05	0.00012573	1.89032e-06	0.00306146	5.5842e-05	1.82026e-05	9.51876e-05	6.16632e-07	0.00583212	9.54501e-05	0.000192124	0.000434025	6.67427e-06	0.00772197	5.52689e-05	0.000351406	0.000320169	3.77265e-06	0.0259345	0.000166759	0.000697964	0.00144407	1.1291e-05	0.02713	0.000352343	0.000201309	0.000588404	3.84582e-06	0.000270717	0.000167386	2.54347e-06	0.000243058	0.000322661	3.63435e-06	2.02064e-06	1.93176e-06	4.63923e-06	3.05152e-08	0.00451397	7.90261e-05	2.69948e-05	9.76875e-05	6.33461e-07	5.45069e-05	6.43738e-05	9.71195e-07	3.93265e-05	0.00012181	1.30357e-06	3.26716e-07	7.26257e-07	1.69033e-06	1.0853e-08	0.0057195	7.49845e-05	3.33747e-05	8.26204e-05	5.42262e-07	0.00018634	0.000225859	3.53932e-06	9.14102e-05	0.000326964	3.08569e-06	1.08784e-06	2.47177e-06	5.68217e-06	3.76626e-08	0.0131887	0.000253178	0.000101451	0.000104359	1.60478e-06	0.000276841	0.00044914	7.01548e-06	0.000413978	0.000740314	1.3938e-05	3.2422e-06	7.47815e-06	6.99345e-06	1.10306e-07	0.0192147	0.000148242	0.000134916	0.000115454	9.56327e-07	0.000493068	0.000333158	3.95322e-06	0.00075424	0.000778797	8.24168e-06	5.91609e-06	5.65538e-06	7.64137e-06	6.42106e-08	0.0120132	0.000184649	7.57274e-05	0.000220229	1.4405e-06	0.000100498	8.44605e-05	1.28003e-06	7.05627e-05	0.000100589	1.10467e-06	5.83462e-07	5.99097e-07	1.40849e-06	9.15846e-09	0.000263765	0.000319041	4.92456e-06	0.000135079	0.000338122	3.21935e-06	1.57191e-06	2.55847e-06	5.96525e-06	3.95729e-08	0.000400164	0.000383116	7.30794e-06	0.000222204	0.000574913	7.34152e-06	2.36232e-06	4.2477e-06	1.21466e-05	7.91872e-08	3.13617e-06	3.86567e-06	3.66481e-06	5.80515e-08	1.60817e-06	5.76414e-06	3.52241e-06	5.32236e-08	2.19742e-06	5.13629e-06	6.63828e-06	7.42565e-08	1.84333e-08	4.2785e-08	3.97892e-08	9.52208e-08	6.24566e-10	0.291622	0.0374736	0.116311	0.0244722	0.0220933	0.0242379	0.0484563	0.0334055	0.0278978	0.0705472	0.0223763	0.0216993	0.0263228	0.0416598	0.0382422	0.0223547	0.0107732	0.00384498	0.00326872	0.00867992	0.0106619	0.00279723	0.00588888	0.0104076	0.00865724	0.00383706	0.00323224	0.00952245	0.00874289	0.00182336	0.00309738	0.00527644	0.00197813	0.00190445	0.00196354	0.00180614	0.00391005	0.00560052	0.00297367	0.00250947	0.00167701	0.000845308	0.000871347	0.000802804	0.000310815	0.000442453	0.00025179	0.000778777	0.000650334	0.000826765	0.000147556	6.54547e-05	0.0118357	#N/A	#N/A	#N/A	#N/A	#N/A	0.0118357	#N/A	#N/A	#N/A	#N/A	#N/A	0.0118357	#N/A	#N/A	#N/A	#N/A	#N/A	0.0118357	#N/A	#N/A	#N/A	#N/A	#N/A	0.0118357	#N/A	#N/A	#N/A	#N/A	#N/A	1	0.531911	1	0.291622	0.013017
		ENSMUSG00000005553	0.782019	0.00535619	0.0113972	0.0220993	0.00596074	0.0193105	0.00533454	7.86788e-05	0.018603	0.000143857	0.0023842	0.000327368	0.00437387	4.3505e-05	0.0151022	8.72793e-05	0.00229798	0.000162975	0.00925229	0.000281204	0.0029769	0.000561919	0.00717127	0.000130262	0.00830246	0.000145169	0.00258793	1.60066e-05	0.000274083	2.04363e-05	2.13055e-06	0.00652288	0.000111275	6.36897e-05	1.00422e-05	6.45832e-07	0.00334754	1.57189e-05	0.000122994	0.000152077	1.10876e-06	0.00177497	1.83357e-05	0.000421105	1.74801e-05	2.40834e-06	0.00275655	2.55732e-05	0.000277567	2.59875e-05	8.36913e-06	0.00457842	2.02928e-05	0.000202171	0.000451093	3.58412e-06	0.00512994	6.12747e-05	0.000104142	1.37645e-05	1.90237e-06	0.00610085	6.00011e-05	5.37114e-05	0.00010782	1.04531e-06	0.00961854	0.000121335	6.88031e-05	0.000366953	2.11705e-06	0.00350647	0.000223818	2.19491e-05	2.50565e-05	4.06768e-06	0.00259172	1.28605e-05	2.47646e-05	6.02218e-06	1.20292e-07	0.000191805	0.000389047	2.8824e-06	1.3336e-05	1.82296e-05	1.17995e-07	1.82045e-06	2.23975e-06	1.42498e-07	1.64422e-08	0.00500677	1.83855e-05	3.53065e-05	8.10697e-06	1.63606e-07	0.000148618	0.000216068	1.74999e-06	2.04493e-05	2.80682e-05	1.71953e-07	2.99441e-06	6.62913e-06	2.30525e-07	5.32557e-08	0.00598	7.11724e-05	8.87305e-05	1.35416e-05	8.90203e-07	3.78564e-05	5.16189e-05	4.8339e-07	0.000136064	0.000162406	2.65786e-06	7.85489e-07	1.56817e-06	1.07041e-07	1.53789e-08	0.00392648	2.42654e-05	0.000168324	0.00020669	1.5077e-06	3.3436e-05	1.66265e-05	1.54813e-07	2.00166e-05	3.65607e-05	1.70809e-07	1.47267e-06	3.12612e-06	3.63639e-06	2.71068e-08	0.00277628	2.84944e-05	0.000257029	2.24825e-05	3.30852e-06	2.00498e-05	1.85055e-05	1.7941e-07	1.57171e-05	1.92358e-05	2.03906e-07	1.99947e-06	1.0563e-05	1.89091e-07	6.03545e-08	0.00300056	1.9605e-05	3.07232e-05	9.05829e-06	1.86875e-07	0.000165566	0.00024434	1.77261e-06	1.89095e-05	8.0898e-05	1.47239e-07	2.48645e-06	3.04602e-06	1.96665e-07	2.23575e-08	2.20932e-05	1.54081e-05	1.31379e-07	2.49074e-05	1.08584e-05	1.21046e-07	2.4673e-07	1.42163e-07	5.63371e-08	1.20399e-09	1.49078e-05	2.36776e-05	1.0545e-07	1.51654e-05	2.78816e-05	1.39908e-07	1.6211e-07	2.69126e-07	6.6983e-08	1.31055e-09	1.06078e-06	1.54469e-06	1.72733e-06	1.30871e-08	3.8109e-06	4.95453e-06	9.29506e-06	7.05373e-08	1.46636e-07	1.45054e-07	1.94448e-07	1.26125e-09	2.17779e-08	4.65397e-08	5.33418e-08	1.58158e-09	4.01318e-10	0.330883	0.0247843	0.060376	0.0296859	0.0482308	0.0405958	0.0285073	0.0702698	0.0414128	0.0258761	0.0309554	0.0576838	0.0252877	0.0296431	0.0247303	0.0252317	0.00474112	0.00225347	0.00577892	0.00623651	0.00654852	0.0037362	0.00192344	0.00657066	0.00539987	0.00233819	0.00187985	0.00464429	0.00448681	0.00372808	0.00316984	0.00221667	0.00221265	0.00429455	0.00415102	0.00303865	0.00358616	0.00211908	0.00635221	0.005406	0.00476662	0.000517171	0.000488394	0.000354367	0.000284318	0.000167502	0.000477608	0.000563815	0.000478153	0.000538428	0.000354702	4.25868e-05	0.688928	#N/A	#N/A	#N/A	#N/A	#N/A	0.688928	#N/A	#N/A	#N/A	#N/A	#N/A	0.688928	#N/A	#N/A	#N/A	#N/A	#N/A	0.688928	#N/A	#N/A	#N/A	#N/A	#N/A	0.688928	#N/A	#N/A	#N/A	#N/A	#N/A	1	0.782019	1	0.330883	0.0129952
ENSMUSG00000006315	Tmem147	ENSMUSG00000006315	0.0126524	0.0019584	0.0393334	7.24263e-05	0.000229772	0.00039218	0.614936	0.00649533	0.000443893	1.12248e-05	0.00234228	0.00022672	0.00166598	3.68312e-05	0.00281729	0.000765659	0.000127649	1.31736e-06	0.000575528	0.00121297	0.000140059	2.2436e-06	0.000672889	5.96623e-05	0.000936685	7.11673e-06	0.0377909	0.000378847	0.00147036	0.00355599	3.75031e-05	0.0614755	0.000426821	0.00531601	0.0125949	0.000131793	0.00069762	1.99837e-05	9.53682e-06	8.26704e-06	2.11475e-07	0.0011263	0.000408721	1.61817e-05	4.46456e-05	4.4223e-06	0.000356931	0.000429882	3.30533e-06	7.20943e-05	6.98699e-06	0.00034811	2.1411e-05	3.8461e-06	1.36044e-05	3.41751e-07	0.00948361	8.79919e-05	0.00205562	0.0186306	0.000196851	0.00204546	0.00014959	1.22055e-05	5.12857e-05	1.12082e-06	0.000933729	0.00317582	1.07184e-05	8.77661e-05	2.35869e-05	0.0003493	5.37007e-06	2.53701e-06	3.95863e-06	4.07771e-08	0.0157353	0.000172582	0.00224605	0.00650465	6.84221e-05	0.000353757	9.92032e-05	2.4551e-06	0.000312835	0.000752792	7.51376e-06	3.06453e-05	2.9502e-05	7.30047e-05	7.627e-07	0.00367257	5.5044e-05	0.00108474	0.00661915	7.00699e-05	5.45629e-05	2.03582e-05	5.06074e-07	0.000122122	0.00114837	1.14601e-05	1.18298e-05	4.48242e-05	0.00010766	1.13582e-06	0.0105233	0.00014038	0.00651669	0.0521132	0.000544186	0.000182103	7.51282e-05	1.69966e-06	0.000147627	0.00189053	1.30717e-05	3.99711e-05	0.000162802	0.000381031	3.9885e-06	0.000940022	5.47575e-05	1.17017e-05	3.36445e-05	8.58849e-07	6.34496e-06	1.83668e-05	4.01447e-07	6.78297e-06	2.14981e-05	6.09057e-07	6.98726e-08	2.93404e-07	2.53114e-07	6.43134e-09	0.000585474	0.0011347	5.36054e-06	0.00018366	1.83419e-05	6.64025e-06	3.11272e-05	8.34243e-06	5.88007e-06	3.49499e-05	1.26099e-05	6.16653e-08	5.03781e-07	1.37282e-06	1.3614e-07	0.00496785	8.86927e-05	0.00299452	0.0181078	0.000190259	6.04513e-05	3.26947e-05	8.07062e-07	0.000382083	0.00310013	3.07793e-05	3.75412e-05	0.000122111	0.00030204	3.14903e-06	7.02214e-05	4.67381e-05	1.06232e-06	7.71831e-05	0.000672139	4.65744e-06	2.12155e-05	5.78477e-05	0.000135078	1.41661e-06	9.79661e-05	3.18272e-05	9.09773e-07	5.88945e-05	0.000483331	5.26464e-06	2.13444e-05	6.88577e-05	0.000197143	2.07441e-06	1.04974e-06	4.31492e-07	3.89386e-07	9.79467e-09	8.46617e-07	1.08718e-05	3.05586e-06	7.51406e-08	2.32509e-06	9.56262e-06	2.28453e-05	2.26984e-07	2.30491e-07	9.37882e-07	8.98196e-07	2.207e-06	2.30657e-08	0.166346	0.0330507	0.14108	0.0138174	0.0144037	0.0162508	0.037197	0.0339784	0.0150143	0.163834	0.0123957	0.0131001	0.0252166	0.0203709	0.0769073	0.019967	0.0160153	0.00343642	0.00389707	0.0105544	0.0130364	0.00252037	0.0143	0.0214462	0.0109669	0.00279533	0.00606664	0.0204616	0.0116334	0.00113463	0.00151585	0.0142773	0.00197643	0.00123032	0.00187604	0.0016034	0.00276744	0.0121812	0.0058908	0.00276202	0.00155421	0.00121033	0.00187227	0.00160809	0.000255711	0.00112348	0.000464614	0.00187996	0.000865758	0.00159501	0.000147024	0.000147673	11.3299	0.211386	0.208755	0.594181	0.0262218	2.97609	11.3299	0.211386	0.208755	0.594181	0.0262218	2.97609	11.3299	#N/A	#N/A	#N/A	#N/A	#N/A	11.3299	#N/A	#N/A	#N/A	#N/A	#N/A	11.3299	#N/A	#N/A	#N/A	#N/A	#N/A	7	0.614936	1	0.166346	0.0897896	ENSMUSG00000006315
ENSMUSG00000097320	Tmem147os	ENSMUSG00000097320	0.669033	0.0102	0.0268856	0.0152036	0.00430662	0.00394323	0.0673582	0.000409671	0.00395485	0.000232046	0.00417316	0.000604128	0.00440954	6.59305e-05	0.00609819	0.000174838	0.0130989	9.7387e-05	0.0132341	0.000158476	0.00638631	8.96093e-05	0.00740875	6.01117e-05	0.00382262	2.53827e-05	0.0060907	6.36312e-05	0.000157456	0.00152059	9.21018e-06	0.01379	9.30756e-05	0.000175796	0.000438901	2.67719e-06	0.00432985	0.000201948	0.000100636	2.53399e-05	1.49194e-06	0.00408564	0.000533598	0.000138786	2.6808e-05	3.9097e-06	0.00438861	0.000255218	0.000298955	2.45956e-05	3.561e-06	0.00394064	9.86915e-05	0.000168877	2.33105e-05	1.36752e-06	0.0333969	0.000199329	0.00029619	0.000397012	2.41459e-06	0.00458552	5.8736e-05	4.76557e-05	2.59875e-05	3.88561e-07	0.00609029	0.000154101	8.55541e-05	3.59423e-05	1.03057e-06	0.0072855	8.67393e-05	4.10471e-05	7.72022e-05	5.73988e-07	0.00450338	6.27061e-05	0.000173834	0.00134893	8.22736e-06	0.000314785	3.60879e-05	2.12074e-06	2.7552e-05	3.92117e-05	4.10395e-07	3.96538e-06	1.01963e-06	9.85686e-06	5.98751e-08	0.00632205	6.70653e-05	0.000156963	0.00065061	3.94051e-06	0.00075682	7.79732e-05	4.50672e-06	4.62615e-05	3.58953e-05	3.74985e-07	6.67339e-06	9.28146e-07	8.96236e-06	5.42844e-08	0.0121425	9.2642e-05	0.000182627	0.000389347	2.36767e-06	0.000216116	8.66047e-05	1.29426e-06	6.75977e-05	8.12694e-05	5.48527e-07	1.92521e-06	1.03615e-06	2.58701e-06	1.57798e-08	0.00406166	0.000113295	0.000104697	2.2545e-05	1.33392e-06	2.52713e-05	4.23265e-05	6.36879e-07	0.00014523	2.55208e-05	1.19022e-06	1.08076e-06	5.93097e-07	1.49355e-07	8.79273e-09	0.00410687	0.000295023	0.00013856	2.38288e-05	3.45754e-06	2.82184e-05	5.82664e-05	1.65733e-06	0.000260276	2.4079e-05	3.1452e-06	1.92331e-06	8.17999e-07	1.57999e-07	2.30454e-08	0.00479756	6.32315e-05	0.000162627	0.000754705	4.58732e-06	0.000277206	3.60509e-05	2.11009e-06	2.86572e-05	3.48723e-05	3.66147e-07	4.12149e-06	9.00524e-07	8.77424e-06	5.31381e-08	4.06577e-05	2.89728e-05	4.32954e-07	3.59603e-05	0.000132981	9.0153e-07	1.01717e-06	1.67745e-06	4.23282e-06	2.57115e-08	0.000660554	8.5727e-05	3.96555e-06	4.53814e-05	2.65406e-05	3.69538e-07	5.88707e-06	1.02469e-06	7.95131e-06	4.84954e-08	4.8728e-06	1.96422e-06	5.01851e-07	2.91098e-08	1.54321e-06	1.85514e-06	2.12708e-07	1.24982e-08	2.96937e-07	1.62372e-07	2.31094e-07	2.41857e-09	4.31601e-08	2.33721e-08	6.0103e-09	5.80987e-08	3.52913e-10	0.325029	0.0277578	0.0251792	0.0428682	0.0247909	0.0245446	0.0558846	0.0298116	0.0289487	0.0241823	0.0422435	0.0417511	0.0257819	0.0697043	0.034156	0.0703203	0.00209321	0.00434496	0.00312576	0.00318678	0.00427228	0.00220368	0.00209364	0.00189603	0.00215547	0.00518486	0.00531435	0.0031801	0.00660229	0.0036371	0.00584653	0.00350619	0.00667956	0.00391551	0.00192174	0.00576494	0.00573203	0.00698634	0.00256303	0.00522788	0.00532588	0.00033216	0.000164063	0.000491008	0.000445048	0.00054223	0.000399001	0.000274019	0.000554267	0.000544641	0.000497383	4.22585e-05	6.67543	#N/A	#N/A	#N/A	#N/A	#N/A	6.67543	#N/A	#N/A	#N/A	#N/A	#N/A	6.67543	#N/A	#N/A	#N/A	#N/A	#N/A	6.67543	#N/A	#N/A	#N/A	#N/A	#N/A	6.67543	#N/A	#N/A	#N/A	#N/A	#N/A	1	0.669033	1	0.325029	0.0221609	ENSMUSG00000097320
		ENSMUSG00000061099	0.713455	0.00560931	0.0371832	0.00489347	0.0059853	0.00470841	0.00849723	0.000279359	0.00570485	3.85153e-05	0.0160437	0.000255326	0.00447729	4.85703e-05	0.0324598	0.000303329	0.00593427	4.10028e-05	0.00667425	0.000245533	0.00406377	3.22955e-05	0.00503505	3.68355e-05	0.00431989	3.92848e-05	0.00885964	0.00012164	0.000288139	5.82584e-05	1.92069e-06	0.0120171	0.0002619	0.000229902	6.86286e-05	2.35055e-06	0.00525807	4.76428e-05	3.07045e-05	4.84094e-05	3.33064e-07	0.0215067	0.000303837	0.000222395	0.000131839	2.08069e-06	0.00634531	0.000211778	4.57542e-05	0.000105923	1.68609e-06	0.00478724	3.19996e-05	3.45879e-05	3.76822e-05	2.52937e-07	0.00478202	5.18947e-05	0.000258943	5.67852e-05	1.83594e-06	0.00395162	3.41412e-05	4.29248e-05	2.96077e-05	3.17118e-07	0.0100267	0.000223683	5.5701e-05	0.000212288	1.99246e-06	0.00425152	2.95961e-05	3.40992e-05	3.90079e-05	2.69138e-07	0.0118493	0.000170803	0.000268446	6.88102e-05	2.33072e-06	8.23199e-05	0.00025986	1.79633e-06	9.9537e-05	7.22889e-05	1.03117e-06	1.5785e-06	2.37903e-06	4.70007e-07	1.61425e-08	0.00527978	4.92393e-05	0.000245393	4.83215e-05	1.59376e-06	3.27831e-05	5.28421e-05	3.56159e-07	0.000111915	5.90417e-05	7.99235e-07	1.78083e-06	1.9045e-06	3.89331e-07	1.26235e-08	0.00646337	8.00935e-05	0.000205609	5.12397e-05	1.68825e-06	3.96173e-05	4.16929e-05	4.46995e-07	0.000233616	7.97027e-05	1.70424e-06	2.1455e-06	1.52102e-06	4.55743e-07	1.53613e-08	0.00422147	3.37149e-05	2.71059e-05	3.45887e-05	2.34149e-07	4.06547e-05	2.54989e-05	2.77154e-07	4.23606e-05	3.47826e-05	3.11574e-07	2.94517e-07	2.0305e-07	3.17909e-07	2.17474e-09	0.00911693	0.000220115	6.86581e-05	9.67436e-05	1.53432e-06	5.2957e-05	0.000184992	1.72818e-06	5.53332e-05	0.000140985	1.99856e-06	3.81404e-07	1.45456e-06	8.65803e-07	1.36682e-08	0.00678551	7.23505e-05	0.000218045	5.00229e-05	1.66745e-06	4.42724e-05	8.01325e-05	5.49026e-07	8.87382e-05	5.34842e-05	7.36991e-07	1.41194e-06	1.7357e-06	3.50929e-07	1.15943e-08	4.38446e-05	3.95689e-05	4.24169e-07	0.000220299	6.83696e-05	1.49511e-06	2.02666e-06	1.30928e-06	3.90363e-07	1.34152e-08	3.94263e-05	4.88637e-05	4.39346e-07	0.000153462	7.85536e-05	1.11413e-06	2.13975e-06	1.77669e-06	4.57699e-07	1.52553e-08	2.71285e-07	2.85782e-07	4.46184e-07	3.06389e-09	1.60314e-06	5.45993e-07	1.70034e-06	1.16899e-08	9.34153e-07	6.5844e-07	4.78808e-07	6.73708e-09	1.47401e-08	1.04437e-08	1.56364e-08	3.12125e-09	1.05503e-10	0.109137	0.00815516	0.0199892	0.0358627	0.00832793	0.0131514	0.0186503	0.162686	0.00842294	0.0115403	0.0158387	0.105229	0.0107673	0.0142539	0.0841611	0.138812	0.00151675	0.00275863	0.0165262	0.0123558	0.00862212	0.000627464	0.000882076	0.0014926	0.00153375	0.00125307	0.0138787	0.00724275	0.0139047	0.0027191	0.00287836	0.00954866	0.0187714	0.0106748	0.000991503	0.0103183	0.00145022	0.0107121	0.0163888	0.0363074	0.0172676	0.00125191	0.000114358	0.0012075	0.000214293	0.00154777	0.0027062	0.00124413	0.00274414	0.00142084	0.00173594	0.000204513	2.63352	#N/A	#N/A	#N/A	#N/A	#N/A	2.12542	#N/A	#N/A	#N/A	#N/A	#N/A	2.12542	#N/A	#N/A	#N/A	#N/A	#N/A	2.63352	#N/A	#N/A	#N/A	#N/A	#N/A	2.63352	#N/A	#N/A	#N/A	#N/A	#N/A	1	0.713455	8	0.162686	0.0203788
ENSMUSG00000098146	Gm26935	ENSMUSG00000098146	0.382141	0.021694	0.00280309	0.00381983	0.0446408	0.00266115	0.00371739	0.00016119	0.0153141	0.000217796	0.00295615	2.80349e-05	0.0476317	0.00249795	0.0117188	0.000324657	0.0441813	0.000442345	0.0027261	1.95078e-05	0.00456447	2.65998e-05	0.00809857	0.000151887	0.0251944	0.00031299	0.00487639	0.00017206	0.000113425	3.72213e-05	1.6195e-06	0.0108418	0.000685742	0.000353052	0.000433766	1.8364e-05	0.06694	0.00251069	0.000478241	0.00171565	2.48679e-05	0.0172287	0.000322611	0.000117292	0.000334431	3.21808e-06	0.00363451	3.3475e-05	2.73038e-05	2.05704e-05	1.95099e-07	0.0114916	0.00026139	8.12254e-05	0.000106691	1.5248e-06	0.0034738	0.000158605	5.98719e-05	2.59413e-05	1.12774e-06	0.0332304	0.00143577	0.000915476	0.00033192	1.7629e-05	0.0124048	0.000183497	0.000314257	8.17065e-05	2.27492e-06	0.0387871	0.000250458	0.000532947	0.000309051	3.10131e-06	0.0196413	0.00101483	0.000495105	0.00043057	1.85531e-05	0.00010912	0.000477919	6.89406e-06	0.000376873	0.000546442	1.91745e-05	3.54736e-06	1.25767e-05	4.30411e-06	1.82925e-07	0.00526201	0.000212954	8.4881e-05	4.45522e-05	1.942e-06	3.48378e-05	0.000111092	1.59558e-06	6.37263e-05	3.3944e-05	1.20361e-06	6.00903e-07	7.89662e-07	2.5973e-07	1.133e-08	0.0121936	0.000732223	0.000245058	0.000246131	1.05766e-05	0.000394462	0.000345558	1.80301e-05	0.000251403	7.54167e-05	4.80859e-06	6.70181e-06	2.45859e-06	3.04963e-06	1.29515e-07	0.0565323	0.00222561	0.000333122	0.000984684	1.43368e-05	0.00128693	0.000571343	3.01224e-05	0.000923123	0.000466245	1.76705e-05	9.10506e-06	3.33254e-06	1.2038e-05	1.75494e-07	0.019642	0.000283103	0.000124161	0.000190655	1.82488e-06	0.000413288	0.000140286	3.87472e-06	0.000313837	0.000120144	2.25529e-06	3.1205e-06	8.17772e-07	2.34302e-06	2.25486e-08	0.0221089	0.00116473	0.000416762	0.000379412	1.64397e-05	0.000122608	0.000505805	7.36093e-06	0.000260459	0.000312919	1.11307e-05	2.45822e-06	7.23256e-06	2.45027e-06	1.05679e-07	0.000585286	0.000464068	2.38917e-05	0.000356031	0.000130075	8.28423e-06	9.41225e-06	4.23449e-06	5.19779e-06	2.2141e-07	0.000396694	0.000484675	1.82855e-05	0.00037135	0.000136607	7.11736e-06	6.7898e-06	3.44615e-06	3.01927e-06	1.30487e-07	3.92199e-06	3.47659e-06	1.22858e-05	1.79888e-07	2.52482e-06	7.59033e-07	3.33395e-06	4.8341e-08	6.97651e-06	2.62424e-06	3.83059e-06	1.35204e-07	6.66867e-08	2.47025e-08	8.81875e-08	3.02583e-08	1.29003e-09	0.0982163	0.0134092	0.0247537	0.0109161	0.0107286	0.0679302	0.00732283	0.00803222	0.0256265	0.0497006	0.00730584	0.0160639	0.307202	0.00997716	0.0142278	0.102202	0.00526421	0.00123542	0.00148091	0.0021236	0.00233111	0.00195212	0.0228464	0.00423901	0.0256396	0.00108528	0.00881768	0.00224709	0.0130578	0.00101418	0.00198614	0.00371683	0.0319355	0.00507762	0.0250371	0.0182283	0.000887183	0.0137169	0.00116292	0.00949256	0.00782398	0.000393456	0.00194629	0.00141811	0.000151246	0.00237511	0.000722672	0.000316865	0.00267366	0.001177	0.00260821	0.000203031	5.08893	#N/A	#N/A	#N/A	#N/A	#N/A	5.08893	#N/A	#N/A	#N/A	#N/A	#N/A	5.47076	#N/A	#N/A	#N/A	#N/A	#N/A	5.08893	#N/A	#N/A	#N/A	#N/A	#N/A	5.47076	#N/A	#N/A	#N/A	#N/A	#N/A	1	0.382141	13	0.307202	0.0389171	ENSMUSG00000098146
ENSMUSG00000046056	Sbsn	ENSMUSG00000046056	0.000317088	1.3761e-05	0.000280262	0.00538106	3.42022e-06	2.36678e-06	0.000434525	1.2315e-05	0.00125682	0.000239289	0.481256	0.00485434	2.02275e-05	1.4325e-07	8.38952e-05	2.97667e-06	0.000292575	5.56953e-05	6.28592e-05	2.09387e-06	0.000282231	4.02067e-05	1.06953e-05	1.00765e-07	4.40689e-06	2.56181e-08	0.180967	0.0216707	0.00115623	0.00786115	0.000218588	0.00030738	3.53111e-06	1.77002e-05	4.42645e-06	1.26281e-07	0.000557946	1.25568e-05	0.000331626	1.25815e-05	2.39424e-06	0.0288065	0.000251444	0.00131258	0.00489836	4.95521e-05	0.0298144	0.000251541	0.0010787	0.00359855	3.63058e-05	0.00044415	1.2164e-05	0.000185489	9.3514e-06	1.75413e-06	0.000198742	2.67069e-06	9.5652e-06	3.21313e-06	9.02616e-08	2.02354e-05	1.81436e-07	1.13412e-07	1.49784e-07	1.05288e-09	6.37245e-05	3.84782e-06	6.75631e-07	6.26223e-07	2.23167e-08	0.000156052	7.22462e-05	2.98561e-06	2.17531e-06	4.17602e-07	0.0400731	0.00124625	0.000490742	0.000372417	1.09289e-05	0.00502757	0.000289799	5.67386e-05	0.0292778	0.00178108	0.00021333	0.0002965	1.14262e-05	7.72528e-05	2.1578e-06	0.0364429	0.00129199	0.000404043	0.000392424	1.09772e-05	0.00354027	0.00025257	4.69742e-05	0.0167791	0.00134807	0.00015898	0.000169307	8.61183e-06	5.8199e-05	1.60391e-06	0.000243685	2.61771e-06	1.77801e-05	5.68669e-06	1.60456e-07	2.06849e-06	3.93978e-06	2.77194e-08	2.75747e-06	2.27857e-06	2.585e-08	9.99127e-08	1.31193e-07	3.28498e-08	9.29025e-10	0.00041118	6.51932e-06	0.000334857	1.63109e-05	3.05254e-06	4.55225e-06	1.74915e-05	1.24326e-07	9.64452e-06	4.13955e-06	9.15254e-08	1.89023e-06	2.45842e-06	9.39468e-08	1.76169e-08	0.00935166	0.000134757	0.0010146	0.00637238	6.44585e-05	0.000310288	7.16687e-05	2.62231e-06	5.69005e-05	0.000214316	1.87118e-06	1.11345e-05	9.80743e-06	3.67546e-05	3.71896e-07	0.0191109	0.00039196	0.000361939	0.000197538	5.70159e-06	0.00401572	0.000224728	4.27992e-05	0.0296881	0.0023165	0.000272766	0.000300561	1.48523e-05	9.98115e-05	2.75874e-06	0.000367084	0.00181823	1.30002e-05	0.000106348	0.000265277	2.99886e-06	4.08528e-06	1.54431e-05	3.93158e-06	1.10607e-07	0.000172315	0.000109281	2.38801e-06	0.000956709	0.000297452	9.08941e-06	8.38931e-06	3.64444e-06	2.74145e-06	7.97306e-08	3.54972e-05	6.53666e-05	2.52301e-06	4.69002e-07	4.41853e-05	3.73117e-05	2.1557e-06	4.15805e-07	0.00016822	0.000217207	1.33146e-05	1.57087e-06	1.70219e-06	2.20014e-06	8.54081e-08	5.73999e-07	1.58924e-08	4.58045e-24	2.31615e-14	8.32531e-25	3.02463e-15	3.75621e-20	2.70047e-22	0.499658	5.74061e-22	3.47299e-25	1.11301e-18	3.76776e-25	1.51738e-10	5.18047e-25	6.35717e-20	4.25431e-25	8.04716e-21	1.72272e-15	0.0507017	7.99795e-08	2.26367e-16	0.270066	4.8317e-13	2.84191e-13	3.89551e-19	6.74031e-26	6.92578e-14	1.62558e-13	6.28879e-26	2.24063e-20	4.26026e-14	5.59921e-15	2.03151e-14	1.61666e-14	6.14821e-09	1.19767e-20	4.99455e-21	0.0681578	0.0499025	1.41969e-20	6.43248e-21	1.12788e-11	0.0272485	1.04004e-13	2.24499e-14	0.00691385	0.00505564	5.95233e-09	7.59768e-15	1.91722e-15	0.0202515	4.57204e-10	0.00204368	8.34711	#N/A	#N/A	#N/A	#N/A	#N/A	9.72267	-0.0371113	-0.67819	1.35841	0.0698578	17.7912	8.34711	-0.0371113	-0.67819	1.35841	0.08137	17.7912	9.72267	#N/A	#N/A	#N/A	#N/A	#N/A	9.72267	#N/A	#N/A	#N/A	#N/A	#N/A	11	0.481256	7	0.499658	0.0514776	ENSMUSG00000046056
		ENSMUSG00000060962	0.735863	0.0210252	0.00797819	0.00890599	0.00449852	0.00537649	0.00718334	0.000226452	0.0135401	0.000252067	0.0046021	9.6569e-05	0.0137196	0.000128483	0.00490486	4.8726e-05	0.00565165	5.5336e-05	0.00409922	5.83078e-05	0.00980284	6.47793e-05	0.0147056	0.000143008	0.00540167	3.27951e-05	0.00522101	0.000132752	0.000146981	8.59014e-05	2.71583e-06	0.00742499	0.000138822	0.000147859	4.36872e-05	1.38283e-06	0.0109345	0.000161393	0.000173029	8.47566e-05	1.56719e-06	0.00412253	6.11133e-05	5.83311e-05	2.8131e-05	5.99266e-07	0.00475763	0.000106291	4.95313e-05	3.36286e-05	7.02574e-07	0.0149067	0.000247935	0.000173545	9.53043e-05	1.70636e-06	0.00715473	0.000118068	0.000159219	5.12283e-05	1.54087e-06	0.0135884	0.000148189	8.93296e-05	9.54818e-05	8.72238e-07	0.00428195	5.84749e-05	2.50414e-05	3.60114e-05	3.55329e-07	0.00736655	6.62731e-05	6.05474e-05	4.09344e-05	4.01519e-07	0.00563137	0.000118162	0.000118079	5.42655e-05	1.73502e-06	9.06102e-05	8.82202e-05	1.6342e-06	8.62229e-05	3.21068e-05	8.11018e-07	1.86438e-06	9.18764e-07	5.30542e-07	1.68712e-08	0.00658607	0.000132296	0.000161893	9.10479e-05	2.67181e-06	8.48097e-05	7.55756e-05	1.41373e-06	9.23438e-05	3.74804e-05	9.02867e-07	1.87927e-06	1.0349e-06	6.0951e-07	1.83904e-08	0.00771335	0.00012179	0.00014678	5.16495e-05	1.59464e-06	4.3431e-05	7.66048e-05	7.21075e-07	9.87148e-05	5.30477e-05	9.47834e-07	9.66389e-07	1.02935e-06	3.10948e-07	9.39133e-09	0.0132115	0.000195568	0.000167051	9.94174e-05	1.79841e-06	9.2248e-05	0.000175111	1.53199e-06	0.000110354	7.68503e-05	1.09025e-06	1.07048e-06	1.19817e-06	5.95155e-07	1.0588e-08	0.00455977	7.96577e-05	5.17324e-05	3.38069e-05	7.17399e-07	2.9226e-05	6.47189e-05	6.55831e-07	3.14232e-05	3.01128e-05	4.42743e-07	3.07572e-07	4.26058e-07	2.05093e-07	4.34945e-09	0.00690149	0.000127136	0.000142855	6.89632e-05	2.10303e-06	9.3478e-05	7.8632e-05	1.45531e-06	8.52706e-05	3.81615e-05	9.35939e-07	1.80454e-06	1.07742e-06	6.25417e-07	1.93589e-08	4.04436e-05	8.84847e-05	8.12354e-07	9.83604e-05	9.59891e-05	1.61945e-06	1.00069e-06	1.88756e-06	5.59287e-07	1.64965e-08	5.36312e-05	6.0931e-05	9.05006e-07	8.24462e-05	4.0298e-05	8.03471e-07	1.19192e-06	8.3014e-07	3.83896e-07	1.1724e-08	5.22538e-07	9.65519e-07	4.72813e-07	8.78609e-09	1.14385e-06	6.43747e-07	6.23181e-07	1.10978e-08	5.60749e-07	6.00002e-07	2.29946e-07	5.505e-09	1.15808e-08	1.29143e-08	6.4537e-09	3.75634e-09	1.14019e-10	0.267109	0.0260413	0.0626934	0.0214311	0.0310959	0.0877628	0.0295673	0.0538682	0.0207358	0.0201478	0.0230182	0.11573	0.0255663	0.0198551	0.022342	0.0400603	0.0079102	0.00226806	0.00867115	0.00584949	0.0122461	0.00264313	0.00215148	0.00565953	0.00477432	0.00200966	0.00328489	0.00466089	0.00678991	0.00232279	0.00160824	0.00170128	0.00299003	0.0105389	0.00689307	0.00768664	0.0026511	0.00328609	0.00430926	0.00514088	0.0087455	0.000945126	0.000620465	0.000692806	0.000204335	0.000251024	0.000655594	0.000471342	0.000552319	0.000924155	0.000793961	7.12349e-05	1.69633	#N/A	#N/A	#N/A	#N/A	#N/A	1.69633	#N/A	#N/A	#N/A	#N/A	#N/A	1.69633	#N/A	#N/A	#N/A	#N/A	#N/A	1.69633	#N/A	#N/A	#N/A	#N/A	#N/A	1.69633	#N/A	#N/A	#N/A	#N/A	#N/A	1	0.735863	1	0.267109	0.0645661
		ENSMUSG00000074199	0.83272	0.00691441	0.00487268	0.00241854	0.00276623	0.0047922	0.00552251	4.07542e-05	0.00499034	1.77609e-05	0.00526564	1.31304e-05	0.00777144	2.47405e-05	0.00521039	1.37942e-05	0.00510063	1.44097e-05	0.00507255	2.8041e-05	0.00515386	1.38244e-05	0.00532329	4.06959e-05	0.00505165	1.46773e-05	0.00509165	4.45443e-05	1.25311e-05	1.06107e-05	9.82999e-08	0.00645042	4.14332e-05	4.53851e-05	1.17474e-05	1.36774e-07	0.00556716	4.17227e-05	1.41287e-05	1.30377e-05	1.17575e-07	0.00537801	2.98612e-05	1.36306e-05	1.48488e-05	7.42134e-08	0.00542588	3.01552e-05	1.35615e-05	3.03151e-05	7.448e-08	0.0049793	4.37376e-05	1.08417e-05	1.32139e-05	1.0515e-07	0.00526663	4.32722e-05	3.11038e-05	3.19472e-05	2.40211e-07	0.00601636	4.09113e-05	1.21607e-05	4.55283e-05	1.41771e-07	0.00533764	1.38304e-05	1.20911e-05	1.28611e-05	6.56693e-08	0.00528287	1.43063e-05	1.64414e-05	2.93625e-05	7.82842e-08	0.00569398	4.39779e-05	3.25993e-05	3.43137e-05	2.4521e-07	4.10789e-05	1.24602e-05	1.09913e-07	4.88463e-05	1.14597e-05	1.48821e-07	7.72239e-08	6.61774e-08	6.47842e-08	6.59587e-10	0.00518519	4.65042e-05	2.90813e-05	3.42341e-05	2.58169e-07	1.16883e-05	1.27722e-05	1.054e-07	3.3521e-05	2.93103e-05	2.62953e-07	5.8461e-08	7.00653e-08	5.93151e-08	5.83251e-10	0.00602977	4.3099e-05	3.52774e-05	3.45394e-05	2.39886e-07	9.90632e-06	4.80174e-05	1.40544e-07	3.37584e-05	3.75178e-05	2.42835e-07	5.73422e-08	2.6586e-07	5.39095e-08	7.66497e-10	0.00549283	4.35493e-05	1.25827e-05	1.31999e-05	1.09046e-07	1.26937e-05	4.86714e-05	1.53529e-07	3.27586e-05	3.21672e-05	2.45182e-07	6.52999e-08	7.86324e-08	6.88823e-08	6.81618e-10	0.00558271	3.09221e-05	1.34406e-05	3.15987e-05	7.34603e-08	1.32231e-05	3.19828e-05	7.45809e-08	3.10943e-05	3.09444e-05	1.71805e-07	6.78535e-08	1.91502e-07	7.16403e-08	3.70629e-10	0.00575956	4.60737e-05	3.22436e-05	3.5873e-05	2.55822e-07	3.83701e-05	1.19595e-05	2.76418e-07	3.74458e-05	3.17287e-05	2.60159e-07	6.51516e-08	6.60517e-08	2.20051e-07	1.53829e-09	9.87716e-06	5.10805e-05	1.53718e-07	3.19003e-05	3.99172e-05	2.59654e-07	5.46082e-08	2.84115e-07	6.03384e-08	8.53783e-10	3.29732e-05	3.40892e-05	2.60086e-07	3.4552e-05	3.2895e-05	2.58633e-07	1.91703e-07	1.88397e-07	1.98754e-07	1.4428e-09	5.69399e-08	7.52153e-08	5.82612e-08	6.88337e-10	2.14919e-07	2.38793e-07	6.21854e-08	6.3313e-10	6.0116e-08	2.86382e-07	5.2304e-08	8.53645e-10	3.2284e-10	4.11853e-10	3.15032e-10	3.08144e-10	3.78946e-12	0.367196	0.0547951	0.0293037	0.0336091	0.0386151	0.0291792	0.0625704	0.0274949	0.0274878	0.0496409	0.0290584	0.0367814	0.0303637	0.0288422	0.0360059	0.0272934	0.0041007	0.00529239	0.00446374	0.00258544	0.00464572	0.00499069	0.00531888	0.00375933	0.00230735	0.00408771	0.00417833	0.00268202	0.00219477	0.00304888	0.00252591	0.00370329	0.00251147	0.00286477	0.00286987	0.00219641	0.00487119	0.00492835	0.00317265	0.0020462	0.00298847	0.000393395	0.000406423	0.000310828	0.000420926	0.000421543	0.00037076	0.000280025	0.000192156	0.000370386	0.000230232	3.20085e-05	0.269655	#N/A	#N/A	#N/A	#N/A	#N/A	0.269655	#N/A	#N/A	#N/A	#N/A	#N/A	0.269655	#N/A	#N/A	#N/A	#N/A	#N/A	0.269655	#N/A	#N/A	#N/A	#N/A	#N/A	0.269655	#N/A	#N/A	#N/A	#N/A	#N/A	1	0.83272	1	0.367196	1.10405
		ENSMUSG00000051314	0.849	0.00483046	0.00512675	0.00469166	0.00470052	0.00484593	0.00483029	2.91501e-05	0.00474482	2.66903e-05	0.0049738	2.8331e-05	0.00472972	2.67518e-05	0.00502092	2.83862e-05	0.00470173	2.59752e-05	0.00474864	2.92569e-05	0.00476448	2.67789e-05	0.00489576	2.75848e-05	0.004748	2.68326e-05	0.00479418	2.82735e-05	2.86496e-05	2.66937e-05	1.61068e-07	0.00482031	2.85806e-05	2.85539e-05	2.67475e-05	1.61449e-07	0.00471091	2.67527e-05	2.61361e-05	2.62742e-05	1.47813e-07	0.00494445	2.83931e-05	2.7745e-05	2.75375e-05	1.56863e-07	0.00474388	2.8766e-05	2.62427e-05	2.83854e-05	1.61676e-07	0.00480915	2.71134e-05	2.7051e-05	2.7089e-05	1.52416e-07	0.00468423	2.69979e-05	2.95449e-05	2.75892e-05	1.6643e-07	0.00478417	2.70222e-05	2.71095e-05	2.69958e-05	1.52788e-07	0.00476602	2.86718e-05	2.62904e-05	2.86636e-05	1.6201e-07	0.00472704	2.62379e-05	2.63801e-05	2.68389e-05	1.48276e-07	0.0047993	2.81317e-05	2.84445e-05	2.67549e-05	1.61451e-07	2.66382e-05	2.80734e-05	1.57914e-07	2.77023e-05	2.65459e-05	1.56582e-07	1.57788e-07	1.58656e-07	1.47813e-07	8.92069e-10	0.00468631	2.69585e-05	2.90274e-05	2.71166e-05	1.63591e-07	2.5886e-05	2.65312e-05	1.49181e-07	2.86597e-05	2.73751e-05	1.61434e-07	1.63248e-07	1.63534e-07	1.52465e-07	9.19597e-10	0.0046967	2.7112e-05	2.88768e-05	2.70245e-05	1.63075e-07	2.59348e-05	2.64512e-05	1.49514e-07	2.89563e-05	2.75254e-05	1.63242e-07	1.6361e-07	1.62945e-07	1.52791e-07	9.21903e-10	0.00475068	2.68991e-05	2.64363e-05	2.654e-05	1.49309e-07	2.66291e-05	2.65419e-05	1.50167e-07	2.71116e-05	2.68894e-05	1.52787e-07	1.49788e-07	1.49176e-07	1.50022e-07	8.44199e-10	0.00476104	2.8544e-05	2.6338e-05	2.78153e-05	1.58444e-07	2.62637e-05	2.81779e-05	1.59283e-07	2.62984e-05	2.82258e-05	1.62045e-07	1.45288e-07	1.58391e-07	1.57173e-07	8.95266e-10	0.00469795	2.70759e-05	2.86783e-05	2.69029e-05	1.62323e-07	2.59549e-05	2.6639e-05	1.49808e-07	2.80159e-05	2.68175e-05	1.58163e-07	1.59568e-07	1.60255e-07	1.49346e-07	9.01059e-10	2.59459e-05	2.64229e-05	1.49293e-07	2.84444e-05	2.70567e-05	1.6043e-07	1.6074e-07	1.6021e-07	1.50165e-07	9.06117e-10	2.5942e-05	2.63465e-05	1.49527e-07	2.85064e-05	2.74023e-05	1.6067e-07	1.63621e-07	1.62327e-07	1.5283e-07	9.21876e-10	1.43319e-07	1.46174e-07	1.46911e-07	8.26152e-10	1.59989e-07	1.52111e-07	1.60306e-07	9.01943e-10	1.58697e-07	1.58093e-07	1.51596e-07	8.94155e-10	9.04005e-10	9.00422e-10	9.05731e-10	8.44351e-10	5.09382e-12	0.437816	0.0331401	0.0335051	0.0334091	0.033213	0.0346754	0.0325535	0.0325406	0.0325413	0.0325739	0.0345611	0.0330515	0.0332015	0.0331124	0.0328546	0.0325436	0.00257802	0.00250831	0.002477	0.00252661	0.00249837	0.00249494	0.00248598	0.00251661	0.00250423	0.00257397	0.00246391	0.00258274	0.00249271	0.00256893	0.00249521	0.00248666	0.00249077	0.00258739	0.00258201	0.00260537	0.00248439	0.00242081	0.00247297	0.00241878	0.00247434	0.000192359	0.000191967	0.000193696	0.000191325	0.000186521	0.000185432	0.000191972	0.000187808	0.000187018	0.000193655	1.43973e-05	-2.11692	#N/A	#N/A	#N/A	#N/A	#N/A	-2.11692	#N/A	#N/A	#N/A	#N/A	#N/A	-2.11692	#N/A	#N/A	#N/A	#N/A	#N/A	-2.11692	#N/A	#N/A	#N/A	#N/A	#N/A	-2.11692	#N/A	#N/A	#N/A	#N/A	#N/A	1	0.849	1	0.437816	0.566444
		ENSMUSG00000019429	0.848991	0.00469113	0.00515084	0.0046901	0.00469066	0.00469068	0.00497118	2.8459e-05	0.00469083	2.59154e-05	0.00490162	2.8458e-05	0.00469129	2.59184e-05	0.00494768	2.84574e-05	0.00469018	2.59127e-05	0.00495061	2.8458e-05	0.0046904	2.59128e-05	0.00469113	2.59185e-05	0.00469087	2.59159e-05	0.0048554	2.70837e-05	2.84611e-05	2.74618e-05	1.57234e-07	0.00488695	2.73383e-05	2.84593e-05	2.74658e-05	1.57231e-07	0.0046909	2.59158e-05	2.59162e-05	2.59167e-05	1.43182e-07	0.00484098	2.84567e-05	2.73344e-05	2.70814e-05	1.57225e-07	0.00484335	2.84581e-05	2.73499e-05	2.70814e-05	1.57229e-07	0.00469095	2.5917e-05	2.59153e-05	2.59168e-05	1.43182e-07	0.00488924	2.73531e-05	2.84589e-05	2.74654e-05	1.57234e-07	0.00469138	2.59195e-05	2.59184e-05	2.59194e-05	1.43199e-07	0.00487484	2.84583e-05	2.73521e-05	2.73355e-05	1.57225e-07	0.00469049	2.59139e-05	2.59144e-05	2.59133e-05	1.43168e-07	0.0048192	2.67492e-05	2.84598e-05	2.74629e-05	1.57227e-07	2.6997e-05	2.73386e-05	1.51036e-07	2.70844e-05	2.68265e-05	1.49637e-07	1.57236e-07	1.57242e-07	1.51727e-07	8.6869e-10	0.00482107	2.67613e-05	2.84604e-05	2.74637e-05	1.57235e-07	2.70092e-05	2.7353e-05	1.51114e-07	2.70836e-05	2.68259e-05	1.49637e-07	1.57234e-07	1.57246e-07	1.51725e-07	8.68709e-10	0.00484497	2.69354e-05	2.84596e-05	2.74663e-05	1.57236e-07	2.70134e-05	2.73542e-05	1.51125e-07	2.73374e-05	2.7e-05	1.51042e-07	1.5723e-07	1.57236e-07	1.51747e-07	8.68688e-10	0.00469108	2.59175e-05	2.59167e-05	2.59179e-05	1.43188e-07	2.59175e-05	2.59179e-05	1.43191e-07	2.59158e-05	2.59172e-05	1.43185e-07	1.43182e-07	1.43187e-07	1.4319e-07	7.9108e-10	0.00481076	2.84575e-05	2.69314e-05	2.70823e-05	1.5723e-07	2.67598e-05	2.73351e-05	1.57225e-07	2.73504e-05	2.67462e-05	1.57221e-07	1.51108e-07	1.5102e-07	1.49624e-07	8.68658e-10	0.00479861	2.65818e-05	2.84599e-05	2.74642e-05	1.57231e-07	2.67651e-05	2.69353e-05	1.48807e-07	2.70849e-05	2.6827e-05	1.49642e-07	1.57237e-07	1.57247e-07	1.5173e-07	8.68718e-10	2.66369e-05	2.67624e-05	1.47857e-07	2.7338e-05	2.69986e-05	1.5104e-07	1.57238e-07	1.57236e-07	1.51737e-07	8.68691e-10	2.70105e-05	2.73533e-05	1.51116e-07	2.67486e-05	2.66258e-05	1.47788e-07	1.57226e-07	1.57239e-07	1.5173e-07	8.68667e-10	1.49228e-07	1.5112e-07	1.51125e-07	8.34902e-10	1.51031e-07	1.49156e-07	1.51043e-07	8.34463e-10	1.49637e-07	1.49641e-07	1.48215e-07	8.2674e-10	8.68686e-10	8.68717e-10	8.68753e-10	8.38281e-10	4.79945e-12	0.437871	0.0327113	0.0349333	0.0326673	0.0327515	0.0335213	0.0329228	0.0335384	0.0330277	0.0333732	0.0329893	0.0330177	0.0328994	0.0334945	0.0329436	0.032686	0.00259649	0.00244694	0.00249287	0.00259645	0.00259656	0.00245491	0.00248043	0.0025964	0.00259624	0.00248961	0.00244861	0.00259657	0.00259649	0.00245173	0.00248932	0.00248047	0.00244535	0.00249147	0.0024913	0.00249158	0.00248945	0.0024806	0.0024928	0.00249274	0.00245403	0.00019299	0.000192976	0.000192992	0.000185028	0.000184366	0.000185283	0.000192985	0.000192977	0.000192987	0.000185175	1.43438e-05	-2.42979	#N/A	#N/A	#N/A	#N/A	#N/A	-2.42979	#N/A	#N/A	#N/A	#N/A	#N/A	-2.42979	#N/A	#N/A	#N/A	#N/A	#N/A	-2.42979	#N/A	#N/A	#N/A	#N/A	#N/A	-2.42979	#N/A	#N/A	#N/A	#N/A	#N/A	1	0.848991	1	0.437871	0.602369
		ENSMUSG00000044453	0.817816	0.00561005	0.00493343	0.00463391	0.00478367	0.006025	0.00598067	3.44517e-05	0.0053098	3.19134e-05	0.00501559	2.79868e-05	0.00583783	3.25604e-05	0.00522306	2.88039e-05	0.00489182	2.70886e-05	0.00628599	3.59073e-05	0.00581587	3.40664e-05	0.00571267	3.9881e-05	0.00551785	3.58311e-05	0.00579578	3.51127e-05	3.24356e-05	3.40135e-05	1.96282e-07	0.0062677	3.60588e-05	3.54939e-05	3.47341e-05	1.99546e-07	0.00568723	3.35052e-05	3.31231e-05	3.08664e-05	1.85102e-07	0.00531546	2.95111e-05	2.96013e-05	2.92609e-05	1.6328e-07	0.00622395	3.49813e-05	3.56453e-05	3.64871e-05	2.0324e-07	0.00579339	3.93984e-05	8.08692e-06	3.8175e-05	2.26327e-07	0.00634163	4.33261e-05	8.76914e-06	4.22593e-05	2.41661e-07	0.00596336	3.70864e-05	3.34756e-05	4.30948e-05	2.34949e-07	0.00610309	3.30915e-05	3.69707e-05	3.85788e-05	2.13121e-07	0.00570867	3.12266e-05	3.42695e-05	3.62953e-05	2.02464e-07	0.00617447	3.69075e-05	3.4584e-05	3.57415e-05	2.05813e-07	3.55826e-05	3.40349e-05	2.05206e-07	3.60978e-05	3.36548e-05	2.03241e-07	2.0163e-07	1.88178e-07	1.9741e-07	1.13607e-09	0.00640762	4.32855e-05	3.5161e-05	4.19452e-05	2.4121e-07	3.60327e-05	4.09401e-05	2.46676e-07	8.7888e-06	4.11844e-05	2.46107e-07	4.90033e-08	2.30235e-07	2.39755e-07	1.37324e-09	0.00661192	4.19148e-05	3.6031e-05	3.95202e-05	2.26288e-07	3.70454e-05	4.54049e-05	2.52556e-07	7.41634e-06	4.56182e-05	2.56624e-07	3.4231e-08	2.58798e-07	2.4917e-07	1.42029e-09	0.00609446	3.86927e-05	3.38024e-05	3.53123e-05	2.10694e-07	3.38794e-05	4.16635e-05	2.30164e-07	6.90517e-06	4.18203e-05	2.39748e-07	3.03987e-08	2.43989e-07	2.25336e-07	1.33232e-09	0.00624076	3.43341e-05	3.45879e-05	3.3613e-05	1.87459e-07	3.65019e-05	3.72431e-05	2.05662e-07	3.77401e-05	3.9058e-05	2.16292e-07	2.09509e-07	2.18168e-07	2.16391e-07	1.20537e-09	0.00672551	4.31761e-05	3.69001e-05	4.12632e-05	2.37054e-07	3.75258e-05	3.96406e-05	2.38565e-07	3.66386e-05	3.83693e-05	2.30444e-07	2.04471e-07	2.14369e-07	2.24449e-07	1.28735e-09	3.73863e-05	4.50364e-05	2.51778e-07	3.71244e-05	4.45263e-05	2.53809e-07	2.05224e-07	2.52587e-07	2.4525e-07	1.40602e-09	3.79925e-05	4.41253e-05	2.59632e-07	7.99096e-06	4.48215e-05	2.61299e-07	4.28114e-08	2.51174e-07	2.54187e-07	1.45269e-09	2.10351e-07	2.57856e-07	2.39117e-07	1.43726e-09	4.14582e-08	2.58418e-07	2.45135e-07	1.45667e-09	3.47834e-08	2.63059e-07	2.42804e-07	1.44538e-09	1.92719e-10	1.46681e-09	1.3559e-09	1.41257e-09	8.06439e-12	0.352752	0.0265578	0.0324513	0.0369198	0.0268645	0.0279792	0.0298476	0.0521034	0.0262355	0.0329824	0.0369626	0.0421438	0.030021	0.0327944	0.0583562	0.0605682	0.00240799	0.00273968	0.0040018	0.00388653	0.00325399	0.00200748	0.00245612	0.00257624	0.00251151	0.00276879	0.00526843	0.00438405	0.00475065	0.00299157	0.00292503	0.00455061	0.00507978	0.00345688	0.00223104	0.00461664	0.0024438	0.00450207	0.00478298	0.00575216	0.0046047	0.000298469	0.000191868	0.000396414	0.000224079	0.000412087	0.000435834	0.000356782	0.000428955	0.000354696	0.000377633	3.25047e-05	-1.29839	#N/A	#N/A	#N/A	#N/A	#N/A	-1.29839	#N/A	#N/A	#N/A	#N/A	#N/A	-1.29839	#N/A	#N/A	#N/A	#N/A	#N/A	-1.29839	#N/A	#N/A	#N/A	#N/A	#N/A	-1.29839	#N/A	#N/A	#N/A	#N/A	#N/A	1	0.817816	1	0.352752	0.656847
		ENSMUSG00000030577	0.826081	0.00485751	0.0053332	0.0122471	0.00779163	0.00652077	0.00490314	3.11334e-05	0.00529349	7.09458e-05	0.00793328	8.09048e-05	0.00637427	4.60211e-05	0.00467172	5.02836e-05	0.00543927	0.000112965	0.00723234	4.20257e-05	0.00250756	9.62166e-05	0.00621087	3.83833e-05	0.0050803	6.19313e-05	0.00564725	4.54757e-05	3.42934e-05	7.11804e-05	4.65333e-07	0.00473658	2.75379e-05	4.14272e-05	4.62894e-05	2.94577e-07	0.00454995	3.17596e-05	9.33755e-05	5.00708e-05	6.56904e-07	0.00473564	3.58102e-05	7.04184e-05	7.60227e-05	7.4444e-07	0.00286786	1.59387e-05	0.000107229	6.23586e-05	6.35143e-07	0.00564293	1.51166e-05	8.81277e-05	4.19255e-05	5.57678e-07	0.00655708	4.25671e-05	3.94985e-05	3.88629e-05	2.45645e-07	0.00556825	3.01053e-05	5.88184e-05	5.02579e-05	3.64761e-07	0.00439946	3.24239e-05	6.85021e-05	3.69629e-05	3.9875e-07	0.00410788	7.22858e-05	6.18545e-05	4.30857e-05	8.92955e-07	0.00437052	2.7311e-05	3.01047e-05	3.17147e-05	2.07545e-07	6.99638e-05	2.98701e-05	4.07409e-07	6.34265e-05	5.32264e-05	4.35656e-07	6.23668e-07	3.24711e-07	6.56718e-07	4.29033e-09	0.00634517	1.71504e-05	3.59118e-05	1.51841e-05	9.50816e-08	9.20664e-05	4.6397e-05	6.19608e-07	5.4784e-05	4.46714e-05	3.57455e-07	5.67235e-07	2.71117e-07	5.60387e-07	3.65337e-09	0.00487347	2.61926e-05	3.54877e-05	3.06324e-05	1.90928e-07	6.21643e-05	5.57524e-05	4.04007e-07	3.54697e-05	3.73999e-05	2.17967e-07	3.7329e-07	3.26236e-07	3.69039e-07	2.33129e-09	0.00434694	2.41535e-05	7.82603e-05	3.25804e-05	4.21094e-07	5.33278e-05	1.25738e-05	1.41564e-07	3.94607e-05	3.60098e-05	2.50605e-07	8.17351e-07	7.33679e-07	3.96309e-07	5.18241e-09	0.00427035	2.66428e-05	6.36325e-05	4.65638e-05	4.71022e-07	2.62781e-05	1.04918e-05	1.46948e-07	4.8018e-05	3.72631e-05	2.83165e-07	9.92985e-07	5.53349e-07	5.98806e-07	5.87032e-09	0.0043588	2.50526e-05	2.79515e-05	2.43734e-05	6.7743e-08	6.83196e-05	2.81553e-05	3.70511e-07	5.04981e-05	3.43409e-05	2.68144e-07	5.0852e-07	2.07968e-07	4.23695e-07	2.72145e-09	5.99871e-05	1.4307e-05	4.14361e-07	3.20973e-05	1.18573e-05	6.28251e-08	3.3882e-07	7.97833e-08	1.43569e-07	8.86195e-10	4.13547e-05	4.0201e-05	2.79313e-07	3.34973e-05	3.45896e-05	2.15136e-07	2.54117e-07	2.37965e-07	2.51408e-07	1.63563e-09	8.5419e-07	8.21392e-07	4.37878e-07	5.74626e-09	5.05064e-07	5.49498e-07	2.36768e-07	3.20333e-09	5.21646e-07	4.98474e-07	4.21511e-07	3.42915e-09	5.24337e-09	4.89997e-09	2.56596e-09	5.20621e-09	3.37938e-11	0.25453	0.0260894	0.0194909	0.0228477	0.194534	0.0285319	0.0193104	0.01951	0.0194722	0.0254347	0.073625	0.020537	0.0189151	0.0247922	0.0382332	0.0225569	0.00224601	0.00209631	0.00193775	0.00169991	0.00152968	0.0164566	0.00217581	0.0144495	0.00146651	0.00563616	0.00286247	0.00565304	0.00187775	0.0204803	0.0019283	0.00284224	0.00186795	0.00214909	0.0161495	0.00547001	0.0147775	0.00198337	0.0179262	0.0016723	0.0148217	0.000168961	0.0012513	0.000423659	0.00157531	0.000212801	0.00134696	0.0015658	0.000146018	0.00110669	0.00151827	0.000117721	1.43003	#N/A	#N/A	#N/A	#N/A	#N/A	1.43003	#N/A	#N/A	#N/A	#N/A	#N/A	1.43003	#N/A	#N/A	#N/A	#N/A	#N/A	1.43003	#N/A	#N/A	#N/A	#N/A	#N/A	1.43003	#N/A	#N/A	#N/A	#N/A	#N/A	1	0.826081	1	0.25453	0.446289
		ENSMUSG00000100029	0.851383	0.00470546	0.0047307	0.00473868	0.0047212	0.00471159	0.00472441	2.61444e-05	0.00472938	2.61913e-05	0.00471293	2.63272e-05	0.0047148	2.60925e-05	0.00470675	2.62363e-05	0.00475386	2.62749e-05	0.00471551	2.61801e-05	0.00471834	2.62239e-05	0.0047036	2.60402e-05	0.00471415	2.61278e-05	0.00471739	2.6048e-05	2.62737e-05	2.62938e-05	1.45506e-07	0.00470994	2.60134e-05	2.61973e-05	2.62014e-05	1.44991e-07	0.00474396	2.6274e-05	2.62424e-05	2.62212e-05	1.4522e-07	0.00471983	2.64155e-05	2.61967e-05	2.61342e-05	1.45994e-07	0.00470389	2.62163e-05	2.62447e-05	2.60815e-05	1.45696e-07	0.00471431	2.60783e-05	2.61791e-05	2.61722e-05	1.44943e-07	0.00471283	2.60611e-05	2.61362e-05	2.61455e-05	1.44685e-07	0.00470862	2.60539e-05	2.60834e-05	2.6092e-05	1.444e-07	0.00470347	2.61957e-05	2.61494e-05	2.60474e-05	1.45196e-07	0.00473415	2.62369e-05	2.61649e-05	2.63086e-05	1.45408e-07	0.004722	2.60864e-05	2.63574e-05	2.63819e-05	1.45987e-07	2.62156e-05	2.6145e-05	1.44793e-07	2.60994e-05	2.6158e-05	1.44437e-07	1.45795e-07	1.45686e-07	1.45809e-07	8.06855e-10	0.00470667	2.59979e-05	2.61929e-05	2.61828e-05	1.4489e-07	2.62295e-05	2.61929e-05	1.45053e-07	2.60373e-05	2.61062e-05	1.4415e-07	1.45449e-07	1.45399e-07	1.45512e-07	8.05236e-10	0.00470416	2.59953e-05	2.61639e-05	2.61612e-05	1.44769e-07	2.61356e-05	2.61133e-05	1.44514e-07	2.60032e-05	2.60651e-05	1.4396e-07	1.44952e-07	1.44979e-07	1.45005e-07	8.02409e-10	0.00472811	2.61651e-05	2.62071e-05	2.61841e-05	1.45012e-07	2.61406e-05	2.61297e-05	1.44609e-07	2.62635e-05	2.62533e-05	1.45404e-07	1.45159e-07	1.45226e-07	1.4511e-07	8.03663e-10	0.00471044	2.63062e-05	2.61789e-05	2.60953e-05	1.45775e-07	2.60843e-05	2.60846e-05	1.45395e-07	2.63293e-05	2.61199e-05	1.46188e-07	1.45522e-07	1.44973e-07	1.4463e-07	8.07954e-10	0.00471172	2.60343e-05	2.62708e-05	2.62727e-05	1.45383e-07	2.61829e-05	2.61276e-05	1.44694e-07	2.6065e-05	2.61197e-05	1.44225e-07	1.45604e-07	1.45472e-07	1.45593e-07	8.05662e-10	2.60993e-05	2.60494e-05	1.4416e-07	2.60621e-05	2.61029e-05	1.4417e-07	1.45255e-07	1.45181e-07	1.4521e-07	8.0353e-10	2.63155e-05	2.6274e-05	1.45514e-07	2.60753e-05	2.61318e-05	1.44364e-07	1.45941e-07	1.45864e-07	1.46004e-07	8.07922e-10	1.45444e-07	1.45338e-07	1.45223e-07	8.04268e-10	1.44726e-07	1.45078e-07	1.44686e-07	8.01287e-10	1.44384e-07	1.44436e-07	1.44762e-07	7.99332e-10	8.06582e-10	8.06838e-10	8.06242e-10	8.06937e-10	4.46527e-12	0.442633	0.0330655	0.0329022	0.0329246	0.0329494	0.0329697	0.0329335	0.0329311	0.0329017	0.0329638	0.0330038	0.0329157	0.0328999	0.0328931	0.0330526	0.0329053	0.00245763	0.00245802	0.00245764	0.00244791	0.00244772	0.00245855	0.00245838	0.00245036	0.00244559	0.00245976	0.00246018	0.00245703	0.00244564	0.00245298	0.0024466	0.00245671	0.00244713	0.00245079	0.00245156	0.00245337	0.00244953	0.00245004	0.0024567	0.00244715	0.00244907	0.000182688	0.000182744	0.000182884	0.000182819	0.000182858	0.000182859	0.000182616	0.000181907	0.000182124	0.000182345	1.35927e-05	-2.3255	#N/A	#N/A	#N/A	#N/A	#N/A	-2.3255	#N/A	#N/A	#N/A	#N/A	#N/A	-2.3255	#N/A	#N/A	#N/A	#N/A	#N/A	-2.3255	#N/A	#N/A	#N/A	#N/A	#N/A	-2.3255	#N/A	#N/A	#N/A	#N/A	#N/A	1	0.851383	1	0.442633	0.0208487
		ENSMUSG00000036634	0.694866	0.00667439	0.00561733	0.00549855	0.00529857	0.0162112	0.00868952	5.28042e-05	0.00578503	5.27364e-05	0.00658886	4.44351e-05	0.00385615	5.20457e-05	0.00389504	4.29056e-05	0.00474536	4.18834e-05	0.0199274	0.000129304	0.0124704	0.000128605	0.0233249	0.000156015	0.00472029	0.000122865	0.00808098	6.27674e-05	4.58991e-05	6.86562e-05	4.17104e-07	0.00435174	3.76574e-05	3.12871e-05	6.73007e-05	4.11736e-07	0.00420134	4.64717e-05	3.05154e-05	4.43763e-05	4.10759e-07	0.00466585	3.79987e-05	3.08198e-05	5.02859e-05	3.39041e-07	0.0172182	9.96402e-05	0.000157901	0.000152792	1.0254e-06	0.0162299	0.000120281	0.000184589	0.000133274	1.23583e-06	0.0290519	0.000185776	0.000180923	0.000198552	1.21876e-06	0.00636294	4.51465e-05	0.000181126	9.02163e-05	1.21166e-06	0.00644785	3.78232e-05	0.000151637	9.08119e-05	9.81548e-07	0.00582082	3.73976e-05	9.47252e-05	0.000110253	9.73648e-07	0.00495846	4.52969e-05	3.35479e-05	5.9476e-05	3.63458e-07	3.44329e-05	3.25817e-05	2.97504e-07	3.66114e-05	6.21226e-05	4.89528e-07	2.47503e-07	3.52252e-07	5.31163e-07	3.24868e-09	0.0227865	0.000162826	0.000126599	0.000153575	9.40778e-07	0.000229817	0.000159981	1.46996e-06	0.000217541	0.000184352	1.45879e-06	1.43133e-06	1.04402e-06	1.57269e-06	9.65112e-09	0.00885043	6.06449e-05	5.04237e-05	5.81612e-05	3.53839e-07	0.000224649	0.000111541	1.4444e-06	0.000131965	0.000100987	8.79598e-07	1.40418e-06	7.2275e-07	1.52947e-06	9.46442e-09	0.00701159	5.6202e-05	5.03932e-05	3.92279e-05	3.57137e-07	0.000124871	6.93158e-05	9.35853e-07	0.000162844	9.72645e-05	1.08168e-06	1.43178e-06	7.15732e-07	1.01594e-06	9.58671e-09	0.00763199	4.63154e-05	5.10906e-05	4.45842e-05	2.99553e-07	0.000131081	6.9898e-05	7.57997e-07	0.000133821	0.000108645	8.71277e-07	1.20028e-06	7.2037e-07	1.15898e-06	7.7755e-09	0.00954148	7.2657e-05	5.51331e-05	7.15979e-05	4.37133e-07	7.00824e-05	5.28705e-05	4.79808e-07	5.98377e-05	5.43931e-05	4.22813e-07	3.99205e-07	3.08408e-07	4.60072e-07	2.79826e-09	0.000175282	9.60354e-05	1.26749e-06	9.16543e-05	7.77854e-05	6.78751e-07	9.73901e-07	5.56118e-07	1.18534e-06	7.31804e-09	0.000198641	0.000117776	1.26778e-06	0.000158991	0.000114348	1.05607e-06	1.24854e-06	7.66934e-07	1.35324e-06	8.356e-09	1.77516e-06	8.83878e-07	1.22251e-06	1.14161e-08	1.04421e-06	8.01077e-07	7.50069e-07	6.96658e-09	1.68921e-06	8.51633e-07	1.40825e-06	1.13312e-08	1.10965e-08	5.73184e-09	7.96186e-09	1.21012e-08	7.48615e-11	0.406647	0.0335687	0.0354582	0.0378357	0.032672	0.0303285	0.0307086	0.0498699	0.0386597	0.0304087	0.0308647	0.0364646	0.0312241	0.0305974	0.0373331	0.0320507	0.00279115	0.00295693	0.00372562	0.00371145	0.00287627	0.00288069	0.00250363	0.00272666	0.00301773	0.00249576	0.00278801	0.00294339	0.0026959	0.00288833	0.00314879	0.00306447	0.00285167	0.00299523	0.00243842	0.00238619	0.00242873	0.00238408	0.00370739	0.00371849	0.00271152	0.000277284	0.000224854	0.000219769	0.000234655	0.000229033	0.000277104	0.000275912	0.000276756	0.000213871	0.000222771	2.06242e-05	5.17594	#N/A	#N/A	#N/A	#N/A	#N/A	5.17594	#N/A	#N/A	#N/A	#N/A	#N/A	5.17594	#N/A	#N/A	#N/A	#N/A	#N/A	5.17594	#N/A	#N/A	#N/A	#N/A	#N/A	5.17594	#N/A	#N/A	#N/A	#N/A	#N/A	1	0.694866	1	0.406647	0.0123932
		ENSMUSG00000108546	0.850893	0.00470185	0.00470139	0.00470062	0.00470113	0.00484762	0.00470116	2.59789e-05	0.00470085	2.59746e-05	0.00470087	2.59721e-05	0.00470172	2.59774e-05	0.00470098	2.59749e-05	0.00470072	2.59706e-05	0.00477756	2.67836e-05	0.00476699	2.67809e-05	0.00479784	2.67847e-05	0.0047852	2.6783e-05	0.00470064	2.5976e-05	2.59733e-05	2.59708e-05	1.43516e-07	0.00470114	2.59766e-05	2.59782e-05	2.59736e-05	1.43532e-07	0.004701	2.59751e-05	2.59739e-05	2.59719e-05	1.43508e-07	0.00470067	2.59726e-05	2.59698e-05	2.5972e-05	1.43494e-07	0.0047424	2.63388e-05	2.63936e-05	2.67818e-05	1.47968e-07	0.00475653	2.63406e-05	2.65048e-05	2.67814e-05	1.47974e-07	0.00476345	2.63984e-05	2.65095e-05	2.67827e-05	1.47989e-07	0.00476951	2.64409e-05	2.65081e-05	2.67846e-05	1.47985e-07	0.00475552	2.64389e-05	2.63957e-05	2.67822e-05	1.47979e-07	0.0047486	2.64359e-05	2.63376e-05	2.67816e-05	1.47964e-07	0.00470068	2.59749e-05	2.59742e-05	2.59713e-05	1.43519e-07	2.59707e-05	2.59711e-05	1.43504e-07	2.59753e-05	2.59707e-05	1.43516e-07	1.43512e-07	1.43501e-07	1.43487e-07	7.92917e-10	0.00473975	2.62049e-05	2.62815e-05	2.63374e-05	1.45538e-07	2.6315e-05	2.63945e-05	1.45838e-07	2.65068e-05	2.67809e-05	1.47979e-07	1.46447e-07	1.4797e-07	1.47963e-07	8.17572e-10	0.00474993	2.62771e-05	2.63528e-05	2.64379e-05	1.4609e-07	2.63179e-05	2.6398e-05	1.45849e-07	2.65071e-05	2.67826e-05	1.47981e-07	1.46465e-07	1.47988e-07	1.47974e-07	8.17635e-10	0.00474485	2.62393e-05	2.63485e-05	2.64368e-05	1.46073e-07	2.62799e-05	2.63401e-05	1.45532e-07	2.65059e-05	2.67822e-05	1.47977e-07	1.46439e-07	1.47973e-07	1.47967e-07	8.17551e-10	0.00473404	2.6237e-05	2.62718e-05	2.64367e-05	1.46062e-07	2.62016e-05	2.63366e-05	1.45522e-07	2.6394e-05	2.67813e-05	1.47971e-07	1.45823e-07	1.4796e-07	1.47969e-07	8.17519e-10	0.00473348	2.61589e-05	2.62167e-05	2.62358e-05	1.44978e-07	2.62404e-05	2.62729e-05	1.45167e-07	2.63501e-05	2.64359e-05	1.46078e-07	1.45582e-07	1.46067e-07	1.46056e-07	8.07072e-10	2.6187e-05	2.62044e-05	1.44781e-07	2.62789e-05	2.63372e-05	1.45526e-07	1.45206e-07	1.45536e-07	1.45514e-07	8.041e-10	2.63157e-05	2.63952e-05	1.4584e-07	2.65057e-05	2.67811e-05	1.47975e-07	1.46453e-07	1.47975e-07	1.47966e-07	8.17593e-10	1.45389e-07	1.45836e-07	1.45828e-07	8.05743e-10	1.46434e-07	1.47962e-07	1.47962e-07	8.17527e-10	1.4645e-07	1.47978e-07	1.47964e-07	8.1758e-10	8.09124e-10	8.17568e-10	8.17534e-10	8.1749e-10	4.51707e-12	0.441904	0.0328917	0.0328598	0.0328694	0.0329046	0.0329226	0.0329376	0.032895	0.0329813	0.0329414	0.0329581	0.0330044	0.0330672	0.0330938	0.0330391	0.0333558	0.00244712	0.00244815	0.00245314	0.00244507	0.00245322	0.00245146	0.00245788	0.00244848	0.00245785	0.00245983	0.00247931	0.00245578	0.00247928	0.00244962	0.00245972	0.00245571	0.00247925	0.00245315	0.00245782	0.00247931	0.00245977	0.0024793	0.00245563	0.00247917	0.00247921	0.00018234	0.000182689	0.000184283	0.000182828	0.000184281	0.000184274	0.000182526	0.000184275	0.000184278	0.000184276	1.3697e-05	-2.42979	#N/A	#N/A	#N/A	#N/A	#N/A	-2.42979	#N/A	#N/A	#N/A	#N/A	#N/A	-2.42979	#N/A	#N/A	#N/A	#N/A	#N/A	-2.42979	#N/A	#N/A	#N/A	#N/A	#N/A	-2.42979	#N/A	#N/A	#N/A	#N/A	#N/A	1	0.850893	1	0.441904	0.173953
		ENSMUSG00000056978	0.851504	0.00470936	0.00472361	0.00462389	0.00520143	0.00499071	0.0047161	2.61253e-05	0.00464602	2.55686e-05	0.00468785	2.56395e-05	0.00499855	2.87567e-05	0.00485317	2.88467e-05	0.00250956	2.8332e-05	0.00495084	2.76795e-05	0.00484066	2.71749e-05	0.00487579	2.76032e-05	0.00466364	3.05277e-05	0.00468142	2.59244e-05	2.57675e-05	2.56023e-05	1.41781e-07	0.00481981	2.6835e-05	2.77203e-05	2.88065e-05	1.59487e-07	0.00487017	1.42273e-05	2.72024e-05	2.84215e-05	1.56612e-07	0.00480104	1.41895e-05	2.64448e-05	2.8693e-05	1.57061e-07	0.00487192	2.68403e-05	2.69042e-05	2.75099e-05	1.50653e-07	0.00479942	2.67705e-05	2.65144e-05	2.72711e-05	1.50275e-07	0.00488134	2.73838e-05	2.7047e-05	2.76354e-05	1.53096e-07	0.00468239	2.57903e-05	2.9837e-05	2.9352e-05	1.68786e-07	0.00468504	2.58683e-05	3.02485e-05	2.84966e-05	1.6927e-07	0.00468772	2.53347e-05	2.97104e-05	1.21955e-05	1.66756e-07	0.00476893	2.65464e-05	2.70022e-05	1.40752e-05	7.00739e-08	2.62362e-05	2.65269e-05	1.462e-07	2.75544e-05	2.8634e-05	1.5862e-07	1.50795e-07	1.57583e-07	1.56859e-07	8.6821e-10	0.0048298	2.69446e-05	2.66166e-05	2.68016e-05	1.48439e-07	2.65203e-05	2.70244e-05	1.48783e-07	2.68632e-05	2.74567e-05	1.5214e-07	1.47019e-07	1.51216e-07	1.50433e-07	8.33113e-10	0.00468944	2.59108e-05	2.59732e-05	2.5828e-05	1.43057e-07	2.98484e-05	2.90799e-05	1.67248e-07	2.78196e-05	2.82932e-05	1.57576e-07	1.6547e-07	1.62746e-07	1.69031e-07	9.35907e-10	0.00468041	2.59229e-05	2.54311e-05	2.54445e-05	1.4008e-07	2.94363e-05	2.85115e-05	1.64257e-07	1.20401e-05	2.86438e-05	6.99797e-08	1.62747e-07	1.60162e-07	1.67083e-07	9.21829e-10	0.00470039	2.5994e-05	2.54463e-05	2.5683e-05	1.4047e-07	2.98572e-05	2.77158e-05	1.64697e-07	1.30598e-05	2.82245e-05	7.11589e-08	1.64887e-07	1.55684e-07	1.68625e-07	9.24233e-10	0.00469056	2.59944e-05	2.59564e-05	2.59564e-05	1.43749e-07	2.54674e-05	2.55574e-05	1.40704e-07	2.57842e-05	2.5641e-05	1.42017e-07	1.41009e-07	1.41106e-07	1.40267e-07	7.76697e-10	2.95947e-05	2.86652e-05	1.65068e-07	2.74454e-05	2.7482e-05	1.53246e-07	1.63204e-07	1.58046e-07	1.64486e-07	9.10548e-10	1.25326e-05	2.83457e-05	7.86874e-08	2.75328e-05	2.80187e-05	1.56069e-07	7.32402e-08	1.5878e-07	6.97398e-08	4.34191e-10	1.62651e-07	1.58362e-07	1.65359e-07	9.11531e-10	1.518e-07	1.54407e-07	1.5599e-07	8.60737e-10	1.64699e-07	1.62e-07	1.68191e-07	9.32239e-10	9.02161e-10	8.87681e-10	9.2621e-10	9.23031e-10	5.10926e-12	0.427362	0.0337617	0.0339566	0.0338824	0.0338848	0.0370978	0.0318793	0.0318267	0.0318386	0.0318066	0.038718	0.0322938	0.0323769	0.0346333	0.0344253	0.032219	0.00275716	0.00261077	0.00251357	0.00261781	0.00252689	0.00261208	0.0025154	0.00262226	0.00252736	0.00289031	0.00258549	0.0028902	0.00260243	0.00287873	0.00261757	0.00260861	0.00252276	0.00278607	0.00279067	0.00292363	0.00262664	0.00239514	0.00261543	0.00239424	0.00252481	0.000207061	0.000207407	0.000217285	0.000214891	0.000196049	0.000196429	0.000214889	0.000196754	0.00019737	0.000217359	1.61543e-05	-1.38519	#N/A	#N/A	#N/A	#N/A	#N/A	-1.38519	#N/A	#N/A	#N/A	#N/A	#N/A	-1.38519	#N/A	#N/A	#N/A	#N/A	#N/A	-1.38519	#N/A	#N/A	#N/A	#N/A	#N/A	-1.38519	#N/A	#N/A	#N/A	#N/A	#N/A	1	0.851504	1	0.427362	0.902726
		ENSMUSG00000108352	0.850655	0.00471799	0.00486214	0.00474464	0.00469942	0.00472501	0.00476508	2.69581e-05	0.00475921	2.63177e-05	0.00471738	2.71124e-05	0.00470815	2.60643e-05	0.0047798	2.68615e-05	0.00472565	2.62117e-05	0.00485353	2.70045e-05	0.00471085	2.63546e-05	0.00471661	2.62078e-05	0.00470996	2.6103e-05	0.00471342	2.61619e-05	2.71887e-05	2.65753e-05	1.50337e-07	0.00473938	2.65087e-05	2.69111e-05	2.6325e-05	1.48932e-07	0.00474041	2.62089e-05	2.62608e-05	2.62921e-05	1.45391e-07	0.00471108	2.70126e-05	2.66572e-05	2.60611e-05	1.49786e-07	0.00474293	2.69216e-05	2.70669e-05	2.62026e-05	1.50585e-07	0.00472646	2.61288e-05	2.63094e-05	2.64377e-05	1.46193e-07	0.00478897	2.69161e-05	2.69499e-05	2.64652e-05	1.49735e-07	0.00470904	2.61238e-05	2.60566e-05	2.61513e-05	1.44783e-07	0.00479979	2.69196e-05	2.68135e-05	2.65501e-05	1.49189e-07	0.00470733	2.62707e-05	2.6025e-05	2.62477e-05	1.45595e-07	0.00470896	2.61282e-05	2.70928e-05	2.64734e-05	1.49766e-07	2.64331e-05	2.67388e-05	1.47854e-07	2.61094e-05	2.60392e-05	1.4453e-07	1.50065e-07	1.50207e-07	1.46817e-07	8.30553e-10	0.00473211	2.63045e-05	2.70034e-05	2.63879e-05	1.49271e-07	2.67093e-05	2.71496e-05	1.50118e-07	2.61544e-05	2.61809e-05	1.45324e-07	1.50289e-07	1.51021e-07	1.476e-07	8.35033e-10	0.00476297	2.66212e-05	2.69123e-05	2.63822e-05	1.4926e-07	2.64567e-05	2.68625e-05	1.48698e-07	2.64995e-05	2.6324e-05	1.47255e-07	1.48888e-07	1.49463e-07	1.46207e-07	8.27217e-10	0.00471971	2.61075e-05	2.62662e-05	2.63525e-05	1.45724e-07	2.61111e-05	2.60735e-05	1.44347e-07	2.6202e-05	2.63308e-05	1.4558e-07	1.45346e-07	1.45866e-07	1.46054e-07	8.07636e-10	0.00473084	2.69062e-05	2.67691e-05	2.61193e-05	1.50111e-07	2.62022e-05	2.64681e-05	1.48732e-07	2.69617e-05	2.6168e-05	1.50022e-07	1.49533e-07	1.48073e-07	1.44755e-07	8.31922e-10	0.00472393	2.62383e-05	2.69724e-05	2.63704e-05	1.49177e-07	2.65649e-05	2.68533e-05	1.48484e-07	2.61136e-05	2.60976e-05	1.44858e-07	1.50074e-07	1.5054e-07	1.47137e-07	8.32385e-10	2.61424e-05	2.62505e-05	1.45318e-07	2.65537e-05	2.62459e-05	1.46797e-07	1.49183e-07	1.49008e-07	1.45781e-07	8.24664e-10	2.66045e-05	2.70454e-05	1.49515e-07	2.61204e-05	2.61559e-05	1.45139e-07	1.49725e-07	1.50474e-07	1.47026e-07	8.31812e-10	1.47556e-07	1.49808e-07	1.49989e-07	8.2933e-10	1.478e-07	1.46819e-07	1.48538e-07	8.21336e-10	1.44489e-07	1.45022e-07	1.44635e-07	8.02832e-10	8.30289e-10	8.33464e-10	8.34325e-10	8.15423e-10	4.6132e-12	0.442042	0.0328885	0.0331824	0.0328575	0.0330848	0.0329691	0.0328662	0.0331175	0.0331424	0.0328625	0.0329753	0.0329966	0.0328571	0.0330881	0.0328723	0.0328565	0.00246654	0.00244449	0.00246162	0.00246969	0.0024681	0.00246569	0.00244444	0.0024753	0.00247482	0.00245938	0.0024446	0.00246734	0.00246853	0.00245949	0.00246569	0.00244323	0.00244226	0.00245364	0.00246102	0.00245257	0.00246626	0.00244289	0.00246793	0.00246687	0.00246007	0.000183572	0.000184122	0.000183482	0.000183439	0.000181695	0.00018353	0.000184038	0.000183955	0.000184001	0.000182929	1.36859e-05	-2.22121	#N/A	#N/A	#N/A	#N/A	#N/A	-2.22121	#N/A	#N/A	#N/A	#N/A	#N/A	-2.22121	#N/A	#N/A	#N/A	#N/A	#N/A	-2.22121	#N/A	#N/A	#N/A	#N/A	#N/A	-2.22121	#N/A	#N/A	#N/A	#N/A	#N/A	1	0.850655	1	0.442042	0.180176
ENSMUSG00000050440	Hamp	ENSMUSG00000050440	0.761856	0.0047415	0.0115411	0.0119096	0.0137526	0.00627363	0.00567082	7.16579e-05	0.0110625	7.48311e-05	0.00630135	0.000177061	0.00571641	8.7284e-05	0.0105673	0.000207092	0.00455203	0.000221012	0.0124437	9.51371e-05	0.00534735	9.75979e-05	0.00466913	3.88825e-05	0.0134669	0.000111285	0.00669038	3.94202e-05	0.000164438	8.70065e-05	1.10946e-06	0.00602215	6.59623e-05	8.66027e-05	0.000103548	1.31103e-06	0.00470416	2.8357e-05	8.94217e-05	0.000211927	1.41842e-06	0.00444626	6.9009e-05	0.000174335	0.000116593	3.26139e-06	0.00648422	8.03752e-05	0.000193727	5.15877e-05	1.453e-06	0.00591136	3.34299e-05	7.28294e-05	9.00211e-05	6.10542e-07	0.00728584	7.68849e-05	7.07752e-05	4.65118e-05	5.88262e-07	0.00669447	8.43205e-05	8.39784e-05	4.69843e-05	7.02924e-07	0.0153449	0.000203502	0.000217628	8.70571e-05	1.67731e-06	0.00449829	0.000212635	9.79193e-05	3.74425e-05	1.77919e-06	0.0042799	2.76516e-05	7.11228e-05	3.39537e-05	4.28895e-07	9.58625e-05	0.000160715	1.10066e-06	4.74617e-05	0.000126435	7.44652e-07	1.32924e-06	3.1265e-06	1.63058e-06	2.0868e-08	0.00615907	4.0381e-05	8.86368e-05	3.93514e-05	5.012e-07	0.000112422	0.000177507	1.20801e-06	3.85839e-05	5.45009e-05	3.21333e-07	1.08342e-06	1.33993e-06	7.1047e-07	9.06481e-09	0.00844277	9.52496e-05	0.000101539	0.000101088	1.27109e-06	0.000129807	9.31159e-05	1.36958e-06	6.46977e-05	4.9705e-05	5.41098e-07	1.26522e-06	7.12529e-07	8.34248e-07	1.0568e-08	0.00422147	2.79849e-05	0.000104173	0.000199326	1.34492e-06	0.000110609	4.02147e-05	6.24697e-07	2.78924e-05	3.87242e-05	2.32271e-07	1.34723e-06	7.31414e-07	1.69298e-06	1.13611e-08	0.00562345	6.83113e-05	0.000249472	0.000112094	3.1523e-06	0.000117587	7.55988e-05	1.46211e-06	7.4189e-05	3.66423e-05	5.68188e-07	3.47981e-06	1.42847e-06	9.3767e-07	2.6288e-08	0.00486111	3.48804e-05	6.39872e-05	3.36235e-05	4.24e-07	0.000133729	0.000228178	1.56504e-06	5.52906e-05	0.000120121	7.05808e-07	1.55079e-06	2.95412e-06	1.56568e-06	1.98813e-08	0.000113898	4.878e-05	7.46924e-07	8.3837e-05	4.24251e-05	4.74384e-07	1.64715e-06	6.04445e-07	7.2832e-07	9.30211e-09	4.35195e-05	7.68867e-05	4.58783e-07	2.72533e-05	3.5236e-05	2.26936e-07	4.2311e-07	5.86117e-07	2.7814e-07	3.51658e-09	2.05645e-06	1.45024e-06	3.28784e-06	2.21356e-08	1.06469e-06	7.87345e-07	1.30729e-06	8.97753e-09	7.11551e-07	3.87814e-07	1.01134e-06	5.95909e-09	1.98897e-08	1.0887e-08	2.5007e-08	1.3075e-08	1.67363e-10	0.384692	0.0545271	0.040224	0.0294191	0.0287045	0.0288803	0.0349847	0.0427499	0.0436347	0.0344463	0.0288218	0.0286492	0.0292307	0.0363692	0.0410297	0.0285968	0.00483699	0.00405299	0.00464117	0.00340203	0.00314939	0.00430257	0.00414827	0.00301869	0.00369126	0.00424211	0.00418398	0.00354326	0.00306754	0.0021873	0.003272	0.00306198	0.00219328	0.00218914	0.00217274	0.00214863	0.00278344	0.00268284	0.00339358	0.003495	0.0021337	0.00036887	0.000364038	0.000360396	0.000322419	0.000312229	0.000345363	0.000270007	0.000278042	0.000234486	0.000163028	2.74486e-05	1.87092	#N/A	#N/A	#N/A	#N/A	#N/A	1.87092	#N/A	#N/A	#N/A	#N/A	#N/A	1.87092	#N/A	#N/A	#N/A	#N/A	#N/A	1.87092	#N/A	#N/A	#N/A	#N/A	#N/A	1.87092	#N/A	#N/A	#N/A	#N/A	#N/A	1	0.761856	1	0.384692	0.030885	ENSMUSG00000050440
ENSMUSG00000058239	Usf2	ENSMUSG00000058239	0.0558331	0.00167347	0.0472757	0.000719473	0.000458341	0.00226466	0.158347	0.00138509	0.0034415	2.24847e-05	0.0435712	0.000607766	0.00170729	1.34429e-05	0.0144813	0.000387903	0.000917167	5.85176e-06	0.00322024	0.00190838	0.000798619	2.90697e-05	0.00152961	6.62842e-05	0.0012929	1.88301e-05	0.222513	0.00138247	0.0028487	0.00217561	1.85796e-05	0.0693172	0.000398797	0.00142759	0.00125971	1.11151e-05	0.00370628	2.73683e-05	2.21962e-05	2.74478e-05	1.78995e-07	0.0275941	0.00077673	0.000181963	0.000351791	4.93944e-06	0.00567639	0.000671179	4.16801e-05	0.0017496	2.4438e-05	0.00183882	2.38291e-05	1.96106e-05	0.000136564	8.86983e-07	0.014442	9.608e-05	0.00128673	0.00622679	5.46023e-05	0.00191824	3.86368e-05	1.26027e-05	6.98582e-05	5.38612e-07	0.00409728	0.00107971	2.65194e-05	0.000613781	1.5863e-05	0.00106414	1.66083e-05	6.59134e-06	3.79196e-05	2.394e-07	0.137111	0.000811029	0.00309076	0.00260046	2.26592e-05	0.000912648	0.000807485	5.22496e-06	0.00134166	0.00175491	1.09266e-05	1.8521e-05	2.2691e-05	1.71558e-05	1.47717e-07	0.027047	0.000175935	0.00153281	0.0022468	1.95786e-05	0.00019177	0.000199151	1.29693e-06	0.00117773	0.00874735	5.42012e-05	1.64532e-05	0.000112501	8.52003e-05	7.29439e-07	0.0164007	0.000118253	0.00160354	0.00361596	3.15424e-05	0.000116927	9.88742e-05	7.73849e-07	0.000398992	0.00286628	1.64786e-05	1.05983e-05	5.81287e-05	5.00946e-05	4.43317e-07	0.00261739	3.16509e-05	2.45132e-05	7.9273e-05	5.1754e-07	1.49753e-05	2.45884e-05	1.92326e-07	2.51498e-05	0.00015166	1.10429e-06	1.60047e-07	9.04868e-07	1.10163e-06	7.1403e-09	0.00742904	0.000890819	5.2243e-05	0.000994044	1.38377e-05	4.62929e-05	0.000210331	5.53705e-06	5.3469e-05	0.00115698	3.19604e-05	3.40035e-07	7.6806e-06	1.43012e-05	2.0114e-07	0.0314739	0.0002208	0.00217866	0.00296725	2.59033e-05	0.000213219	0.000242028	1.57213e-06	0.00146235	0.00507054	3.14545e-05	2.04414e-05	6.47281e-05	4.95276e-05	4.21842e-07	0.000216868	0.000175318	1.40402e-06	0.000461121	0.00100276	5.76083e-06	1.24745e-05	2.04068e-05	1.79566e-05	1.57866e-07	0.000237683	0.000216113	1.58797e-06	0.000753952	0.00563708	3.31706e-05	2.11601e-05	0.000125857	0.000104167	9.09976e-07	1.53859e-06	1.29141e-06	1.59246e-06	1.03505e-08	4.9842e-06	3.75916e-05	3.34304e-05	2.14969e-07	9.54061e-06	5.4364e-05	6.97497e-05	4.33136e-07	1.34198e-07	7.51347e-07	9.06523e-07	6.79197e-07	5.86553e-09	0.120233	0.0394308	0.0242152	0.0267216	0.00932767	0.00924468	0.274605	0.00901439	0.0170104	0.022587	0.0146187	0.028081	0.00893764	0.154102	0.00899241	0.029656	0.00501095	0.0210604	0.00440488	0.00350461	0.0219837	0.00295893	0.00387341	0.00222389	0.00220537	0.0169773	0.00587251	0.00199351	0.0114652	0.0019963	0.0131052	0.00276152	0.00406654	0.00315482	0.000701991	0.00233967	0.0301784	0.0233605	0.000693366	0.00256282	0.00288533	0.00168591	0.000380014	0.00126358	0.00231748	0.00179313	0.00045485	0.000269917	0.000975087	0.00224705	0.000322363	0.000172568	8.29157	-0.12332	-0.189326	0.451894	0.0272502	15.7948	8.11285	-0.12332	-0.189326	0.451894	0.0278505	15.7948	8.29157	-0.12332	-0.189326	0.451894	0.0272502	15.7948	8.11285	#N/A	#N/A	#N/A	#N/A	#N/A	8.11285	#N/A	#N/A	#N/A	#N/A	#N/A	27	0.222513	7	0.274605	0.0310137	ENSMUSG00000058239
		ENSMUSG00000090357	0.849985	0.00490453	0.00471918	0.00469666	0.00469565	0.00479368	0.00474635	2.72289e-05	0.0047964	2.7101e-05	0.00470923	2.60753e-05	0.0048057	2.70947e-05	0.0047046	2.60707e-05	0.00469585	2.59462e-05	0.00476011	2.6617e-05	0.00476617	2.64868e-05	0.00487413	2.76512e-05	0.00474709	2.64825e-05	0.00473436	2.71732e-05	2.66279e-05	2.62279e-05	1.50454e-07	0.00473207	2.71468e-05	2.66842e-05	2.62208e-05	1.50424e-07	0.00476921	2.70951e-05	2.65538e-05	2.64976e-05	1.49718e-07	0.00470342	2.60718e-05	2.59954e-05	2.60156e-05	1.44051e-07	0.00475385	2.64608e-05	2.63017e-05	2.65589e-05	1.47063e-07	0.00483125	2.74963e-05	2.6932e-05	2.70474e-05	1.52786e-07	0.00478769	2.74652e-05	2.70612e-05	2.67636e-05	1.53525e-07	0.00482181	2.73784e-05	2.6927e-05	2.71049e-05	1.52759e-07	0.00473759	2.63597e-05	2.6297e-05	2.65328e-05	1.47046e-07	0.00474341	2.62291e-05	2.63304e-05	2.64834e-05	1.46326e-07	0.00472634	2.71397e-05	2.64795e-05	2.62219e-05	1.50427e-07	2.61481e-05	2.65472e-05	1.50003e-07	2.66261e-05	2.61547e-05	1.50117e-07	1.47438e-07	1.47106e-07	1.44894e-07	8.31174e-10	0.00477867	2.74296e-05	2.68205e-05	2.66158e-05	1.52645e-07	2.64556e-05	2.68598e-05	1.5176e-07	2.70034e-05	2.66961e-05	1.53201e-07	1.49521e-07	1.50169e-07	1.47887e-07	8.48272e-10	0.00476659	2.73309e-05	2.67735e-05	2.64993e-05	1.52019e-07	2.64493e-05	2.69152e-05	1.5173e-07	2.69775e-05	2.66864e-05	1.53051e-07	1.49499e-07	1.50515e-07	1.47855e-07	8.48151e-10	0.00480209	2.73607e-05	2.66424e-05	2.67801e-05	1.51278e-07	2.66902e-05	2.69463e-05	1.51903e-07	2.69277e-05	2.68977e-05	1.5276e-07	1.48785e-07	1.49761e-07	1.49425e-07	8.44067e-10	0.00473856	2.63367e-05	2.6177e-05	2.63015e-05	1.4564e-07	2.62623e-05	2.63796e-05	1.46181e-07	2.62978e-05	2.65258e-05	1.4705e-07	1.45302e-07	1.46601e-07	1.46724e-07	8.12452e-10	0.00476325	2.73376e-05	2.66618e-05	2.64837e-05	1.51906e-07	2.63382e-05	2.67293e-05	1.51017e-07	2.67149e-05	2.64335e-05	1.51694e-07	1.47929e-07	1.48693e-07	1.46425e-07	8.39942e-10	2.63995e-05	2.68775e-05	1.51534e-07	2.67392e-05	2.65352e-05	1.52189e-07	1.4817e-07	1.49614e-07	1.47038e-07	8.43287e-10	2.64503e-05	2.67091e-05	1.51731e-07	2.69701e-05	2.66536e-05	1.5301e-07	1.49502e-07	1.49353e-07	1.4786e-07	8.48155e-10	1.46153e-07	1.48716e-07	1.48388e-07	8.38398e-10	1.49062e-07	1.47456e-07	1.49703e-07	8.45671e-10	1.49179e-07	1.50176e-07	1.47483e-07	8.46355e-10	8.2603e-10	8.31605e-10	8.29621e-10	8.17e-10	4.68629e-12	0.441669	0.0329594	0.0328295	0.0328506	0.033302	0.0328909	0.0328394	0.0328506	0.0328772	0.0331758	0.0332897	0.0328212	0.0328873	0.0329428	0.033333	0.0330189	0.00244975	0.00244953	0.00244849	0.00244211	0.00244026	0.00247777	0.00246632	0.00247849	0.0024449	0.00247361	0.00247437	0.00248292	0.00245471	0.00248342	0.00244861	0.00247951	0.00245433	0.00244384	0.00247386	0.00247445	0.00247409	0.00246771	0.00249158	0.00245439	0.00247932	0.000182022	0.000184254	0.000184311	0.000184531	0.00018406	0.000184953	0.000185221	0.000182457	0.000184343	0.000184593	1.37492e-05	-2.25597	#N/A	#N/A	#N/A	#N/A	#N/A	-2.25597	#N/A	#N/A	#N/A	#N/A	#N/A	-2.25597	#N/A	#N/A	#N/A	#N/A	#N/A	-2.25597	#N/A	#N/A	#N/A	#N/A	#N/A	-2.25597	#N/A	#N/A	#N/A	#N/A	#N/A	1	0.849985	1	0.441669	0.000711059
		ENSMUSG00000097750	0.68765	0.0234662	0.0113352	0.00952282	0.00469332	0.00429926	0.0430738	0.000431269	0.00580679	0.000314845	0.0107975	0.000152316	0.00943336	0.00016312	0.00447261	7.8417e-05	0.00497597	6.48276e-05	0.00920045	7.02817e-05	0.00735224	5.97237e-05	0.0100854	0.000144592	0.00384172	2.93087e-05	0.0132553	0.000374971	9.70343e-05	0.000563324	5.59536e-06	0.011867	0.000153422	0.000163034	0.000309581	3.05446e-06	0.00426291	0.000170722	0.000128725	3.99258e-05	2.18153e-06	0.00517005	8.17999e-05	6.16122e-05	7.30787e-05	1.04972e-06	0.0108739	0.000116969	0.000125939	6.72437e-05	9.47117e-07	0.00632276	0.000239689	0.000137493	3.62035e-05	1.94537e-06	0.023087	0.000325255	0.000175274	0.00026491	2.63649e-06	0.00665434	0.000131959	6.91875e-05	5.87098e-05	1.00345e-06	0.00482247	6.36017e-05	6.28715e-05	2.79689e-05	4.85538e-07	0.00470799	5.31426e-05	5.013e-05	3.10934e-05	4.06114e-07	0.00652086	0.000175511	7.09636e-05	0.000314926	3.12923e-06	0.0001601	3.7595e-05	2.0469e-06	0.000149925	9.2194e-05	2.58401e-06	2.15607e-06	6.77249e-07	4.02638e-06	3.94372e-08	0.0132082	0.000367188	0.00010404	0.000433891	4.24091e-06	0.000308754	7.77333e-05	4.30649e-06	0.000160256	8.21577e-05	2.30196e-06	2.31317e-06	5.99706e-07	3.47404e-06	3.4291e-08	0.010031	0.000164404	0.000113545	0.000243908	2.44127e-06	0.000161377	0.000129046	2.26569e-06	6.59149e-05	7.38524e-05	9.45798e-07	1.2208e-06	1.00656e-06	1.89996e-06	1.86375e-08	0.0044792	0.00015828	9.11065e-05	3.24862e-05	1.76783e-06	4.33313e-05	9.8643e-05	1.66357e-06	7.29842e-05	2.66214e-05	1.0511e-06	9.40644e-07	8.03482e-07	2.48579e-07	1.34577e-08	0.00572326	7.64256e-05	6.65555e-05	6.03263e-05	8.53385e-07	7.36951e-05	4.75705e-05	8.07763e-07	6.63082e-05	3.22875e-05	5.06873e-07	8.58065e-07	3.86458e-07	4.54582e-07	6.51854e-09	0.00704241	0.000191631	7.38962e-05	0.000289156	2.86223e-06	0.000136129	4.04419e-05	2.1974e-06	0.000106159	7.44075e-05	2.10837e-06	1.50701e-06	5.45613e-07	3.18298e-06	3.16094e-08	9.11112e-05	0.000149246	2.53253e-06	4.09472e-05	0.000123519	1.55859e-06	7.23134e-07	1.6441e-06	3.10844e-06	2.99601e-08	0.00016745	5.73155e-05	2.35506e-06	7.59086e-05	4.06458e-05	1.08057e-06	1.26441e-06	4.39453e-07	1.93502e-06	1.9113e-08	2.14951e-06	1.7394e-06	5.3515e-07	2.98866e-08	8.93562e-07	9.99244e-07	2.34445e-07	1.26525e-08	1.09008e-06	9.29588e-07	5.70471e-07	1.58374e-08	1.60452e-08	1.33467e-08	4.17883e-09	2.478e-08	2.41243e-10	0.331291	0.0312669	0.0266598	0.0285797	0.0319224	0.0251924	0.0400165	0.0248303	0.0467951	0.0255302	0.0417287	0.0304203	0.0336186	0.0794849	0.0316915	0.0678963	0.00239631	0.00300281	0.00252775	0.00220412	0.0029753	0.0034796	0.00272165	0.00243639	0.00348014	0.00593819	0.0053645	0.00310191	0.00693071	0.00312258	0.00597885	0.00244379	0.0050917	0.00235412	0.00272046	0.00547529	0.005918	0.00548273	0.00262538	0.00596291	0.00532171	0.000223261	0.000258779	0.000518079	0.000444611	0.000412155	0.000443513	0.000232117	0.000521591	0.000515963	0.000409851	3.87933e-05	4.61312	#N/A	#N/A	#N/A	#N/A	#N/A	4.61312	#N/A	#N/A	#N/A	#N/A	#N/A	4.61312	#N/A	#N/A	#N/A	#N/A	#N/A	4.61312	#N/A	#N/A	#N/A	#N/A	#N/A	4.61312	#N/A	#N/A	#N/A	#N/A	#N/A	1	0.68765	1	0.331291	0.0881038
		ENSMUSG00000001247	0.765112	0.00792139	0.00467236	0.00571466	0.0280496	0.00586406	0.00550646	4.87156e-05	0.00909211	6.02411e-05	0.00438207	3.49949e-05	0.00640613	0.000293258	0.0167447	0.000168868	0.00675665	0.000210795	0.00457956	3.58401e-05	0.00760925	4.39472e-05	0.0106126	6.13058e-05	0.00655583	0.00021597	0.00596525	4.55166e-05	5.61226e-05	4.16696e-05	3.71649e-07	0.00686714	0.000175047	3.87353e-05	0.000203922	1.77872e-06	0.00438995	6.98992e-05	4.77266e-05	0.000332755	2.2461e-06	0.00672688	4.09912e-05	0.000125596	0.000161749	1.27238e-06	0.00528491	4.67381e-05	3.42407e-05	3.36104e-05	2.69362e-07	0.0127533	8.10429e-05	8.05873e-05	7.05567e-05	4.68017e-07	0.00675003	4.75826e-05	6.52104e-05	4.23376e-05	3.77404e-07	0.00462325	6.75827e-05	0.000393778	4.8771e-05	2.28062e-06	0.00681415	3.98131e-05	0.000168893	0.000128703	1.30129e-06	0.00454637	4.88988e-05	0.000280135	5.18003e-05	1.62889e-06	0.00468561	6.93169e-05	2.67358e-05	4.86596e-05	4.27136e-07	5.13215e-05	0.000201109	1.33732e-06	3.678e-05	0.000220757	1.69659e-06	2.89317e-07	2.02601e-06	1.55383e-06	1.3665e-08	0.00788988	5.5374e-05	7.88121e-05	5.57955e-05	5.01634e-07	5.10038e-05	5.46789e-05	3.62269e-07	6.09697e-05	4.60027e-05	3.52561e-07	4.96696e-07	4.35963e-07	3.2161e-07	2.89055e-09	0.00499612	7.02679e-05	2.81002e-05	4.7129e-05	4.1346e-07	0.000252367	3.82687e-05	1.77209e-06	0.00023479	5.23665e-05	1.35881e-06	2.38598e-06	2.95165e-07	1.57574e-06	1.3847e-08	0.00433055	4.70679e-05	3.44245e-05	7.72382e-05	5.13478e-07	0.000468991	6.31263e-05	3.0178e-06	9.366e-05	3.35691e-05	5.41173e-07	3.01093e-06	3.64627e-07	2.59503e-06	1.75394e-08	0.00473993	2.77152e-05	5.07968e-05	3.7597e-05	2.97807e-07	0.000196215	0.000167743	1.69672e-06	4.05055e-05	5.15274e-05	3.14522e-07	1.27083e-06	9.68693e-07	1.24643e-06	9.84107e-09	0.00436386	4.88105e-05	2.64683e-05	3.27741e-05	2.89065e-07	3.72493e-05	8.07253e-05	5.33299e-07	2.64931e-05	5.1019e-05	3.88831e-07	2.09805e-07	4.74268e-07	3.56296e-07	3.15171e-09	0.000293917	4.42842e-05	2.07717e-06	0.000282976	6.81807e-05	1.80495e-06	2.85904e-06	3.83866e-07	2.07771e-06	1.84284e-08	5.98454e-05	2.62559e-05	4.20531e-07	9.29441e-05	3.58027e-05	5.36108e-07	5.71805e-07	2.04626e-07	3.743e-07	3.31034e-09	1.92022e-06	2.85431e-07	2.01269e-06	1.35908e-08	1.79091e-06	3.92738e-07	1.56543e-06	1.04219e-08	2.2778e-06	2.80224e-07	1.71091e-06	1.32063e-08	1.82974e-08	2.21251e-09	1.58163e-08	1.20557e-08	1.06828e-10	0.345085	0.0282975	0.0366783	0.035547	0.0420333	0.0273855	0.0427041	0.0256808	0.0291712	0.0853233	0.0261251	0.0267605	0.0541168	0.0259298	0.0394568	0.0326974	0.0028194	0.00323994	0.00211952	0.00327029	0.00357107	0.00318932	0.00645957	0.00635529	0.00432001	0.00210382	0.00296244	0.00338648	0.00310587	0.00366888	0.00269772	0.00639458	0.00402886	0.00264503	0.00462508	0.00244326	0.00388615	0.0063529	0.00367868	0.00250534	0.00346905	0.000270497	0.000481186	0.000254264	0.00029498	0.000480518	0.000276306	0.000476347	0.000321509	0.000473187	0.000344334	3.57956e-05	2.9974	#N/A	#N/A	#N/A	#N/A	#N/A	2.9974	#N/A	#N/A	#N/A	#N/A	#N/A	2.9974	#N/A	#N/A	#N/A	#N/A	#N/A	2.9974	#N/A	#N/A	#N/A	#N/A	#N/A	2.9974	#N/A	#N/A	#N/A	#N/A	#N/A	1	0.765112	1	0.345085	0.0469524
		ENSMUSG00000046826	0.824524	0.00506724	0.00526704	0.00502281	0.00853012	0.00474567	0.00477189	3.28308e-05	0.00525794	3.11619e-05	0.00483034	3.28154e-05	0.00826122	5.21161e-05	0.00596638	5.436e-05	0.00631602	5.17613e-05	0.00525986	3.0025e-05	0.00462126	2.87148e-05	0.00482346	2.9031e-05	0.00638388	4.93861e-05	0.00456961	2.9977e-05	3.44258e-05	2.918e-05	2.0735e-07	0.00610914	3.64301e-05	5.3513e-05	4.95681e-05	3.36555e-07	0.00698621	3.86585e-05	5.07466e-05	5.41561e-05	3.19103e-07	0.00491913	4.0048e-05	3.61128e-05	4.94661e-05	3.37126e-07	0.00470907	2.99137e-05	3.21183e-05	2.76145e-05	1.85752e-07	0.00477187	2.85519e-05	2.94496e-05	3.00378e-05	1.77323e-07	0.00495681	3.23711e-05	3.09243e-05	2.74161e-05	1.86279e-07	0.00679171	3.90512e-05	4.9843e-05	4.74282e-05	3.00233e-07	0.00577471	4.05777e-05	5.49294e-05	3.45651e-05	3.1148e-07	0.00547917	3.87223e-05	4.76479e-05	3.64976e-05	2.97475e-07	0.00528437	2.99605e-05	4.48992e-05	3.65358e-05	2.48527e-07	3.70647e-05	3.77756e-05	2.22639e-07	4.86299e-05	4.72037e-05	3.04789e-07	3.37456e-07	3.53554e-07	3.01981e-07	2.1145e-09	0.00456838	2.90069e-05	3.10586e-05	2.67993e-05	1.88188e-07	3.01283e-05	3.36319e-05	1.9972e-07	2.83227e-05	2.62803e-05	1.70539e-07	1.93609e-07	1.94765e-07	1.66497e-07	1.16839e-09	0.00592785	3.52407e-05	4.3797e-05	3.69813e-05	2.51566e-07	5.17483e-05	5.3017e-05	3.35921e-07	3.48588e-05	3.53044e-05	2.09912e-07	3.18444e-07	3.04177e-07	2.86416e-07	1.91853e-09	0.00602158	3.36484e-05	4.16108e-05	4.05114e-05	2.39023e-07	4.91146e-05	4.64808e-05	2.9246e-07	3.69241e-05	4.01598e-05	2.22278e-07	3.0292e-07	2.89304e-07	3.10972e-07	1.82463e-09	0.00488168	3.5005e-05	3.48961e-05	3.71341e-05	2.51442e-07	4.86682e-05	3.32991e-05	3.07228e-07	4.03314e-05	2.85624e-05	2.29055e-07	3.3401e-07	2.07555e-07	2.84465e-07	1.91657e-09	0.00515275	2.97802e-05	3.88603e-05	3.17242e-05	2.1822e-07	3.59224e-05	3.64936e-05	2.14875e-07	3.9925e-05	3.53463e-05	2.29193e-07	2.75054e-07	2.63655e-07	2.25138e-07	1.57926e-09	4.73568e-05	4.72523e-05	2.97773e-07	3.431e-05	3.4146e-05	2.04314e-07	3.18458e-07	3.06074e-07	2.77395e-07	1.91801e-09	3.80706e-05	4.46624e-05	2.47127e-07	2.8738e-05	3.0641e-05	1.73019e-07	2.34816e-07	2.55553e-07	2.10734e-07	1.41412e-09	3.13327e-07	3.26706e-07	3.49562e-07	2.06273e-09	2.11334e-07	2.12605e-07	2.16911e-07	1.27256e-09	2.8945e-07	2.77252e-07	2.73148e-07	1.7434e-09	1.98275e-09	1.90441e-09	2.0086e-09	1.73176e-09	1.19601e-11	0.374748	0.0280496	0.0493834	0.034649	0.0278845	0.0486474	0.0308059	0.0308072	0.0280858	0.0458545	0.0313571	0.0326234	0.0525311	0.0300266	0.0317148	0.0371551	0.00403811	0.00257683	0.002431	0.00391631	0.00367633	0.00209037	0.00406015	0.00396774	0.00473533	0.00233437	0.00276303	0.0036731	0.00411136	0.00258994	0.00259315	0.00350769	0.00391812	0.00370214	0.00423764	0.00386537	0.00230581	0.00362179	0.00238211	0.00279116	0.0027899	0.000307705	0.000352454	0.000320553	0.000192907	0.000302718	0.000207907	0.000303336	0.000353222	0.000314333	0.000316277	2.62934e-05	2.52603	#N/A	#N/A	#N/A	#N/A	#N/A	2.52603	#N/A	#N/A	#N/A	#N/A	#N/A	2.52603	#N/A	#N/A	#N/A	#N/A	#N/A	2.52603	#N/A	#N/A	#N/A	#N/A	#N/A	2.52603	#N/A	#N/A	#N/A	#N/A	#N/A	1	0.824524	1	0.374748	0.00509997
ENSMUSG00000009687	Fxyd5	ENSMUSG00000009687	0.301513	0.00863292	0.00336525	0.00176292	0.00485369	0.0414065	0.0126144	9.52648e-05	0.00454096	5.04964e-05	0.00251922	1.96636e-05	0.00549284	0.000136833	0.00622126	5.45131e-05	0.00246851	2.83769e-05	0.0348766	0.000459332	0.00650383	0.000242122	0.0274247	0.0011658	0.0797499	0.000669759	0.00738164	7.14294e-05	5.04086e-05	7.36863e-05	5.56814e-07	0.011032	0.000173782	6.13436e-05	0.000202692	1.51975e-06	0.00376685	6.98424e-05	3.21161e-05	7.25724e-05	8.0029e-07	0.00370901	2.77647e-05	3.63715e-05	4.07637e-05	3.18512e-07	0.0107593	7.34315e-05	0.000203815	0.000344217	2.68409e-06	0.0100092	0.000183166	0.000160181	0.000617804	6.81987e-06	0.0498968	0.000970384	0.000312362	0.00169489	1.27867e-05	0.044371	0.00220988	0.000442602	0.000758148	1.85718e-05	0.077301	0.000889227	0.000567732	0.000860642	7.47484e-06	0.0170425	0.000466363	0.000105315	0.000339821	3.91607e-06	0.00705296	0.000103895	4.2279e-05	0.00010366	7.76747e-07	6.44661e-05	9.26368e-05	1.01636e-06	4.59154e-05	0.000118854	1.13822e-06	3.58432e-07	8.10786e-07	1.18397e-06	8.88214e-09	0.0203888	0.000299643	0.000114524	0.00027438	2.04512e-06	0.000291316	0.000517467	5.67273e-06	0.000233351	0.000996914	9.59761e-06	1.82349e-06	6.81583e-06	9.90108e-06	7.47428e-08	0.0768038	0.00212009	0.000503473	0.00324649	2.4367e-05	0.000810906	0.000639129	1.55605e-05	0.000567479	0.00151437	2.36543e-05	5.07505e-06	8.41482e-06	2.73598e-05	2.04973e-07	0.0173795	0.000473258	0.000259251	0.001182	1.29282e-05	0.000161863	0.000118848	2.92116e-06	0.000225835	0.000518081	9.45615e-06	2.585e-06	4.43324e-06	9.9224e-06	1.08633e-07	0.0243548	0.000192508	0.00045193	0.000665632	5.19662e-06	0.000175194	0.000135444	1.1967e-06	0.000288383	0.000510982	3.79859e-06	3.31759e-06	5.03199e-06	5.59554e-06	4.36768e-08	0.032643	0.000669332	0.000198684	0.000710868	5.28698e-06	0.000448612	0.00114002	1.23994e-05	0.000376151	0.00191597	1.82689e-05	2.94008e-06	1.31085e-05	1.89669e-05	1.42443e-07	0.000331642	0.000196935	4.80631e-06	0.000207859	0.000241143	3.7228e-06	1.86456e-06	1.34323e-06	4.43632e-06	3.28326e-08	0.000414163	0.000438728	7.93091e-06	0.000341146	0.000965933	1.40809e-05	2.59331e-06	5.77911e-06	1.39619e-05	1.0452e-07	4.73427e-06	3.73494e-06	8.36498e-06	9.09569e-08	3.31436e-06	8.84979e-06	1.26996e-05	1.38356e-07	3.78711e-06	6.30516e-06	1.6126e-05	1.53681e-07	2.96262e-08	4.91709e-08	1.10145e-07	1.59821e-07	1.19805e-09	6.02111e-09	8.93622e-06	4.9848e-10	7.08161e-07	6.87089e-08	3.2824e-08	0.51163	1.56258e-08	4.82794e-10	5.79827e-08	4.5745e-10	0.00622619	4.47589e-10	1.0988e-07	4.53603e-10	1.82801e-07	7.56578e-07	0.0504152	0.00824601	5.80105e-08	0.246891	7.76415e-06	2.32536e-06	1.37389e-08	3.79735e-11	3.5866e-06	1.662e-05	3.70557e-11	3.69267e-08	6.65651e-07	3.25068e-07	2.20151e-07	1.31057e-06	0.00119598	2.56953e-08	5.98751e-08	0.0506052	0.0667643	1.41245e-08	3.23454e-08	0.000474061	0.0246246	5.98582e-07	1.30633e-06	0.0049863	0.00662201	0.000627571	5.36081e-08	1.08138e-07	0.0186892	9.08572e-05	0.00186519	7.28295	#N/A	#N/A	#N/A	#N/A	#N/A	7.96229	#N/A	#N/A	#N/A	#N/A	#N/A	7.28295	#N/A	#N/A	#N/A	#N/A	#N/A	7.96229	#N/A	#N/A	#N/A	#N/A	#N/A	7.96229	#N/A	#N/A	#N/A	#N/A	#N/A	1	0.301513	7	0.51163	0.0281301	ENSMUSG00000009687
ENSMUSG00000036578	Fxyd7	ENSMUSG00000036578	0.0446037	0.00248186	0.0719432	0.000343591	0.000331836	0.000329631	0.525552	0.00413915	0.000534858	1.91691e-05	0.00226856	0.0005365	0.000902917	1.82248e-05	0.0052268	0.000524424	0.000438685	2.56208e-06	0.0137141	0.000534001	0.000250451	2.53659e-06	0.00180226	1.82664e-05	0.000284464	2.44581e-06	0.0185631	0.00013644	0.00088628	0.00396169	3.09552e-05	0.0469239	0.000303141	0.00148041	0.00377747	2.97836e-05	0.000544227	2.42596e-05	6.98099e-06	3.90166e-06	1.41042e-07	0.0015363	0.000673235	3.96109e-05	1.6372e-05	3.91856e-06	0.00190029	0.000404323	0.000103419	1.68264e-05	3.97818e-06	0.000585737	1.40305e-05	1.38527e-05	3.96053e-06	1.40949e-07	0.139706	0.00077763	0.00300188	0.00387965	3.05971e-05	0.000938761	1.5913e-05	1.32774e-05	6.65408e-06	1.3376e-07	0.00381283	0.000460046	0.000100532	3.85318e-05	3.88226e-06	0.000290543	2.18991e-06	1.86131e-06	3.2327e-06	1.88641e-08	0.00816646	9.12649e-05	0.000880673	0.00492811	3.85125e-05	0.000356672	6.43564e-05	2.30351e-06	4.82428e-05	0.000131979	9.72784e-07	1.10794e-05	6.33506e-06	2.85238e-05	2.23112e-07	0.0134751	0.00011198	0.000982732	0.00298126	2.34288e-05	0.00105542	0.000167481	5.88077e-06	9.66564e-05	0.000137705	1.00807e-06	2.23419e-05	6.59122e-06	2.92179e-05	2.28612e-07	0.0302168	0.000220216	0.00155823	0.00338155	2.66182e-05	0.00101142	0.000280047	5.62691e-06	0.0002177	0.000345556	2.22486e-06	2.16691e-05	1.09571e-05	2.78084e-05	2.19555e-07	0.000537635	1.63276e-05	7.22707e-06	3.41189e-06	1.22821e-07	4.29146e-06	5.09293e-06	1.02919e-07	1.75655e-05	4.02189e-06	1.78025e-07	1.02271e-07	5.13946e-08	2.88146e-08	1.03417e-09	0.00138412	0.000462439	2.89301e-05	1.45008e-05	3.42841e-06	1.38128e-05	2.94315e-05	2.94348e-06	0.000130436	1.13374e-05	4.98296e-06	7.59712e-07	2.91716e-07	1.21118e-07	2.89792e-08	0.00711516	8.18523e-05	0.000888849	0.00343157	2.68876e-05	0.000229418	4.69155e-05	1.67548e-06	5.03626e-05	0.000118998	8.77005e-07	1.16143e-05	5.67293e-06	2.54726e-05	1.98924e-07	9.66095e-05	3.98542e-05	8.03993e-07	7.09919e-05	0.000266005	1.71968e-06	7.05429e-06	8.35973e-06	2.14012e-05	1.68362e-07	0.00132002	0.000167659	7.35264e-06	6.47313e-05	6.03522e-05	6.70655e-07	2.7848e-05	6.53642e-06	3.62722e-05	2.83861e-07	7.65514e-06	2.11952e-06	1.20404e-06	4.26289e-08	1.64646e-06	2.62404e-06	4.75358e-07	1.68906e-08	6.91203e-07	3.56803e-07	9.76469e-07	7.16774e-09	1.61567e-07	8.19224e-08	4.69897e-08	2.09781e-07	1.64316e-09	0.35637	0.0264902	0.0722253	0.0282837	0.0265543	0.0490035	0.0278205	0.03636	0.0265485	0.0452196	0.0282426	0.0357076	0.043849	0.0283686	0.0345166	0.0379073	0.0056058	0.00211323	0.00283392	0.00536847	0.00552731	0.00197455	0.00363109	0.00556271	0.00600693	0.00212887	0.0028944	0.00551493	0.00619145	0.00213425	0.00216318	0.00337228	0.00340858	0.00365526	0.00390704	0.00403838	0.00211815	0.00372453	0.00281179	0.00317595	0.00297411	0.000418578	0.000446807	0.000464205	0.00016088	0.000282429	0.000236248	0.000415428	0.000469819	0.000461624	0.000304395	3.49476e-05	5.367	0.258929	-0.659393	1.41682	0.131994	19.4293	5.367	0.258929	-0.659393	1.41682	0.131994	19.4293	5.367	#N/A	#N/A	#N/A	#N/A	#N/A	5.367	#N/A	#N/A	#N/A	#N/A	#N/A	5.367	#N/A	#N/A	#N/A	#N/A	#N/A	7	0.525552	1	0.35637	0.00849737	ENSMUSG00000036578
ENSMUSG00000036570	Fxyd1	ENSMUSG00000036570	0.137668	0.0164393	0.0096008	0.0029743	0.000830487	0.0019373	0.0332401	0.00107462	0.049876	0.000364066	0.00700439	0.000203111	0.00470236	9.91461e-05	0.00421033	5.77962e-05	0.00185004	1.79587e-05	0.0144872	0.000134319	0.00535577	4.1962e-05	0.0210034	0.000228052	0.00170077	1.17176e-05	0.0643027	0.000809382	0.00322446	0.000717499	2.33035e-05	0.0154794	0.000486665	0.000322535	0.000199654	6.466e-06	0.0166504	0.000220741	0.000102282	0.000301266	2.19791e-06	0.00508848	0.000129508	9.0356e-05	4.22066e-05	1.22362e-06	0.0175489	0.000368575	0.000309782	9.83341e-05	2.84877e-06	0.0697961	0.000639125	0.000461954	0.000697336	5.06358e-06	0.0694535	0.00162513	0.00139908	0.000455118	1.48219e-05	0.0104659	0.00020038	0.000126908	6.52246e-05	1.37934e-06	0.00910367	0.000118085	8.75669e-05	5.97134e-05	8.10516e-07	0.00387125	3.68211e-05	3.23865e-05	2.59597e-05	2.54053e-07	0.0337124	0.000589093	0.0011269	0.000450986	1.44805e-05	0.000334082	0.00147695	1.07049e-05	0.000237432	0.000386971	4.87546e-06	6.86951e-06	1.9428e-05	4.31279e-06	1.40338e-07	0.142823	0.00200111	0.00458467	0.00126565	4.12271e-05	0.00150514	0.00494742	3.56231e-05	0.00104477	0.000888678	1.12028e-05	3.01321e-05	4.48175e-05	9.84955e-06	3.22246e-07	0.0384779	0.00103802	0.000714444	0.000400923	1.30394e-05	0.000418794	0.000480074	9.82221e-06	0.000632	0.000214503	6.80663e-06	8.43347e-06	4.44832e-06	2.7403e-06	8.94173e-08	0.0328367	0.000456005	0.000228111	0.000612177	4.44725e-06	0.00042207	0.000181432	3.86474e-06	0.00028182	0.000231218	3.0526e-06	2.79407e-06	1.42229e-06	4.22449e-06	3.06601e-08	0.0128005	0.000270147	0.000195838	8.63844e-05	2.50301e-06	0.000106046	0.00016432	2.22359e-06	0.000194485	7.17483e-05	1.80668e-06	1.87415e-06	1.28474e-06	5.94014e-07	1.72045e-08	0.0821229	0.00146152	0.00222231	0.000922652	2.98218e-05	0.000832855	0.00317287	2.28892e-05	0.00052738	0.000781665	9.8488e-06	1.52474e-05	3.9389e-05	8.67137e-06	2.83342e-07	0.000861892	0.000585885	1.20914e-05	0.00209227	0.000594853	1.89849e-05	2.7655e-05	1.22805e-05	7.61882e-06	2.48657e-07	0.000937093	0.00168789	2.17877e-05	0.000762298	0.000467477	8.1885e-06	1.88403e-05	1.55599e-05	6.1551e-06	1.99101e-07	9.08372e-06	1.03349e-05	2.99465e-05	2.15524e-07	1.38067e-05	4.64115e-06	2.08156e-05	1.5011e-07	6.30478e-06	3.28579e-06	5.36197e-06	6.76673e-08	1.8179e-07	9.49784e-08	2.7076e-07	5.93547e-08	1.94589e-09	0.0050444	0.00244091	0.0073113	0.000606398	0.000391727	0.168086	0.000468829	0.000684787	0.00172909	0.0040203	0.000440555	0.00982619	0.261988	0.000563823	0.000925108	0.0948039	0.0129771	0.000210154	0.00120151	0.00058473	0.00235925	0.000244007	0.0223522	0.000838184	0.033596	0.000184836	0.0137127	0.000608325	0.0293385	4.51099e-05	0.00013461	0.000299726	0.0540789	0.0135495	0.0606614	0.123175	4.21207e-05	0.0100937	7.17818e-05	0.00755251	0.00875156	0.00104677	0.00469351	0.0095673	1.89798e-05	0.00460163	0.00106593	6.24329e-05	0.00705164	0.00219024	0.0127191	0.000987681	12.0095	0.103997	-0.069088	0.249707	0.0103963	21.7602	12.0095	0.103997	-0.069088	0.249707	0.0103963	21.7602	12.1939	0.103997	-0.069088	0.249707	0.010239	21.7602	12.0095	#N/A	#N/A	#N/A	#N/A	#N/A	12.1939	0.103997	-0.069088	0.249707	0.010239	21.7602	92	0.142823	13	0.261988	0.0117613	ENSMUSG00000036570
		ENSMUSG00000036560	0.775981	0.00846268	0.0073023	0.0050163	0.00831063	0.00643551	0.014354	8.15977e-05	0.00548174	5.51498e-05	0.00483182	4.75006e-05	0.0126999	9.11105e-05	0.00919269	8.13056e-05	0.00692936	5.38379e-05	0.00470145	6.09432e-05	0.00572169	4.16715e-05	0.00468201	7.07707e-05	0.00448083	7.06733e-05	0.00768521	5.39041e-05	5.24905e-05	9.42092e-05	5.35663e-07	0.0170012	0.00010161	0.000124259	0.000160397	9.14279e-07	0.00883702	7.83813e-05	8.25787e-05	5.87909e-05	5.95163e-07	0.00706435	6.80436e-05	5.96443e-05	5.20956e-05	5.30327e-07	0.00431298	5.38359e-05	3.03979e-05	4.02681e-05	3.97171e-07	0.00429167	6.18632e-05	3.02916e-05	4.57947e-05	4.62171e-07	0.00625163	5.12593e-05	4.41544e-05	0.000120848	6.87022e-07	0.00533423	4.91353e-05	4.93238e-05	0.000107417	7.81948e-07	0.00485386	4.26559e-05	4.9823e-05	7.71793e-05	6.97063e-07	0.00500324	2.90035e-05	6.30978e-05	5.88259e-05	4.58702e-07	0.0110812	7.99319e-05	8.6655e-05	0.000138878	7.90958e-07	0.000111027	6.55214e-05	6.64989e-07	8.04508e-05	8.38446e-05	5.84789e-07	8.1382e-07	5.85092e-07	1.05581e-06	6.01979e-09	0.00491862	4.68947e-05	4.04186e-05	0.000104909	5.9643e-07	4.06026e-05	3.31816e-05	3.34098e-07	2.92246e-05	6.45779e-05	4.53314e-07	2.87491e-07	4.41478e-07	7.95013e-07	4.52063e-09	0.00710259	5.29941e-05	5.0641e-05	8.43417e-05	4.79717e-07	6.61805e-05	7.64451e-05	5.45932e-07	5.5153e-05	0.000143469	8.60835e-07	4.83175e-07	1.05913e-06	1.38845e-06	7.91495e-09	0.00510393	5.54396e-05	3.45197e-05	3.17837e-05	3.20736e-07	4.59561e-05	9.48183e-05	6.86141e-07	4.14902e-05	7.48719e-05	6.71952e-07	3.19752e-07	6.9991e-07	5.03911e-07	5.12008e-09	0.00473161	4.81198e-05	3.13936e-05	2.80104e-05	2.77924e-07	4.61961e-05	6.85154e-05	6.18952e-07	4.16475e-05	5.95745e-05	5.82166e-07	3.22809e-07	5.01697e-07	4.45509e-07	4.55632e-09	0.00601903	5.23325e-05	4.88828e-05	9.61938e-05	5.47322e-07	4.60827e-05	3.42925e-05	3.45549e-07	3.33221e-05	4.48684e-05	3.14461e-07	3.29853e-07	3.08041e-07	5.54682e-07	3.15564e-09	5.24002e-05	7.04551e-05	5.04971e-07	5.0848e-05	0.000125712	7.51135e-07	4.49944e-07	9.29244e-07	1.21076e-06	6.90409e-09	5.62736e-05	5.31903e-05	4.70848e-07	4.25045e-05	9.38123e-05	6.80579e-07	4.08179e-07	7.39766e-07	1.20049e-06	6.83768e-09	4.30767e-07	4.97132e-07	3.52046e-07	3.56654e-09	3.58131e-07	9.39002e-07	5.54465e-07	5.64701e-09	3.09833e-07	6.84402e-07	7.23698e-07	5.05115e-09	3.15409e-09	6.95263e-09	5.05807e-09	9.16345e-09	5.22506e-11	0.219044	0.0355679	0.0180656	0.0307196	0.0193011	0.0384845	0.0927839	0.0365164	0.0175653	0.0164834	0.0174428	0.145994	0.0212394	0.0350389	0.0212318	0.0811449	0.00336543	0.00700914	0.0118101	0.00295767	0.0127184	0.00278705	0.00273928	0.00150543	0.00160494	0.0037461	0.00834396	0.00161129	0.00603152	0.00239595	0.00327256	0.00239233	0.00743659	0.0110056	0.0028733	0.0073943	0.00693723	0.0125809	0.00271935	0.00702207	0.0136229	0.000959214	0.000251586	0.00063541	0.000523993	0.000948044	0.00109656	0.000220352	0.000564967	0.00117716	0.00102649	8.86848e-05	3.61191	#N/A	#N/A	#N/A	#N/A	#N/A	3.61191	#N/A	#N/A	#N/A	#N/A	#N/A	3.61191	#N/A	#N/A	#N/A	#N/A	#N/A	3.61191	#N/A	#N/A	#N/A	#N/A	#N/A	3.61191	#N/A	#N/A	#N/A	#N/A	#N/A	1	0.775981	1	0.219044	0.0971054
		ENSMUSG00000057092	0.636762	0.00474072	0.0102768	0.0148764	0.0101935	0.0183407	0.0113517	7.63876e-05	0.0122774	0.000111207	0.00904886	0.000242863	0.0121334	7.60932e-05	0.0240652	0.000159828	0.0163084	0.000236239	0.0128524	0.000304586	0.00454351	0.000433241	0.00502382	0.000137607	0.00471799	0.000287312	0.011972	6.83556e-05	0.000202305	0.000267635	1.81341e-06	0.0282634	0.000181022	0.000190994	0.000178214	1.19169e-06	0.0191236	0.00012116	0.000282862	0.000194527	1.77044e-06	0.0212635	0.000259683	0.00056799	0.000141173	3.74618e-06	0.00372993	7.28604e-05	0.000302318	0.000270123	7.28234e-06	0.00390182	3.37943e-05	0.000116898	0.000366457	3.26543e-06	0.00798017	9.54233e-05	8.17038e-05	0.0003352	2.28264e-06	0.00469379	3.54069e-05	7.98228e-05	0.000346653	2.16144e-06	0.00935623	7.74905e-05	0.000201825	0.000707425	4.63618e-06	0.00398791	0.000111109	7.30712e-05	0.000465307	6.73174e-06	0.0277925	0.000160251	0.000306103	0.00028785	1.92595e-06	0.000666684	0.000485275	4.29294e-06	0.000171343	0.000187344	1.06884e-06	4.50402e-06	3.11791e-06	4.16775e-06	2.80555e-08	0.00423871	2.77797e-05	6.29046e-05	8.06748e-05	5.40997e-07	0.000186036	0.000249612	2.2541e-06	7.0438e-05	0.000361585	2.05991e-06	1.9223e-06	6.22266e-06	7.99621e-06	5.48549e-08	0.00981342	7.02206e-05	7.572e-05	8.53314e-05	5.81176e-07	0.000125907	0.000240488	1.50311e-06	0.000187811	0.000830981	5.36844e-06	1.26016e-06	5.61516e-06	5.1511e-06	3.48552e-08	0.0047673	2.96319e-05	0.000109622	9.42751e-05	8.37751e-07	6.2557e-05	8.6822e-05	5.4493e-07	0.000128877	0.00055665	3.48303e-06	1.84279e-06	8.17053e-06	5.68396e-06	5.08682e-08	0.00546517	6.3826e-05	0.000221224	6.88528e-05	1.84749e-06	5.93761e-05	0.000170771	1.13828e-06	0.000326482	0.000626052	7.62434e-06	4.70899e-06	1.68875e-05	4.12396e-06	1.09931e-07	0.00702984	4.08863e-05	7.62437e-05	7.06213e-05	4.7348e-07	0.000230406	0.000188599	1.66831e-06	6.66282e-05	9.23252e-05	5.25405e-07	1.78887e-06	1.58594e-06	2.02985e-06	1.3929e-08	6.73879e-05	7.0776e-05	4.4341e-07	0.000148223	0.000200903	1.28298e-06	9.80034e-07	1.3579e-06	1.27224e-06	8.47779e-09	0.000204049	0.000382552	2.41899e-06	0.000165564	0.000827418	4.7607e-06	2.06797e-06	9.17338e-06	8.41926e-06	5.70009e-08	2.91212e-06	5.64463e-06	3.88409e-06	3.52149e-08	4.41433e-06	1.98247e-05	1.48032e-05	1.28838e-07	1.09122e-06	5.07382e-06	5.53919e-06	3.15211e-08	2.94113e-08	1.33961e-07	9.39064e-08	1.21876e-07	8.30596e-10	0.291066	0.0275616	0.0295172	0.0617453	0.0280727	0.046195	0.0255199	0.0242924	0.0432036	0.0475802	0.0246365	0.0217099	0.131487	0.0216777	0.02186	0.0333691	0.00343795	0.00488625	0.00209582	0.00517062	0.00228395	0.00321301	0.00977358	0.00354951	0.00982016	0.00210445	0.00282477	0.00223841	0.00293047	0.00484046	0.00550474	0.00594516	0.0102333	0.00602322	0.00982418	0.00389288	0.00216937	0.00391017	0.00211953	0.00366608	0.00281217	0.000448881	0.000731231	0.00028959	0.000409485	0.000760634	0.000272698	0.000444869	0.000764951	0.000291599	0.000764887	5.6957e-05	4.08176	#N/A	#N/A	#N/A	#N/A	#N/A	4.08176	#N/A	#N/A	#N/A	#N/A	#N/A	4.08176	#N/A	#N/A	#N/A	#N/A	#N/A	4.08176	#N/A	#N/A	#N/A	#N/A	#N/A	4.08176	#N/A	#N/A	#N/A	#N/A	#N/A	1	0.636762	1	0.291066	0.0739396
ENSMUSG00000001249	Hpn	ENSMUSG00000001249	0.0869479	0.0127466	0.0159381	0.000851965	0.00436036	0.000484196	0.366529	0.00230055	0.011873	0.000127641	0.0135625	0.000154325	0.000918188	0.000580532	0.000728592	0.000834928	0.000676941	4.13848e-05	0.00271318	8.87205e-05	0.000663995	4.74362e-06	0.00247467	7.09142e-05	0.00136132	2.42997e-05	0.270275	0.00203998	0.0021063	0.00361214	2.27931e-05	0.00428164	0.000102402	0.000170365	0.0175747	0.000108576	0.00115241	9.47441e-05	8.90738e-06	0.000528686	5.65077e-06	0.00102397	0.000125663	7.01105e-06	0.000664203	7.81027e-06	0.00464495	0.000120717	2.6396e-05	7.54781e-05	8.58906e-07	0.00424921	9.83278e-05	2.44946e-05	6.60589e-05	7.09987e-07	0.0386794	0.000392923	0.000448967	0.00204003	1.27943e-05	0.000786301	0.000189141	0.00011871	5.11178e-06	3.23166e-06	0.000668452	0.000255159	0.000139763	4.06176e-06	4.6512e-06	0.000619775	1.31019e-05	3.27126e-05	3.77434e-06	2.3058e-07	0.00687505	0.00014918	0.000208155	0.00276973	1.72691e-05	4.17417e-05	9.38056e-05	1.00995e-06	0.000142046	0.0123165	9.09159e-05	1.63174e-06	9.69349e-05	0.000167974	1.04331e-06	0.0568278	0.000690868	0.000759348	0.00279998	1.76173e-05	0.00038012	0.000362722	3.90951e-06	0.000389649	0.00150365	1.13421e-05	4.39393e-06	1.17147e-05	2.01007e-05	1.26738e-07	0.00258694	9.4641e-05	0.000145103	0.00560525	3.47644e-05	0.00189159	2.88534e-05	1.82924e-05	2.03415e-05	2.38345e-05	5.7026e-07	2.24051e-05	9.48085e-07	9.78787e-05	6.04214e-07	0.000978286	8.77417e-05	7.64255e-06	0.000173964	1.86396e-06	0.000196673	6.97016e-06	4.40925e-06	1.89091e-05	6.41782e-06	5.27672e-07	1.14005e-06	4.95815e-08	2.94322e-06	3.14491e-08	0.000891603	0.000114422	6.45872e-06	0.000209278	2.42325e-06	0.000229366	5.50947e-06	6.20173e-06	2.13296e-05	5.70692e-06	7.00347e-07	1.31491e-06	3.90761e-08	3.69893e-06	4.34988e-08	0.00422802	0.000129305	0.000177051	0.00255401	1.59225e-05	2.52043e-05	8.71007e-05	9.36449e-07	0.000121528	0.00401309	2.98698e-05	1.39273e-06	3.13851e-05	5.42901e-05	3.38555e-07	0.00265332	4.87666e-05	3.10246e-05	3.42142e-05	3.25506e-05	7.83634e-07	3.64327e-05	1.28199e-06	0.000131973	8.17472e-07	0.000296356	3.56752e-05	2.94351e-06	2.90974e-05	3.82751e-05	8.30542e-07	3.46903e-06	1.15876e-06	1.54334e-05	9.61431e-08	1.80176e-05	2.77773e-07	1.64848e-05	1.76669e-07	1.98002e-07	2.32321e-07	5.22398e-07	5.62292e-09	1.82725e-05	7.90307e-07	6.85616e-05	5.05765e-07	2.12232e-07	9.07907e-09	5.39461e-07	9.35267e-07	5.80453e-09	0.388632	0.0289842	0.0314425	0.0289675	0.0501929	0.0312604	0.0288868	0.0299295	0.0409868	0.0339983	0.0452961	0.0304648	0.0328722	0.0435514	0.0356494	0.0372747	0.00237356	0.00215786	0.00226777	0.00233832	0.0023726	0.0038027	0.00255773	0.00376527	0.00305744	0.00356921	0.0028629	0.00336686	0.00329743	0.00402182	0.00341758	0.00270418	0.00278817	0.002333	0.00373518	0.00356839	0.00425032	0.00290794	0.00383373	0.00331715	0.00414785	0.000177169	0.000283541	0.000270476	0.000317349	0.000217284	0.000308698	0.000298943	0.000258746	0.000322223	0.000317316	2.40619e-05	5.3827	0.305604	-0.695508	1.51937	0.141135	19.5814	5.3827	0.305604	-0.695508	1.51937	0.141135	19.5814	5.3827	#N/A	#N/A	#N/A	#N/A	#N/A	5.3827	#N/A	#N/A	#N/A	#N/A	#N/A	5.3827	#N/A	#N/A	#N/A	#N/A	#N/A	7	0.366529	1	0.388632	0.0361475	ENSMUSG00000001249
ENSMUSG00000019194	Scn1b	ENSMUSG00000019194	0.17929	0.00109554	0.225642	0.0020238	0.00245722	0.00105569	0.0267207	0.00141486	0.00202599	1.25746e-05	0.0444552	0.00270705	0.00216131	1.4868e-05	0.145368	0.00300249	0.00374843	2.7234e-05	0.00623824	0.0013363	0.0014308	1.19427e-05	0.00104027	6.45656e-06	0.00130796	1.43877e-05	0.023229	0.000284299	0.00279551	0.000326743	1.73071e-05	0.0504173	0.000884393	0.00278025	0.000341144	1.86256e-05	0.00366175	2.3178e-05	2.47663e-05	2.69912e-05	1.67435e-07	0.0840724	0.0049298	0.00164302	0.000580675	3.53562e-05	0.00695766	0.00183915	7.12568e-05	0.000263719	1.60714e-05	0.00153891	8.7935e-06	1.17985e-05	1.1963e-05	7.42816e-08	0.00477902	3.82976e-05	0.00131884	0.000159021	8.38828e-06	0.00141479	7.95327e-06	1.42427e-05	1.27163e-05	8.71246e-08	0.0152314	0.00161432	8.66119e-05	0.000849901	1.76791e-05	0.00206394	1.46168e-05	1.94452e-05	2.20401e-05	1.59802e-07	0.0510389	0.000525464	0.00502465	0.000580632	3.1323e-05	0.000593822	0.00164066	1.01628e-05	0.00055711	0.000294383	3.6719e-06	3.39036e-05	3.61135e-05	4.09453e-06	2.23469e-07	0.00644554	4.33949e-05	0.00202949	0.000219647	1.16094e-05	5.58726e-05	7.18637e-05	4.45014e-07	0.000261318	0.000138309	1.68863e-06	1.59102e-05	1.66103e-05	1.94982e-06	1.02878e-07	0.0113091	9.24687e-05	0.00179178	0.000187636	1.00694e-05	6.40787e-05	7.59753e-05	5.26568e-07	0.000845318	0.000297189	5.17427e-06	1.75282e-05	1.64522e-05	2.019e-06	1.09777e-07	0.00226311	1.26893e-05	1.60777e-05	1.45657e-05	9.03438e-08	2.08185e-05	1.73291e-05	1.18312e-07	2.18489e-05	2.15884e-05	1.36407e-07	1.58579e-07	1.46039e-07	1.58458e-07	9.83369e-10	0.0168979	0.00264538	0.000170358	0.000315238	1.91733e-05	9.43773e-05	0.00115622	2.42691e-05	0.000133178	0.000494162	2.91533e-05	9.71269e-07	9.62585e-06	3.42475e-06	2.08681e-07	0.0148056	0.000104468	0.00299725	0.000312167	1.67005e-05	0.000130338	0.000169773	1.05103e-06	0.000356101	0.000162442	2.00487e-06	2.16526e-05	1.97014e-05	2.27177e-06	1.21898e-07	8.51031e-05	8.57776e-05	5.826e-07	0.00125048	0.000407968	7.07475e-06	2.66452e-05	2.2777e-05	2.78151e-06	1.51528e-07	0.000102385	0.00013049	8.27706e-07	0.000492265	0.000301681	3.09141e-06	2.89606e-05	2.98004e-05	3.45156e-06	1.85441e-07	7.3551e-07	8.81265e-07	9.69809e-07	6.00239e-09	9.60031e-06	3.50853e-06	9.61632e-06	5.95894e-08	3.40883e-06	3.30241e-06	1.74284e-06	2.16808e-08	2.07517e-07	2.01127e-07	2.13306e-07	2.42972e-08	1.32047e-09	0.210163	0.0679884	0.0941323	0.0190242	0.017603	0.0156681	0.0228154	0.118306	0.0778559	0.0273364	0.0157089	0.0186039	0.0165097	0.0355871	0.0530654	0.0160035	0.016571	0.00516425	0.0146807	0.0130398	0.00708062	0.00806148	0.00549797	0.00700273	0.013597	0.00632556	0.0063356	0.0106942	0.00716399	0.00149731	0.00583577	0.00394623	0.00141625	0.00150502	0.00131941	0.00118958	0.00264856	0.00208988	0.00934397	0.0107836	0.00140181	0.00161097	0.00139975	0.00126074	0.000604514	0.000471109	0.00110745	0.00103091	0.00118319	0.00053288	0.000113458	0.000121405	9.39681	#N/A	#N/A	#N/A	#N/A	#N/A	9.39681	-0.533158	-0.334124	1.25841	0.0669593	14.1383	9.39681	#N/A	#N/A	#N/A	#N/A	#N/A	9.39681	#N/A	#N/A	#N/A	#N/A	#N/A	9.39681	#N/A	#N/A	#N/A	#N/A	#N/A	3	0.225642	1	0.210163	0.0132	ENSMUSG00000019194
ENSMUSG00000001248	Gramd1a	ENSMUSG00000001248	0.398604	0.0027927	0.0686963	0.00265493	0.042583	0.0124121	0.0106666	0.000480132	0.00266321	1.85202e-05	0.027723	0.000457989	0.0253828	0.000302988	0.00420719	0.00735061	0.00679167	0.00028273	0.00257974	0.00215409	0.00327483	8.27882e-05	0.00757766	8.72258e-05	0.11717	0.0013345	0.0110918	0.000191662	0.000459575	7.20531e-05	3.18701e-06	0.00474286	2.92827e-05	0.00433979	0.00112845	5.21754e-05	0.00830801	4.79788e-05	0.000166231	0.000285546	2.00251e-06	0.0044938	0.00116855	2.80154e-05	0.00293853	4.8849e-05	0.00295742	0.000565185	1.71717e-05	0.00087034	1.43818e-05	0.00349526	2.30512e-05	4.99409e-05	8.3403e-05	5.79301e-07	0.00233746	1.81063e-05	0.00130229	0.000338207	1.51015e-05	0.068722	0.000827742	0.000823493	0.000790289	9.52356e-06	0.00364722	0.0204522	0.000275929	0.000130114	0.000231992	0.016799	0.000781696	0.000351454	0.000211163	8.87329e-06	0.004774	3.11566e-05	0.00142349	0.000178133	8.23525e-06	3.15741e-05	2.79662e-05	1.94143e-07	0.00167462	0.00116986	2.06177e-05	2.84387e-05	4.93519e-05	7.60023e-06	3.45145e-07	0.00264704	2.06545e-05	0.00060107	8.69891e-05	3.96869e-06	1.55977e-05	1.72312e-05	1.19989e-07	0.000510682	0.000351453	6.03669e-06	8.58915e-06	1.44944e-05	2.28817e-06	1.00392e-07	0.00449108	2.54794e-05	0.0118388	0.00322746	0.000144142	0.000249279	0.000165307	1.96719e-06	7.99192e-05	0.000147924	9.08372e-07	0.000141771	0.000136041	3.60243e-05	1.65164e-06	0.0175048	0.000118817	0.000451059	0.000790933	5.49866e-06	0.000377604	0.000211801	2.51309e-06	0.000131267	0.000258481	1.49615e-06	5.40866e-06	5.18252e-06	9.00004e-06	6.30388e-08	0.00298761	0.00290979	2.43074e-05	0.00825035	0.000136583	0.00031513	3.45105e-05	6.07559e-05	4.40018e-05	0.000139229	3.65857e-05	1.8308e-06	8.6764e-07	9.28626e-05	1.54401e-06	0.00361337	2.08499e-05	0.00301081	0.000446584	2.05321e-05	2.97864e-05	2.43557e-05	1.69079e-07	0.00458341	0.00334964	5.75296e-05	7.77544e-05	0.000138262	2.18458e-05	9.58485e-07	0.000281468	0.000186316	2.23505e-06	3.68692e-05	3.89942e-05	2.41313e-07	6.50443e-05	3.62729e-05	9.24246e-06	4.33402e-07	3.97217e-05	5.39702e-05	3.11443e-07	8.45249e-05	0.000149029	9.68317e-07	2.25283e-05	4.4593e-05	5.63911e-06	2.58604e-07	1.65815e-06	1.08175e-06	1.84981e-06	1.29917e-08	5.26589e-07	9.86148e-07	8.69852e-07	6.03134e-09	5.5016e-05	5.2556e-05	3.73208e-05	6.5365e-07	9.31792e-07	8.92698e-07	1.56667e-06	2.4302e-07	1.09427e-08	0.20683	0.0431877	0.0254942	0.0157141	0.0332544	0.0164304	0.0246417	0.0246915	0.169599	0.0159005	0.0224422	0.0156322	0.0416422	0.121399	0.0154332	0.0489906	0.00403776	0.00324189	0.00354203	0.00211943	0.00230048	0.0128818	0.00491884	0.00321104	0.0127333	0.0116381	0.00675114	0.00215046	0.00941518	0.00249409	0.0171699	0.00118901	0.00442992	0.00122431	0.00389813	0.0037275	0.00990454	0.00393469	0.0027944	0.0157125	0.00524962	0.000301197	0.000966717	0.000905182	0.00130324	0.000522519	0.00119524	0.000240304	0.00133147	0.000766909	0.000412423	0.000101156	10.7114	#N/A	#N/A	#N/A	#N/A	#N/A	10.7114	#N/A	#N/A	#N/A	#N/A	#N/A	10.7114	#N/A	#N/A	#N/A	#N/A	#N/A	10.7114	#N/A	#N/A	#N/A	#N/A	#N/A	10.7114	#N/A	#N/A	#N/A	#N/A	#N/A	1	0.398604	1	0.20683	0.0369784	ENSMUSG00000001248
		ENSMUSG00000097149	0.7099	0.00595197	0.00797854	0.0231367	0.0181862	0.00518475	0.00471255	6.69002e-05	0.00673865	0.000194028	0.0397064	0.000260221	0.0153772	0.000155187	0.00421919	0.000206887	0.00397795	0.000585642	0.00548503	5.80381e-05	0.00850291	0.000168915	0.00730934	4.3005e-05	0.0105364	0.000130477	0.0122956	0.00033295	7.52635e-05	0.000153617	2.1824e-06	0.00468129	3.55068e-05	0.000176948	0.000120113	1.76581e-06	0.0040861	3.33807e-05	0.000495396	0.000165641	4.99789e-06	0.00542853	4.46541e-05	0.000137435	0.0010331	6.66708e-06	0.0154064	9.61158e-05	0.00017854	0.000288541	1.89214e-06	0.00626059	7.08602e-05	0.000238223	4.94822e-05	1.40142e-06	0.00527095	4.5727e-05	8.15147e-05	3.44897e-05	4.81426e-07	0.0136562	8.82796e-05	0.00018521	0.00011028	1.1024e-06	0.00442743	0.000118498	0.000141296	3.07107e-05	1.47872e-06	0.00409778	0.000340474	0.000211209	2.90337e-05	4.20023e-06	0.00437419	4.54353e-05	4.60203e-05	2.64059e-05	3.74729e-07	0.000151944	3.99543e-05	1.1569e-06	0.000886545	0.000306335	8.81846e-06	5.70547e-06	1.87164e-06	3.86849e-06	5.69086e-08	0.0090773	0.000128619	7.00565e-05	5.65324e-05	8.011e-07	0.000171651	5.19599e-05	1.48883e-06	0.000404845	9.02606e-05	2.39351e-06	2.6584e-06	5.50437e-07	1.12386e-06	1.56989e-08	0.00547486	3.70025e-05	0.000154646	6.98667e-05	9.92812e-07	0.000133857	0.000119841	1.19933e-06	4.34026e-05	3.40855e-05	2.55714e-07	2.09076e-06	1.26389e-06	8.63286e-07	1.2496e-08	0.00473643	3.4204e-05	0.000440905	9.79334e-05	2.85328e-06	0.000152754	0.000179078	1.7925e-06	4.09606e-05	2.98128e-05	2.41015e-07	5.96378e-06	3.55173e-06	1.19413e-06	3.54919e-08	0.00470866	4.60964e-05	0.000143812	0.000589859	3.83181e-06	0.000393058	5.03546e-05	2.41539e-06	3.0699e-05	3.96689e-05	3.2462e-07	4.54438e-06	9.99932e-07	7.37569e-06	4.76346e-08	0.00451583	3.92684e-05	5.32654e-05	2.72246e-05	3.84773e-07	0.000177495	4.18266e-05	1.20227e-06	0.000771278	0.000179969	4.94214e-06	4.99667e-06	1.09443e-06	2.25801e-06	3.21102e-08	0.000224797	0.000335641	3.34136e-06	3.70698e-05	5.5495e-05	4.21262e-07	1.7288e-06	2.07174e-06	1.39659e-06	2.05043e-08	2.95282e-05	3.16025e-05	2.56145e-07	5.58389e-05	3.20746e-05	3.28392e-07	4.56244e-07	3.34405e-07	1.93131e-07	2.69476e-09	4.30681e-06	3.85633e-06	1.28322e-06	3.8578e-08	1.41374e-06	1.10594e-06	2.92326e-07	8.32837e-09	1.04164e-05	6.32503e-06	2.20744e-06	6.2334e-08	6.73653e-08	4.07388e-08	1.34418e-08	2.77945e-08	4.02575e-10	0.0694429	0.017299	0.00546165	0.0112683	0.00670818	0.00772879	0.0596459	0.00675828	0.0252605	0.00542241	0.018342	0.0291069	0.0147812	0.187883	0.0122199	0.248024	0.00128589	0.0046552	0.00325917	0.000837843	0.00510282	0.00230291	0.00197808	0.000504925	0.00200714	0.0162456	0.0275732	0.00144275	0.0364402	0.00144649	0.013978	0.00123222	0.0204793	0.00242045	0.00110286	0.0193476	0.0163364	0.0349333	0.000925768	0.0226497	0.0185312	0.000398414	0.000183143	0.00316709	0.00127866	0.00273977	0.00208456	0.000113789	0.00271064	0.00317752	0.00152517	0.00024933	3.23786	#N/A	#N/A	#N/A	#N/A	#N/A	3.23786	#N/A	#N/A	#N/A	#N/A	#N/A	3.23786	#N/A	#N/A	#N/A	#N/A	#N/A	3.23786	#N/A	#N/A	#N/A	#N/A	#N/A	3.92178	#N/A	#N/A	#N/A	#N/A	#N/A	1	0.7099	16	0.248024	0.00934891
		ENSMUSG00000100985	0.648279	0.0204631	0.00774586	0.00604827	0.0253287	0.00366426	0.00469386	0.000241377	0.00697128	0.000194492	0.0046977	7.49592e-05	0.0819086	0.000778989	0.00788468	0.000307902	0.00799756	0.000234945	0.0057876	4.36199e-05	0.0044329	3.42555e-05	0.00558785	0.000117462	0.0083426	0.000142733	0.00368131	0.000154718	9.97904e-05	4.41262e-05	2.34853e-06	0.0168178	0.000109983	0.000959354	0.000181124	9.348e-06	0.0203855	0.000240406	0.000777208	0.000282018	7.33375e-06	0.00423414	0.000110204	7.31682e-05	0.00018045	2.98151e-06	0.00419978	5.46916e-05	5.51398e-05	2.66931e-05	4.22196e-07	0.00501701	0.000138183	5.25706e-05	3.90865e-05	1.12076e-06	0.00450549	0.000189213	6.5987e-05	2.66411e-05	1.37929e-06	0.0217858	0.000254072	0.000214856	0.000468556	4.45197e-06	0.00583261	9.43524e-05	0.000226725	4.44145e-05	1.72903e-06	0.00593876	7.79195e-05	0.000174055	4.48936e-05	1.32591e-06	0.00753582	0.00013054	0.000291476	5.66185e-05	1.39483e-06	0.000157833	8.88308e-05	1.03607e-06	0.000616421	0.000144341	5.77249e-06	9.33203e-06	4.13771e-06	1.69054e-06	9.06525e-08	0.00361821	0.000137227	6.63952e-05	3.19407e-05	1.66661e-06	4.25303e-05	6.70858e-05	1.82853e-06	4.13252e-05	2.07887e-05	8.94949e-07	6.39503e-07	5.56917e-07	2.51099e-07	1.34423e-08	0.0100276	0.000181693	0.000255456	6.02696e-05	1.29914e-06	0.000173637	0.000745781	7.21492e-06	6.65638e-05	9.57345e-05	6.29539e-07	2.58275e-06	5.4668e-06	1.02454e-06	5.31915e-08	0.0115112	0.000176047	0.000206115	8.89991e-05	2.41771e-06	0.000200179	0.000553811	5.27974e-06	6.72438e-05	0.000114449	1.36746e-06	2.00544e-06	4.46016e-06	1.57737e-06	4.20372e-08	0.00398291	7.81823e-05	5.44615e-05	6.06192e-05	9.03968e-07	0.000162878	5.42505e-05	2.19052e-06	7.57765e-05	2.38604e-05	6.16004e-07	2.15281e-06	4.12722e-07	1.02164e-06	1.6738e-08	0.00603283	0.000122779	0.00015625	4.21566e-05	9.7333e-07	9.42847e-05	6.32373e-05	1.72782e-06	0.000162998	4.73145e-05	1.92553e-06	2.48103e-06	1.26904e-06	5.67282e-07	1.25396e-08	0.000141507	0.000545091	5.17524e-06	6.27216e-05	0.000113664	7.47252e-07	2.70684e-06	6.63727e-06	1.2382e-06	6.49255e-08	5.46777e-05	0.000197473	2.34511e-06	3.60766e-05	4.24817e-05	7.46495e-07	9.12903e-07	1.62922e-06	3.18908e-07	7.91033e-09	1.62746e-06	7.19426e-06	2.72796e-06	6.91692e-08	6.21078e-07	9.0132e-07	4.96352e-07	5.94893e-09	1.55897e-06	3.54939e-06	8.12662e-07	3.32172e-08	2.4999e-08	5.32506e-08	2.30464e-08	9.5811e-09	5.16271e-10	0.42744	0.0359394	0.0317722	0.0318641	0.0317918	0.0343189	0.0349648	0.0318537	0.0345969	0.0317892	0.031916	0.0351304	0.0343371	0.0353523	0.0319345	0.0368961	0.00269118	0.00272427	0.00278064	0.00236951	0.00265436	0.00269134	0.00272518	0.00236332	0.0026019	0.00277857	0.00292442	0.00237533	0.00277064	0.00237265	0.0026619	0.00237521	0.00275201	0.00264054	0.00258496	0.0027834	0.00265855	0.00280558	0.00237367	0.00279955	0.00275925	0.000206782	0.000202563	0.000217453	0.000206593	0.000217569	0.000217409	0.000176586	0.000208317	0.000208553	0.000206999	1.61719e-05	1.13998	#N/A	#N/A	#N/A	#N/A	#N/A	1.13998	#N/A	#N/A	#N/A	#N/A	#N/A	1.13998	#N/A	#N/A	#N/A	#N/A	#N/A	1.13998	#N/A	#N/A	#N/A	#N/A	#N/A	1.13998	#N/A	#N/A	#N/A	#N/A	#N/A	1	0.648279	1	0.42744	0.0375152
ENSMUSG00000104113	Gm37292	ENSMUSG00000104113	0.790944	0.0111233	0.00701418	0.00751719	0.00623858	0.0044671	0.00444337	9.91838e-05	0.00973525	0.000106829	0.00548431	6.67657e-05	0.0126505	8.71587e-05	0.00442682	5.49692e-05	0.00960358	5.92022e-05	0.0060976	3.96208e-05	0.00517564	4.24701e-05	0.00571268	6.29995e-05	0.00478164	3.52288e-05	0.00519033	7.57798e-05	8.65323e-05	4.23264e-05	9.54578e-07	0.00522869	6.20884e-05	0.000111554	3.50363e-05	7.72121e-07	0.0138387	0.000136219	0.000120483	7.65215e-05	8.35667e-07	0.00556679	8.47815e-05	4.20329e-05	4.32982e-05	5.22426e-07	0.00515979	4.59642e-05	5.80856e-05	3.09603e-05	3.77283e-07	0.00643407	7.38844e-05	5.42757e-05	5.49864e-05	6.05548e-07	0.00441323	8.68624e-05	5.06531e-05	2.51053e-05	5.6201e-07	0.00747062	6.6811e-05	4.50453e-05	7.1479e-05	4.93452e-07	0.00446238	4.23098e-05	4.78776e-05	2.49995e-05	3.10449e-07	0.00628086	4.53818e-05	4.07648e-05	5.42565e-05	3.34412e-07	0.00654947	7.73781e-05	0.000122176	5.41163e-05	1.20979e-06	4.97127e-05	5.44111e-05	5.9584e-07	8.72265e-05	4.1027e-05	5.94432e-07	1.06425e-06	6.75774e-07	3.33207e-07	7.41832e-09	0.00471605	7.26581e-05	5.71069e-05	2.91685e-05	6.60167e-07	4.19914e-05	7.51116e-05	8.36479e-07	3.96349e-05	2.92999e-05	4.28691e-07	4.81983e-07	4.88841e-07	2.3926e-07	5.41391e-09	0.00474157	6.29742e-05	6.59808e-05	2.68325e-05	5.94377e-07	3.47963e-05	9.74284e-05	6.77423e-07	3.19774e-05	2.95327e-05	3.51591e-07	3.96846e-07	6.30455e-07	1.97915e-07	4.37329e-09	0.00874611	8.93017e-05	7.08673e-05	5.87797e-05	6.40801e-07	5.06692e-05	8.30623e-05	5.78003e-07	6.93135e-05	7.81517e-05	7.72087e-07	4.27324e-07	6.81073e-07	4.32134e-07	4.73482e-09	0.00496176	5.56151e-05	4.2431e-05	3.32253e-05	4.02161e-07	4.06617e-05	2.8942e-05	3.59694e-07	7.39391e-05	3.14304e-05	4.79077e-07	4.5538e-07	2.3745e-07	2.44406e-07	2.95153e-09	0.00551842	6.98191e-05	7.73265e-05	3.53864e-05	7.95486e-07	4.50503e-05	5.49222e-05	6.05181e-07	5.19257e-05	3.14605e-05	4.56012e-07	6.26826e-07	5.21257e-07	2.55217e-07	5.71273e-09	3.7234e-05	8.24311e-05	5.68816e-07	3.59902e-05	3.42391e-05	4.12101e-07	4.4684e-07	7.33667e-07	2.2964e-07	5.13082e-09	5.3655e-05	0.000106276	1.06251e-06	4.02187e-05	3.69741e-05	4.37906e-07	6.11811e-07	6.90078e-07	3.05901e-07	6.86082e-09	3.30571e-07	9.30172e-07	5.87688e-07	6.51236e-09	3.03524e-07	2.80897e-07	3.07297e-07	3.37687e-09	3.12823e-07	4.92552e-07	2.31581e-07	3.36167e-09	3.77031e-09	6.01772e-09	3.81687e-09	1.88305e-09	4.20536e-11	0.373185	0.0308702	0.0396973	0.03314	0.0299992	0.0473838	0.02812	0.0280065	0.0348404	0.045652	0.0284145	0.0312237	0.0629187	0.0279817	0.03059	0.0414454	0.00362218	0.00259621	0.00242505	0.00317849	0.00299258	0.0025918	0.00471884	0.00352295	0.00489515	0.0022981	0.00315545	0.00297484	0.00376874	0.00254314	0.00276176	0.00346161	0.00474541	0.00358843	0.00474736	0.00399444	0.00223036	0.00391664	0.00234593	0.00325443	0.00312991	0.000274232	0.000363932	0.000306094	0.000205465	0.000356043	0.000241984	0.000267115	0.000369363	0.000302189	0.000357966	2.74591e-05	3.60318	#N/A	#N/A	#N/A	#N/A	#N/A	3.60318	#N/A	#N/A	#N/A	#N/A	#N/A	3.60318	#N/A	#N/A	#N/A	#N/A	#N/A	3.60318	#N/A	#N/A	#N/A	#N/A	#N/A	3.60318	#N/A	#N/A	#N/A	#N/A	#N/A	1	0.790944	1	0.373185	0.187866	ENSMUSG00000104113
		ENSMUSG00000062556	0.850759	0.0047013	0.00470073	0.00469979	0.00470039	0.00486578	0.00470046	2.59764e-05	0.00470008	2.5971e-05	0.0047001	2.59679e-05	0.00470113	2.59744e-05	0.00470023	2.59713e-05	0.0046999	2.59661e-05	0.00480866	2.68842e-05	0.00479749	2.6881e-05	0.0047848	2.68877e-05	0.00478375	2.68825e-05	0.00469984	2.59729e-05	2.59696e-05	2.59664e-05	1.43499e-07	0.00470043	2.59736e-05	2.59754e-05	2.59698e-05	1.43518e-07	0.00470027	2.59717e-05	2.59701e-05	2.59677e-05	1.43489e-07	0.00469986	2.59686e-05	2.59652e-05	2.59678e-05	1.43471e-07	0.00477774	2.65075e-05	2.65644e-05	2.68821e-05	1.48522e-07	0.00476027	2.65109e-05	2.64331e-05	2.68825e-05	1.48541e-07	0.00476777	2.6573e-05	2.64372e-05	2.68834e-05	1.48559e-07	0.00475056	2.64351e-05	2.64357e-05	2.68864e-05	1.4855e-07	0.00476747	2.64311e-05	2.65674e-05	2.68823e-05	1.4853e-07	0.00476074	2.64276e-05	2.65056e-05	2.68806e-05	1.48513e-07	0.00469988	2.59715e-05	2.59706e-05	2.59671e-05	1.43503e-07	2.59662e-05	2.59668e-05	1.43484e-07	2.59719e-05	2.59664e-05	1.43499e-07	1.43494e-07	1.43481e-07	1.43463e-07	7.92825e-10	0.00475286	2.64023e-05	2.6302e-05	2.65062e-05	1.46481e-07	2.63384e-05	2.6566e-05	1.46797e-07	2.64345e-05	2.68811e-05	1.48547e-07	1.46049e-07	1.4853e-07	1.48517e-07	8.20713e-10	0.00474509	2.63455e-05	2.62479e-05	2.64303e-05	1.46059e-07	2.63418e-05	2.65717e-05	1.46814e-07	2.6435e-05	2.68834e-05	1.48549e-07	1.46064e-07	1.48552e-07	1.48526e-07	8.20761e-10	0.00474003	2.63081e-05	2.62439e-05	2.64294e-05	1.46039e-07	2.63003e-05	2.65097e-05	1.4647e-07	2.64336e-05	2.68826e-05	1.48539e-07	1.46041e-07	1.48534e-07	1.48521e-07	8.20663e-10	0.00475349	2.63043e-05	2.63369e-05	2.64286e-05	1.46017e-07	2.63968e-05	2.6505e-05	1.46451e-07	2.65649e-05	2.68808e-05	1.4852e-07	1.46766e-07	1.48512e-07	1.48519e-07	8.20557e-10	0.00473761	2.62683e-05	2.619e-05	2.63032e-05	1.45359e-07	2.62132e-05	2.63387e-05	1.45541e-07	2.62452e-05	2.64277e-05	1.46045e-07	1.45003e-07	1.46027e-07	1.46012e-07	8.06893e-10	2.62596e-05	2.6401e-05	1.45871e-07	2.62995e-05	2.65061e-05	1.46467e-07	1.45318e-07	1.46474e-07	1.46444e-07	8.09289e-10	2.63393e-05	2.65668e-05	1.468e-07	2.64335e-05	2.68811e-05	1.4854e-07	1.46052e-07	1.48531e-07	1.48515e-07	8.20703e-10	1.45519e-07	1.4679e-07	1.46775e-07	8.11041e-10	1.46037e-07	1.48517e-07	1.4852e-07	8.20657e-10	1.46049e-07	1.4854e-07	1.48513e-07	8.20696e-10	8.06913e-10	8.20675e-10	8.20602e-10	8.20532e-10	4.5343e-12	0.441289	0.0328669	0.0328275	0.0328428	0.0328842	0.0329211	0.032944	0.0328925	0.0329954	0.0329469	0.0329721	0.0330594	0.0331325	0.0331721	0.0331082	0.0335821	0.00244701	0.00244861	0.00245721	0.00244489	0.00245731	0.00245251	0.00246274	0.00244888	0.00246269	0.00246565	0.00249612	0.00246092	0.00249609	0.00245063	0.00246552	0.00246083	0.00249605	0.00245724	0.00246267	0.00249612	0.00246557	0.00249612	0.00246073	0.00249595	0.002496	0.000182643	0.000183049	0.000185533	0.000183259	0.00018553	0.000185522	0.000182905	0.000185522	0.000185526	0.000185524	1.37897e-05	-2.42979	#N/A	#N/A	#N/A	#N/A	#N/A	-2.42979	#N/A	#N/A	#N/A	#N/A	#N/A	-2.42979	#N/A	#N/A	#N/A	#N/A	#N/A	-2.42979	#N/A	#N/A	#N/A	#N/A	#N/A	-2.42979	#N/A	#N/A	#N/A	#N/A	#N/A	1	0.850759	1	0.441289	0.244039
		ENSMUSG00000099795	0.851693	0.00470558	0.00471364	0.00470549	0.00470552	0.0047055	0.00471372	2.60424e-05	0.00470554	2.59977e-05	0.00470835	2.60428e-05	0.00470562	2.59978e-05	0.00471245	2.60422e-05	0.00470547	2.59973e-05	0.00471063	2.60423e-05	0.00470549	2.59973e-05	0.00470557	2.59977e-05	0.00470554	2.59974e-05	0.00471021	2.60133e-05	2.60432e-05	2.60429e-05	1.43884e-07	0.00471291	2.60359e-05	2.60427e-05	2.60425e-05	1.4388e-07	0.00470556	2.59976e-05	2.59979e-05	2.59976e-05	1.43634e-07	0.00470937	2.60422e-05	2.60358e-05	2.6013e-05	1.43882e-07	0.00470821	2.60425e-05	2.60258e-05	2.60131e-05	1.43883e-07	0.00470555	2.59977e-05	2.59977e-05	2.59975e-05	1.43634e-07	0.00471157	2.60257e-05	2.60424e-05	2.60426e-05	1.43881e-07	0.00470562	2.5998e-05	2.59978e-05	2.5998e-05	1.43635e-07	0.00471095	2.60424e-05	2.60258e-05	2.60358e-05	1.4388e-07	0.0047055	2.59975e-05	2.59973e-05	2.59972e-05	1.43632e-07	0.00471049	2.60189e-05	2.60429e-05	2.60424e-05	1.43881e-07	2.60383e-05	2.6036e-05	1.43846e-07	2.60135e-05	2.60232e-05	1.4372e-07	1.43885e-07	1.43885e-07	1.43883e-07	7.94937e-10	0.00470955	2.60124e-05	2.60429e-05	2.60428e-05	1.43882e-07	2.60309e-05	2.60261e-05	1.4379e-07	2.60133e-05	2.60233e-05	1.4372e-07	1.43884e-07	1.43886e-07	1.43884e-07	7.94941e-10	0.0047116	2.60276e-05	2.60427e-05	2.60427e-05	1.43882e-07	2.60309e-05	2.60261e-05	1.4379e-07	2.6036e-05	2.60382e-05	1.43846e-07	1.4388e-07	1.43882e-07	1.43881e-07	7.94921e-10	0.00470557	2.59977e-05	2.59979e-05	2.59978e-05	1.43635e-07	2.59977e-05	2.59979e-05	1.43634e-07	2.59976e-05	2.59976e-05	1.43633e-07	1.43634e-07	1.43635e-07	1.43634e-07	7.93563e-10	0.00470904	2.60423e-05	2.60274e-05	2.60132e-05	1.43884e-07	2.60123e-05	2.60357e-05	1.43881e-07	2.60257e-05	2.60187e-05	1.4388e-07	1.4379e-07	1.43845e-07	1.43719e-07	7.94933e-10	0.00470996	2.60171e-05	2.60429e-05	2.60425e-05	1.43881e-07	2.6031e-05	2.60276e-05	1.43799e-07	2.60136e-05	2.60234e-05	1.43721e-07	1.43885e-07	1.43886e-07	1.43884e-07	7.94943e-10	2.60197e-05	2.60127e-05	1.43716e-07	2.6036e-05	2.60382e-05	1.43845e-07	1.43883e-07	1.43884e-07	1.43882e-07	7.94928e-10	2.60307e-05	2.60261e-05	1.43789e-07	2.6019e-05	2.60249e-05	1.43751e-07	1.43881e-07	1.43884e-07	1.4388e-07	7.94923e-10	1.43818e-07	1.43792e-07	1.43792e-07	7.94425e-10	1.43846e-07	1.43858e-07	1.43846e-07	7.94731e-10	1.4372e-07	1.43722e-07	1.43775e-07	7.94034e-10	7.94937e-10	7.94948e-10	7.94947e-10	7.94934e-10	4.39193e-12	0.442888	0.0329266	0.0329875	0.0329169	0.0329298	0.0329397	0.0329262	0.0329569	0.0329424	0.0329318	0.0329308	0.0329355	0.0329175	0.0329501	0.0329306	0.0329205	0.00245192	0.00244736	0.00244965	0.00245192	0.00245193	0.00244858	0.00244777	0.00245191	0.00245189	0.00244915	0.00244769	0.00245193	0.00245192	0.00244768	0.00244912	0.00244778	0.00244673	0.00244837	0.00244834	0.00244838	0.00244914	0.00244779	0.00244965	0.00244964	0.00244805	0.000182249	0.000182247	0.000182249	0.000182041	0.000181941	0.00018208	0.000182248	0.000182247	0.000182248	0.000181983	1.35463e-05	-2.42979	#N/A	#N/A	#N/A	#N/A	#N/A	-2.42979	#N/A	#N/A	#N/A	#N/A	#N/A	-2.42979	#N/A	#N/A	#N/A	#N/A	#N/A	-2.42979	#N/A	#N/A	#N/A	#N/A	#N/A	-2.42979	#N/A	#N/A	#N/A	#N/A	#N/A	1	0.851693	1	0.442888	0.0180776
		ENSMUSG00000101545	0.85001	0.00488644	0.00472904	0.00469516	0.0047037	0.00471681	0.00484581	2.71857e-05	0.00478503	2.69917e-05	0.00471717	2.61216e-05	0.00479507	2.70374e-05	0.00473259	2.61692e-05	0.00470193	2.59816e-05	0.00471396	2.62418e-05	0.00470564	2.60538e-05	0.00483897	2.71087e-05	0.0047059	2.61026e-05	0.00479811	2.71212e-05	2.66196e-05	2.67672e-05	1.50168e-07	0.00481216	2.72008e-05	2.66773e-05	2.68133e-05	1.50423e-07	0.00476646	2.70296e-05	2.6485e-05	2.64773e-05	1.4935e-07	0.00472515	2.61593e-05	2.61411e-05	2.61032e-05	1.4455e-07	0.00471069	2.61796e-05	2.60385e-05	2.61756e-05	1.44949e-07	0.00479279	2.70498e-05	2.67289e-05	2.65487e-05	1.49741e-07	0.00482511	2.7101e-05	2.69201e-05	2.68857e-05	1.50817e-07	0.00479674	2.70422e-05	2.67776e-05	2.6611e-05	1.50002e-07	0.00471803	2.61816e-05	2.60857e-05	2.62632e-05	1.45221e-07	0.00470346	2.59932e-05	2.604e-05	2.60923e-05	1.4418e-07	0.00478853	2.71628e-05	2.65183e-05	2.68052e-05	1.50379e-07	2.65801e-05	2.66366e-05	1.50252e-07	2.66086e-05	2.65501e-05	1.50065e-07	1.47349e-07	1.47296e-07	1.48111e-07	8.30908e-10	0.00479655	2.70855e-05	2.66633e-05	2.68261e-05	1.50489e-07	2.66527e-05	2.65383e-05	1.49702e-07	2.68543e-05	2.66217e-05	1.50458e-07	1.48698e-07	1.47691e-07	1.48509e-07	8.33076e-10	0.00480454	2.71163e-05	2.66868e-05	2.68189e-05	1.5045e-07	2.66999e-05	2.65926e-05	1.49954e-07	2.69408e-05	2.67049e-05	1.50911e-07	1.4897e-07	1.48048e-07	1.48772e-07	8.34528e-10	0.00477466	2.70334e-05	2.64943e-05	2.64825e-05	1.49372e-07	2.65215e-05	2.65459e-05	1.49673e-07	2.67682e-05	2.64507e-05	1.49956e-07	1.47911e-07	1.46981e-07	1.46909e-07	8.28575e-10	0.0047157	2.61678e-05	2.60605e-05	2.61146e-05	1.44615e-07	2.60672e-05	2.61999e-05	1.44873e-07	2.60761e-05	2.62212e-05	1.45164e-07	1.44089e-07	1.45067e-07	1.44853e-07	8.02146e-10	0.00478692	2.71076e-05	2.65637e-05	2.68097e-05	1.504e-07	2.6538e-05	2.65539e-05	1.49783e-07	2.66179e-05	2.65553e-05	1.50086e-07	1.47402e-07	1.47326e-07	1.48138e-07	8.31036e-10	2.65417e-05	2.65728e-05	1.49867e-07	2.66829e-05	2.66408e-05	1.50578e-07	1.47546e-07	1.47686e-07	1.48439e-07	8.32697e-10	2.66912e-05	2.64352e-05	1.49912e-07	2.68999e-05	2.65727e-05	1.50696e-07	1.48917e-07	1.47157e-07	1.48725e-07	8.34273e-10	1.47483e-07	1.46882e-07	1.46846e-07	8.28325e-10	1.48812e-07	1.47504e-07	1.47795e-07	8.33593e-10	1.48603e-07	1.47665e-07	1.47316e-07	8.32532e-10	8.22861e-10	8.17718e-10	8.17262e-10	8.21776e-10	4.60974e-12	0.442629	0.0330068	0.0329024	0.0329176	0.0329064	0.032993	0.0329233	0.0329045	0.0330111	0.032912	0.0329007	0.0329379	0.0330425	0.0329496	0.0329	0.0330087	0.00245468	0.00245358	0.00245371	0.00244676	0.0024483	0.00245557	0.00245877	0.00244629	0.00245688	0.00245414	0.00245834	0.00244561	0.00245353	0.00244688	0.00245368	0.00244704	0.00245725	0.00245235	0.00245639	0.00245622	0.00244908	0.00245353	0.00244601	0.00245704	0.00245344	0.000182455	0.000182755	0.00018274	0.000182519	0.00018285	0.000182769	0.000181884	0.000182708	0.000182366	0.000182674	1.35908e-05	-2.25597	#N/A	#N/A	#N/A	#N/A	#N/A	-2.25597	#N/A	#N/A	#N/A	#N/A	#N/A	-2.25597	#N/A	#N/A	#N/A	#N/A	#N/A	-2.25597	#N/A	#N/A	#N/A	#N/A	#N/A	-2.25597	#N/A	#N/A	#N/A	#N/A	#N/A	1	0.85001	1	0.442629	0.228207
		ENSMUSG00000094053	0.846361	0.0052731	0.00493136	0.00467799	0.00475442	0.00476093	0.00519285	3.0648e-05	0.00498349	2.91459e-05	0.00484042	2.72518e-05	0.00506058	2.96198e-05	0.00499413	2.77091e-05	0.00473204	2.62771e-05	0.0047278	2.77429e-05	0.00471475	2.63141e-05	0.00486158	2.9678e-05	0.00469165	2.67508e-05	0.00504407	3.01175e-05	2.90229e-05	2.87001e-05	1.69371e-07	0.00517874	3.10506e-05	2.94173e-05	2.91792e-05	1.72201e-07	0.0049441	2.94844e-05	2.79727e-05	2.80023e-05	1.63708e-07	0.00492236	2.75689e-05	2.75975e-05	2.71914e-05	1.53119e-07	0.00472611	2.74695e-05	2.6131e-05	2.7229e-05	1.53312e-07	0.0047911	2.93848e-05	2.68691e-05	2.80428e-05	1.64037e-07	0.00484113	2.94611e-05	2.83105e-05	2.92267e-05	1.72511e-07	0.00480435	2.92576e-05	2.73074e-05	2.84667e-05	1.66749e-07	0.00478808	2.73423e-05	2.65582e-05	2.81038e-05	1.55925e-07	0.00469133	2.59313e-05	2.64875e-05	2.66224e-05	1.47847e-07	0.00507711	3.06258e-05	2.87687e-05	2.90375e-05	1.7135e-07	2.86214e-05	2.9406e-05	1.71588e-07	2.89102e-05	2.83432e-05	1.69177e-07	1.62576e-07	1.63127e-07	1.6126e-07	9.51589e-10	0.0048102	2.94485e-05	2.79166e-05	2.89353e-05	1.7078e-07	2.67568e-05	2.78421e-05	1.62838e-07	2.77909e-05	2.8385e-05	1.69512e-07	1.5644e-07	1.63335e-07	1.61529e-07	9.53344e-10	0.00488022	2.98318e-05	2.79606e-05	2.88063e-05	1.7009e-07	2.71937e-05	2.82684e-05	1.65487e-07	2.86698e-05	2.91406e-05	1.74828e-07	1.59063e-07	1.65497e-07	1.64271e-07	9.6954e-10	0.00477155	2.92495e-05	2.65548e-05	2.76401e-05	1.61713e-07	2.69162e-05	2.81932e-05	1.65075e-07	2.71775e-05	2.78132e-05	1.6597e-07	1.50915e-07	1.5735e-07	1.57613e-07	9.21605e-10	0.0047792	2.7334e-05	2.64623e-05	2.68346e-05	1.51098e-07	2.65463e-05	2.78224e-05	1.54365e-07	2.64327e-05	2.76964e-05	1.5512e-07	1.46782e-07	1.55299e-07	1.52998e-07	8.61618e-10	0.00485258	2.97774e-05	2.77824e-05	2.87974e-05	1.69999e-07	2.69725e-05	2.82046e-05	1.64875e-07	2.74599e-05	2.79758e-05	1.67123e-07	1.54517e-07	1.61011e-07	1.59206e-07	9.39967e-10	2.70217e-05	2.82622e-05	1.654e-07	2.82745e-05	2.88531e-05	1.73044e-07	1.56878e-07	1.63879e-07	1.62607e-07	9.59652e-10	2.70649e-05	2.76183e-05	1.64728e-07	2.82585e-05	2.85675e-05	1.72415e-07	1.58248e-07	1.61857e-07	1.63455e-07	9.64641e-10	1.50291e-07	1.56253e-07	1.56445e-07	9.14629e-10	1.58419e-07	1.61049e-07	1.65538e-07	9.66105e-10	1.56103e-07	1.62631e-07	1.5954e-07	9.52437e-10	8.78914e-10	9.14615e-10	9.18287e-10	9.07838e-10	5.35765e-12	0.434039	0.0354231	0.0321897	0.0337733	0.0326078	0.035059	0.0326422	0.0330275	0.0335079	0.0323516	0.0343524	0.0328402	0.0338292	0.032255	0.0339568	0.032389	0.00266095	0.00267614	0.00263329	0.0025068	0.00243689	0.00263348	0.00264838	0.00241728	0.00251865	0.00267148	0.00263575	0.00256188	0.00240133	0.00256716	0.00254146	0.00256322	0.00254074	0.00263141	0.00260726	0.00261979	0.00243477	0.00242568	0.00252374	0.00249254	0.00244282	0.00019972	0.000197879	0.000198871	0.000199584	0.000198877	0.000195899	0.000191447	0.000189181	0.000181271	0.000195734	1.4857e-05	-2.11692	#N/A	#N/A	#N/A	#N/A	#N/A	-2.11692	#N/A	#N/A	#N/A	#N/A	#N/A	-2.11692	#N/A	#N/A	#N/A	#N/A	#N/A	-2.11692	#N/A	#N/A	#N/A	#N/A	#N/A	-2.11692	#N/A	#N/A	#N/A	#N/A	#N/A	1	0.846361	1	0.434039	0.653251
		ENSMUSG00000101371	0.850839	0.00470342	0.00470071	0.00475548	0.00473315	0.00470947	0.00470318	2.59854e-05	0.0047417	2.62889e-05	0.00472841	2.62736e-05	0.00472648	2.61634e-05	0.0047185	2.61496e-05	0.00478817	2.64515e-05	0.00470768	2.60188e-05	0.00474222	2.63217e-05	0.00471145	2.60333e-05	0.00473064	2.61999e-05	0.00472758	2.61389e-05	2.61978e-05	2.62877e-05	1.45244e-07	0.0047191	2.6083e-05	2.6113e-05	2.61623e-05	1.44546e-07	0.0047741	2.64678e-05	2.64184e-05	2.63717e-05	1.46219e-07	0.00476082	2.64538e-05	2.63721e-05	2.63018e-05	1.46141e-07	0.00472959	2.62001e-05	2.6313e-05	2.61718e-05	1.45425e-07	0.00473976	2.62149e-05	2.63333e-05	2.62448e-05	1.45507e-07	0.00471027	2.60237e-05	2.60297e-05	2.60321e-05	1.43828e-07	0.00472995	2.61494e-05	2.62089e-05	2.61618e-05	1.44822e-07	0.00472314	2.61357e-05	2.61888e-05	2.6118e-05	1.44748e-07	0.00477507	2.64381e-05	2.63801e-05	2.65044e-05	1.46418e-07	0.00475645	2.6317e-05	2.63766e-05	2.64669e-05	1.4623e-07	2.63778e-05	2.62947e-05	1.45785e-07	2.62678e-05	2.62946e-05	1.4539e-07	1.4596e-07	1.45702e-07	1.46214e-07	8.07844e-10	0.00473098	2.61451e-05	2.61868e-05	2.62138e-05	1.44834e-07	2.63276e-05	2.62371e-05	1.45461e-07	2.61831e-05	2.61667e-05	1.44677e-07	1.45489e-07	1.45002e-07	1.45501e-07	8.0391e-10	0.00472483	2.61085e-05	2.6132e-05	2.61483e-05	1.4447e-07	2.6202e-05	2.61521e-05	1.44762e-07	2.61279e-05	2.61206e-05	1.44373e-07	1.44798e-07	1.44539e-07	1.44817e-07	8.00107e-10	0.00476932	2.63952e-05	2.64369e-05	2.63588e-05	1.46145e-07	2.63633e-05	2.63446e-05	1.45821e-07	2.65137e-05	2.64255e-05	1.46507e-07	1.46472e-07	1.46228e-07	1.45973e-07	8.09359e-10	0.00475839	2.63814e-05	2.63982e-05	2.62881e-05	1.46067e-07	2.63094e-05	2.62992e-05	1.45745e-07	2.64942e-05	2.63524e-05	1.46432e-07	1.46364e-07	1.45974e-07	1.4559e-07	8.08942e-10	0.00475705	2.63033e-05	2.63499e-05	2.63942e-05	1.45828e-07	2.64094e-05	2.63206e-05	1.45928e-07	2.62862e-05	2.62813e-05	1.45314e-07	1.46061e-07	1.45631e-07	1.4614e-07	8.07432e-10	2.63147e-05	2.62744e-05	1.4543e-07	2.62844e-05	2.63035e-05	1.45378e-07	1.45654e-07	1.45551e-07	1.45816e-07	8.05633e-10	2.65074e-05	2.64168e-05	1.46452e-07	2.63622e-05	2.63275e-05	1.45669e-07	1.46483e-07	1.45999e-07	1.46502e-07	8.09424e-10	1.46438e-07	1.46182e-07	1.45924e-07	8.09066e-10	1.46032e-07	1.46002e-07	1.45542e-07	8.06925e-10	1.45641e-07	1.45394e-07	1.45547e-07	8.04769e-10	8.09236e-10	8.07902e-10	8.06493e-10	8.09334e-10	4.4716e-12	0.442512	0.032916	0.0329585	0.0330945	0.0328915	0.033004	0.0329588	0.0329212	0.0328998	0.0329241	0.0330522	0.0328937	0.0329814	0.0329721	0.0329323	0.0329007	0.00245342	0.00246006	0.0024477	0.00246145	0.00245192	0.00244654	0.00245161	0.00244981	0.00245308	0.00245673	0.00244799	0.00245747	0.0024517	0.00246168	0.00246056	0.0024599	0.00245995	0.00246195	0.00245397	0.00245742	0.00245144	0.00244981	0.00244797	0.00244703	0.0024454	0.000183012	0.000182421	0.000182676	0.000182974	0.000182855	0.000181968	0.000183028	0.000182958	0.00018228	0.000183024	1.36053e-05	-2.3255	#N/A	#N/A	#N/A	#N/A	#N/A	-2.3255	#N/A	#N/A	#N/A	#N/A	#N/A	-2.3255	#N/A	#N/A	#N/A	#N/A	#N/A	-2.3255	#N/A	#N/A	#N/A	#N/A	#N/A	-2.3255	#N/A	#N/A	#N/A	#N/A	#N/A	1	0.850839	1	0.442512	0.0757892
		ENSMUSG00000100517	0.851333	0.00470347	0.00470336	0.0047041	0.00470325	0.00477963	0.0047036	2.59852e-05	0.00470407	2.59893e-05	0.00470393	2.59887e-05	0.00470331	2.59847e-05	0.00470348	2.5984e-05	0.00470352	2.59882e-05	0.00475104	2.64062e-05	0.00474745	2.64096e-05	0.00473904	2.64076e-05	0.00473897	2.64054e-05	0.00470408	2.59884e-05	2.59886e-05	2.59901e-05	1.43583e-07	0.00470357	2.59859e-05	2.59843e-05	2.59854e-05	1.43557e-07	0.00470363	2.59861e-05	2.59884e-05	2.5988e-05	1.4358e-07	0.00470371	2.59855e-05	2.59894e-05	2.59872e-05	1.43577e-07	0.00473768	2.62284e-05	2.62512e-05	2.64088e-05	1.45906e-07	0.00472896	2.62295e-05	2.61857e-05	2.64098e-05	1.45914e-07	0.00473119	2.62494e-05	2.61818e-05	2.64075e-05	1.45895e-07	0.00472285	2.61828e-05	2.61814e-05	2.64064e-05	1.45891e-07	0.00473156	2.61813e-05	2.62477e-05	2.64065e-05	1.45883e-07	0.00472946	2.61856e-05	2.62277e-05	2.64063e-05	1.45902e-07	0.00470384	2.59871e-05	2.59861e-05	2.59868e-05	1.43565e-07	2.59899e-05	2.59892e-05	1.43587e-07	2.59875e-05	2.59881e-05	1.43575e-07	1.43578e-07	1.43576e-07	1.43584e-07	7.93236e-10	0.00472561	2.61754e-05	2.61262e-05	2.62296e-05	1.44911e-07	2.61419e-05	2.6251e-05	1.45038e-07	2.61848e-05	2.64096e-05	1.45909e-07	1.44669e-07	1.45907e-07	1.45914e-07	8.06135e-10	0.00472084	2.61417e-05	2.60922e-05	2.6183e-05	1.44651e-07	2.61381e-05	2.62484e-05	1.45018e-07	2.61825e-05	2.64072e-05	1.45897e-07	1.44644e-07	1.45888e-07	1.4589e-07	8.06005e-10	0.00471932	2.613e-05	2.60966e-05	2.6186e-05	1.44676e-07	2.61257e-05	2.62284e-05	1.44907e-07	2.61828e-05	2.64073e-05	1.45895e-07	1.44666e-07	1.45907e-07	1.45903e-07	8.06114e-10	0.00472611	2.61289e-05	2.61442e-05	2.61846e-05	1.44668e-07	2.61738e-05	2.62288e-05	1.44901e-07	2.62485e-05	2.64073e-05	1.45888e-07	1.45028e-07	1.45908e-07	1.45898e-07	8.06071e-10	0.00471847	2.61115e-05	2.60728e-05	2.61303e-05	1.44361e-07	2.60851e-05	2.61441e-05	1.44446e-07	2.60955e-05	2.61858e-05	1.44669e-07	1.44176e-07	1.44669e-07	1.44677e-07	7.99287e-10	2.61072e-05	2.61745e-05	1.44609e-07	2.61268e-05	2.62294e-05	1.44913e-07	1.44337e-07	1.44905e-07	1.44908e-07	8.00573e-10	2.61393e-05	2.62491e-05	1.45023e-07	2.61838e-05	2.64081e-05	1.45901e-07	1.44652e-07	1.45893e-07	1.45895e-07	8.06032e-10	1.44425e-07	1.45032e-07	1.45027e-07	8.01279e-10	1.44672e-07	1.45912e-07	1.45909e-07	8.06146e-10	1.44661e-07	1.45903e-07	1.45902e-07	8.06088e-10	7.99237e-10	8.06098e-10	8.06075e-10	8.06112e-10	4.45356e-12	0.442326	0.032907	0.0328829	0.0328871	0.0329205	0.0329235	0.0329301	0.0328971	0.0329714	0.0329413	0.0329489	0.0329648	0.0330248	0.0330374	0.0329945	0.0331991	0.00244714	0.0024476	0.00245016	0.00244522	0.00245023	0.00245074	0.00245469	0.00244848	0.00245466	0.00245562	0.00246764	0.00245245	0.00246761	0.00244901	0.00245557	0.00245243	0.00246764	0.00245022	0.0024547	0.00246766	0.00245563	0.00246767	0.00245238	0.00246754	0.00246761	0.000182119	0.000182453	0.000183415	0.000182521	0.000183416	0.00018341	0.000182284	0.00018341	0.000183414	0.000183415	1.36327e-05	-2.3255	#N/A	#N/A	#N/A	#N/A	#N/A	-2.3255	#N/A	#N/A	#N/A	#N/A	#N/A	-2.3255	#N/A	#N/A	#N/A	#N/A	#N/A	-2.3255	#N/A	#N/A	#N/A	#N/A	#N/A	-2.3255	#N/A	#N/A	#N/A	#N/A	#N/A	1	0.851333	1	0.442326	0.124642
		ENSMUSG00000099344	0.851032	0.00470175	0.00475939	0.00478594	0.00470166	0.00470183	0.00473688	2.62947e-05	0.00475504	2.64409e-05	0.00474109	2.67669e-05	0.00470166	2.59756e-05	0.00473263	2.62942e-05	0.00475094	2.64406e-05	0.00473129	2.6295e-05	0.00474932	2.64416e-05	0.00470168	2.59765e-05	0.00470174	2.5976e-05	0.00473527	2.61936e-05	2.6594e-05	2.664e-05	1.47881e-07	0.00472474	2.61464e-05	2.62943e-05	2.61696e-05	1.4527e-07	0.0047407	2.62477e-05	2.64404e-05	2.62699e-05	1.46076e-07	0.00473092	2.65706e-05	2.66157e-05	2.61927e-05	1.47878e-07	0.00472901	2.65615e-05	2.66081e-05	2.61938e-05	1.47883e-07	0.00473942	2.62383e-05	2.64405e-05	2.62708e-05	1.46082e-07	0.00472388	2.61393e-05	2.62944e-05	2.61706e-05	1.45275e-07	0.00470166	2.5976e-05	2.59752e-05	2.5976e-05	1.43511e-07	0.00472202	2.62946e-05	2.61388e-05	2.61472e-05	1.45271e-07	0.00473729	2.6441e-05	2.62384e-05	2.62482e-05	1.4608e-07	0.00472868	2.6137e-05	2.65134e-05	2.64446e-05	1.46797e-07	2.65712e-05	2.64432e-05	1.47043e-07	2.61926e-05	2.61605e-05	1.4471e-07	1.47878e-07	1.46923e-07	1.47176e-07	8.16991e-10	0.00472715	2.61265e-05	2.65062e-05	2.6435e-05	1.46744e-07	2.65664e-05	2.6436e-05	1.47002e-07	2.61929e-05	2.61616e-05	1.44715e-07	1.47879e-07	1.46927e-07	1.47182e-07	8.17018e-10	0.00471826	2.60878e-05	2.62943e-05	2.61701e-05	1.45273e-07	2.60978e-05	2.61389e-05	1.44411e-07	2.61465e-05	2.61036e-05	1.44456e-07	1.45268e-07	1.45272e-07	1.44583e-07	8.02596e-10	0.00473255	2.61721e-05	2.64403e-05	2.62702e-05	1.46079e-07	2.61837e-05	2.62381e-05	1.44958e-07	2.62473e-05	2.61916e-05	1.45015e-07	1.46074e-07	1.46079e-07	1.45137e-07	8.07049e-10	0.00472466	2.6494e-05	2.65557e-05	2.61932e-05	1.47881e-07	2.61262e-05	2.64134e-05	1.46745e-07	2.64132e-05	2.61377e-05	1.46799e-07	1.47001e-07	1.47048e-07	1.44711e-07	8.17005e-10	0.00472384	2.61023e-05	2.64677e-05	2.6368e-05	1.46372e-07	2.65344e-05	2.63835e-05	1.46711e-07	2.61926e-05	2.61609e-05	1.44712e-07	1.47878e-07	1.46924e-07	1.47179e-07	8.17004e-10	2.61158e-05	2.61259e-05	1.4434e-07	2.63576e-05	2.63684e-05	1.45924e-07	1.46439e-07	1.46743e-07	1.46044e-07	8.10718e-10	2.63717e-05	2.63562e-05	1.45926e-07	2.61368e-05	2.61252e-05	1.44403e-07	1.46795e-07	1.46482e-07	1.46102e-07	8.1103e-10	1.46769e-07	1.46999e-07	1.4605e-07	8.12136e-10	1.47043e-07	1.46802e-07	1.46094e-07	8.12391e-10	1.44706e-07	1.4471e-07	1.44532e-07	7.99498e-10	8.16979e-10	8.17003e-10	8.11724e-10	8.13124e-10	4.51375e-12	0.44093	0.0329262	0.0332941	0.0329772	0.0329717	0.032868	0.0327813	0.0337404	0.0332262	0.03283	0.0327741	0.0332549	0.0327755	0.0328477	0.0331755	0.0329317	0.00247858	0.0024575	0.00250788	0.00251033	0.00248882	0.00246968	0.00244799	0.00248013	0.002488	0.00244873	0.00246584	0.00248571	0.00247845	0.00245976	0.00247264	0.00246921	0.00245721	0.00247391	0.00245226	0.00244987	0.00245142	0.00244826	0.00250786	0.00250779	0.00247172	0.000186589	0.000184931	0.000184755	0.00018379	0.000183529	0.000186402	0.000186588	0.000186582	0.000184984	0.000183877	1.38685e-05	-2.25598	#N/A	#N/A	#N/A	#N/A	#N/A	-2.25598	#N/A	#N/A	#N/A	#N/A	#N/A	-2.25598	#N/A	#N/A	#N/A	#N/A	#N/A	-2.25598	#N/A	#N/A	#N/A	#N/A	#N/A	-2.25598	#N/A	#N/A	#N/A	#N/A	#N/A	1	0.851032	1	0.44093	0.100318
		ENSMUSG00000101807	0.846301	0.00501364	0.00492569	0.00493758	0.00508503	0.00470574	0.00465858	2.91141e-05	0.00472668	2.92567e-05	0.0050362	2.88264e-05	0.004876	3.01372e-05	0.00527608	2.9632e-05	0.00492151	2.96844e-05	0.00481827	2.73904e-05	0.00472	2.74562e-05	0.00485163	2.78818e-05	0.00499345	2.8274e-05	0.00470403	2.97884e-05	2.75491e-05	2.71768e-05	1.70405e-07	0.00487243	3.12302e-05	2.83513e-05	2.79876e-05	1.75214e-07	0.00470605	2.91839e-05	2.84508e-05	2.84107e-05	1.7596e-07	0.00517373	2.86513e-05	3.0877e-05	3.02984e-05	1.7353e-07	0.00486635	2.7493e-05	2.8152e-05	2.80055e-05	1.60305e-07	0.00468639	2.79715e-05	2.8309e-05	2.62836e-05	1.62711e-07	0.00469021	2.85342e-05	2.81976e-05	2.59032e-05	1.61919e-07	0.00488582	2.9612e-05	2.91599e-05	2.71109e-05	1.67594e-07	0.00515328	2.90929e-05	2.89584e-05	2.93382e-05	1.64772e-07	0.00486062	2.91459e-05	2.83638e-05	2.73659e-05	1.65062e-07	0.00481685	3.06332e-05	2.73808e-05	2.70889e-05	1.69511e-07	2.84512e-05	2.95182e-05	1.82796e-07	2.89963e-05	2.82713e-05	1.79279e-07	1.65929e-07	1.65803e-07	1.63365e-07	1.02619e-09	0.00467995	2.88149e-05	2.72765e-05	2.59822e-05	1.62555e-07	2.7363e-05	2.69326e-05	1.66747e-07	2.8841e-05	2.61563e-05	1.65673e-07	1.65031e-07	1.53202e-07	1.5112e-07	9.47772e-10	0.00488774	3.05388e-05	2.84176e-05	2.74856e-05	1.72127e-07	2.81772e-05	2.7737e-05	1.71562e-07	3.02268e-05	2.70906e-05	1.73685e-07	1.69681e-07	1.57645e-07	1.55618e-07	9.74434e-10	0.00472551	2.88275e-05	2.85093e-05	2.79011e-05	1.72872e-07	2.81621e-05	2.71927e-05	1.68158e-07	2.8221e-05	2.61663e-05	1.62301e-07	1.70242e-07	1.58197e-07	1.57979e-07	9.78575e-10	0.00506724	2.82947e-05	3.01315e-05	2.9747e-05	1.70345e-07	2.92536e-05	2.94492e-05	1.65417e-07	2.80246e-05	2.87696e-05	1.59325e-07	1.69301e-07	1.71705e-07	1.68481e-07	9.64992e-10	0.00481202	3.00273e-05	2.7487e-05	2.67539e-05	1.67429e-07	2.85368e-05	2.88217e-05	1.78594e-07	2.90622e-05	2.77596e-05	1.76121e-07	1.66327e-07	1.62796e-07	1.60412e-07	1.00796e-09	2.81188e-05	2.80165e-05	1.7329e-07	2.9223e-05	2.71778e-05	1.74374e-07	1.64117e-07	1.58233e-07	1.56114e-07	9.78426e-10	2.72725e-05	2.67835e-05	1.66124e-07	2.96395e-05	2.67822e-05	1.70368e-07	1.64059e-07	1.52251e-07	1.50627e-07	9.42766e-10	1.64482e-07	1.62072e-07	1.61932e-07	1.00318e-09	1.76908e-07	1.58197e-07	1.64149e-07	1.01667e-09	1.73559e-07	1.61235e-07	1.57197e-07	9.97059e-10	9.93731e-10	9.22691e-10	9.22027e-10	9.08393e-10	5.7074e-12	0.431666	0.0327241	0.0353191	0.0349843	0.0321665	0.0327414	0.0363177	0.0320696	0.0322221	0.0351086	0.0333108	0.0321734	0.0332104	0.0351014	0.0322114	0.0319743	0.00263005	0.00271751	0.00242713	0.00275404	0.00278237	0.00243289	0.00260178	0.00267896	0.00262998	0.00260837	0.00242085	0.00263424	0.00266026	0.00260202	0.0026981	0.00269727	0.00258624	0.00259383	0.00247064	0.00246243	0.00272296	0.00270711	0.00239477	0.00238372	0.00238584	0.00020821	0.000198488	0.000197661	0.000203742	0.000202572	0.000179985	0.000205718	0.000204496	0.000206295	0.000192347	1.54373e-05	-1.90834	#N/A	#N/A	#N/A	#N/A	#N/A	-1.90834	#N/A	#N/A	#N/A	#N/A	#N/A	-1.90834	#N/A	#N/A	#N/A	#N/A	#N/A	-1.90834	#N/A	#N/A	#N/A	#N/A	#N/A	-1.90834	#N/A	#N/A	#N/A	#N/A	#N/A	1	0.846301	1	0.431666	0.106607
		ENSMUSG00000101777	0.850614	0.00472767	0.00472487	0.0047743	0.00470703	0.00474446	0.00470409	2.62651e-05	0.0048002	2.65382e-05	0.00471479	2.65216e-05	0.0047061	2.61609e-05	0.00473063	2.61451e-05	0.00472525	2.64189e-05	0.00470803	2.63534e-05	0.00482029	2.66291e-05	0.00477213	2.63675e-05	0.00471483	2.62538e-05	0.00473657	2.6206e-05	2.6671e-05	2.64041e-05	1.47448e-07	0.00470814	2.6295e-05	2.61421e-05	2.60303e-05	1.45335e-07	0.00475051	2.62644e-05	2.64151e-05	2.65616e-05	1.46848e-07	0.00471101	2.62476e-05	2.65527e-05	2.60898e-05	1.46754e-07	0.00474865	2.67765e-05	2.64248e-05	2.62971e-05	1.47924e-07	0.00484683	2.67916e-05	2.67879e-05	2.67712e-05	1.48008e-07	0.00472389	2.6167e-05	2.65124e-05	2.6238e-05	1.46485e-07	0.0047355	2.62039e-05	2.64061e-05	2.62482e-05	1.45903e-07	0.00470979	2.6188e-05	2.60527e-05	2.63853e-05	1.45823e-07	0.00476522	2.64624e-05	2.66727e-05	2.63547e-05	1.47351e-07	0.00472296	2.61851e-05	2.63917e-05	2.61316e-05	1.45917e-07	2.64261e-05	2.66996e-05	1.47608e-07	2.60854e-05	2.62099e-05	1.4501e-07	1.46745e-07	1.47577e-07	1.46105e-07	8.15866e-10	0.00477444	2.63924e-05	2.69297e-05	2.66585e-05	1.48852e-07	2.65152e-05	2.65684e-05	1.46884e-07	2.64521e-05	2.64178e-05	1.46155e-07	1.48836e-07	1.48744e-07	1.47272e-07	8.22327e-10	0.00471612	2.61773e-05	2.63062e-05	2.60731e-05	1.45571e-07	2.61399e-05	2.60476e-05	1.44797e-07	2.65419e-05	2.62604e-05	1.4665e-07	1.46699e-07	1.45804e-07	1.45186e-07	8.1054e-10	0.00479245	2.64856e-05	2.65806e-05	2.66048e-05	1.47087e-07	2.68188e-05	2.66683e-05	1.48246e-07	2.65102e-05	2.64945e-05	1.46477e-07	1.48225e-07	1.47327e-07	1.48134e-07	8.1898e-10	0.00473191	2.64694e-05	2.64344e-05	2.61328e-05	1.46993e-07	2.62771e-05	2.68076e-05	1.48161e-07	2.61535e-05	2.62755e-05	1.46391e-07	1.46223e-07	1.48096e-07	1.45515e-07	8.18502e-10	0.00475153	2.63001e-05	2.6625e-05	2.63527e-05	1.47145e-07	2.64709e-05	2.65785e-05	1.4694e-07	2.62484e-05	2.62528e-05	1.45247e-07	1.4767e-07	1.47815e-07	1.46343e-07	8.17182e-10	2.64191e-05	2.6272e-05	1.46041e-07	2.69583e-05	2.66805e-05	1.49012e-07	1.49005e-07	1.48149e-07	1.47509e-07	8.23617e-10	2.62418e-05	2.62934e-05	1.4537e-07	2.64304e-05	2.63418e-05	1.46035e-07	1.47285e-07	1.47189e-07	1.45748e-07	8.13766e-10	1.4672e-07	1.46202e-07	1.47014e-07	8.12774e-10	1.48995e-07	1.47393e-07	1.48903e-07	8.23213e-10	1.46368e-07	1.45488e-07	1.4618e-07	8.08729e-10	8.23527e-10	8.18436e-10	8.23021e-10	8.149e-10	4.55005e-12	0.44195	0.0329096	0.0328516	0.0332725	0.0329806	0.0328735	0.0329752	0.0332036	0.033092	0.0329154	0.0329122	0.0330101	0.0330458	0.032846	0.0329399	0.0328595	0.00244613	0.00247351	0.00246778	0.00247726	0.00245451	0.0024599	0.00245665	0.0024515	0.00246137	0.00244788	0.00244848	0.00244863	0.00244227	0.00247596	0.00247736	0.00247316	0.0024729	0.00247422	0.00245886	0.00244602	0.00245494	0.00245079	0.00246905	0.00246891	0.00245493	0.000184117	0.000182966	0.000182012	0.000184155	0.000183837	0.000183528	0.000184214	0.000184206	0.000182541	0.000184012	1.36931e-05	-2.3255	#N/A	#N/A	#N/A	#N/A	#N/A	-2.3255	#N/A	#N/A	#N/A	#N/A	#N/A	-2.3255	#N/A	#N/A	#N/A	#N/A	#N/A	-2.3255	#N/A	#N/A	#N/A	#N/A	#N/A	-2.3255	#N/A	#N/A	#N/A	#N/A	#N/A	1	0.850614	1	0.44195	0.0699015
		ENSMUSG00000099673	0.851737	0.00470593	0.00470581	0.00470566	0.00470576	0.00471266	0.00470574	2.60001e-05	0.00470567	2.59992e-05	0.00470571	2.59986e-05	0.00470591	2.59998e-05	0.0047057	2.59991e-05	0.00470567	2.59983e-05	0.00471163	2.60372e-05	0.00471014	2.60365e-05	0.00470688	2.60381e-05	0.00470709	2.60368e-05	0.00470561	2.59995e-05	2.59986e-05	2.59982e-05	1.43645e-07	0.00470574	2.59994e-05	2.6e-05	2.59987e-05	1.43648e-07	0.00470572	2.59992e-05	2.59992e-05	2.59983e-05	1.43643e-07	0.00470564	2.59986e-05	2.5998e-05	2.59986e-05	1.4364e-07	0.0047102	2.60233e-05	2.60306e-05	2.60367e-05	1.4385e-07	0.00470687	2.60241e-05	2.60045e-05	2.60366e-05	1.43855e-07	0.00470791	2.60324e-05	2.60053e-05	2.60369e-05	1.43859e-07	0.00470488	2.60073e-05	2.6005e-05	2.60379e-05	1.43857e-07	0.00470805	2.60064e-05	2.60312e-05	2.60366e-05	1.43852e-07	0.00470716	2.60058e-05	2.6023e-05	2.60362e-05	1.43848e-07	0.00470563	2.59991e-05	2.59989e-05	2.59982e-05	1.43645e-07	2.59982e-05	2.5998e-05	1.43641e-07	2.59994e-05	2.5998e-05	1.43644e-07	1.43644e-07	1.4364e-07	1.43637e-07	7.93622e-10	0.00470763	2.60245e-05	2.60053e-05	2.60229e-05	1.43782e-07	2.60101e-05	2.60306e-05	1.43823e-07	2.60048e-05	2.60362e-05	1.43857e-07	1.43674e-07	1.43851e-07	1.43849e-07	7.94794e-10	0.00470609	2.60126e-05	2.59942e-05	2.60061e-05	1.43689e-07	2.60108e-05	2.60322e-05	1.43826e-07	2.60047e-05	2.60369e-05	1.43856e-07	1.43677e-07	1.43858e-07	1.4385e-07	7.94802e-10	0.0047054	2.60077e-05	2.59936e-05	2.60059e-05	1.43685e-07	2.6005e-05	2.60239e-05	1.4378e-07	2.60046e-05	2.60367e-05	1.43854e-07	1.43672e-07	1.43854e-07	1.43849e-07	7.94781e-10	0.00470785	2.60068e-05	2.60109e-05	2.60059e-05	1.4368e-07	2.60234e-05	2.60227e-05	1.43776e-07	2.60306e-05	2.60362e-05	1.43849e-07	1.43816e-07	1.43847e-07	1.43849e-07	7.94753e-10	0.00470626	2.60115e-05	2.59971e-05	2.60065e-05	1.43691e-07	2.60001e-05	2.6011e-05	1.43714e-07	2.59937e-05	2.60055e-05	1.43686e-07	1.43613e-07	1.43681e-07	1.43679e-07	7.93853e-10	2.60093e-05	2.60244e-05	1.43783e-07	2.60047e-05	2.60229e-05	1.43779e-07	1.43677e-07	1.43781e-07	1.43774e-07	7.9438e-10	2.60102e-05	2.60309e-05	1.43823e-07	2.60044e-05	2.60362e-05	1.43854e-07	1.43674e-07	1.43851e-07	1.43847e-07	7.94786e-10	1.43703e-07	1.43822e-07	1.43816e-07	7.94606e-10	1.43671e-07	1.43849e-07	1.43848e-07	7.94775e-10	1.43674e-07	1.43855e-07	1.43847e-07	7.94787e-10	7.93783e-10	7.94787e-10	7.94757e-10	7.94744e-10	4.39112e-12	0.442954	0.0329298	0.032922	0.0329225	0.0329322	0.0329283	0.0329294	0.0329186	0.0329416	0.0329314	0.0329329	0.032927	0.0329448	0.0329473	0.0329319	0.032959	0.00244754	0.0024476	0.00244742	0.00244681	0.00244744	0.00244852	0.00244876	0.00244777	0.00244877	0.00244895	0.00244982	0.00244781	0.00244982	0.00244785	0.00244893	0.00244779	0.0024498	0.00244742	0.00244875	0.00244982	0.00244894	0.00244981	0.00244778	0.00244979	0.00244979	0.000181915	0.000182015	0.000182093	0.000182027	0.000182092	0.000182091	0.000181942	0.000182091	0.000182092	0.000182091	1.35347e-05	-2.42979	#N/A	#N/A	#N/A	#N/A	#N/A	-2.42979	#N/A	#N/A	#N/A	#N/A	#N/A	-2.42979	#N/A	#N/A	#N/A	#N/A	#N/A	-2.42979	#N/A	#N/A	#N/A	#N/A	#N/A	-2.42979	#N/A	#N/A	#N/A	#N/A	#N/A	1	0.851737	1	0.442954	0.00960475
		ENSMUSG00000098013	0.849584	0.00485505	0.00472708	0.00469481	0.00472932	0.0047841	0.00485686	2.70082e-05	0.00477388	2.68269e-05	0.00471469	2.61236e-05	0.00471373	2.70271e-05	0.00470083	2.63163e-05	0.0047148	2.61346e-05	0.00482155	2.66166e-05	0.00475498	2.64365e-05	0.00493049	2.73332e-05	0.00470989	2.66282e-05	0.00480349	2.6937e-05	2.65641e-05	2.68401e-05	1.49246e-07	0.00473732	2.68624e-05	2.62241e-05	2.70414e-05	1.50364e-07	0.00470648	2.69429e-05	2.60474e-05	2.6576e-05	1.49342e-07	0.00470252	2.62335e-05	2.59769e-05	2.62472e-05	1.45436e-07	0.00479134	2.64602e-05	2.66453e-05	2.6547e-05	1.47091e-07	0.00486428	2.7164e-05	2.72435e-05	2.68782e-05	1.51029e-07	0.00495162	2.7538e-05	2.74289e-05	2.73411e-05	1.5204e-07	0.0047789	2.69135e-05	2.74429e-05	2.65437e-05	1.5214e-07	0.0047373	2.62028e-05	2.68401e-05	2.6472e-05	1.4816e-07	0.00471194	2.60267e-05	2.64685e-05	2.65484e-05	1.47147e-07	0.00472822	2.68705e-05	2.61868e-05	2.69536e-05	1.49883e-07	2.61787e-05	2.64138e-05	1.48431e-07	2.61554e-05	2.6744e-05	1.49966e-07	1.4492e-07	1.47896e-07	1.49439e-07	8.30912e-10	0.00489771	2.73656e-05	2.70677e-05	2.7182e-05	1.51132e-07	2.7363e-05	2.70901e-05	1.52172e-07	2.73564e-05	2.70423e-05	1.51641e-07	1.51569e-07	1.49551e-07	1.5109e-07	8.40151e-10	0.00481273	2.7064e-05	2.65848e-05	2.69191e-05	1.49701e-07	2.7565e-05	2.67468e-05	1.53301e-07	2.72817e-05	2.66759e-05	1.51237e-07	1.52682e-07	1.4766e-07	1.52207e-07	8.46356e-10	0.00476362	2.69228e-05	2.64069e-05	2.64632e-05	1.48711e-07	2.70767e-05	2.638e-05	1.51213e-07	2.736e-05	2.65029e-05	1.51678e-07	1.51638e-07	1.46674e-07	1.49612e-07	8.40661e-10	0.00473443	2.62172e-05	2.61788e-05	2.61345e-05	1.44805e-07	2.66734e-05	2.63104e-05	1.47304e-07	2.67569e-05	2.64811e-05	1.47706e-07	1.48329e-07	1.46283e-07	1.47773e-07	8.18787e-10	0.00479552	2.70463e-05	2.65044e-05	2.69338e-05	1.49769e-07	2.65952e-05	2.66165e-05	1.49547e-07	2.65152e-05	2.66237e-05	1.49308e-07	1.4691e-07	1.47236e-07	1.48759e-07	8.27227e-10	2.72665e-05	2.65785e-05	1.52349e-07	2.69151e-05	2.65145e-05	1.50299e-07	1.50685e-07	1.46781e-07	1.51337e-07	8.41379e-10	2.74781e-05	2.67096e-05	1.52818e-07	2.72901e-05	2.66245e-05	1.51281e-07	1.52209e-07	1.4745e-07	1.51725e-07	8.43718e-10	1.52328e-07	1.47807e-07	1.50812e-07	8.47135e-10	1.50746e-07	1.4741e-07	1.48723e-07	8.35663e-10	1.52278e-07	1.47275e-07	1.50543e-07	8.44127e-10	8.43715e-10	8.15988e-10	8.32523e-10	8.41128e-10	4.6769e-12	0.439773	0.0326873	0.0327317	0.0331746	0.0328196	0.0326943	0.0329136	0.0332441	0.0327174	0.0329147	0.0334337	0.0331062	0.0328297	0.0332619	0.0337628	0.033901	0.00243243	0.00246504	0.00247271	0.00247752	0.00246048	0.00243827	0.00244589	0.00244671	0.0024397	0.00248761	0.00253191	0.00251272	0.00251958	0.00248854	0.00248458	0.00251616	0.00253245	0.00247667	0.00244377	0.00253223	0.00247244	0.00251961	0.00250983	0.00252589	0.00252001	0.000184275	0.000181815	0.000188416	0.000185157	0.000188679	0.000188219	0.000187033	0.000188209	0.000187285	0.000188484	1.40246e-05	-2.04739	#N/A	#N/A	#N/A	#N/A	#N/A	-2.04739	#N/A	#N/A	#N/A	#N/A	#N/A	-2.04739	#N/A	#N/A	#N/A	#N/A	#N/A	-2.04739	#N/A	#N/A	#N/A	#N/A	#N/A	-2.04739	#N/A	#N/A	#N/A	#N/A	#N/A	1	0.849584	1	0.439773	0.182929
		ENSMUSG00000099394	0.847908	0.0047929	0.00468923	0.00476653	0.00501081	0.00473973	0.00477615	2.6508e-05	0.00475007	2.69473e-05	0.00471168	2.6362e-05	0.00503998	2.82923e-05	0.0049258	2.7709e-05	0.00497977	2.81582e-05	0.00469218	2.62123e-05	0.00480231	2.66447e-05	0.00468918	2.68022e-05	0.0047995	2.79967e-05	0.00474445	2.66363e-05	2.62756e-05	2.68534e-05	1.49045e-07	0.0050054	2.78327e-05	2.78788e-05	2.81987e-05	1.56458e-07	0.00500205	2.81389e-05	2.83362e-05	2.80272e-05	1.59009e-07	0.00492134	2.75399e-05	2.76891e-05	2.78356e-05	1.55718e-07	0.00473546	2.65588e-05	2.63766e-05	2.63381e-05	1.47362e-07	0.00473019	2.71566e-05	2.63619e-05	2.6555e-05	1.50692e-07	0.00469798	2.65246e-05	2.59342e-05	2.67044e-05	1.48234e-07	0.00483281	2.7119e-05	2.77024e-05	2.8173e-05	1.58136e-07	0.00479371	2.65421e-05	2.77278e-05	2.75259e-05	1.54817e-07	0.00487529	2.69769e-05	2.8364e-05	2.78277e-05	1.57329e-07	0.00497373	2.78147e-05	2.76708e-05	2.80441e-05	1.55628e-07	2.81443e-05	2.75863e-05	1.56477e-07	2.80084e-05	2.79999e-05	1.57183e-07	1.56751e-07	1.55019e-07	1.58485e-07	8.79378e-10	0.00471696	2.67722e-05	2.61636e-05	2.70577e-05	1.50196e-07	2.64113e-05	2.62836e-05	1.49126e-07	2.60581e-05	2.6524e-05	1.48953e-07	1.45806e-07	1.46892e-07	1.50144e-07	8.33473e-10	0.00484294	2.70887e-05	2.67317e-05	2.70256e-05	1.4998e-07	2.77551e-05	2.78875e-05	1.56568e-07	2.72392e-05	2.79794e-05	1.55591e-07	1.53196e-07	1.55839e-07	1.57589e-07	8.745e-10	0.00487602	2.75555e-05	2.7171e-05	2.68711e-05	1.52451e-07	2.79273e-05	2.85451e-05	1.60214e-07	2.754e-05	2.79585e-05	1.57305e-07	1.55682e-07	1.58398e-07	1.56611e-07	8.88769e-10	0.00484287	2.69621e-05	2.69466e-05	2.66671e-05	1.49195e-07	2.79781e-05	2.78897e-05	1.5685e-07	2.7555e-05	2.75032e-05	1.53896e-07	1.55813e-07	1.54732e-07	1.55527e-07	8.70045e-10	0.00486669	2.73722e-05	2.6972e-05	2.74601e-05	1.524e-07	2.72288e-05	2.68472e-05	1.52293e-07	2.68572e-05	2.68416e-05	1.50695e-07	1.50299e-07	1.48635e-07	1.51928e-07	8.43168e-10	2.78535e-05	2.8144e-05	1.57999e-07	2.74739e-05	2.83501e-05	1.57651e-07	1.54455e-07	1.579e-07	1.59661e-07	8.86006e-10	2.75916e-05	2.76758e-05	1.55712e-07	2.72184e-05	2.78008e-05	1.55503e-07	1.52313e-07	1.54663e-07	1.56751e-07	8.70002e-10	1.55977e-07	1.56788e-07	1.55077e-07	8.79926e-10	1.53128e-07	1.57324e-07	1.54171e-07	8.74751e-10	1.53896e-07	1.56566e-07	1.5646e-07	8.78563e-10	8.60975e-10	8.76231e-10	8.66216e-10	8.85711e-10	4.91522e-12	0.431362	0.0327543	0.0326204	0.0352637	0.0333637	0.0337683	0.0326184	0.032665	0.0347942	0.0345805	0.0322416	0.0320571	0.0376739	0.0321102	0.0320897	0.0331878	0.00251051	0.0026372	0.00245186	0.00262861	0.00244122	0.0025871	0.00280025	0.0025734	0.00280263	0.00243509	0.0024955	0.00242508	0.00248634	0.00266144	0.0027047	0.00268789	0.00281548	0.00265578	0.00280244	0.00253869	0.00248641	0.00258411	0.00248694	0.00259985	0.00252568	0.000197454	0.00020836	0.000188739	0.000201105	0.000209271	0.000193302	0.000200045	0.000209458	0.000192291	0.000209443	1.55723e-05	-1.90834	#N/A	#N/A	#N/A	#N/A	#N/A	-1.90834	#N/A	#N/A	#N/A	#N/A	#N/A	-1.90834	#N/A	#N/A	#N/A	#N/A	#N/A	-1.90834	#N/A	#N/A	#N/A	#N/A	#N/A	-1.90834	#N/A	#N/A	#N/A	#N/A	#N/A	1	0.847908	1	0.431362	0.113043
		ENSMUSG00000098185	0.851461	0.00471004	0.004704	0.004705	0.00473709	0.00470414	0.00470866	2.60212e-05	0.00470814	2.60266e-05	0.0047047	2.59934e-05	0.00473923	2.62033e-05	0.00472494	2.61706e-05	0.00472332	2.61762e-05	0.00470419	2.59886e-05	0.00470457	2.59941e-05	0.00470599	2.6022e-05	0.00471998	2.61714e-05	0.00470807	2.6025e-05	2.60108e-05	2.60188e-05	1.43788e-07	0.00473115	2.61367e-05	2.61825e-05	2.61958e-05	1.44763e-07	0.00472925	2.6128e-05	2.6188e-05	2.61932e-05	1.44794e-07	0.00471947	2.60946e-05	2.61085e-05	2.61745e-05	1.44614e-07	0.00470459	2.5991e-05	2.59944e-05	2.59924e-05	1.43608e-07	0.00470622	2.60243e-05	2.60043e-05	2.60115e-05	1.43792e-07	0.00470653	2.60222e-05	2.59988e-05	2.60144e-05	1.43762e-07	0.00472577	2.61082e-05	2.61816e-05	2.61833e-05	1.44768e-07	0.00471713	2.60761e-05	2.61717e-05	2.61042e-05	1.44587e-07	0.00471613	2.60817e-05	2.61738e-05	2.60953e-05	1.44618e-07	0.00472571	2.61069e-05	2.61275e-05	2.61203e-05	1.44348e-07	2.61429e-05	2.61258e-05	1.44423e-07	2.61863e-05	2.61928e-05	1.44784e-07	1.44679e-07	1.44708e-07	1.44752e-07	7.99933e-10	0.00470668	2.60243e-05	2.60002e-05	2.60166e-05	1.43775e-07	2.60072e-05	2.60117e-05	1.43793e-07	2.60026e-05	2.60111e-05	1.43783e-07	1.43664e-07	1.43704e-07	1.43749e-07	7.94398e-10	0.00472301	2.6093e-05	2.61081e-05	2.6101e-05	1.44238e-07	2.61845e-05	2.61835e-05	1.44769e-07	2.61145e-05	2.61386e-05	1.444e-07	1.44643e-07	1.44653e-07	1.44726e-07	7.99787e-10	0.00472172	2.60877e-05	2.61137e-05	2.60985e-05	1.44269e-07	2.6183e-05	2.61856e-05	1.44781e-07	2.61056e-05	2.61282e-05	1.44352e-07	1.44675e-07	1.44684e-07	1.44712e-07	7.99957e-10	0.00471495	2.60549e-05	2.60656e-05	2.608e-05	1.44092e-07	2.61739e-05	2.61064e-05	1.44601e-07	2.60956e-05	2.6074e-05	1.44167e-07	1.4462e-07	1.44244e-07	1.44608e-07	7.98961e-10	0.00472036	2.60814e-05	2.60858e-05	2.60802e-05	1.44125e-07	2.60981e-05	2.60825e-05	1.44183e-07	2.6112e-05	2.60981e-05	1.44259e-07	1.44269e-07	1.44185e-07	1.44228e-07	7.97032e-10	2.61854e-05	2.61856e-05	1.44781e-07	2.61155e-05	2.61408e-05	1.44412e-07	1.44651e-07	1.44666e-07	1.44739e-07	7.9986e-10	2.61086e-05	2.61284e-05	1.44353e-07	2.60844e-05	2.61086e-05	1.44235e-07	1.44224e-07	1.44349e-07	1.44309e-07	7.97492e-10	1.4469e-07	1.44685e-07	1.44714e-07	7.99963e-10	1.44301e-07	1.44434e-07	1.44339e-07	7.97909e-10	1.44665e-07	1.44674e-07	1.44709e-07	7.99904e-10	7.99273e-10	7.99324e-10	7.99483e-10	7.99722e-10	4.41947e-12	0.442881	0.0329223	0.0329234	0.0329271	0.0329721	0.032919	0.0329196	0.0329358	0.0329783	0.0329365	0.032932	0.0329258	0.0329532	0.0329467	0.0329208	0.032936	0.00244731	0.00244754	0.00244809	0.00244809	0.00244744	0.00245189	0.00244931	0.00245074	0.00245127	0.00244884	0.00244811	0.00244775	0.00244892	0.00245084	0.00245125	0.00244818	0.00244939	0.00244762	0.00245143	0.0024484	0.00245121	0.00244865	0.00245078	0.00245126	0.00245114	0.000181965	0.000182248	0.000182022	0.000182246	0.000182056	0.000182247	0.000182165	0.0001822	0.000182197	0.000182212	1.35463e-05	-2.3255	#N/A	#N/A	#N/A	#N/A	#N/A	-2.3255	#N/A	#N/A	#N/A	#N/A	#N/A	-2.3255	#N/A	#N/A	#N/A	#N/A	#N/A	-2.3255	#N/A	#N/A	#N/A	#N/A	#N/A	-2.3255	#N/A	#N/A	#N/A	#N/A	#N/A	1	0.851461	1	0.442881	0.0580135
		ENSMUSG00000097952	0.851751	0.00470563	0.00470569	0.00470878	0.0047057	0.00470578	0.00470584	2.59973e-05	0.00470728	2.60144e-05	0.00470802	2.60147e-05	0.00470562	2.59974e-05	0.00470583	2.59977e-05	0.00470739	2.60148e-05	0.00470579	2.59982e-05	0.00470726	2.60152e-05	0.00470563	2.59978e-05	0.00470571	2.59982e-05	0.0047073	2.60102e-05	2.60064e-05	2.60156e-05	1.43722e-07	0.00470584	2.5998e-05	2.59972e-05	2.59985e-05	1.43628e-07	0.00470662	2.60067e-05	2.60143e-05	2.60065e-05	1.43723e-07	0.00470737	2.60071e-05	2.60155e-05	2.60106e-05	1.43725e-07	0.00470722	2.60063e-05	2.60153e-05	2.6011e-05	1.43727e-07	0.00470649	2.6006e-05	2.60144e-05	2.6007e-05	1.43725e-07	0.00470579	2.59978e-05	2.59973e-05	2.5999e-05	1.43631e-07	0.0047056	2.59974e-05	2.59974e-05	2.59978e-05	1.43631e-07	0.00470582	2.59978e-05	2.59983e-05	2.59989e-05	1.43633e-07	0.00470668	2.60148e-05	2.60064e-05	2.60076e-05	1.43727e-07	0.00470688	2.60066e-05	2.60028e-05	2.60079e-05	1.4368e-07	2.60156e-05	2.60072e-05	1.43726e-07	2.60101e-05	2.60066e-05	1.43699e-07	1.43722e-07	1.43678e-07	1.43729e-07	7.94028e-10	0.00470674	2.60057e-05	2.6002e-05	2.60071e-05	1.43676e-07	2.60153e-05	2.6007e-05	1.43725e-07	2.60102e-05	2.60071e-05	1.43702e-07	1.43722e-07	1.43681e-07	1.43732e-07	7.94043e-10	0.00470579	2.5998e-05	2.59972e-05	2.59986e-05	1.43629e-07	2.59983e-05	2.59978e-05	1.43631e-07	2.59981e-05	2.5999e-05	1.43635e-07	1.43628e-07	1.43631e-07	1.43638e-07	7.93522e-10	0.00470618	2.60027e-05	2.60142e-05	2.60066e-05	1.43723e-07	2.60021e-05	2.60059e-05	1.43676e-07	2.60067e-05	2.60033e-05	1.43683e-07	1.43723e-07	1.43725e-07	1.43682e-07	7.94045e-10	0.00470685	2.60031e-05	2.60154e-05	2.60106e-05	1.43725e-07	2.60062e-05	2.60071e-05	1.43678e-07	2.60076e-05	2.60075e-05	1.43685e-07	1.43728e-07	1.43731e-07	1.43704e-07	7.94055e-10	0.00470649	2.60037e-05	2.60003e-05	2.60039e-05	1.43658e-07	2.60153e-05	2.60072e-05	1.43726e-07	2.601e-05	2.60067e-05	1.437e-07	1.43722e-07	1.43679e-07	1.4373e-07	7.9403e-10	2.60035e-05	2.60057e-05	1.43675e-07	2.60028e-05	2.60072e-05	1.4368e-07	1.43654e-07	1.43676e-07	1.43683e-07	7.93771e-10	2.60076e-05	2.60033e-05	1.43683e-07	2.60066e-05	2.60048e-05	1.43682e-07	1.4368e-07	1.43661e-07	1.43689e-07	7.93808e-10	1.43728e-07	1.43725e-07	1.43682e-07	7.94045e-10	1.43726e-07	1.43732e-07	1.43685e-07	7.94065e-10	1.43699e-07	1.43702e-07	1.43682e-07	7.93916e-10	7.94028e-10	7.94041e-10	7.938e-10	7.9408e-10	4.38688e-12	0.442699	0.0329194	0.0329045	0.0330554	0.0329264	0.0329229	0.0329592	0.0329883	0.0329508	0.0329318	0.0329434	0.0329438	0.0329702	0.0329126	0.0329332	0.0329121	0.00244711	0.00245697	0.00245198	0.00245701	0.00244985	0.00244921	0.00245064	0.00244779	0.00245063	0.00244863	0.00244787	0.00244866	0.00244638	0.002457	0.00245697	0.00245698	0.00245697	0.002457	0.00245065	0.00244865	0.00244982	0.00244982	0.00245199	0.00245196	0.00244866	0.000182627	0.000182153	0.000182005	0.000182625	0.000182624	0.000182252	0.000182628	0.000182626	0.000182094	0.000182626	1.35744e-05	-2.36026	#N/A	#N/A	#N/A	#N/A	#N/A	-2.36026	#N/A	#N/A	#N/A	#N/A	#N/A	-2.36026	#N/A	#N/A	#N/A	#N/A	#N/A	-2.36026	#N/A	#N/A	#N/A	#N/A	#N/A	-2.36026	#N/A	#N/A	#N/A	#N/A	#N/A	1	0.851751	1	0.442699	0.0136036
		ENSMUSG00000098044	0.850587	0.00474904	0.00472137	0.00476887	0.00470011	0.00477412	0.00476897	2.63607e-05	0.00473245	2.66256e-05	0.00472189	2.64735e-05	0.00471394	2.62428e-05	0.00470576	2.60896e-05	0.00473798	2.6352e-05	0.00479097	2.64982e-05	0.00471457	2.6765e-05	0.00481691	2.66475e-05	0.00473026	2.63787e-05	0.00473373	2.63633e-05	2.62747e-05	2.67402e-05	1.47808e-07	0.00473507	2.62731e-05	2.61646e-05	2.63535e-05	1.45671e-07	0.00471536	2.64519e-05	2.6428e-05	2.61517e-05	1.47135e-07	0.00471235	2.63002e-05	2.63837e-05	2.60923e-05	1.46292e-07	0.00472753	2.61707e-05	2.68629e-05	2.65015e-05	1.48572e-07	0.00474375	2.63226e-05	2.70033e-05	2.6559e-05	1.49392e-07	0.00483638	2.67436e-05	2.67341e-05	2.67587e-05	1.47905e-07	0.0047669	2.64059e-05	2.66162e-05	2.64573e-05	1.47242e-07	0.00475234	2.62552e-05	2.6473e-05	2.64124e-05	1.46415e-07	0.00470391	2.65196e-05	2.60517e-05	2.6593e-05	1.47889e-07	0.00471773	2.63086e-05	2.61762e-05	2.65642e-05	1.46834e-07	2.65478e-05	2.61831e-05	1.47304e-07	2.61678e-05	2.61588e-05	1.45684e-07	1.46704e-07	1.45199e-07	1.47771e-07	8.16817e-10	0.00476263	2.63938e-05	2.63337e-05	2.64345e-05	1.46118e-07	2.71162e-05	2.66608e-05	1.4995e-07	2.67378e-05	2.65645e-05	1.47921e-07	1.49886e-07	1.47447e-07	1.50032e-07	8.29277e-10	0.00479088	2.6529e-05	2.64565e-05	2.65161e-05	1.46566e-07	2.67247e-05	2.65495e-05	1.4778e-07	2.66484e-05	2.65746e-05	1.47423e-07	1.47725e-07	1.46842e-07	1.47859e-07	8.17272e-10	0.00472341	2.62615e-05	2.67231e-05	2.6316e-05	1.48041e-07	2.62135e-05	2.61276e-05	1.45458e-07	2.68295e-05	2.64673e-05	1.48425e-07	1.49212e-07	1.48321e-07	1.46756e-07	8.25493e-10	0.00471392	2.61102e-05	2.66449e-05	2.62584e-05	1.47212e-07	2.61234e-05	2.60831e-05	1.44617e-07	2.6688e-05	2.64502e-05	1.47607e-07	1.48437e-07	1.48079e-07	1.46432e-07	8.20947e-10	0.00474045	2.63165e-05	2.62187e-05	2.63721e-05	1.45772e-07	2.68597e-05	2.64424e-05	1.48738e-07	2.64603e-05	2.63221e-05	1.46583e-07	1.4833e-07	1.461e-07	1.48674e-07	8.21788e-10	2.6318e-05	2.61987e-05	1.45852e-07	2.62448e-05	2.62454e-05	1.45627e-07	1.45521e-07	1.45028e-07	1.4608e-07	8.07469e-10	2.69393e-05	2.65635e-05	1.48967e-07	2.66854e-05	2.64793e-05	1.47627e-07	1.48911e-07	1.46918e-07	1.49051e-07	8.23853e-10	1.49841e-07	1.48857e-07	1.47325e-07	8.28616e-10	1.49392e-07	1.48986e-07	1.46944e-07	8.26508e-10	1.47744e-07	1.46862e-07	1.46786e-07	8.17361e-10	8.28241e-10	8.2329e-10	8.1476e-10	8.29041e-10	4.58242e-12	0.442179	0.0328675	0.0328703	0.0329466	0.033195	0.0328676	0.0329457	0.0328811	0.0330519	0.0331638	0.0329129	0.0329013	0.0331188	0.0328999	0.0329458	0.0329573	0.00244323	0.00244997	0.00244515	0.00244821	0.00244818	0.00246775	0.00246715	0.00247132	0.00246239	0.00244647	0.0024506	0.00244874	0.00244947	0.0024687	0.00245771	0.00246467	0.00246103	0.00244914	0.00247318	0.00245026	0.0024676	0.00246532	0.00246666	0.00245736	0.00246875	0.000182056	0.000183845	0.000182144	0.000183502	0.000183331	0.00018347	0.000183666	0.000182977	0.000183708	0.00018378	1.36613e-05	-2.3255	#N/A	#N/A	#N/A	#N/A	#N/A	-2.3255	#N/A	#N/A	#N/A	#N/A	#N/A	-2.3255	#N/A	#N/A	#N/A	#N/A	#N/A	-2.3255	#N/A	#N/A	#N/A	#N/A	#N/A	-2.3255	#N/A	#N/A	#N/A	#N/A	#N/A	1	0.850587	1	0.442179	0.0053075
		ENSMUSG00000096467	0.851734	0.00470591	0.00470577	0.00470568	0.00471239	0.00470571	0.00470573	2.59998e-05	0.00470574	2.59993e-05	0.00470568	2.59986e-05	0.00470565	2.60364e-05	0.00471193	2.60354e-05	0.00471026	2.60354e-05	0.00470574	2.59987e-05	0.0047057	2.59982e-05	0.00470582	2.59995e-05	0.0047079	2.60352e-05	0.00470564	2.59993e-05	2.59989e-05	2.59983e-05	1.43644e-07	0.00470746	2.6034e-05	2.59983e-05	2.60354e-05	1.43849e-07	0.00470634	2.60247e-05	2.59981e-05	2.60358e-05	1.43848e-07	0.00471058	2.60238e-05	2.60325e-05	2.60352e-05	1.43843e-07	0.00470569	2.59986e-05	2.59984e-05	2.59982e-05	1.43638e-07	0.00470574	2.59994e-05	2.59989e-05	2.59985e-05	1.43643e-07	0.00470574	2.59996e-05	2.59993e-05	2.59985e-05	1.43645e-07	0.00470487	2.60118e-05	2.60357e-05	2.59981e-05	1.43847e-07	0.00470898	2.60107e-05	2.60354e-05	2.60327e-05	1.43842e-07	0.00470793	2.60105e-05	2.60353e-05	2.60235e-05	1.43841e-07	0.00470749	2.60265e-05	2.60022e-05	2.60236e-05	1.43784e-07	2.60079e-05	2.60328e-05	1.43833e-07	2.59979e-05	2.60352e-05	1.43847e-07	1.43637e-07	1.43845e-07	1.43843e-07	7.94746e-10	0.00470567	2.59994e-05	2.59989e-05	2.59984e-05	1.43645e-07	2.59984e-05	2.59987e-05	1.43643e-07	2.59988e-05	2.5998e-05	1.43642e-07	1.43642e-07	1.4364e-07	1.43637e-07	7.93615e-10	0.00470638	2.60178e-05	2.5994e-05	2.60107e-05	1.43713e-07	2.60354e-05	2.59982e-05	1.43848e-07	2.60334e-05	2.60081e-05	1.43834e-07	1.43845e-07	1.43637e-07	1.43841e-07	7.9474e-10	0.00470558	2.60119e-05	2.59937e-05	2.6011e-05	1.43712e-07	2.60356e-05	2.59981e-05	1.43848e-07	2.60241e-05	2.60019e-05	1.43782e-07	1.43844e-07	1.43636e-07	1.43844e-07	7.94738e-10	0.00470871	2.60109e-05	2.60163e-05	2.60104e-05	1.43706e-07	2.60352e-05	2.60326e-05	1.43842e-07	2.60237e-05	2.60253e-05	1.43778e-07	1.43843e-07	1.43826e-07	1.4384e-07	7.94708e-10	0.00470663	2.60163e-05	2.5998e-05	2.60108e-05	1.43714e-07	2.60019e-05	2.60166e-05	1.43744e-07	2.59936e-05	2.60103e-05	1.43711e-07	1.43613e-07	1.43708e-07	1.43705e-07	7.93995e-10	2.60352e-05	2.5998e-05	1.43847e-07	2.60328e-05	2.6008e-05	1.43833e-07	1.43844e-07	1.43637e-07	1.43842e-07	7.94744e-10	2.60237e-05	2.6002e-05	1.43784e-07	2.6026e-05	2.60082e-05	1.43793e-07	1.43781e-07	1.43658e-07	1.43777e-07	7.94387e-10	1.43843e-07	1.43636e-07	1.43845e-07	7.94745e-10	1.4383e-07	1.4369e-07	1.43827e-07	7.94654e-10	1.43843e-07	1.43635e-07	1.4384e-07	7.94732e-10	7.94726e-10	7.93574e-10	7.94722e-10	7.94707e-10	4.39085e-12	0.443009	0.0329347	0.0329257	0.0329262	0.0329378	0.032933	0.0329343	0.0329217	0.03292	0.0329392	0.0329369	0.0329314	0.0329268	0.0329259	0.0329381	0.0329294	0.00244789	0.00244796	0.00244775	0.00244704	0.00244778	0.00244823	0.00244832	0.00244825	0.00244692	0.00244818	0.00244826	0.00244818	0.00244736	0.00244822	0.00244691	0.00244833	0.00244742	0.00244775	0.00244823	0.00244817	0.00244825	0.00244834	0.00244823	0.00244692	0.00244824	0.00018194	0.000181975	0.000181971	0.000181975	0.000181982	0.000181974	0.000181975	0.000181877	0.000181977	0.000181974	1.3526e-05	-2.42979	#N/A	#N/A	#N/A	#N/A	#N/A	-2.42979	#N/A	#N/A	#N/A	#N/A	#N/A	-2.42979	#N/A	#N/A	#N/A	#N/A	#N/A	-2.42979	#N/A	#N/A	#N/A	#N/A	#N/A	-2.42979	#N/A	#N/A	#N/A	#N/A	#N/A	1	0.851734	1	0.443009	0.0152838
		ENSMUSG00000096102	0.851317	0.00472348	0.00470266	0.00472826	0.00476682	0.00473221	0.00471197	2.60908e-05	0.00474733	2.62387e-05	0.00470793	2.61191e-05	0.00470074	2.64471e-05	0.00474645	2.63315e-05	0.00473002	2.64744e-05	0.00472654	2.61406e-05	0.00470614	2.62831e-05	0.00472504	2.62547e-05	0.00473907	2.64969e-05	0.00472575	2.6122e-05	2.62236e-05	2.61705e-05	1.44935e-07	0.00470492	2.63362e-05	2.59665e-05	2.63838e-05	1.46083e-07	0.00471231	2.62461e-05	2.6108e-05	2.65802e-05	1.46908e-07	0.00472232	2.61286e-05	2.63637e-05	2.63607e-05	1.46244e-07	0.00470584	2.59967e-05	2.62507e-05	2.617e-05	1.45189e-07	0.00472325	2.61113e-05	2.62435e-05	2.63884e-05	1.45844e-07	0.00472373	2.62233e-05	2.61001e-05	2.61913e-05	1.45021e-07	0.0047033	2.62954e-05	2.64563e-05	2.61301e-05	1.47e-07	0.00473947	2.61784e-05	2.64659e-05	2.63843e-05	1.46367e-07	0.0047079	2.6322e-05	2.63513e-05	2.62917e-05	1.47163e-07	0.00470844	2.6203e-05	2.60306e-05	2.61813e-05	1.44975e-07	2.61313e-05	2.64714e-05	1.46306e-07	2.59956e-05	2.64601e-05	1.46255e-07	1.4422e-07	1.46824e-07	1.46532e-07	8.11467e-10	0.00471843	2.61086e-05	2.60906e-05	2.60479e-05	1.4423e-07	2.62342e-05	2.63556e-05	1.45665e-07	2.61297e-05	2.62685e-05	1.45195e-07	1.44965e-07	1.45766e-07	1.45469e-07	8.05598e-10	0.00471047	2.62984e-05	2.59806e-05	2.62299e-05	1.45245e-07	2.645e-05	2.60988e-05	1.46828e-07	2.63431e-05	2.61536e-05	1.46386e-07	1.46137e-07	1.4434e-07	1.46651e-07	8.11963e-10	0.00469885	2.61228e-05	2.61222e-05	2.64293e-05	1.46075e-07	2.64462e-05	2.59862e-05	1.46199e-07	2.62531e-05	2.61939e-05	1.45879e-07	1.46938e-07	1.45128e-07	1.47747e-07	8.16559e-10	0.00471152	2.60064e-05	2.63247e-05	2.62081e-05	1.45403e-07	2.63499e-05	2.62388e-05	1.45563e-07	2.62609e-05	2.62495e-05	1.45235e-07	1.46985e-07	1.4655e-07	1.46529e-07	8.1292e-10	0.0047022	2.61428e-05	2.59562e-05	2.60585e-05	1.44293e-07	2.61616e-05	2.64326e-05	1.46094e-07	2.60098e-05	2.63077e-05	1.45421e-07	1.44298e-07	1.45991e-07	1.45687e-07	8.06871e-10	2.64199e-05	2.59845e-05	1.46185e-07	2.63346e-05	2.60094e-05	1.45586e-07	1.46084e-07	1.43546e-07	1.4585e-07	8.07546e-10	2.62458e-05	2.61623e-05	1.45709e-07	2.62096e-05	2.61727e-05	1.45642e-07	1.45016e-07	1.44694e-07	1.45522e-07	8.05784e-10	1.46891e-07	1.44949e-07	1.47567e-07	8.15575e-10	1.46323e-07	1.45259e-07	1.47145e-07	8.13229e-10	1.463e-07	1.44502e-07	1.47079e-07	8.12924e-10	8.11649e-10	8.01682e-10	8.1612e-10	8.14489e-10	4.51036e-12	0.440957	0.033596	0.0328944	0.0328086	0.0327518	0.0329824	0.0331148	0.0329572	0.033521	0.0327802	0.0327513	0.0328561	0.0331246	0.0332895	0.0328528	0.0330694	0.00249796	0.0024972	0.00249656	0.00245067	0.00246168	0.00250622	0.00250066	0.00244207	0.00249157	0.00250752	0.0025049	0.00244578	0.00247533	0.00243597	0.00249454	0.00244176	0.00246622	0.00245109	0.00245963	0.0024622	0.00247307	0.00246879	0.00244645	0.00249458	0.00245464	0.000185637	0.000186284	0.000186455	0.000186508	0.000186178	0.000186515	0.000181916	0.000185486	0.000183892	0.000183129	1.38684e-05	-2.11692	#N/A	#N/A	#N/A	#N/A	#N/A	-2.11692	#N/A	#N/A	#N/A	#N/A	#N/A	-2.11692	#N/A	#N/A	#N/A	#N/A	#N/A	-2.11692	#N/A	#N/A	#N/A	#N/A	#N/A	-2.11692	#N/A	#N/A	#N/A	#N/A	#N/A	1	0.851317	1	0.440957	0.0369047
		ENSMUSG00000098080	0.779985	0.00533557	0.0167739	0.00552503	0.0121619	0.0047205	0.0127352	0.00011696	0.00463452	3.78035e-05	0.0108944	0.000119696	0.00624668	8.429e-05	0.00431366	0.000267905	0.00863433	8.62925e-05	0.00697764	0.000101619	0.00574689	3.34657e-05	0.00433532	3.23039e-05	0.0101262	7.37333e-05	0.00877332	7.60265e-05	9.96701e-05	8.97727e-05	8.35107e-07	0.00467076	2.95105e-05	0.000135801	0.000206064	1.89428e-06	0.0055569	5.9175e-05	4.45166e-05	7.2589e-05	5.98216e-07	0.00483537	0.000187165	3.0566e-05	0.00017467	1.91564e-06	0.00737155	0.000124195	4.96235e-05	6.60606e-05	7.25745e-07	0.00465818	3.93202e-05	3.07048e-05	2.8061e-05	2.29068e-07	0.00719597	4.82311e-05	9.35491e-05	7.71459e-05	7.08857e-07	0.00615389	6.98689e-05	6.77508e-05	3.781e-05	5.11232e-07	0.00439603	0.000221607	0.000108942	2.61059e-05	1.62591e-06	0.00908288	7.18387e-05	8.93558e-05	5.23314e-05	5.23591e-07	0.00450328	3.31689e-05	0.00011927	0.000141913	1.30782e-06	3.30739e-05	2.56276e-05	2.09153e-07	8.88764e-05	0.000141436	1.23599e-06	9.75053e-07	1.59992e-06	1.45539e-06	1.35569e-08	0.00662015	5.10979e-05	9.98485e-05	9.33127e-05	8.6626e-07	5.08694e-05	4.14313e-05	3.43162e-07	6.07379e-05	5.31826e-05	4.612e-07	6.67447e-07	6.04095e-07	5.44266e-07	5.06549e-09	0.0043466	3.00975e-05	0.000133161	0.000170049	1.55949e-06	0.00011393	5.60918e-05	7.63118e-07	2.39761e-05	2.82658e-05	1.78666e-07	1.49799e-06	8.22834e-07	1.25063e-06	1.15013e-08	0.0060151	6.22715e-05	4.37681e-05	6.04238e-05	4.95803e-07	7.23943e-05	4.61868e-05	6.19407e-07	4.80069e-05	3.36397e-05	3.58799e-07	4.8065e-07	2.69679e-07	4.40299e-07	3.63122e-09	0.00506285	0.000197154	3.11577e-05	0.000144458	1.58437e-06	0.00011569	3.17934e-05	1.97801e-06	7.71093e-05	2.92749e-05	1.13559e-06	7.76132e-07	1.85138e-07	1.06104e-06	1.16354e-08	0.00452853	3.47228e-05	0.000129127	0.000149491	1.37812e-06	3.07805e-05	2.61321e-05	2.13363e-07	8.69455e-05	0.000116935	1.01729e-06	9.54259e-07	1.32292e-06	1.20083e-06	1.11586e-08	0.000104693	5.96242e-05	8.12666e-07	2.57627e-05	3.4422e-05	2.17554e-07	1.58979e-06	1.00916e-06	1.5058e-06	1.39903e-08	7.97206e-05	4.9545e-05	5.34086e-07	2.68871e-05	2.72588e-05	2.00895e-07	1.04419e-06	7.22769e-07	8.60971e-07	7.93838e-09	8.06912e-07	4.01366e-07	6.49914e-07	5.43933e-09	1.69865e-07	2.00321e-07	1.55166e-07	1.26733e-09	9.76341e-07	5.39026e-07	8.58987e-07	7.51146e-09	1.07105e-08	5.91299e-09	9.71477e-09	8.84013e-09	8.23788e-11	0.347571	0.0318211	0.0264014	0.0384335	0.026161	0.0273522	0.0612306	0.0314519	0.0276065	0.0269889	0.031987	0.0523992	0.0259883	0.0547594	0.0294455	0.0625071	0.00236127	0.00449939	0.00396032	0.00285787	0.00488637	0.00235535	0.00234278	0.00200763	0.00204241	0.00414856	0.00494477	0.00238223	0.00525503	0.00286978	0.00435295	0.00287449	0.00534313	0.00416667	0.00201804	0.00462768	0.00506369	0.00655387	0.00235363	0.0046297	0.00524446	0.000359112	0.000174258	0.000398331	0.00037207	0.000481658	0.000396403	0.000213785	0.000418198	0.0004873	0.000416221	3.58122e-05	-1.38503	#N/A	#N/A	#N/A	#N/A	#N/A	-1.38503	#N/A	#N/A	#N/A	#N/A	#N/A	-1.38503	#N/A	#N/A	#N/A	#N/A	#N/A	-1.38503	#N/A	#N/A	#N/A	#N/A	#N/A	-1.38503	#N/A	#N/A	#N/A	#N/A	#N/A	1	0.779985	1	0.347571	0.023378
		ENSMUSG00000083568	0.851687	0.00470544	0.00470539	0.00470573	0.00470536	0.00471577	0.00470547	2.59966e-05	0.00470568	2.59985e-05	0.00470565	2.59982e-05	0.0047054	2.59964e-05	0.00470545	2.59961e-05	0.00470549	2.5998e-05	0.00471313	2.60536e-05	0.00471684	2.60555e-05	0.00470796	2.60541e-05	0.00470993	2.60534e-05	0.00470568	2.5998e-05	2.59979e-05	2.59987e-05	1.43636e-07	0.00470548	2.59969e-05	2.59963e-05	2.59966e-05	1.43625e-07	0.00470552	2.59971e-05	2.59982e-05	2.59977e-05	1.43635e-07	0.00470556	2.59968e-05	2.59985e-05	2.59975e-05	1.43633e-07	0.00471484	2.60595e-05	2.60408e-05	2.6055e-05	1.43951e-07	0.00471165	2.60599e-05	2.60128e-05	2.60552e-05	1.43954e-07	0.00470874	2.60395e-05	2.60103e-05	2.60541e-05	1.43944e-07	0.00470654	2.60217e-05	2.60102e-05	2.60538e-05	1.43942e-07	0.00471009	2.60214e-05	2.60389e-05	2.60539e-05	1.43939e-07	0.00471262	2.60231e-05	2.60593e-05	2.6054e-05	1.4395e-07	0.00470559	2.59975e-05	2.5997e-05	2.59973e-05	1.43629e-07	2.59987e-05	2.59982e-05	1.43638e-07	2.59977e-05	2.59977e-05	1.43632e-07	1.43635e-07	1.43632e-07	1.43636e-07	7.93554e-10	0.00471134	2.60488e-05	2.60307e-05	2.60601e-05	1.43975e-07	2.60169e-05	2.60405e-05	1.43873e-07	2.6012e-05	2.60551e-05	1.43951e-07	1.43714e-07	1.4395e-07	1.43954e-07	7.95314e-10	0.00470752	2.60226e-05	2.60025e-05	2.60218e-05	1.43765e-07	2.60145e-05	2.60392e-05	1.43862e-07	2.60108e-05	2.60541e-05	1.43945e-07	1.437e-07	1.43942e-07	1.43942e-07	7.9525e-10	0.00470962	2.60365e-05	2.60047e-05	2.60228e-05	1.43774e-07	2.60305e-05	2.60596e-05	1.43974e-07	2.60111e-05	2.60543e-05	1.43946e-07	1.43713e-07	1.43952e-07	1.43948e-07	7.95306e-10	0.00471215	2.60363e-05	2.6024e-05	2.60227e-05	1.43773e-07	2.60483e-05	2.60598e-05	1.43972e-07	2.60395e-05	2.60544e-05	1.43943e-07	1.43869e-07	1.43952e-07	1.43947e-07	7.95292e-10	0.00470982	2.60339e-05	2.60196e-05	2.60367e-05	1.43846e-07	2.601e-05	2.60236e-05	1.43779e-07	2.60041e-05	2.60228e-05	1.43772e-07	1.4367e-07	1.43771e-07	1.43775e-07	7.94323e-10	2.60289e-05	2.60486e-05	1.43913e-07	2.60311e-05	2.60601e-05	1.43977e-07	1.43812e-07	1.43974e-07	1.43975e-07	7.95425e-10	2.60153e-05	2.60397e-05	1.43865e-07	2.60115e-05	2.60547e-05	1.43948e-07	1.43705e-07	1.43945e-07	1.43946e-07	7.95269e-10	1.43736e-07	1.43871e-07	1.43867e-07	7.9486e-10	1.43717e-07	1.43954e-07	1.43951e-07	7.95322e-10	1.43709e-07	1.43949e-07	1.43948e-07	7.95291e-10	7.93981e-10	7.95304e-10	7.95285e-10	7.95306e-10	4.3939e-12	0.442931	0.0329294	0.0329195	0.0329201	0.0329333	0.0329277	0.0329289	0.0329149	0.0329452	0.0329324	0.0329338	0.0329258	0.0329498	0.0329524	0.0329328	0.0329681	0.00244748	0.00244756	0.00244732	0.00244654	0.00244734	0.00244879	0.00244913	0.00244784	0.00244913	0.00244932	0.00245048	0.00244787	0.00245048	0.00244793	0.0024493	0.00244786	0.00245048	0.00244734	0.00244914	0.00245049	0.00244932	0.0024505	0.00244785	0.00245045	0.00245048	0.000181907	0.000182042	0.000182142	0.000182055	0.000182142	0.00018214	0.000181947	0.00018214	0.000182141	0.000182142	1.35383e-05	-2.39503	#N/A	#N/A	#N/A	#N/A	#N/A	-2.39503	#N/A	#N/A	#N/A	#N/A	#N/A	-2.39503	#N/A	#N/A	#N/A	#N/A	#N/A	-2.39503	#N/A	#N/A	#N/A	#N/A	#N/A	-2.39503	#N/A	#N/A	#N/A	#N/A	#N/A	1	0.851687	1	0.442931	0.0168148
		ENSMUSG00000085312	0.85144	0.00470426	0.00477491	0.00470401	0.00470413	0.00470412	0.00473442	2.6382e-05	0.00470417	2.59899e-05	0.00474233	2.63796e-05	0.00470432	2.59906e-05	0.0047329	2.63813e-05	0.004704	2.59892e-05	0.00473621	2.63809e-05	0.00470406	2.59892e-05	0.00470426	2.59906e-05	0.00470419	2.59899e-05	0.00472503	2.6202e-05	2.63799e-05	2.61561e-05	1.45751e-07	0.00471865	2.61499e-05	2.63823e-05	2.61578e-05	1.45761e-07	0.0047042	2.59899e-05	2.59903e-05	2.59901e-05	1.43592e-07	0.00472485	2.63803e-05	2.6148e-05	2.62013e-05	1.45747e-07	0.00472719	2.63802e-05	2.61661e-05	2.62009e-05	1.45744e-07	0.0047042	2.59902e-05	2.59899e-05	2.59901e-05	1.43592e-07	0.00472122	2.61685e-05	2.6382e-05	2.61574e-05	1.45758e-07	0.00470434	2.59909e-05	2.59906e-05	2.59909e-05	1.43595e-07	0.00472113	2.63814e-05	2.61671e-05	2.61487e-05	1.45754e-07	0.00470408	2.59895e-05	2.59895e-05	2.59892e-05	1.43588e-07	0.00471589	2.61054e-05	2.63807e-05	2.61571e-05	1.45755e-07	2.60694e-05	2.61489e-05	1.44471e-07	2.62023e-05	2.61059e-05	1.44766e-07	1.45752e-07	1.45749e-07	1.44513e-07	8.05272e-10	0.00471779	2.61185e-05	2.63806e-05	2.61566e-05	1.45754e-07	2.60834e-05	2.61669e-05	1.44573e-07	2.62019e-05	2.61055e-05	1.44763e-07	1.4575e-07	1.45746e-07	1.44511e-07	8.05258e-10	0.0047132	2.60851e-05	2.63823e-05	2.61581e-05	1.45761e-07	2.60845e-05	2.61686e-05	1.44578e-07	2.61496e-05	2.60701e-05	1.44475e-07	1.4576e-07	1.45759e-07	1.44521e-07	8.05313e-10	0.00470425	2.59903e-05	2.59904e-05	2.59905e-05	1.43594e-07	2.59903e-05	2.59906e-05	1.43594e-07	2.59899e-05	2.59902e-05	1.43592e-07	1.43592e-07	1.43594e-07	1.43593e-07	7.93331e-10	0.00471798	2.63807e-05	2.60831e-05	2.62014e-05	1.45747e-07	2.61173e-05	2.61484e-05	1.4575e-07	2.61661e-05	2.61043e-05	1.45749e-07	1.44565e-07	1.44465e-07	1.4476e-07	8.05238e-10	0.00471213	2.60676e-05	2.63812e-05	2.61575e-05	1.45757e-07	2.60393e-05	2.60841e-05	1.44114e-07	2.62024e-05	2.61061e-05	1.44766e-07	1.45752e-07	1.45749e-07	1.44515e-07	8.05274e-10	2.60656e-05	2.61187e-05	1.44303e-07	2.61491e-05	2.60697e-05	1.44473e-07	1.45753e-07	1.45755e-07	1.44516e-07	8.05291e-10	2.60837e-05	2.61672e-05	1.44573e-07	2.61052e-05	2.60549e-05	1.44229e-07	1.45755e-07	1.45751e-07	1.44516e-07	8.05281e-10	1.44109e-07	1.44573e-07	1.4457e-07	7.98752e-10	1.4447e-07	1.44031e-07	1.44469e-07	7.98187e-10	1.44765e-07	1.44765e-07	1.44233e-07	7.99815e-10	8.0527e-10	8.05265e-10	8.05248e-10	7.98428e-10	4.44905e-12	0.442527	0.0329132	0.0331324	0.0328941	0.0329206	0.0329765	0.032923	0.0330067	0.0329561	0.0329553	0.0329342	0.0329436	0.0329067	0.032993	0.0329315	0.0329014	0.00246268	0.00244709	0.00245336	0.00246267	0.0024627	0.00244959	0.0024495	0.00246266	0.00246261	0.00245233	0.00244776	0.0024627	0.00246268	0.00244788	0.00245226	0.00244951	0.00244592	0.00245108	0.00245103	0.0024511	0.0024523	0.00244954	0.00245334	0.00245333	0.00244863	0.000183048	0.000183043	0.000183048	0.000182274	0.000182068	0.000182353	0.000183047	0.000183044	0.000183047	0.000182183	1.36055e-05	-2.42979	#N/A	#N/A	#N/A	#N/A	#N/A	-2.42979	#N/A	#N/A	#N/A	#N/A	#N/A	-2.42979	#N/A	#N/A	#N/A	#N/A	#N/A	-2.42979	#N/A	#N/A	#N/A	#N/A	#N/A	-2.42979	#N/A	#N/A	#N/A	#N/A	#N/A	1	0.85144	1	0.442527	0.0807438
		ENSMUSG00000078753	0.851728	0.00470575	0.00471769	0.0047057	0.00470571	0.00470569	0.00471188	2.60651e-05	0.00470573	2.59987e-05	0.00470776	2.60644e-05	0.00470579	2.59988e-05	0.00470961	2.60648e-05	0.00470568	2.59985e-05	0.00471171	2.60646e-05	0.00470569	2.59984e-05	0.00470575	2.59987e-05	0.00470573	2.59985e-05	0.00470676	2.60104e-05	2.60645e-05	2.60322e-05	1.44005e-07	0.00470819	2.60205e-05	2.60653e-05	2.60329e-05	1.44008e-07	0.00470574	2.59986e-05	2.59989e-05	2.59986e-05	1.4364e-07	0.0047056	2.60645e-05	2.60201e-05	2.60101e-05	1.44004e-07	0.004707	2.60645e-05	2.60315e-05	2.60098e-05	1.44003e-07	0.00470573	2.59987e-05	2.59987e-05	2.59986e-05	1.4364e-07	0.00470973	2.60321e-05	2.60651e-05	2.60326e-05	1.44007e-07	0.0047058	2.59989e-05	2.59988e-05	2.59989e-05	1.4364e-07	0.00470839	2.60649e-05	2.60317e-05	2.60199e-05	1.44005e-07	0.0047057	2.59986e-05	2.59984e-05	2.59983e-05	1.43638e-07	0.00470538	2.59984e-05	2.60647e-05	2.60326e-05	1.44006e-07	2.6012e-05	2.60204e-05	1.43761e-07	2.60105e-05	2.60046e-05	1.43705e-07	1.44006e-07	1.44004e-07	1.43827e-07	7.95618e-10	0.00470649	2.60062e-05	2.60647e-05	2.60323e-05	1.44006e-07	2.60204e-05	2.60317e-05	1.43824e-07	2.60103e-05	2.60043e-05	1.43704e-07	1.44005e-07	1.44003e-07	1.43825e-07	7.95612e-10	0.00470763	2.60138e-05	2.60653e-05	2.6033e-05	1.44008e-07	2.60209e-05	2.60322e-05	1.43825e-07	2.60203e-05	2.60122e-05	1.4376e-07	1.44008e-07	1.44008e-07	1.43829e-07	7.95625e-10	0.00470575	2.59987e-05	2.5999e-05	2.59987e-05	1.43641e-07	2.59987e-05	2.59989e-05	1.4364e-07	2.59986e-05	2.59987e-05	1.43639e-07	1.4364e-07	1.43641e-07	1.43639e-07	7.93595e-10	0.00470565	2.60646e-05	2.60134e-05	2.60101e-05	1.44004e-07	2.60058e-05	2.602e-05	1.44004e-07	2.60314e-05	2.59978e-05	1.44003e-07	1.43821e-07	1.43757e-07	1.43702e-07	7.95604e-10	0.00470549	2.59987e-05	2.60649e-05	2.60327e-05	1.44007e-07	2.6009e-05	2.60136e-05	1.43724e-07	2.60106e-05	2.60046e-05	1.43706e-07	1.44006e-07	1.44004e-07	1.43827e-07	7.9562e-10	2.6003e-05	2.60063e-05	1.43682e-07	2.60203e-05	2.60121e-05	1.4376e-07	1.44005e-07	1.44007e-07	1.43827e-07	7.9562e-10	2.60206e-05	2.60318e-05	1.43823e-07	2.59983e-05	2.59966e-05	1.43638e-07	1.44006e-07	1.44005e-07	1.43827e-07	7.95616e-10	1.43761e-07	1.43824e-07	1.43822e-07	7.94611e-10	1.4376e-07	1.43713e-07	1.43759e-07	7.94259e-10	1.43705e-07	1.43705e-07	1.43672e-07	7.93955e-10	7.95617e-10	7.95618e-10	7.95605e-10	7.94626e-10	4.39569e-12	0.442917	0.0329273	0.0329752	0.0329197	0.0329299	0.0329376	0.032927	0.0329512	0.0329398	0.0329314	0.0329306	0.0329343	0.0329202	0.0329458	0.0329304	0.0329225	0.00245101	0.00244742	0.00244923	0.00245101	0.00245102	0.00244838	0.00244775	0.00245101	0.00245099	0.00244883	0.00244768	0.00245102	0.00245101	0.00244768	0.00244881	0.00244775	0.00244692	0.00244821	0.0024482	0.00244822	0.00244882	0.00244776	0.00244923	0.00244922	0.00244797	0.000182181	0.00018218	0.000182181	0.000182018	0.000181939	0.000182048	0.000182181	0.00018218	0.000182181	0.000181972	1.35413e-05	-2.42979	#N/A	#N/A	#N/A	#N/A	#N/A	-2.42979	#N/A	#N/A	#N/A	#N/A	#N/A	-2.42979	#N/A	#N/A	#N/A	#N/A	#N/A	-2.42979	#N/A	#N/A	#N/A	#N/A	#N/A	-2.42979	#N/A	#N/A	#N/A	#N/A	#N/A	1	0.851728	1	0.442917	0.0115438
		ENSMUSG00000081714	0.851675	0.00470547	0.00472189	0.0047054	0.00470542	0.0047054	0.00471106	2.60883e-05	0.00470544	2.59971e-05	0.00471857	2.60877e-05	0.00470551	2.59972e-05	0.00471286	2.6088e-05	0.00470538	2.59968e-05	0.00471236	2.60879e-05	0.00470539	2.59968e-05	0.00470547	2.59972e-05	0.00470544	2.59969e-05	0.00471272	2.60699e-05	2.60878e-05	2.60283e-05	1.44134e-07	0.00470855	2.60383e-05	2.60885e-05	2.60281e-05	1.44136e-07	0.00470545	2.5997e-05	2.59973e-05	2.59971e-05	1.43631e-07	0.00471374	2.60878e-05	2.60378e-05	2.60696e-05	1.44132e-07	0.00471347	2.60878e-05	2.60351e-05	2.60695e-05	1.44132e-07	0.00470544	2.59971e-05	2.59971e-05	2.5997e-05	1.43631e-07	0.00470819	2.60357e-05	2.60883e-05	2.6028e-05	1.44135e-07	0.00470551	2.59974e-05	2.59972e-05	2.59974e-05	1.43632e-07	0.00470949	2.60881e-05	2.60352e-05	2.6038e-05	1.44133e-07	0.0047054	2.5997e-05	2.59968e-05	2.59967e-05	1.43629e-07	0.00471044	2.60432e-05	2.6088e-05	2.6028e-05	1.44134e-07	2.60143e-05	2.60379e-05	1.43858e-07	2.60701e-05	2.60372e-05	1.44033e-07	1.44135e-07	1.44133e-07	1.43803e-07	7.96327e-10	0.00471021	2.60417e-05	2.60879e-05	2.60281e-05	1.44134e-07	2.60123e-05	2.60353e-05	1.43844e-07	2.60699e-05	2.60372e-05	1.44033e-07	1.44134e-07	1.44132e-07	1.43803e-07	7.96322e-10	0.00470707	2.60198e-05	2.60885e-05	2.60282e-05	1.44136e-07	2.60122e-05	2.60358e-05	1.43844e-07	2.60384e-05	2.60142e-05	1.43859e-07	1.44135e-07	1.44136e-07	1.43802e-07	7.96331e-10	0.00470547	2.59971e-05	2.59974e-05	2.59972e-05	1.43632e-07	2.59971e-05	2.59973e-05	1.43631e-07	2.5997e-05	2.59971e-05	1.4363e-07	1.43631e-07	1.43632e-07	1.43631e-07	7.93546e-10	0.00471106	2.60879e-05	2.60193e-05	2.60697e-05	1.44133e-07	2.60413e-05	2.60379e-05	1.44133e-07	2.6035e-05	2.60429e-05	1.44132e-07	1.43841e-07	1.43856e-07	1.44031e-07	7.96315e-10	0.00470891	2.60284e-05	2.60881e-05	2.60281e-05	1.44135e-07	2.60061e-05	2.60194e-05	1.43755e-07	2.60701e-05	2.60374e-05	1.44034e-07	1.44135e-07	1.44133e-07	1.43804e-07	7.96329e-10	2.60234e-05	2.60419e-05	1.43877e-07	2.6038e-05	2.60142e-05	1.43858e-07	1.44134e-07	1.44135e-07	1.43802e-07	7.96328e-10	2.60121e-05	2.60354e-05	1.43843e-07	2.60432e-05	2.60247e-05	1.43885e-07	1.44134e-07	1.44133e-07	1.43802e-07	7.96324e-10	1.43715e-07	1.43844e-07	1.43842e-07	7.9472e-10	1.43858e-07	1.43726e-07	1.43856e-07	7.94797e-10	1.44033e-07	1.44034e-07	1.43852e-07	7.95766e-10	7.96327e-10	7.96328e-10	7.96316e-10	7.94496e-10	4.39961e-12	0.442905	0.032927	0.0329803	0.0329185	0.0329298	0.0329385	0.0329267	0.0329535	0.0329408	0.0329316	0.0329307	0.0329348	0.0329191	0.0329476	0.0329305	0.0329217	0.00245139	0.0024474	0.0024494	0.00245139	0.0024514	0.00244846	0.00244776	0.00245138	0.00245136	0.00244896	0.00244769	0.0024514	0.00245138	0.00244768	0.00244894	0.00244776	0.00244684	0.00244828	0.00244826	0.00244828	0.00244895	0.00244778	0.0024494	0.00244939	0.002448	0.000182209	0.000182208	0.000182209	0.000182028	0.00018194	0.000182061	0.000182209	0.000182208	0.000182209	0.000181977	1.35433e-05	-2.42979	#N/A	#N/A	#N/A	#N/A	#N/A	-2.42979	#N/A	#N/A	#N/A	#N/A	#N/A	-2.42979	#N/A	#N/A	#N/A	#N/A	#N/A	-2.42979	#N/A	#N/A	#N/A	#N/A	#N/A	-2.42979	#N/A	#N/A	#N/A	#N/A	#N/A	1	0.851675	1	0.442905	0.0128405
		ENSMUSG00000081317	0.850341	0.00471637	0.00481856	0.00486121	0.00469803	0.00470658	0.00477406	2.67191e-05	0.0047266	2.69534e-05	0.00480251	2.75587e-05	0.00470379	2.60578e-05	0.00475262	2.66214e-05	0.00480541	2.68567e-05	0.00479191	2.66708e-05	0.00477652	2.69067e-05	0.00471728	2.61054e-05	0.00469843	2.60033e-05	0.004731	2.66249e-05	2.67925e-05	2.72871e-05	1.52763e-07	0.00474371	2.63569e-05	2.66546e-05	2.63762e-05	1.47618e-07	0.0047287	2.66564e-05	2.68898e-05	2.61126e-05	1.48911e-07	0.00477678	2.72284e-05	2.71766e-05	2.65322e-05	1.52251e-07	0.0047752	2.70697e-05	2.73998e-05	2.65837e-05	1.52539e-07	0.00471651	2.64902e-05	2.69619e-05	2.61606e-05	1.4919e-07	0.00478049	2.65773e-05	2.67264e-05	2.64229e-05	1.47894e-07	0.00470622	2.60591e-05	2.60627e-05	2.60353e-05	1.44232e-07	0.00475801	2.66248e-05	2.64749e-05	2.63052e-05	1.4735e-07	0.0047601	2.68601e-05	2.63896e-05	2.65986e-05	1.48652e-07	0.0047284	2.64914e-05	2.67989e-05	2.69764e-05	1.51002e-07	2.71182e-05	2.64222e-05	1.50665e-07	2.65655e-05	2.6137e-05	1.47095e-07	1.52442e-07	1.48015e-07	1.50753e-07	8.43962e-10	0.0047351	2.64798e-05	2.67307e-05	2.68152e-05	1.50088e-07	2.73254e-05	2.66396e-05	1.51917e-07	2.66362e-05	2.61859e-05	1.47382e-07	1.52823e-07	1.48293e-07	1.51027e-07	8.45577e-10	0.00475509	2.63884e-05	2.66676e-05	2.63776e-05	1.47632e-07	2.6412e-05	2.65068e-05	1.4684e-07	2.63626e-05	2.62551e-05	1.45886e-07	1.47658e-07	1.47535e-07	1.45984e-07	8.17092e-10	0.0047169	2.64048e-05	2.6903e-05	2.61148e-05	1.48925e-07	2.60576e-05	2.64208e-05	1.46357e-07	2.66576e-05	2.61732e-05	1.47551e-07	1.48958e-07	1.48836e-07	1.44527e-07	8.24243e-10	0.0047628	2.69717e-05	2.72061e-05	2.65369e-05	1.52276e-07	2.63822e-05	2.66993e-05	1.49553e-07	2.70827e-05	2.64411e-05	1.50715e-07	1.51377e-07	1.5042e-07	1.46866e-07	8.42718e-10	0.00473093	2.64158e-05	2.673e-05	2.67231e-05	1.49576e-07	2.71834e-05	2.64509e-05	1.50838e-07	2.65793e-05	2.614e-05	1.47115e-07	1.52512e-07	1.48034e-07	1.50767e-07	8.44076e-10	2.61604e-05	2.64137e-05	1.46299e-07	2.63637e-05	2.66456e-05	1.48054e-07	1.47678e-07	1.49734e-07	1.48151e-07	8.29208e-10	2.70142e-05	2.66501e-05	1.50228e-07	2.6497e-05	2.61718e-05	1.46643e-07	1.51021e-07	1.48333e-07	1.49311e-07	8.35852e-10	1.50966e-07	1.5156e-07	1.47174e-07	8.39311e-10	1.50716e-07	1.50093e-07	1.46239e-07	8.33938e-10	1.47157e-07	1.47051e-07	1.44667e-07	8.14245e-10	8.44293e-10	8.43783e-10	8.19241e-10	8.34379e-10	4.67151e-12	0.425984	0.0325596	0.0316222	0.0365757	0.0357511	0.0321135	0.0330782	0.0355323	0.0374507	0.0338684	0.0318247	0.0332909	0.0364677	0.0317368	0.0318514	0.0317522	0.00241913	0.00273161	0.00264354	0.00276096	0.00248783	0.0028143	0.00270777	0.00266585	0.00283648	0.00241977	0.00242019	0.0023664	0.00235836	0.00290808	0.00294282	0.00274435	0.00281026	0.00272649	0.00282884	0.00238709	0.00267535	0.0025249	0.00278112	0.00281155	0.00265942	0.000205417	0.000213135	0.000179819	0.000221188	0.000208655	0.000211313	0.000216219	0.000218666	0.000198784	0.000218138	1.64351e-05	-1.63024	#N/A	#N/A	#N/A	#N/A	#N/A	-1.63024	#N/A	#N/A	#N/A	#N/A	#N/A	-1.63024	#N/A	#N/A	#N/A	#N/A	#N/A	-1.63024	#N/A	#N/A	#N/A	#N/A	#N/A	-1.63024	#N/A	#N/A	#N/A	#N/A	#N/A	1	0.850341	1	0.425984	0.00572143
		ENSMUSG00000081768	0.849289	0.00488955	0.00477494	0.00473591	0.00470287	0.00469974	0.00487343	2.74624e-05	0.00489118	2.72674e-05	0.00480383	2.66256e-05	0.0047866	2.70749e-05	0.00470581	2.64417e-05	0.00470319	2.62254e-05	0.00476285	2.6423e-05	0.00473143	2.62071e-05	0.00480367	2.70567e-05	0.00469229	2.60241e-05	0.00491372	2.7631e-05	2.74749e-05	2.71759e-05	1.53143e-07	0.00478513	2.70851e-05	2.69039e-05	2.6988e-05	1.52071e-07	0.00481129	2.7079e-05	2.66925e-05	2.70853e-05	1.50992e-07	0.00473461	2.64424e-05	2.62403e-05	2.66026e-05	1.47446e-07	0.00479488	2.66015e-05	2.6558e-05	2.65827e-05	1.47337e-07	0.0048444	2.7238e-05	2.67879e-05	2.70652e-05	1.50885e-07	0.00483872	2.74003e-05	2.69932e-05	2.69663e-05	1.51964e-07	0.00475534	2.70151e-05	2.65995e-05	2.64861e-05	1.49819e-07	0.00471405	2.63813e-05	2.63739e-05	2.60409e-05	1.46318e-07	0.00470396	2.6166e-05	2.61999e-05	2.60257e-05	1.45122e-07	0.00482799	2.72472e-05	2.70376e-05	2.699e-05	1.52089e-07	2.66829e-05	2.70938e-05	1.51039e-07	2.70683e-05	2.72119e-05	1.53011e-07	1.50025e-07	1.52148e-07	1.50498e-07	8.4804e-10	0.00488495	2.75824e-05	2.72201e-05	2.7147e-05	1.52985e-07	2.6982e-05	2.74101e-05	1.52794e-07	2.71582e-05	2.71892e-05	1.52896e-07	1.50524e-07	1.52031e-07	1.50372e-07	8.47418e-10	0.0047754	2.71317e-05	2.67301e-05	2.6926e-05	1.5173e-07	2.67948e-05	2.6835e-05	1.51724e-07	2.6613e-05	2.6478e-05	1.49878e-07	1.49473e-07	1.48869e-07	1.49331e-07	8.41477e-10	0.00478929	2.70818e-05	2.65179e-05	2.70243e-05	1.50655e-07	2.68257e-05	2.66641e-05	1.50825e-07	2.66025e-05	2.66227e-05	1.49841e-07	1.48337e-07	1.47699e-07	1.49874e-07	8.3551e-10	0.00474013	2.6447e-05	2.6286e-05	2.65412e-05	1.47106e-07	2.6552e-05	2.62163e-05	1.47308e-07	2.63745e-05	2.61999e-05	1.46321e-07	1.47067e-07	1.45207e-07	1.47208e-07	8.15902e-10	0.00481736	2.7278e-05	2.69169e-05	2.69921e-05	1.52107e-07	2.66286e-05	2.71399e-05	1.51298e-07	2.68929e-05	2.71489e-05	1.52664e-07	1.49054e-07	1.51801e-07	1.5015e-07	8.46127e-10	2.70515e-05	2.70155e-05	1.52736e-07	2.68374e-05	2.66555e-05	1.50882e-07	1.50733e-07	1.49871e-07	1.50334e-07	8.47139e-10	2.67964e-05	2.69695e-05	1.51739e-07	2.67741e-05	2.67151e-05	1.50774e-07	1.49486e-07	1.49608e-07	1.49341e-07	8.41576e-10	1.49419e-07	1.49638e-07	1.51785e-07	8.46089e-10	1.48404e-07	1.47647e-07	1.49924e-07	8.35788e-10	1.50393e-07	1.49778e-07	1.5057e-07	8.46674e-10	8.33541e-10	8.30136e-10	8.41888e-10	8.3274e-10	4.69257e-12	0.442114	0.0331939	0.0328583	0.0328914	0.0328594	0.0331462	0.0329662	0.0328591	0.0330439	0.0328623	0.0328898	0.0330115	0.0331132	0.0329412	0.0328719	0.0330566	0.00247057	0.00246735	0.00246898	0.00244402	0.00245369	0.00246776	0.00247371	0.00244224	0.00246165	0.00246734	0.00247448	0.00244404	0.00245632	0.00244504	0.00245608	0.00244481	0.00246356	0.00246385	0.0024665	0.00246851	0.00245069	0.0024589	0.00244278	0.00246215	0.00245862	0.000183643	0.000183842	0.000183987	0.000183424	0.000184039	0.000183884	0.00018169	0.000183139	0.000182744	0.000183508	1.36776e-05	-2.15169	#N/A	#N/A	#N/A	#N/A	#N/A	-2.15169	#N/A	#N/A	#N/A	#N/A	#N/A	-2.15169	#N/A	#N/A	#N/A	#N/A	#N/A	-2.15169	#N/A	#N/A	#N/A	#N/A	#N/A	-2.15169	#N/A	#N/A	#N/A	#N/A	#N/A	1	0.849289	1	0.442114	0.00692647
		ENSMUSG00000083434	0.783186	0.00438173	0.00543387	0.00605664	0.00858936	0.00456292	0.00496259	3.03843e-05	0.00560588	3.38996e-05	0.00601871	4.19924e-05	0.00710931	4.79246e-05	0.00817377	5.9348e-05	0.0117681	6.59507e-05	0.00555618	3.16666e-05	0.0050515	3.5288e-05	0.00446579	2.55333e-05	0.00635453	4.98607e-05	0.00576782	3.37032e-05	3.88051e-05	3.84092e-05	2.34908e-07	0.00727887	4.56385e-05	4.90514e-05	5.41236e-05	3.30949e-07	0.00991053	6.56757e-05	5.48788e-05	6.05916e-05	3.68085e-07	0.0103466	8.1269e-05	6.29305e-05	6.51404e-05	4.55237e-07	0.00575597	3.50247e-05	4.29225e-05	3.50793e-05	2.44749e-07	0.00506761	2.82615e-05	3.45649e-05	3.26913e-05	1.9757e-07	0.00520694	3.10698e-05	3.09803e-05	2.89133e-05	1.77117e-07	0.00608451	3.54811e-05	4.88548e-05	4.13565e-05	2.78246e-07	0.00731125	4.39446e-05	6.06895e-05	4.75092e-05	3.44593e-07	0.00845941	4.89144e-05	5.534e-05	6.83447e-05	3.82859e-07	0.00938176	5.77818e-05	6.83206e-05	7.42016e-05	4.53294e-07	5.62442e-05	5.79002e-05	3.51465e-07	5.42963e-05	6.20986e-05	3.63696e-07	3.78342e-07	4.17553e-07	4.15767e-07	2.53935e-09	0.00563188	3.22146e-05	3.51152e-05	3.2021e-05	1.95878e-07	4.0308e-05	3.97062e-05	2.40156e-07	3.43752e-05	3.36248e-05	1.96474e-07	2.39634e-07	2.26353e-07	2.23793e-07	1.3694e-09	0.00685464	4.08308e-05	4.20406e-05	4.00888e-05	2.4523e-07	5.68005e-05	5.0208e-05	3.38467e-07	4.6547e-05	4.23429e-05	2.65316e-07	3.3751e-07	2.85425e-07	3.14166e-07	1.92191e-09	0.007961	4.72255e-05	4.69972e-05	4.50337e-05	2.73187e-07	5.51784e-05	4.58599e-05	3.08787e-07	6.70034e-05	5.76583e-05	3.81485e-07	3.75408e-07	3.19263e-07	3.52014e-07	2.13718e-09	0.00886068	5.84561e-05	5.63158e-05	4.8417e-05	3.37945e-07	6.26473e-05	5.26878e-05	3.82098e-07	8.30773e-05	6.01406e-05	4.72094e-07	4.65443e-07	3.65795e-07	3.78248e-07	2.6434e-09	0.00838674	4.94925e-05	5.49386e-05	5.33789e-05	3.26154e-07	5.29703e-05	5.18766e-05	3.14604e-07	4.65668e-05	4.62048e-05	2.70521e-07	3.24424e-07	3.10628e-07	3.0874e-07	1.88637e-09	6.10061e-05	5.20268e-05	3.49633e-07	5.26385e-05	4.69785e-05	2.94197e-07	3.80636e-07	3.1621e-07	3.48803e-07	2.13083e-09	7.78938e-05	6.99244e-05	4.63434e-07	5.89767e-05	5.45835e-05	3.35921e-07	4.62657e-07	3.97583e-07	4.30912e-07	2.63364e-09	4.36375e-07	3.87168e-07	4.27337e-07	2.59657e-09	3.58646e-07	3.272e-07	3.36809e-07	2.04328e-09	3.71033e-07	3.15963e-07	3.60661e-07	2.11221e-09	2.59101e-09	2.20167e-09	2.42642e-09	2.41351e-09	1.47476e-11	0.364208	0.0284795	0.0503844	0.0319491	0.0271438	0.0578632	0.0276018	0.0310473	0.0275747	0.0404855	0.0311598	0.0372293	0.0550799	0.028012	0.0301459	0.0412865	0.00464271	0.00241681	0.00276474	0.00388403	0.00395936	0.00211676	0.00411255	0.0038544	0.00509974	0.00233084	0.00308823	0.00374489	0.00463005	0.00243456	0.00237303	0.00307286	0.00420952	0.00430426	0.00487996	0.00479224	0.00208013	0.00359473	0.00233405	0.00311544	0.00322538	0.000345378	0.000391795	0.000384933	0.000182108	0.000314306	0.000239542	0.000292209	0.000390422	0.000343802	0.000373505	3.00049e-05	-1.49257	#N/A	#N/A	#N/A	#N/A	#N/A	-1.49257	#N/A	#N/A	#N/A	#N/A	#N/A	-1.49257	#N/A	#N/A	#N/A	#N/A	#N/A	-1.49257	#N/A	#N/A	#N/A	#N/A	#N/A	-1.49257	#N/A	#N/A	#N/A	#N/A	#N/A	1	0.783186	1	0.364208	0.0107924
		ENSMUSG00000080947	0.850136	0.00469952	0.00486757	0.00469672	0.00471361	0.00489447	0.00481396	2.68981e-05	0.00469711	2.59627e-05	0.00477734	2.68941e-05	0.00471623	2.60567e-05	0.00484556	2.70036e-05	0.00469995	2.6042e-05	0.00475877	2.80302e-05	0.00481995	2.70397e-05	0.00478628	2.70579e-05	0.00475598	2.71379e-05	0.00476763	2.64029e-05	2.68924e-05	2.6597e-05	1.48617e-07	0.00482113	2.67792e-05	2.69943e-05	2.66978e-05	1.49221e-07	0.00470522	2.59815e-05	2.60555e-05	2.60431e-05	1.43955e-07	0.00478659	2.69128e-05	2.67718e-05	2.64959e-05	6.9282e-08	0.00474273	2.76126e-05	2.62928e-05	2.75106e-05	1.54867e-07	0.00476754	2.66446e-05	2.64439e-05	2.70428e-05	1.49479e-07	0.00473591	2.63025e-05	1.28259e-05	2.77223e-05	1.54902e-07	0.00472819	2.62912e-05	2.65381e-05	2.71549e-05	1.50025e-07	0.0047347	2.7219e-05	2.63929e-05	2.79002e-05	1.55504e-07	0.00474499	2.62743e-05	2.67252e-05	2.70596e-05	1.49929e-07	0.00478163	2.64557e-05	2.69328e-05	2.66154e-05	1.48721e-07	2.66365e-05	2.67709e-05	1.47956e-07	2.64977e-05	2.64382e-05	1.46431e-07	1.49147e-07	6.92867e-08	6.96772e-08	3.82794e-10	0.00472978	2.62161e-05	1.28303e-05	1.28939e-05	1.52589e-07	2.61662e-05	2.62917e-05	1.45323e-07	2.691e-05	2.74555e-05	1.52051e-07	7.08643e-08	1.54861e-07	1.53161e-07	8.55831e-10	0.00472785	2.61714e-05	2.70751e-05	2.6928e-05	1.50417e-07	2.62622e-05	2.63969e-05	1.45871e-07	2.73012e-05	2.77624e-05	1.54199e-07	6.91925e-08	1.55461e-07	1.53747e-07	8.59347e-10	0.00472602	2.62301e-05	2.61216e-05	2.62778e-05	1.45245e-07	2.64348e-05	2.674e-05	1.47736e-07	2.64605e-05	2.70911e-05	1.49594e-07	1.46623e-07	1.50018e-07	1.49941e-07	8.28821e-10	0.00472675	2.7164e-05	2.61595e-05	2.67201e-05	1.50387e-07	2.63006e-05	2.74825e-05	6.91127e-08	2.63101e-05	2.75626e-05	1.54984e-07	1.45824e-07	1.54145e-07	1.52581e-07	3.81647e-10	0.004723	2.61282e-05	2.70653e-05	2.68694e-05	1.50111e-07	2.61214e-05	2.61589e-05	1.44597e-07	2.65703e-05	2.66714e-05	1.47689e-07	1.49594e-07	1.5038e-07	1.48774e-07	8.31066e-10	2.62265e-05	2.63118e-05	1.45379e-07	2.71936e-05	2.73429e-05	1.51888e-07	6.91773e-08	1.53135e-07	6.93829e-08	3.82033e-10	2.61829e-05	2.63368e-05	1.45421e-07	2.69582e-05	2.75356e-05	1.52348e-07	6.91589e-08	1.55104e-07	1.53275e-07	8.5648e-10	1.451e-07	1.45843e-07	1.45817e-07	8.05946e-10	1.50839e-07	1.53382e-07	1.54144e-07	8.5193e-10	1.49254e-07	1.52601e-07	1.52252e-07	8.43292e-10	3.82399e-10	8.58916e-10	3.81759e-10	3.83131e-10	2.10916e-12	0.440403	0.0332776	0.0329087	0.0331872	0.0327664	0.0327562	0.034006	0.0327282	0.032849	0.0330321	0.0328597	0.0332237	0.0327348	0.0335292	0.0327259	0.033128	0.00247782	0.00252787	0.0024872	0.00247038	0.00252493	0.00247233	0.00247993	0.00245486	0.00244879	0.00250602	0.00248957	0.00244858	0.00249124	0.00246607	0.0024992	0.00247287	0.00248274	0.00248155	0.002436	0.00246208	0.00253015	0.0025302	0.00243429	0.00246051	0.00247391	0.000187703	0.000184282	0.000186201	0.000188092	0.000188082	0.000185198	0.00018376	0.000185687	0.00018799	0.000184774	1.39752e-05	-2.01262	#N/A	#N/A	#N/A	#N/A	#N/A	-2.01262	#N/A	#N/A	#N/A	#N/A	#N/A	-2.01262	#N/A	#N/A	#N/A	#N/A	#N/A	-2.01262	#N/A	#N/A	#N/A	#N/A	#N/A	-2.01262	#N/A	#N/A	#N/A	#N/A	#N/A	1	0.850136	1	0.440403	0.368722
		ENSMUSG00000078752	0.479118	0.0221187	0.00297423	0.0270998	0.00401735	0.00383264	0.0156825	0.000134734	0.153223	0.00112621	0.0158733	0.000160037	0.00496643	0.00020101	0.00274745	2.49622e-05	0.0062366	0.000218319	0.00284965	2.38873e-05	0.00501183	0.00021389	0.00211966	0.00017956	0.00568651	3.19886e-05	0.0929012	0.000662651	0.000902287	0.000725542	6.57143e-06	0.00540033	0.000130371	3.07449e-05	0.000141207	1.22667e-06	0.0252373	0.000298395	0.000266546	0.00132672	9.7307e-06	0.0058926	3.85228e-05	0.000158523	0.000129714	1.29298e-06	0.00466682	3.0347e-05	0.000164204	0.000126824	1.26693e-06	0.0165545	0.000211281	2.9673e-05	0.00122102	9.00935e-06	0.00198702	0.000135996	1.10421e-05	0.000128305	1.098e-06	0.00285467	0.000283957	1.70027e-05	4.07409e-05	1.63318e-06	0.00354837	3.54094e-05	2.4109e-05	2.18966e-05	1.9972e-07	0.00396503	0.000306982	3.94237e-05	5.10657e-05	1.71097e-06	0.0232279	0.000264732	0.000152778	0.000208436	1.8057e-06	0.000272961	0.000917772	6.7718e-06	0.000158453	0.000808779	5.85539e-06	1.57279e-06	7.81105e-06	6.22685e-06	5.69027e-08	0.0154278	0.000195972	9.86464e-05	0.000145435	1.26094e-06	2.8104e-05	0.000953091	7.053e-06	8.67972e-06	0.000751713	5.3649e-06	1.59113e-07	7.21073e-06	5.8508e-06	5.27302e-08	0.00302618	0.000174438	1.77204e-05	0.00020005	1.73501e-06	1.56877e-05	2.97455e-05	1.25385e-06	1.25573e-05	4.44034e-05	1.05655e-06	8.67097e-08	2.53197e-07	1.15527e-06	9.93949e-09	0.00775773	0.000184998	0.00015927	0.0018724	1.37396e-05	0.000133995	5.23773e-05	1.81422e-06	9.99743e-06	0.00020835	2.45946e-06	2.28927e-07	2.15479e-06	1.0594e-05	7.77859e-08	0.0035675	2.46196e-05	0.000206647	0.000183868	1.82245e-06	3.73797e-05	2.85803e-05	2.39524e-07	3.71671e-05	4.81522e-05	3.16536e-07	1.33189e-06	1.24374e-06	1.03108e-06	1.01684e-08	0.0078957	0.000160399	4.72173e-05	0.000131907	1.12483e-06	0.000165283	0.00122891	9.1079e-06	9.37908e-05	0.00114694	8.29223e-06	9.41011e-07	1.104e-05	8.83316e-06	8.04512e-08	0.000126992	4.79671e-05	1.70297e-06	9.58173e-05	5.51597e-05	1.24084e-06	8.00153e-07	3.16631e-07	1.27601e-07	1.08494e-08	9.49513e-06	0.00015337	1.84666e-06	8.74298e-06	0.00019231	2.17624e-06	5.27726e-08	1.26589e-06	1.74044e-06	1.49276e-08	1.84571e-06	1.62977e-06	8.33668e-06	6.15779e-08	1.78804e-07	2.21044e-06	7.28251e-06	5.39883e-08	6.70714e-08	1.29684e-06	6.53201e-06	4.73944e-08	1.21619e-09	1.27564e-08	6.25639e-08	5.00945e-08	4.56251e-10	0.396366	0.0389221	0.0312199	0.0380368	0.0358971	0.030641	0.0538273	0.0304506	0.0294937	0.0417349	0.0294929	0.0395272	0.0312057	0.0327941	0.0309991	0.0303179	0.00292123	0.00400395	0.00331154	0.00289645	0.00400234	0.00320843	0.00338087	0.00311804	0.00238573	0.0029524	0.00290815	0.00236955	0.00244634	0.00313337	0.0028836	0.00340782	0.00282768	0.00315561	0.0026684	0.00230394	0.00409158	0.00407387	0.00266911	0.00228751	0.00299891	0.000297767	0.000253386	0.000219583	0.000304355	0.000302879	0.00025071	0.000254283	0.000216124	0.000305129	0.000240596	2.26909e-05	0.302051	#N/A	#N/A	#N/A	#N/A	#N/A	0.302051	#N/A	#N/A	#N/A	#N/A	#N/A	0.302051	#N/A	#N/A	#N/A	#N/A	#N/A	0.302051	#N/A	#N/A	#N/A	#N/A	#N/A	0.302051	#N/A	#N/A	#N/A	#N/A	#N/A	1	0.479118	1	0.396366	0.0495628
ENSMUSG00000036459	Wtip	ENSMUSG00000036459	0.384672	0.00244014	0.00246773	0.0115779	0.0336204	0.0156595	0.00212798	1.56352e-05	0.00860201	7.38248e-05	0.00389243	7.33808e-05	0.0178488	0.000211973	0.00581033	0.000218644	0.0399746	0.000964206	0.00560874	0.000100234	0.00568077	0.00047452	0.00710315	9.96977e-05	0.120197	0.00135479	0.00396672	2.47999e-05	5.43587e-05	6.39906e-05	4.67263e-07	0.00584426	3.67849e-05	0.000115884	0.000186524	1.37715e-06	0.0333897	0.000251202	0.000514882	0.000706119	6.10504e-06	0.00976293	0.000256879	0.000172379	0.000326686	6.18751e-06	0.00316347	3.63419e-05	0.000166646	0.000159135	3.00097e-06	0.00603617	3.58972e-05	0.000208759	0.000354769	3.03736e-06	0.00427473	3.56405e-05	4.5858e-05	8.65963e-05	6.3736e-07	0.0545086	0.000760583	0.000634793	0.000725294	8.57153e-06	0.0226248	0.000777254	0.000495462	0.000236371	8.79007e-06	0.0488152	0.00351179	0.000491951	0.00161652	3.91169e-05	0.010648	6.17125e-05	0.000213876	0.000221318	1.61239e-06	0.00017304	0.000127502	1.09662e-06	0.000174251	0.00032833	2.06691e-06	3.29873e-06	4.51758e-06	5.33456e-06	3.91292e-08	0.0035314	2.00426e-05	3.86264e-05	3.14233e-05	2.29367e-07	0.000125437	0.000123956	1.06415e-06	7.0373e-05	0.000162901	1.01778e-06	1.33062e-06	2.23694e-06	2.62232e-06	1.9182e-08	0.0172693	0.000143424	0.000354702	0.000665919	4.91283e-06	0.000383042	0.000264693	3.13032e-06	0.000108142	0.00023842	1.50184e-06	4.15841e-06	4.69809e-06	7.51155e-06	5.55548e-08	0.0411988	0.000306254	0.00155848	0.00259199	2.23273e-05	0.00052192	0.000258624	3.08916e-06	0.000732444	0.001363	1.01942e-05	1.77514e-05	2.1063e-05	2.88223e-05	2.48589e-07	0.0149481	0.000314814	0.000666425	0.00118485	2.24176e-05	0.000273651	8.55983e-05	3.18967e-06	0.00058041	0.000397363	1.03648e-05	1.40134e-05	7.05963e-06	1.32192e-05	2.50449e-07	0.015196	9.42278e-05	0.000265907	0.000270461	1.97289e-06	0.000501063	0.000493534	4.24469e-06	0.000527793	0.00119887	7.52699e-06	1.0006e-05	1.64954e-05	1.9416e-05	1.42338e-07	0.000304849	0.000144754	1.72289e-06	9.08848e-05	8.5517e-05	5.39796e-07	3.38566e-06	1.67404e-06	2.72833e-06	2.00086e-08	0.000442625	0.00048699	3.65386e-06	0.000177496	0.000435823	2.52098e-06	4.73738e-06	8.71113e-06	8.94557e-06	6.52852e-08	1.06873e-05	7.52756e-06	1.02757e-05	8.88828e-08	3.13055e-06	7.10703e-06	5.25431e-06	4.5082e-08	6.03487e-06	7.11005e-06	1.33433e-05	8.3943e-08	1.14656e-07	1.34641e-07	1.8397e-07	2.16333e-07	1.58958e-09	0.262101	0.0258385	0.0252428	0.020332	0.0202008	0.0396791	0.0276762	0.0274668	0.0273106	0.0268762	0.0216866	0.0539536	0.0519341	0.0342886	0.0341934	0.156709	0.00295129	0.0021655	0.00409384	0.00212715	0.00406443	0.0021462	0.00395824	0.00209065	0.00391129	0.00273501	0.0121397	0.00269446	0.0120278	0.00161212	0.00258651	0.00256973	0.0119899	0.00427363	0.0041431	0.0129488	0.00259553	0.0116532	0.0025864	0.0116483	0.0121179	0.000317789	0.0003082	0.000962848	0.000203303	0.00091341	0.000920081	0.000200335	0.000905988	0.000913689	0.000962788	7.1591e-05	8.00139	#N/A	#N/A	#N/A	#N/A	#N/A	8.00139	#N/A	#N/A	#N/A	#N/A	#N/A	8.00139	#N/A	#N/A	#N/A	#N/A	#N/A	8.00139	#N/A	#N/A	#N/A	#N/A	#N/A	8.00139	#N/A	#N/A	#N/A	#N/A	#N/A	1	0.384672	1	0.262101	0.0289392	ENSMUSG00000036459
ENSMUSG00000052997	Uba2	ENSMUSG00000052997	0.325063	0.00556181	0.0147451	0.00567006	0.00264727	0.00435677	0.0421178	0.000246422	0.0161587	9.91015e-05	0.036407	0.000254057	0.00710529	4.55701e-05	0.014545	0.00012025	0.00752995	4.61741e-05	0.00535394	0.000197569	0.00260441	7.60051e-05	0.00378338	7.36263e-05	0.0024885	3.52516e-05	0.109694	0.000625769	0.000706913	0.000744565	4.33482e-06	0.0443286	0.000248037	0.000316167	0.000345855	2.02199e-06	0.0208128	0.000131895	0.000126211	0.000132023	8.11909e-07	0.0419668	0.000339409	0.000252324	0.000296804	2.07172e-06	0.00917319	0.000118252	9.24885e-05	0.000487916	3.40454e-06	0.00547226	4.42877e-05	6.61334e-05	0.000214786	1.31204e-06	0.0123148	8.89713e-05	0.000171728	0.000556292	3.26113e-06	0.00407716	4.24281e-05	3.0876e-05	9.37868e-05	5.99387e-07	0.00611104	0.000112293	4.34334e-05	0.000193315	1.60068e-06	0.00334469	4.36021e-05	2.11625e-05	9.99499e-05	6.14981e-07	0.126247	0.000728867	0.000916837	0.000996804	5.80605e-06	0.00078444	0.000713834	4.39361e-06	0.000799639	0.000898543	5.13256e-06	5.54607e-06	5.78374e-06	6.11308e-06	3.55642e-08	0.0248028	0.000154508	0.000245503	0.000335304	1.96388e-06	0.000215049	0.00025665	1.56922e-06	0.000424915	0.00145405	8.28287e-06	2.96461e-06	9.39336e-06	9.83612e-06	5.73729e-08	0.014981	0.000103099	0.000183223	0.000319618	1.86981e-06	0.000100713	0.000113839	7.26278e-07	0.000169838	0.000582934	3.2561e-06	1.40344e-06	4.17256e-06	4.53881e-06	2.65853e-08	0.00748639	5.74893e-05	7.1845e-05	0.000124298	7.59589e-07	4.46822e-05	5.65427e-05	3.62088e-07	8.80565e-05	0.000274441	1.72916e-06	5.39689e-07	1.66597e-06	1.74382e-06	1.06809e-08	0.0123766	0.00015122	0.000106256	0.000278937	1.94336e-06	7.45935e-05	0.00011627	9.62164e-07	0.000122508	0.000556926	4.50402e-06	7.50308e-07	3.35397e-06	3.95193e-06	2.75822e-08	0.0332076	0.000211197	0.0003343	0.000434402	2.53854e-06	0.000263285	0.000298954	1.83073e-06	0.000458401	0.000839232	4.77824e-06	3.1887e-06	5.40822e-06	5.67687e-06	3.30457e-08	0.000202846	0.000197661	1.26423e-06	0.000244481	0.000352429	1.97069e-06	2.00737e-06	2.51819e-06	2.74744e-06	1.60789e-08	0.000287327	0.000330521	2.08401e-06	0.000491181	0.00166062	9.55317e-06	3.9711e-06	1.20873e-05	1.30411e-05	7.60977e-08	1.75858e-06	2.00202e-06	2.08928e-06	1.28092e-08	2.95241e-06	1.03163e-05	9.40915e-06	5.76819e-08	3.47137e-06	1.05536e-05	1.18352e-05	6.75007e-08	2.42261e-08	7.31945e-08	7.63626e-08	8.02444e-08	4.67677e-10	0.210605	0.0165474	0.0389398	0.0290871	0.0281555	0.0397071	0.0196486	0.0158079	0.0308235	0.108886	0.015665	0.0169477	0.180449	0.0160383	0.0267683	0.0515866	0.00360326	0.00216726	0.00128291	0.00396268	0.00292834	0.00251712	0.0160014	0.00828974	0.015043	0.00123626	0.00383698	0.00339461	0.00638306	0.00303076	0.00293206	0.00850593	0.0139105	0.00357575	0.0134883	0.00542657	0.0021641	0.0110671	0.00257201	0.00451261	0.00484056	0.00032352	0.00121994	0.000494055	0.000239536	0.00123356	0.000366782	0.000647161	0.00116145	0.000844752	0.00103946	9.41239e-05	11.27	#N/A	#N/A	#N/A	#N/A	#N/A	11.27	#N/A	#N/A	#N/A	#N/A	#N/A	11.27	#N/A	#N/A	#N/A	#N/A	#N/A	11.27	#N/A	#N/A	#N/A	#N/A	#N/A	11.27	#N/A	#N/A	#N/A	#N/A	#N/A	1	0.325063	1	0.210605	0.00511425	ENSMUSG00000052997
		ENSMUSG00000081491	0.196481	0.00475468	0.00927213	0.0182192	0.00241237	0.00190429	0.00757965	0.000209874	0.0177564	0.000451854	0.140764	0.000868877	0.00140942	5.66258e-05	0.00955882	0.000113425	0.0114776	0.000222527	0.00561667	9.02951e-05	0.010651	0.000174799	0.00649754	4.51778e-05	0.00145979	2.3511e-05	0.0939712	0.00321379	0.000878248	0.000705777	2.01459e-05	0.0049596	0.000218957	6.66052e-05	9.08782e-05	2.49102e-06	0.00759787	0.000275131	0.000131965	0.00021147	5.35435e-06	0.0801952	0.000532196	0.0009028	0.00171207	1.05664e-05	0.0631704	0.00051046	0.000511322	0.00135973	8.37364e-06	0.0183044	0.000245978	0.00060579	0.000168819	4.25179e-06	0.00921639	0.000121873	0.000295641	7.32683e-05	2.00331e-06	0.00204542	3.43992e-05	7.83843e-05	1.36124e-05	5.40589e-07	0.00536648	6.83409e-05	6.9936e-05	9.31868e-05	1.11083e-06	0.00764457	0.000135161	0.000132795	0.000111057	2.14637e-06	0.0441721	0.00183271	0.000367239	0.000420305	1.1926e-05	0.000466148	0.000858859	2.11965e-05	0.00102021	0.00111973	3.7937e-05	6.3038e-06	1.04151e-05	8.41211e-06	2.37776e-07	0.0726957	0.00135585	0.000891537	0.000403677	1.10209e-05	0.000842115	0.000496644	1.13635e-05	0.00447939	0.000902465	3.04463e-05	2.78449e-05	8.38808e-06	6.75387e-06	1.90382e-07	0.00539803	0.000119002	9.56131e-05	5.47094e-05	1.50695e-06	0.000112245	3.99691e-05	1.47e-06	0.000305813	4.81761e-05	2.09089e-06	3.55572e-06	6.46598e-07	8.83111e-07	2.38922e-08	0.00851342	0.000176984	0.000190955	0.000128321	3.26415e-06	0.000222386	7.60761e-05	2.97121e-06	0.000374921	7.30274e-05	2.60851e-06	7.27062e-06	1.26155e-06	2.02006e-06	5.06091e-08	0.0434804	0.000356532	0.000498387	0.00103464	6.39354e-06	0.000786379	0.000535432	6.33841e-06	0.000323436	0.000777678	5.17331e-06	6.32913e-06	8.70976e-06	1.66286e-05	1.02384e-07	0.0382629	0.000948382	0.000408092	0.000277954	7.71784e-06	0.00050115	0.000469016	1.13222e-05	0.00145837	0.000675574	2.3012e-05	9.02407e-06	6.29612e-06	5.08594e-06	1.44425e-07	0.000884602	0.000451876	1.63521e-05	0.000895539	0.00027218	1.16881e-05	1.07901e-05	3.65618e-06	4.90806e-06	1.3263e-07	0.000516936	0.000216365	6.93839e-06	0.00254983	0.000426694	1.7415e-05	1.67621e-05	3.54692e-06	4.0553e-06	1.13571e-07	1.01967e-05	3.67265e-06	5.9885e-06	1.36289e-07	2.90472e-05	4.4816e-06	8.20603e-06	2.00391e-07	5.35784e-05	9.8237e-06	1.08088e-05	3.61071e-07	3.32977e-07	6.05537e-08	9.99533e-08	8.09058e-08	2.25732e-09	0.175073	0.110482	0.0210748	0.0149003	0.0261633	0.0161857	0.0218762	0.0282875	0.0142537	0.0666388	0.0368272	0.0132578	0.0140339	0.0130159	0.218466	0.0221557	0.0095865	0.00825589	0.00964472	0.00220761	0.00198567	0.0107637	0.0155832	0.00496349	0.00156759	0.0108469	0.0239265	0.0164029	0.00219197	0.00295293	0.00113853	0.0175707	0.00170056	0.00125335	0.0019836	0.00298015	0.00229949	0.00514367	0.0167773	0.00245394	0.00254035	0.000747539	0.00116123	0.00179377	0.000864861	0.00191686	0.00183789	0.00130798	0.00019185	0.000383049	0.000238958	0.000142749	0.115848	#N/A	#N/A	#N/A	#N/A	#N/A	0.842431	#N/A	#N/A	#N/A	#N/A	#N/A	0.842431	#N/A	#N/A	#N/A	#N/A	#N/A	0.842431	#N/A	#N/A	#N/A	#N/A	#N/A	0.115848	#N/A	#N/A	#N/A	#N/A	#N/A	1	0.196481	15	0.218466	0.0367191
		ENSMUSG00000081161	0.820151	0.00491654	0.00593427	0.00565382	0.00557785	0.006781	0.00511865	3.56032e-05	0.0056599	3.39929e-05	0.00500278	4.12501e-05	0.00593415	3.33715e-05	0.00512791	4.0712e-05	0.00555422	3.88255e-05	0.00807962	4.93368e-05	0.00451827	4.68256e-05	0.00655102	4.07989e-05	0.00688516	4.64245e-05	0.0046017	3.0023e-05	4.12245e-05	3.52966e-05	2.47893e-07	0.00535446	3.06539e-05	4.32444e-05	3.47978e-05	2.43616e-07	0.00593291	3.33518e-05	4.12195e-05	3.85871e-05	2.32398e-07	0.00455101	4.03449e-05	3.57992e-05	3.41981e-05	2.86542e-07	0.00501924	3.27422e-05	5.59149e-05	4.14173e-05	3.44342e-07	0.00470525	2.70686e-05	4.53017e-05	4.6889e-05	2.82124e-07	0.00723924	4.86996e-05	4.76232e-05	4.22763e-05	2.96981e-07	0.00722493	4.10342e-05	4.47906e-05	4.93915e-05	2.78557e-07	0.00717037	5.09317e-05	5.52072e-05	4.27868e-05	3.41159e-07	0.00498204	4.86536e-05	3.07931e-05	4.59421e-05	3.24679e-07	0.0047155	2.72849e-05	4.31224e-05	3.46414e-05	2.42381e-07	3.72129e-05	3.55647e-05	2.14073e-07	3.62671e-05	3.13847e-05	2.04467e-07	3.03023e-07	2.83728e-07	2.42464e-07	1.71437e-09	0.00481576	3.01714e-05	3.42518e-05	2.81978e-05	1.96273e-07	4.99575e-05	5.61574e-05	3.3751e-07	4.00534e-05	3.80583e-05	2.49124e-07	3.32652e-07	3.43667e-07	2.92223e-07	2.07376e-09	0.00725677	4.28422e-05	5.32989e-05	4.30225e-05	3.03467e-07	4.93217e-05	5.89531e-05	3.3181e-07	4.12332e-05	4.45438e-05	2.56539e-07	3.28651e-07	3.61976e-07	2.8943e-07	2.04603e-09	0.00539122	2.97849e-05	5.0902e-05	4.77728e-05	2.89982e-07	3.21717e-05	3.27177e-05	1.84092e-07	4.4381e-05	4.91505e-05	2.76709e-07	3.13317e-07	3.44146e-07	3.22085e-07	1.94819e-09	0.00487024	3.64662e-05	5.05364e-05	4.24964e-05	3.64593e-07	3.39776e-05	2.83088e-05	2.25225e-07	5.48014e-05	3.7585e-05	3.35864e-07	3.87171e-07	3.00259e-07	2.85274e-07	2.41618e-09	0.00503982	2.9189e-05	3.9528e-05	3.11208e-05	2.18001e-07	5.09732e-05	4.99129e-05	3.01988e-07	4.44946e-05	3.88292e-05	2.53311e-07	3.79877e-07	3.56568e-07	3.04456e-07	2.17221e-09	3.262e-05	3.62923e-05	2.03887e-07	2.96069e-05	2.95281e-05	2.93887e-08	2.36403e-07	2.38831e-07	1.92144e-07	2.89175e-10	4.89879e-05	5.88087e-05	3.30688e-07	3.63206e-05	3.89205e-05	2.26182e-07	3.24072e-07	3.59305e-07	2.86351e-07	2.02249e-09	3.45005e-07	4.11439e-07	3.8464e-07	2.32379e-09	2.89403e-07	3.11023e-07	2.97602e-07	1.79923e-09	2.75451e-07	3.02552e-07	2.61322e-07	1.71044e-09	2.32624e-09	2.55032e-09	2.38521e-09	2.02697e-09	1.44855e-11	0.428601	0.0318287	0.0385801	0.0325223	0.0334315	0.036015	0.0324606	0.0329001	0.0331542	0.0324437	0.0354572	0.0328492	0.0322983	0.0358781	0.0318272	0.0318579	0.00287694	0.00242171	0.0024504	0.00285649	0.00286012	0.00248995	0.00241071	0.00290512	0.00286912	0.00268943	0.00236542	0.00292346	0.00289854	0.00263274	0.00265451	0.00243075	0.00242141	0.00267093	0.00269797	0.00272475	0.0026809	0.00242115	0.00249937	0.0024741	0.00249021	0.000213066	0.000215699	0.000217238	0.000199717	0.000180633	0.000185763	0.00021714	0.00021446	0.000216644	0.000202321	1.61352e-05	-1.63023	#N/A	#N/A	#N/A	#N/A	#N/A	-1.63023	#N/A	#N/A	#N/A	#N/A	#N/A	-1.63023	#N/A	#N/A	#N/A	#N/A	#N/A	-1.63023	#N/A	#N/A	#N/A	#N/A	#N/A	-1.63023	#N/A	#N/A	#N/A	#N/A	#N/A	1	0.820151	1	0.428601	0.0137926
ENSMUSG00000002635	Pdcd2l	ENSMUSG00000002635	0.500518	0.00397239	0.00859824	0.00310009	0.0119116	0.00627536	0.00817368	6.71352e-05	0.00339484	2.47658e-05	0.0036454	5.29293e-05	0.0136969	9.66593e-05	0.0298158	0.000201286	0.00471933	7.42995e-05	0.0171266	0.000107947	0.0036216	3.88636e-05	0.00802489	4.96737e-05	0.0253565	0.000148478	0.00453225	2.87247e-05	5.7267e-05	5.0575e-05	4.15741e-07	0.0303489	0.000237935	0.000228409	0.000195609	1.60546e-06	0.00669524	3.79709e-05	8.58759e-05	8.24383e-05	6.07412e-07	0.00946668	8.00851e-05	0.000184922	8.61078e-05	1.24721e-06	0.00685102	6.19638e-05	0.000105525	4.57217e-05	6.64428e-07	0.00491832	2.88317e-05	4.998e-05	4.25654e-05	3.09652e-07	0.0181451	0.000133616	0.000135996	0.00010189	8.40619e-07	0.0299911	0.000204517	0.000194545	0.000169681	1.2017e-06	0.0637652	0.00043002	0.000398809	0.000373555	2.5123e-06	0.00943478	0.000157998	8.6398e-05	5.89367e-05	9.26037e-07	0.012247	7.54242e-05	0.000112006	7.72569e-05	6.33529e-07	0.000189068	0.000202979	1.48568e-06	9.84802e-05	0.000108679	6.93643e-07	1.42204e-06	1.3662e-06	1.21892e-06	1.00152e-08	0.00866172	5.38246e-05	8.30865e-05	5.89982e-05	4.85149e-07	0.000112316	0.000114437	8.28258e-07	5.80941e-05	5.66552e-05	3.5932e-07	8.41448e-07	7.18969e-07	6.30385e-07	5.20501e-09	0.0680096	0.000506897	0.000501402	0.000413218	3.40974e-06	0.000432396	0.000449846	3.17878e-06	0.000480443	0.000376862	2.97318e-06	3.24119e-06	2.83364e-06	2.42442e-06	1.99852e-08	0.0130904	7.59365e-05	0.000187906	0.000175043	1.28364e-06	0.000119381	9.95058e-05	7.03632e-07	7.65241e-05	8.32868e-05	4.72912e-07	1.22101e-06	1.06365e-06	1.02766e-06	7.55064e-09	0.0204992	0.000159972	0.000395351	0.000183543	2.66196e-06	0.000160971	0.000215672	1.45366e-06	0.000159022	0.000118527	1.00153e-06	2.47358e-06	2.31658e-06	1.0737e-06	1.5565e-08	0.0260749	0.000163077	0.000218933	0.000153899	1.2659e-06	0.000423623	0.000433892	3.16394e-06	0.000215821	0.000230296	1.46964e-06	3.11977e-06	2.91187e-06	2.57224e-06	2.12473e-08	0.000207158	0.000183143	1.29272e-06	0.000294035	0.000219678	1.72661e-06	1.98192e-06	1.65184e-06	1.41548e-06	1.16321e-08	0.000171005	0.000221777	1.25694e-06	0.000152288	0.000152445	9.41802e-07	1.28054e-06	1.39534e-06	9.59336e-07	7.90128e-09	2.69554e-06	2.80341e-06	2.71624e-06	1.98517e-08	2.99672e-06	2.34743e-06	2.5432e-06	1.85625e-08	1.39779e-06	1.22047e-06	1.35073e-06	8.62635e-09	2.0198e-08	1.76387e-08	1.70524e-08	1.51061e-08	1.24658e-10	0.42568	0.0317101	0.0356244	0.0378055	0.031682	0.0350644	0.0349256	0.0318002	0.0316419	0.0336339	0.0364177	0.0316772	0.0342883	0.0355196	0.0319645	0.0318296	0.00269446	0.00281859	0.00236472	0.00298085	0.0027473	0.00235855	0.00256078	0.00265483	0.00271185	0.00273908	0.00237648	0.00282519	0.00272212	0.00287341	0.00289991	0.00282657	0.00281349	0.00288698	0.00263172	0.00273373	0.0026791	0.00260367	0.00237601	0.00237018	0.00236643	0.000221686	0.000202205	0.000210021	0.000216114	0.000210145	0.000176651	0.0002227	0.000222105	0.000205208	0.000215601	1.65557e-05	9.35002	#N/A	#N/A	#N/A	#N/A	#N/A	9.35002	#N/A	#N/A	#N/A	#N/A	#N/A	9.35002	#N/A	#N/A	#N/A	#N/A	#N/A	9.35002	#N/A	#N/A	#N/A	#N/A	#N/A	9.35002	#N/A	#N/A	#N/A	#N/A	#N/A	1	0.500518	1	0.42568	0.103702	ENSMUSG00000002635
ENSMUSG00000036427	Gpi1	ENSMUSG00000036427	0.385372	0.0120305	0.041248	0.0055778	0.00909754	0.00633611	0.0286409	0.00127215	0.00423283	0.000171985	0.0610743	0.000606098	0.048206	0.000284517	0.0152231	0.000972682	0.00331113	0.000131506	0.00341242	0.000679207	0.0021339	9.18601e-05	0.0159477	0.000198341	0.0171264	0.000149549	0.0294418	0.00186206	0.000460514	0.000429274	1.84666e-05	0.0436498	0.000461762	0.00507359	0.000677986	3.00571e-05	0.00860362	0.000102254	0.000685715	0.000100035	4.06274e-06	0.0165641	0.000354429	0.000221295	0.00143828	1.42749e-05	0.00528288	0.000228361	4.9651e-05	0.0010074	9.99724e-06	0.00340424	6.66888e-05	0.000226072	6.97634e-05	2.84027e-06	0.00823023	0.000104859	0.00167255	0.000473213	2.1006e-05	0.0623184	0.000535478	0.000376394	0.00079366	4.68994e-06	0.00687048	0.00184016	8.05215e-05	0.00024968	1.6014e-05	0.00339254	0.000248823	5.03768e-05	5.43738e-05	2.1654e-06	0.0261557	0.000499465	0.000918918	0.000243787	1.08128e-05	0.000639648	0.00016626	6.63025e-06	0.00738732	0.00069584	4.39424e-05	7.32542e-05	1.08733e-05	1.01519e-05	4.35839e-07	0.00668921	0.000161987	0.000362403	0.000158603	7.0501e-06	0.000120318	3.75939e-05	1.50705e-06	0.00242784	0.000486533	3.08011e-05	2.40665e-05	7.60207e-06	7.10524e-06	3.05457e-07	0.0238066	0.000208898	0.00655151	0.00129788	5.68593e-05	0.000194427	0.000420478	2.47878e-06	0.000623929	0.000718369	7.59363e-06	3.9429e-05	8.36579e-05	1.12012e-05	4.96245e-07	0.00913491	0.000105599	0.000885448	0.00018985	7.6868e-06	8.04027e-05	0.000267191	1.57723e-06	0.000136849	0.000141489	1.68371e-06	5.32847e-06	1.13083e-05	1.64851e-06	6.70861e-08	0.00529382	0.000361981	9.98179e-05	0.00273433	2.7145e-05	0.000124579	8.42396e-05	5.3852e-06	2.94343e-05	0.000271994	5.829e-06	1.17003e-06	3.63548e-06	2.37207e-05	2.35424e-07	0.0115058	0.000160663	0.000966566	0.000249892	1.11312e-05	0.000345286	7.52921e-05	2.99819e-06	0.00952861	0.00133552	8.35526e-05	9.44809e-05	2.07417e-05	1.95343e-05	8.28902e-07	0.000157972	0.000647609	3.82714e-06	0.000134151	0.000241665	2.55768e-06	8.54984e-06	2.81138e-05	3.75459e-06	1.66579e-07	7.0693e-05	7.60047e-05	8.94506e-07	0.000671507	0.000430501	8.22357e-06	1.43533e-05	1.51348e-05	4.0228e-06	1.78317e-07	2.83883e-06	6.01252e-06	8.88e-07	3.55833e-08	8.88311e-06	1.05448e-05	2.73339e-06	1.09217e-07	5.71541e-05	0.000122019	1.14982e-05	7.26797e-07	5.66611e-07	1.20993e-06	1.79475e-07	1.68026e-07	7.20853e-09	0.331402	0.0271452	0.0301791	0.045357	0.053096	0.0250151	0.0545882	0.0266552	0.0314749	0.0813472	0.0248396	0.0323488	0.0512975	0.0251855	0.0303983	0.0263405	0.00234488	0.00435793	0.00243634	0.00360647	0.0041018	0.00398806	0.00614716	0.00640859	0.00385958	0.00201986	0.00226541	0.00246747	0.00229777	0.00547802	0.00350709	0.00684594	0.00425285	0.00351017	0.00517524	0.00195932	0.00556781	0.00637188	0.00398477	0.0023474	0.0039474	0.000327517	0.000484048	0.000183811	0.000444937	0.000509904	0.000297167	0.000540079	0.000319721	0.00050285	0.000431018	4.02387e-05	10.9849	#N/A	#N/A	#N/A	#N/A	#N/A	10.9849	#N/A	#N/A	#N/A	#N/A	#N/A	10.9849	#N/A	#N/A	#N/A	#N/A	#N/A	10.9849	#N/A	#N/A	#N/A	#N/A	#N/A	10.9849	#N/A	#N/A	#N/A	#N/A	#N/A	1	0.385372	1	0.331402	0.0199931	ENSMUSG00000036427
		ENSMUSG00000086526	0.708158	0.0126612	0.0232278	0.00704714	0.00415152	0.00506707	0.00523597	0.000430693	0.00584215	0.00013008	0.0307861	0.000237772	0.00632684	7.40813e-05	0.00641007	0.000135589	0.00431726	4.12609e-05	0.0192595	0.000169191	0.0084236	5.06697e-05	0.00503994	9.0993e-05	0.00412879	2.95985e-05	0.00819472	0.000538184	0.000194172	5.21448e-05	4.54678e-06	0.00420506	0.000117062	0.000211875	3.06728e-05	2.50825e-06	0.00453221	7.70472e-05	6.35836e-05	3.42442e-05	7.60292e-07	0.00978261	0.00014277	6.4463e-05	0.000179622	1.38626e-06	0.0317873	0.000288683	0.000197219	0.000224913	1.74225e-06	0.00559568	0.000150743	5.0318e-05	4.17353e-05	9.38465e-07	0.00641285	0.000355919	0.000165147	3.75157e-05	3.15528e-06	0.00442355	7.41387e-05	2.96882e-05	4.50023e-05	5.30525e-07	0.00833989	0.000135843	0.000111767	4.66106e-05	9.83757e-07	0.00531814	4.11246e-05	4.91701e-05	3.10855e-05	2.95574e-07	0.0054221	0.000173077	0.00015055	3.19432e-05	2.64935e-06	4.18942e-05	5.35403e-05	1.21578e-06	0.000275548	4.79398e-05	3.13399e-06	2.19164e-06	1.13279e-06	3.05073e-07	2.64499e-08	0.010253	0.000560394	0.000186511	6.23484e-05	5.36256e-06	6.42003e-05	0.000159762	3.75313e-06	0.00021526	5.90086e-05	3.94677e-06	1.69492e-06	1.41246e-06	3.75479e-07	3.34767e-08	0.00483298	0.000153123	0.000145662	3.05751e-05	2.5307e-06	3.75096e-05	0.000172226	2.06114e-06	4.50396e-05	3.01737e-05	8.55598e-07	9.68698e-07	1.53406e-06	2.18985e-07	1.83039e-08	0.00448472	9.46761e-05	4.41384e-05	3.41628e-05	7.62481e-07	3.28546e-05	7.5082e-05	8.78904e-07	3.04511e-05	3.23751e-05	5.57042e-07	2.96074e-07	4.54259e-07	2.43782e-07	5.46508e-09	0.0129432	0.000178528	8.43196e-05	0.000180027	1.3921e-06	0.00018451	7.79474e-05	1.6777e-06	0.000119605	7.16883e-05	1.04746e-06	1.14285e-06	4.71315e-07	1.30702e-06	1.01168e-08	0.00669546	0.000229934	0.000149138	3.93967e-05	3.30428e-06	4.83051e-05	6.95485e-05	1.5972e-06	0.000191359	4.79079e-05	3.1611e-06	1.4951e-06	1.13897e-06	3.04779e-07	2.67484e-08	5.98645e-05	0.000282039	3.24802e-06	5.07818e-05	5.01647e-05	1.42286e-06	1.09018e-06	2.62914e-06	3.63657e-07	3.11152e-08	3.928e-05	0.000123905	2.20905e-06	6.7839e-05	3.91703e-05	1.27363e-06	1.00649e-06	1.09513e-06	2.30334e-07	1.95466e-08	3.7499e-07	1.78012e-06	9.26955e-07	2.17071e-08	4.54292e-07	3.02124e-07	3.88694e-07	8.92606e-09	1.26193e-06	1.99998e-06	3.43939e-07	2.28924e-08	9.93091e-09	1.59559e-08	8.20889e-09	2.18866e-09	1.9397e-10	0.194034	0.0673292	0.0343363	0.0226064	0.0302679	0.0144378	0.127309	0.0158648	0.0145152	0.161975	0.0154001	0.0193199	0.0250012	0.0201863	0.0515247	0.0156064	0.00795517	0.0117533	0.00507296	0.00309263	0.011115	0.00725351	0.0200079	0.0120886	0.00294317	0.00514841	0.00663001	0.00509158	0.00255358	0.00279123	0.00189259	0.0120646	0.00201172	0.00184018	0.00263003	0.00118664	0.010583	0.0173701	0.00459812	0.00121468	0.00225015	0.00102975	0.00149252	0.000656093	0.000978545	0.00162289	0.000600819	0.000900467	0.000235851	0.00129491	0.000213004	0.000120999	1.1171	#N/A	#N/A	#N/A	#N/A	#N/A	1.1171	#N/A	#N/A	#N/A	#N/A	#N/A	1.1171	#N/A	#N/A	#N/A	#N/A	#N/A	1.1171	#N/A	#N/A	#N/A	#N/A	#N/A	1.1171	#N/A	#N/A	#N/A	#N/A	#N/A	1	0.708158	1	0.194034	0.0973797
		ENSMUSG00000085105	0.283104	0.00374066	0.134637	0.00295738	0.00433981	0.00680278	0.00457078	0.00176691	0.00291212	3.8703e-05	0.0872601	0.00144101	0.0079201	5.64803e-05	0.01738	0.00225278	0.00532878	4.56081e-05	0.0160461	0.0035621	0.00680023	7.14997e-05	0.0118321	8.93082e-05	0.017261	9.77618e-05	0.00809354	0.00110819	0.00144321	4.8414e-05	1.87088e-05	0.00501178	0.000235417	0.00407854	7.29686e-05	2.91393e-05	0.00697756	7.04325e-05	8.27245e-05	4.46678e-05	5.87812e-07	0.030108	0.00282471	0.000182857	0.00142529	2.42702e-05	0.029062	0.00349154	0.000168694	0.00224462	3.83939e-05	0.00922763	8.98693e-05	0.00012346	6.98872e-05	9.29587e-07	0.00545725	0.0002111	0.00636456	0.000112827	4.64043e-05	0.0289605	0.000222686	0.00017268	0.00017854	1.26336e-06	0.0163608	0.00981776	0.000236834	0.000433168	5.57328e-05	0.0165243	0.000182507	9.97053e-05	0.000123489	1.03353e-06	0.00928419	0.000398266	0.00373095	8.92294e-05	3.72659e-05	5.27194e-05	0.000185282	2.45092e-06	0.00252987	0.00012955	1.78195e-05	4.36337e-05	2.41955e-05	7.77988e-07	3.10505e-07	0.00996029	0.000376982	0.00496636	0.000111873	4.59057e-05	5.73275e-05	0.000165635	2.1977e-06	0.00384103	0.000199966	2.82922e-05	6.79948e-05	3.81566e-05	1.20302e-06	4.94753e-07	0.0100853	0.000216895	0.0167119	0.000299068	0.000125629	8.14051e-05	0.000432543	3.0701e-06	0.000786654	0.000118836	5.83628e-06	0.000101215	0.000100991	1.69082e-06	7.15168e-07	0.0236731	0.000217039	0.000304422	0.000177466	2.33149e-06	0.000136576	0.000182593	1.29762e-06	0.000219674	0.00016011	1.62069e-06	1.8122e-06	1.87606e-06	1.00534e-06	1.32251e-08	0.0304258	0.00933024	0.000171795	0.00605588	0.000106514	0.000432345	0.000431553	5.57617e-05	0.000297437	0.000744579	7.20171e-05	2.50423e-06	4.58647e-06	3.43031e-05	6.04557e-07	0.0169798	0.000400909	0.0137804	0.000282312	0.000122169	0.000105973	0.000169883	2.25487e-06	0.00999024	0.000531623	7.4952e-05	0.000180024	0.000105292	3.2098e-06	1.348e-06	0.000149664	0.000782536	5.52332e-06	0.000611525	0.000119519	5.86214e-06	8.01455e-05	0.000101475	1.70908e-06	7.22549e-07	0.000101118	0.00038729	3.91742e-06	0.00132374	0.000221617	9.78369e-06	0.000132346	9.41856e-05	2.12692e-06	9.42545e-07	8.60285e-07	4.54554e-06	2.4477e-06	3.21413e-08	8.26057e-06	1.25802e-06	4.61788e-06	6.11399e-08	5.95971e-05	6.09419e-05	3.00458e-06	4.254e-07	1.08805e-06	1.08793e-06	5.9844e-07	1.81445e-08	7.67218e-09	0.233994	0.0174066	0.0278998	0.0719319	0.0236871	0.0235808	0.0446482	0.0198881	0.0218565	0.0176173	0.119731	0.0201381	0.0175365	0.114005	0.0337072	0.0446748	0.00211911	0.00583158	0.00152719	0.00632744	0.00370651	0.00180553	0.00130988	0.00241368	0.00217188	0.0121923	0.00350866	0.00906772	0.0086396	0.0108872	0.0135302	0.00614335	0.0085404	0.00541447	0.00200409	0.0104273	0.00852082	0.00489029	0.00264211	0.00332957	0.0036048	0.00048456	0.000179533	0.000923237	0.00111161	0.000637728	0.00027393	0.000824482	0.00102568	0.000645816	0.000950249	8.42194e-05	3.44992	#N/A	#N/A	#N/A	#N/A	#N/A	3.44992	#N/A	#N/A	#N/A	#N/A	#N/A	3.44992	#N/A	#N/A	#N/A	#N/A	#N/A	3.44992	#N/A	#N/A	#N/A	#N/A	#N/A	3.44992	#N/A	#N/A	#N/A	#N/A	#N/A	1	0.283104	1	0.233994	0.0128201
ENSMUSG00000066571	4931406P16Rik	ENSMUSG00000066571	0.652708	0.00815102	0.0216724	0.00534361	0.00493642	0.00494105	0.029372	0.000273975	0.00817244	6.70484e-05	0.00709732	0.000177771	0.00880499	6.16939e-05	0.00891355	0.000165191	0.00712131	4.04507e-05	0.00809222	0.000164383	0.00723706	4.04452e-05	0.00831007	6.15205e-05	0.00676513	3.75281e-05	0.0137829	8.83733e-05	0.000272312	0.000237192	2.2585e-06	0.0171173	0.000110267	0.000295817	0.000223466	2.0903e-06	0.0109388	8.94844e-05	7.3029e-05	6.18164e-05	5.07947e-07	0.0071865	0.000238798	7.32304e-05	5.36839e-05	1.35627e-06	0.00680183	0.000240989	6.60889e-05	5.37506e-05	1.34816e-06	0.0106533	9.04671e-05	6.86773e-05	6.17475e-05	5.05974e-07	0.0155412	0.000101125	0.000278597	0.000222034	2.07183e-06	0.0109991	8.43278e-05	6.32692e-05	6.72359e-05	4.67471e-07	0.00784022	0.000226945	6.16176e-05	6.86096e-05	1.2582e-06	0.00977009	5.54101e-05	5.49897e-05	5.40059e-05	3.07496e-07	0.013641	8.88695e-05	0.000366996	0.000320016	3.03874e-06	0.000140018	0.000111491	9.10508e-07	9.46145e-05	0.00010428	6.69007e-07	2.46019e-06	2.07599e-06	1.80565e-06	1.72474e-08	0.0127569	8.44761e-05	0.000355851	0.000321169	3.04999e-06	0.000126353	0.000100865	8.29724e-07	8.96051e-05	0.000104169	6.67292e-07	2.30793e-06	2.06147e-06	1.79273e-06	1.70764e-08	0.0150653	9.68952e-05	0.000370502	0.000306176	2.86391e-06	0.000118506	0.000110175	7.70436e-07	0.000115795	0.000131576	8.45651e-07	2.13773e-06	2.2634e-06	1.69548e-06	1.58681e-08	0.0146117	0.000122342	9.12343e-05	8.45326e-05	6.93982e-07	8.10386e-05	9.95026e-05	6.87731e-07	9.16742e-05	8.3217e-05	6.76476e-07	5.23501e-07	5.57573e-07	4.69027e-07	3.8486e-09	0.00818979	0.000328129	6.41531e-05	7.36308e-05	1.86245e-06	5.16214e-05	0.000100672	1.8453e-06	8.85647e-05	5.49608e-05	1.81434e-06	5.03698e-07	5.63594e-07	4.08256e-07	1.03295e-08	0.0149219	0.000101209	0.000491639	0.000438176	4.16057e-06	0.000123399	9.75325e-05	7.96639e-07	0.000118216	0.000142787	9.15163e-07	3.08147e-06	2.84582e-06	2.47303e-06	2.36202e-08	9.69345e-05	9.17243e-05	6.41443e-07	0.000148573	0.000192306	1.24621e-06	2.72798e-06	3.35459e-06	2.45289e-06	2.337e-08	0.000169926	0.000136094	1.11344e-06	9.20504e-05	0.000104338	6.77329e-07	3.10496e-06	2.79731e-06	2.42288e-06	2.3014e-08	9.64292e-07	9.11522e-07	7.68057e-07	6.3273e-09	9.60861e-07	1.07608e-06	8.56256e-07	6.98189e-09	6.82138e-07	7.22799e-07	7.91182e-07	5.07089e-09	1.77309e-08	1.88209e-08	1.5781e-08	1.36987e-08	1.30923e-10	0.281638	0.0223563	0.0213271	0.14036	0.026575	0.0231837	0.0480031	0.0571069	0.0303688	0.0272878	0.0333728	0.0391208	0.0351773	0.0263263	0.029062	0.0255145	0.00173459	0.0104739	0.00433657	0.0108935	0.00379265	0.00229136	0.00261582	0.00211967	0.00268849	0.00248066	0.00217999	0.00253675	0.00202319	0.0106896	0.010509	0.0104484	0.0105436	0.0110197	0.00270521	0.00253927	0.00364221	0.00359922	0.00428336	0.00425245	0.00291018	0.000825136	0.000202451	0.000190004	0.000794716	0.000784501	0.000322622	0.000816751	0.000810784	0.000282141	0.000819929	6.13954e-05	7.59107	#N/A	#N/A	#N/A	#N/A	#N/A	7.59107	#N/A	#N/A	#N/A	#N/A	#N/A	7.59107	#N/A	#N/A	#N/A	#N/A	#N/A	7.59107	#N/A	#N/A	#N/A	#N/A	#N/A	7.59107	#N/A	#N/A	#N/A	#N/A	#N/A	1	0.652708	1	0.281638	0.0425097	ENSMUSG00000066571
ENSMUSG00000108737	BC060293	ENSMUSG00000108737	0.644554	0.00549322	0.00602089	0.00515141	0.0281419	0.00572655	0.00876656	5.17023e-05	0.00422287	4.39393e-05	0.00375119	4.82872e-05	0.0145512	0.000244541	0.0234262	0.00026546	0.00560983	0.000224904	0.00750266	5.29743e-05	0.0038261	4.56542e-05	0.00581323	4.80582e-05	0.0323878	0.000248588	0.0046537	3.20442e-05	3.9773e-05	7.03209e-05	4.15024e-07	0.0212037	0.000201854	0.000134818	0.000392171	2.32624e-06	0.00511717	4.81048e-05	0.000115982	0.000186868	1.95618e-06	0.00636749	5.24464e-05	0.00018754	0.000164443	2.12914e-06	0.00402336	3.56403e-05	5.99612e-05	3.32686e-05	4.23779e-07	0.00373324	3.25038e-05	4.63643e-05	3.74008e-05	3.8346e-07	0.00917933	6.3344e-05	5.38786e-05	7.59883e-05	4.47951e-07	0.0207858	0.00027306	0.000253252	0.000128566	2.12568e-06	0.0321276	0.00029995	0.000327584	0.000207554	2.32137e-06	0.0087492	0.000257808	0.000166491	4.97195e-05	1.98155e-06	0.00703812	5.44936e-05	4.75317e-05	7.67709e-05	4.53227e-07	0.00016953	0.000155238	1.61742e-06	8.46041e-05	0.000206885	1.43282e-06	1.07826e-06	1.77857e-06	3.14631e-06	1.86772e-08	0.00474058	3.41626e-05	3.48185e-05	5.17659e-05	3.05106e-07	7.33963e-05	4.92579e-05	5.06672e-07	3.37852e-05	4.09329e-05	2.79833e-07	4.31202e-07	3.488e-07	6.0801e-07	3.58676e-09	0.0283004	0.000271055	0.000190594	0.000430804	2.54891e-06	0.00040371	0.000167644	2.8194e-06	0.000210447	0.000186101	1.7609e-06	2.37041e-06	1.17978e-06	3.37676e-06	2.00182e-08	0.00747931	7.40837e-05	0.000165255	0.000213113	2.17547e-06	0.000163185	8.63571e-05	1.44193e-06	5.05954e-05	4.54179e-05	4.1973e-07	2.01971e-06	1.02223e-06	1.64482e-06	1.69607e-08	0.00969836	8.11048e-05	0.00025627	0.000188488	2.39587e-06	0.000175617	0.0001387	1.56608e-06	6.51729e-05	5.65813e-05	4.60288e-07	2.61784e-06	1.65739e-06	1.44979e-06	1.857e-08	0.00984613	8.20524e-05	6.89284e-05	0.000117268	6.92047e-07	0.000225599	0.000211654	2.16394e-06	0.000120616	0.00023306	1.59302e-06	1.5204e-06	1.9904e-06	3.44183e-06	2.03791e-08	0.000208475	9.05951e-05	1.5204e-06	0.000135681	0.000125555	1.19129e-06	1.53741e-06	7.97893e-07	2.30778e-06	1.36798e-08	8.00012e-05	5.92949e-05	5.5357e-07	5.74168e-05	6.22159e-05	4.76795e-07	4.69334e-07	4.17815e-07	6.63641e-07	3.916e-09	3.22802e-06	1.33619e-06	2.17977e-06	2.25528e-08	1.68126e-06	1.48427e-06	1.37083e-06	1.40743e-08	1.47775e-06	7.46216e-07	1.80813e-06	1.24301e-08	1.89721e-08	9.41225e-09	1.54957e-08	2.70207e-08	1.60306e-10	0.163774	0.090406	0.0481917	0.0125003	0.0196725	0.0122688	0.0291419	0.0411245	0.189149	0.0143413	0.0146072	0.0122026	0.0186037	0.104452	0.0164378	0.0178448	0.0143938	0.00689372	0.00983083	0.00459884	0.00462289	0.0192043	0.00682357	0.00419156	0.0193632	0.0185625	0.00735503	0.00361648	0.00884244	0.00146251	0.0182521	0.00122723	0.00149833	0.000929736	0.00170009	0.00136395	0.00778908	0.00231508	0.00324196	0.0140919	0.00178774	0.00109285	0.00196701	0.00156963	0.00185695	0.000548584	0.00143054	0.00036142	0.00154354	0.000659386	0.00013658	0.00015697	4.84971	#N/A	#N/A	#N/A	#N/A	#N/A	5.15558	#N/A	#N/A	#N/A	#N/A	#N/A	5.15558	#N/A	#N/A	#N/A	#N/A	#N/A	4.84971	#N/A	#N/A	#N/A	#N/A	#N/A	5.15558	#N/A	#N/A	#N/A	#N/A	#N/A	1	0.644554	9	0.189149	0.0403982	ENSMUSG00000108737
ENSMUSG00000078380	Gm6096	ENSMUSG00000078380	0.775254	0.0178295	0.0081534	0.0110091	0.00549925	0.0046964	0.00857631	0.000200205	0.00816528	0.00025139	0.00590617	0.000114991	0.0160596	0.00012113	0.00761464	5.53879e-05	0.00487808	7.83755e-05	0.00642995	4.93943e-05	0.00763244	6.66936e-05	0.00632531	0.00010819	0.00439325	3.33531e-05	0.00442867	0.000139416	8.75224e-05	0.000121072	2.80176e-06	0.0108421	0.000174844	0.000167873	5.99755e-05	1.30193e-06	0.00731338	0.000113643	0.00022742	5.69055e-05	1.71365e-06	0.00463744	5.20808e-05	0.000108238	4.11679e-05	7.83942e-07	0.00643075	8.14623e-05	9.09746e-05	3.57746e-05	6.96613e-07	0.00594571	0.000178488	8.95154e-05	4.94953e-05	1.52539e-06	0.00535972	0.000151423	6.91458e-05	5.19638e-05	1.21656e-06	0.00755788	9.98353e-05	4.36358e-05	9.7374e-05	7.35234e-07	0.00580475	4.56701e-05	4.50125e-05	4.61801e-05	3.35619e-07	0.00488832	6.24511e-05	5.3513e-05	2.95347e-05	4.75403e-07	0.00505131	0.000108525	7.80203e-05	5.41802e-05	1.2989e-06	0.000153941	8.01474e-05	2.46649e-06	0.000121979	3.14517e-05	9.30318e-07	2.3609e-06	5.84427e-07	8.49885e-07	1.82773e-08	0.00429487	0.000151434	6.4257e-05	8.4743e-05	2.03971e-06	7.59335e-05	6.80173e-05	2.12664e-06	4.89036e-05	2.6832e-05	8.46308e-07	9.71587e-07	5.30834e-07	7.33581e-07	1.70232e-08	0.00666212	0.000132977	7.99097e-05	4.83944e-05	1.11047e-06	3.80953e-05	0.000133323	1.01559e-06	6.18479e-05	6.57681e-05	1.06199e-06	4.56259e-07	1.01761e-06	3.6372e-07	7.90553e-09	0.00561374	0.00011506	0.000107068	4.60442e-05	1.40863e-06	4.12155e-05	0.000157656	1.19894e-06	4.01816e-05	4.42996e-05	6.89418e-07	6.19671e-07	1.37903e-06	3.45223e-07	1.04017e-08	0.00486717	5.26363e-05	8.24598e-05	3.33077e-05	6.44599e-07	4.4953e-05	7.48772e-05	5.46956e-07	4.05986e-05	2.8098e-05	3.15442e-07	6.39177e-07	6.5646e-07	2.49563e-07	4.75043e-09	0.00449129	0.000114008	6.04771e-05	5.44535e-05	1.32847e-06	9.45956e-05	6.09924e-05	1.87491e-06	5.76802e-05	2.51049e-05	7.77444e-07	1.12425e-06	4.88248e-07	6.83885e-07	1.55466e-08	3.04541e-05	0.000133082	1.01434e-06	5.81939e-05	0.000105809	1.75004e-06	4.26584e-07	1.67304e-06	5.85961e-07	1.31049e-08	3.36982e-05	6.09003e-05	9.69147e-07	3.81924e-05	3.06117e-05	6.5885e-07	4.46977e-07	4.72761e-07	3.28121e-07	7.89438e-09	5.41672e-07	1.88109e-06	4.68102e-07	1.43108e-08	8.75864e-07	9.33898e-07	4.86332e-07	1.49803e-08	3.31373e-07	7.39408e-07	1.90791e-07	5.6467e-09	6.43267e-09	1.43115e-08	3.54398e-09	5.15455e-09	1.10974e-10	0.284954	0.0243411	0.021188	0.0323117	0.0486263	0.0230115	0.0221682	0.0283642	0.0245882	0.0353608	0.0956725	0.0222989	0.0246159	0.0452529	0.087326	0.0576153	0.00181827	0.00253147	0.00217832	0.00248015	0.00166811	0.00373771	0.00266824	0.00378377	0.00188121	0.00713948	0.00708901	0.00899833	0.00462346	0.00744828	0.00366779	0.00661167	0.00493092	0.00240638	0.00361586	0.00918088	0.00488754	0.00469373	0.00801566	0.00431086	0.00664844	0.00019059	0.000285652	0.00072869	0.000555836	0.000536628	0.000649743	0.000699383	0.000375408	0.000496946	0.0007138	5.66202e-05	-0.173162	#N/A	#N/A	#N/A	#N/A	#N/A	-0.173162	#N/A	#N/A	#N/A	#N/A	#N/A	-0.173162	#N/A	#N/A	#N/A	#N/A	#N/A	-0.173162	#N/A	#N/A	#N/A	#N/A	#N/A	-0.173162	#N/A	#N/A	#N/A	#N/A	#N/A	1	0.775254	1	0.284954	0.0503584	ENSMUSG00000078380
ENSMUSG00000066568	Lsm14a	ENSMUSG00000066568	0.0620961	0.000350742	0.00680715	0.000486016	0.000735164	0.0314581	0.00224377	3.85796e-05	0.000386227	2.74075e-06	0.000623836	5.27519e-05	0.000577553	4.13951e-06	0.00552391	7.94755e-05	0.000407359	5.79238e-06	0.338015	0.00341002	0.00122614	0.000247199	0.00563589	0.000177234	0.0275314	0.000382675	0.000586751	3.53348e-06	4.20288e-05	1.73186e-05	2.98362e-07	0.00314132	3.10638e-05	6.3882e-05	2.58779e-05	4.48806e-07	0.000393231	2.30189e-06	4.49611e-06	4.60815e-06	3.25707e-08	0.00100329	4.4734e-05	4.3485e-05	7.31003e-06	6.19834e-07	0.00881299	0.000136016	0.00262973	0.00031377	2.65297e-05	0.0009891	6.94092e-06	4.33646e-05	0.00019679	1.39064e-06	0.0670654	0.00190864	0.000635983	0.00111126	1.92721e-05	0.009689	0.000154363	6.5848e-05	0.000295246	2.14942e-06	0.25556	0.00291584	0.00406438	0.00288846	4.08927e-05	0.0025673	0.000218975	1.44928e-05	0.000207027	3.02785e-06	0.000914711	5.66549e-06	4.35396e-05	1.47616e-05	2.53667e-07	2.44218e-05	3.46925e-05	2.442e-07	5.84756e-06	6.83578e-06	4.12587e-08	4.92395e-07	4.94158e-07	2.0101e-07	3.4939e-09	0.00566447	4.99814e-05	0.000111591	4.49855e-05	7.73049e-07	0.000513843	0.00210163	1.48208e-05	5.80521e-05	0.000293517	1.77229e-06	4.84693e-06	2.11692e-05	8.61168e-06	1.49649e-07	0.0839868	0.00143274	0.00107101	0.000929793	1.63839e-05	0.000779374	0.00320176	2.28699e-05	0.000493446	0.00160587	1.62044e-05	7.32935e-06	3.22915e-05	1.31545e-05	2.30292e-07	0.00194801	1.44817e-05	7.53087e-05	0.000174746	1.22656e-06	1.15256e-05	1.15376e-05	8.17533e-08	3.7226e-05	0.000199472	1.16681e-06	5.09838e-07	2.30747e-06	2.41398e-06	1.69862e-08	0.0151324	0.000280891	0.00202081	0.000269771	2.29512e-05	0.000103842	0.000109176	1.58564e-06	0.00222851	0.000514048	2.24804e-05	3.18292e-05	2.28312e-05	3.77699e-06	3.20252e-07	0.0100209	8.5332e-05	0.00021798	9.17247e-05	1.58999e-06	0.000651454	0.00161769	1.13154e-05	9.82059e-05	0.000249892	1.51521e-06	8.24362e-06	1.8343e-05	7.2901e-06	1.28775e-07	6.55485e-05	8.36972e-05	5.86671e-07	8.66013e-05	6.28828e-05	6.15096e-07	1.28252e-06	1.2916e-06	5.17923e-07	8.97638e-09	0.000443365	0.00216568	1.25896e-05	9.2143e-05	0.000464015	2.89516e-06	4.20798e-06	2.18397e-05	7.33274e-06	1.27112e-07	6.00802e-06	2.47737e-05	2.54645e-05	1.78801e-07	3.81753e-06	1.25338e-05	1.82557e-05	1.27925e-07	6.71334e-07	2.96771e-06	3.51202e-06	2.12601e-08	5.61941e-08	2.49865e-07	2.558e-07	1.02614e-07	1.80051e-09	2.10037e-05	1.78489e-06	0.0207834	3.95638e-05	2.33469e-06	0.00702461	6.27597e-06	5.73527e-06	3.06901e-06	0.0208345	3.6102e-06	1.23275e-05	0.227431	2.32511e-06	2.75078e-05	0.000664652	0.00640432	2.94716e-06	9.56194e-07	0.00425026	0.00157283	2.32292e-07	0.0423862	0.0160104	0.444342	2.68368e-07	5.10658e-05	0.00198038	0.0339175	3.04439e-06	2.9878e-06	0.00201891	0.0208751	0.000817945	0.037749	0.00444357	4.80742e-07	0.00793546	2.05394e-06	5.0811e-05	4.94184e-05	0.000735114	0.0333566	0.00408313	2.26336e-07	0.00388559	3.82075e-06	0.00152781	0.0416046	0.00644623	0.00350436	0.00312082	11.4779	#N/A	#N/A	#N/A	#N/A	#N/A	11.6995	-0.181213	-0.186199	0.519648	0.022208	15.0518	11.2421	#N/A	#N/A	#N/A	#N/A	#N/A	11.4779	#N/A	#N/A	#N/A	#N/A	#N/A	11.2421	-0.181213	-0.186199	0.519648	0.0231116	15.0518	19	0.338015	25	0.444342	0.0123467	ENSMUSG00000066568
ENSMUSG00000108447	Gm44567	ENSMUSG00000108447	0.486364	0.0120402	0.0216102	0.00833616	0.0106882	0.00313791	0.0598968	0.000502648	0.00826184	0.000210076	0.00372471	0.000357182	0.0397018	0.000271236	0.0223578	0.00049575	0.014097	0.000181301	0.00435502	0.000139351	0.00594697	5.37925e-05	0.00357356	7.82397e-05	0.00395663	6.99713e-05	0.0101959	9.21989e-05	0.000338002	0.00101045	8.45355e-06	0.0977653	0.00056168	0.00166823	0.00141766	1.18099e-05	0.0265836	0.000354123	0.000691491	0.000177261	4.68365e-06	0.00944132	0.000640569	0.000379622	8.15917e-05	8.09736e-06	0.00288322	0.00026105	7.38103e-05	2.4029e-05	2.3036e-06	0.00478353	0.00014946	6.15865e-05	5.33108e-05	1.36537e-06	0.00951773	0.00010505	0.000155717	0.000389913	3.26465e-06	0.00870527	9.76923e-05	7.79513e-05	0.000261596	1.7916e-06	0.00601073	0.000181205	9.53873e-05	0.000146015	3.24442e-06	0.00755532	6.73018e-05	0.000133028	9.16681e-05	1.18705e-06	0.0296774	0.000238794	0.00111801	0.00180711	1.51138e-05	0.00168279	0.000370714	9.70451e-06	0.000303443	0.000226089	2.06924e-06	2.80151e-05	7.55326e-06	2.36346e-05	1.96272e-07	0.00494227	7.15179e-05	0.00020384	0.000738182	6.16419e-06	0.000161937	7.21825e-05	1.81242e-06	2.73716e-05	6.59967e-05	5.99075e-07	2.58759e-06	2.17982e-06	6.57837e-06	5.49131e-08	0.0178378	0.000148451	0.000378645	0.000501038	4.20206e-06	0.00021124	0.000342105	2.3552e-06	0.000163021	0.000644305	3.69952e-06	3.54492e-06	1.09838e-05	9.38765e-06	7.79857e-08	0.0107404	0.000187323	0.000150129	6.60281e-05	1.69151e-06	0.000103341	0.000502499	3.43523e-06	0.000103189	0.00017347	2.32154e-06	1.32952e-06	4.55734e-06	1.16053e-06	3.09407e-08	0.00507075	0.000344389	0.000102565	3.02662e-05	2.96972e-06	6.29907e-05	0.000277707	6.09244e-06	0.000126032	6.13922e-05	4.16326e-06	1.59945e-06	2.47956e-06	5.34096e-07	5.29978e-08	0.0112419	0.000126546	0.000464815	0.000957813	8.02267e-06	0.000306661	0.000100967	2.57823e-06	6.66032e-05	8.27949e-05	7.46956e-07	6.2961e-06	2.78033e-06	8.3815e-06	7.00669e-08	0.000107456	0.000235126	1.60153e-06	0.000216612	0.00123469	7.09423e-06	4.59137e-06	2.08497e-05	1.78277e-05	1.47684e-07	0.000277396	0.000231494	3.08251e-06	6.92926e-05	0.000194037	1.56528e-06	4.59843e-06	7.29029e-06	1.18713e-05	9.90322e-08	3.55486e-06	5.89262e-06	1.54291e-06	4.02026e-08	2.78284e-06	1.10917e-05	2.42114e-06	6.39264e-08	5.95064e-07	1.99922e-06	1.48618e-06	1.36664e-08	5.8211e-08	1.84494e-07	4.94342e-08	1.5651e-07	1.29617e-09	0.343951	0.0325691	0.0282338	0.0277693	0.031363	0.0391085	0.0261917	0.0255719	0.0462006	0.0383556	0.0260899	0.0301616	0.07407	0.0340611	0.0300437	0.0664389	0.00294596	0.00249337	0.0025488	0.00219865	0.0023025	0.00344405	0.00554748	0.00286289	0.00555454	0.00278838	0.00529477	0.0023048	0.00498548	0.00240377	0.00343824	0.00285208	0.00673782	0.00290934	0.00550592	0.00542315	0.00269052	0.00529456	0.00246306	0.00580296	0.00514289	0.000219155	0.000413862	0.000407603	0.000256311	0.000504511	0.000432546	0.000212886	0.000504817	0.000394758	0.000500828	3.76172e-05	7.3249	#N/A	#N/A	#N/A	#N/A	#N/A	7.3249	#N/A	#N/A	#N/A	#N/A	#N/A	7.3249	#N/A	#N/A	#N/A	#N/A	#N/A	7.3249	#N/A	#N/A	#N/A	#N/A	#N/A	7.3249	#N/A	#N/A	#N/A	#N/A	#N/A	1	0.486364	1	0.343951	0.0252203	ENSMUSG00000108447
ENSMUSG00000082684	Gm12774	ENSMUSG00000082684	0.7315	0.00902573	0.0119099	0.0100157	0.00493216	0.0149729	0.0268125	0.000149979	0.00408134	0.000121024	0.00412517	0.000155647	0.0070387	6.11131e-05	0.00782056	8.09426e-05	0.00576718	6.69574e-05	0.00404816	0.000246025	0.0344258	0.000204474	0.00433723	0.000184409	0.00722174	0.000100559	0.00546284	5.10593e-05	6.61514e-05	0.000344624	1.92105e-06	0.015291	9.6995e-05	0.000115948	0.000182961	1.02376e-06	0.00431721	7.08468e-05	9.5055e-05	2.74917e-05	8.1261e-07	0.00418471	9.2625e-05	0.000105577	2.78488e-05	1.04909e-06	0.00567865	0.000534745	5.55148e-05	8.44491e-05	3.20587e-06	0.00700064	0.00041352	5.94794e-05	8.35849e-05	2.4659e-06	0.00506102	4.99319e-05	7.06133e-05	0.000551618	3.09323e-06	0.00470219	8.98289e-05	2.92298e-05	0.000146066	1.24362e-06	0.00434768	0.000119367	2.72909e-05	0.000162709	1.66507e-06	0.0136423	9.78745e-05	0.000228973	0.000116815	1.36196e-06	0.00541988	5.1742e-05	7.04946e-05	0.000208046	1.16175e-06	0.000202494	4.35748e-05	1.28279e-06	3.97761e-05	3.70867e-05	3.46211e-07	1.49547e-06	4.4926e-07	2.33259e-06	1.30071e-08	0.00407827	6.90876e-05	0.000110847	0.00117546	6.56089e-06	6.82419e-05	2.25895e-05	6.70425e-07	2.44528e-05	0.000111995	1.0435e-06	9.24031e-07	1.36714e-06	7.07115e-06	3.95003e-08	0.00532682	5.37571e-05	7.71452e-05	0.000270877	1.51588e-06	3.42659e-05	3.8943e-05	3.38058e-07	4.64213e-05	0.000320407	2.01424e-06	4.79691e-07	2.42878e-06	3.74808e-06	2.10246e-08	0.00593071	0.000166937	6.39557e-05	4.02435e-05	1.19231e-06	4.68582e-05	0.000330185	2.76206e-06	3.41929e-05	8.85741e-05	1.43266e-06	3.97417e-07	1.96711e-06	5.60811e-07	1.6495e-08	0.00502293	0.000217976	5.95561e-05	4.07793e-05	1.54418e-06	3.80379e-05	0.000367516	3.58475e-06	3.19348e-05	8.5795e-05	1.89355e-06	3.7104e-07	2.18998e-06	5.67872e-07	2.15238e-08	0.00423554	6.15888e-05	9.54874e-05	0.000487871	2.72393e-06	7.21239e-05	2.42542e-05	7.21086e-07	2.65415e-05	5.45041e-05	5.08966e-07	1.00161e-06	6.62404e-07	3.44666e-06	1.92213e-08	2.74687e-05	5.44166e-05	4.64774e-07	7.46089e-05	0.000707017	4.43845e-06	7.47932e-07	5.19174e-06	7.91201e-06	4.41763e-08	3.98541e-05	2.38915e-05	3.9216e-07	2.48138e-05	0.000112065	1.05909e-06	5.49126e-07	1.46006e-06	4.23756e-06	2.37166e-08	4.58082e-07	5.26668e-07	1.52137e-07	4.50069e-09	6.27655e-07	4.23036e-06	9.07099e-07	2.65559e-08	1.65001e-07	8.25614e-07	7.57189e-07	7.04703e-09	6.22497e-09	3.12303e-08	9.24596e-09	4.7669e-08	2.66377e-10	0.350369	0.0466949	0.0401694	0.0338178	0.0328002	0.0260894	0.0726822	0.0264285	0.0268157	0.0620894	0.0260449	0.032195	0.0297132	0.036579	0.0347516	0.0261408	0.00447053	0.00564688	0.0035726	0.00335881	0.00583806	0.00380988	0.00562482	0.00470309	0.00301136	0.00385574	0.00352107	0.00329161	0.00314923	0.00285911	0.00296077	0.00467246	0.00252452	0.00270105	0.00250407	0.00194383	0.00543598	0.00611905	0.00278611	0.00199355	0.00254978	0.000454596	0.00042625	0.000332826	0.00042225	0.000476277	0.000283202	0.000353683	0.000253467	0.000462244	0.000213795	3.60086e-05	4.75725	#N/A	#N/A	#N/A	#N/A	#N/A	4.75725	#N/A	#N/A	#N/A	#N/A	#N/A	4.75725	#N/A	#N/A	#N/A	#N/A	#N/A	4.75725	#N/A	#N/A	#N/A	#N/A	#N/A	4.75725	#N/A	#N/A	#N/A	#N/A	#N/A	1	0.7315	1	0.350369	0.0526884	ENSMUSG00000082684
		ENSMUSG00000086184	0.846112	0.00467814	0.00469724	0.00488905	0.00558716	0.00495895	0.0046952	2.59718e-05	0.00480429	2.70321e-05	0.00487623	2.71454e-05	0.0052049	3.08698e-05	0.00503433	3.1002e-05	0.00287226	3.223e-05	0.00477893	2.75325e-05	0.0047032	2.87189e-05	0.00484828	2.74175e-05	0.00579852	3.27205e-05	0.00482345	2.69629e-05	2.66715e-05	2.71321e-05	1.50095e-07	0.00493702	2.78289e-05	2.88931e-05	3.09795e-05	1.71341e-07	0.00482126	1.58678e-05	3.00871e-05	3.16814e-05	1.7813e-07	0.00475498	1.46556e-05	2.91099e-05	3.21311e-05	1.78859e-07	0.004706	2.61112e-05	2.76629e-05	2.86271e-05	1.59475e-07	0.00470464	2.60044e-05	2.80625e-05	2.81859e-05	1.58789e-07	0.0047606	2.64214e-05	2.69226e-05	2.75192e-05	1.52229e-07	0.00549724	3.20491e-05	3.19569e-05	3.05246e-05	1.80834e-07	0.00532284	3.21829e-05	3.15434e-05	2.95184e-05	1.81576e-07	0.00513385	3.36056e-05	3.10468e-05	1.7142e-05	1.89171e-07	0.00473062	2.62876e-05	2.67628e-05	1.46543e-05	8.0978e-08	2.85536e-05	2.85961e-05	1.60917e-07	3.00005e-05	3.17896e-05	1.7759e-07	1.6704e-07	1.75795e-07	1.78716e-07	9.88545e-10	0.00470951	2.602e-05	2.61207e-05	2.6099e-05	1.44376e-07	2.75516e-05	2.71539e-05	1.52945e-07	2.79843e-05	2.83003e-05	1.58291e-07	1.55854e-07	1.56493e-07	1.59389e-07	8.8178e-10	0.00518713	2.94231e-05	3.05203e-05	3.21617e-05	1.77883e-07	3.13954e-05	2.94214e-05	1.74322e-07	2.8825e-05	2.89574e-05	1.63169e-07	1.77367e-07	1.69464e-07	1.81434e-07	1.00352e-09	0.00502499	2.83821e-05	3.18437e-05	3.2962e-05	1.85745e-07	3.10389e-05	2.89337e-05	1.7159e-07	1.7117e-05	1.71405e-05	9.47083e-08	1.84691e-07	1.7684e-07	1.85725e-07	1.04549e-09	0.00493491	2.84948e-05	3.08276e-05	3.34675e-05	1.86547e-07	3.10595e-05	2.79786e-05	1.72287e-07	1.65814e-05	2.78394e-05	9.24731e-08	1.82288e-07	1.71044e-07	1.8849e-07	1.04991e-09	0.00488052	2.72807e-05	2.78952e-05	2.84833e-05	1.57535e-07	3.00365e-05	3.02568e-05	1.70408e-07	3.17361e-05	3.3078e-05	1.84991e-07	1.76815e-07	1.82948e-07	1.86409e-07	1.03111e-09	3.10634e-05	2.89551e-05	1.71658e-07	2.79797e-05	2.74419e-05	1.54662e-07	1.72245e-07	1.60622e-07	1.72151e-07	9.52208e-10	1.65819e-05	2.72144e-05	9.15932e-08	2.72131e-05	2.771e-05	1.53899e-07	9.23285e-08	9.24652e-08	9.24724e-08	5.10929e-10	1.81391e-07	1.70366e-07	1.7899e-07	1.00743e-09	1.66966e-07	1.67834e-07	1.67826e-07	9.45502e-10	1.84111e-07	1.7623e-07	1.86365e-07	1.04177e-09	1.02522e-09	9.8191e-10	1.03065e-09	1.049e-09	5.80267e-12	0.416625	0.0350858	0.0334585	0.0324356	0.0359531	0.0389351	0.0309839	0.0309621	0.0316612	0.0319549	0.0425608	0.0324949	0.0310299	0.0354456	0.0367624	0.0322398	0.0029089	0.00266379	0.00263352	0.00254599	0.00251986	0.00286171	0.00261555	0.00274956	0.0024914	0.00321238	0.00278462	0.00316329	0.00264572	0.00318182	0.00264887	0.00274382	0.00246296	0.00290495	0.00301485	0.00320855	0.00279384	0.00242166	0.00288377	0.00241056	0.00269096	0.000217042	0.000225273	0.000239813	0.000240103	0.000207943	0.00021821	0.000236491	0.000197759	0.0002084	0.000239786	1.79215e-05	-1.06834	#N/A	#N/A	#N/A	#N/A	#N/A	-1.06834	#N/A	#N/A	#N/A	#N/A	#N/A	-1.06834	#N/A	#N/A	#N/A	#N/A	#N/A	-1.06834	#N/A	#N/A	#N/A	#N/A	#N/A	-1.06834	#N/A	#N/A	#N/A	#N/A	#N/A	1	0.846112	1	0.416625	0.517813
		ENSMUSG00000108732	0.675055	0.0402046	0.00621006	0.00495448	0.0043876	0.00704055	0.0114975	0.000369837	0.0218024	0.000308076	0.00673681	4.5447e-05	0.00636345	0.000261688	0.00450429	4.02506e-05	0.00379145	3.22184e-05	0.0116906	6.47484e-05	0.00787255	5.06013e-05	0.0155119	0.000400978	0.00468381	4.57563e-05	0.0139945	0.000411974	0.00019884	8.41552e-05	2.82569e-06	0.00533895	0.000270166	5.87076e-05	7.37943e-05	2.40017e-06	0.00771017	0.000227679	4.69967e-05	0.000142059	2.00661e-06	0.00458414	3.4879e-05	3.30615e-05	4.36026e-05	2.94716e-07	0.0121396	7.22379e-05	8.37804e-05	6.93292e-05	4.64061e-07	0.0175612	0.000458373	0.000110945	0.000213198	3.00889e-06	0.0160107	0.000666074	0.000142379	0.000119238	3.68685e-06	0.00637432	0.000281075	0.000100977	6.66396e-05	2.60822e-06	0.00683374	4.29549e-05	7.57321e-05	4.65606e-05	4.19672e-07	0.00506798	3.43374e-05	5.11866e-05	3.93991e-05	3.2897e-07	0.00704233	0.000277407	7.08325e-05	6.46747e-05	2.09451e-06	3.92347e-05	0.00014596	2.07073e-06	6.40422e-05	9.02203e-05	2.6694e-06	4.3229e-07	1.29303e-06	5.38835e-07	1.83511e-08	0.0192926	0.000703537	0.00016027	0.000132946	4.20564e-06	0.000113784	0.000351009	4.97895e-06	0.000151919	0.000140949	4.05348e-06	1.01561e-06	1.94483e-06	8.5445e-07	2.75876e-08	0.00773714	0.000406313	5.86927e-05	7.94384e-05	2.57665e-06	0.000103542	0.000110949	4.31954e-06	0.000101348	5.54635e-05	2.66808e-06	9.24443e-07	6.14601e-07	7.65436e-07	2.3914e-08	0.00834418	0.000300327	4.61593e-05	0.000151507	2.1541e-06	0.000114322	7.505e-05	2.98289e-06	8.67842e-05	7.86074e-05	2.26126e-06	7.22407e-07	4.8188e-07	1.38835e-06	1.9583e-08	0.00724806	4.6546e-05	4.98433e-05	4.65617e-05	3.14293e-07	7.85923e-05	5.19289e-05	4.68444e-07	6.54234e-05	4.72323e-05	3.62333e-07	5.43018e-07	3.348e-07	4.48751e-07	3.00896e-09	0.00988758	0.000428799	7.66236e-05	8.62122e-05	2.75873e-06	5.58383e-05	0.000217329	3.09528e-06	6.31996e-05	9.64244e-05	2.87008e-06	4.23831e-07	1.37997e-06	5.81613e-07	1.97131e-08	0.000124824	0.000115976	4.55816e-06	0.000115095	6.20778e-05	3.03536e-06	1.04124e-06	6.90612e-07	8.51582e-07	2.72926e-08	8.95921e-05	0.000130308	3.75565e-06	0.000102797	7.18146e-05	2.73079e-06	7.96551e-07	7.21901e-07	6.68142e-07	2.07922e-08	7.34609e-07	7.99945e-07	2.2797e-06	3.23119e-08	7.24911e-07	3.99164e-07	1.41571e-06	2.00389e-08	9.85041e-07	6.61641e-07	9.08925e-07	2.62522e-08	6.59623e-09	4.43195e-09	1.26339e-08	5.47177e-09	1.79046e-10	0.134998	0.108773	0.0119239	0.0251718	0.0257551	0.211786	0.0158306	0.0115248	0.0156551	0.0115406	0.104694	0.0315947	0.0306081	0.010042	0.0318825	0.0116894	0.0221169	0.0114146	0.0097163	0.00194846	0.00234862	0.0120979	0.00942028	0.00199115	0.00227653	0.0226048	0.00817284	0.00794348	0.000970837	0.00778446	0.0020978	0.00331325	0.00272471	0.016765	0.0173043	0.0207786	0.0021735	0.00118948	0.00339863	0.00117694	0.00285334	0.00175392	0.00182314	0.00220722	0.00168243	0.000855025	0.000909999	0.000590653	0.00020256	0.000212013	0.00154623	0.000164342	3.37097	#N/A	#N/A	#N/A	#N/A	#N/A	3.37097	#N/A	#N/A	#N/A	#N/A	#N/A	1.94451	#N/A	#N/A	#N/A	#N/A	#N/A	1.94451	#N/A	#N/A	#N/A	#N/A	#N/A	1.94451	#N/A	#N/A	#N/A	#N/A	#N/A	1	0.675055	6	0.211786	0.0475772
		ENSMUSG00000085124	0.843162	0.00497435	0.00304414	0.00509485	0.00593568	0.00468097	0.0049366	1.63946e-05	0.00506825	2.98326e-05	0.00470712	1.40217e-05	0.00557493	3.44904e-05	0.00292853	2.09945e-05	0.00646842	3.62292e-05	0.00468482	1.67862e-05	0.00495001	2.82836e-05	0.0048282	2.76219e-05	0.00541526	3.2968e-05	0.00478618	2.76553e-05	1.81336e-05	2.96691e-05	6.84315e-08	0.00504934	1.52586e-05	1.84624e-05	3.46087e-05	1.07222e-07	0.00606188	3.73796e-05	3.35821e-05	3.52653e-05	2.09078e-07	0.005382	1.54377e-05	1.3964e-05	3.31783e-05	1.03614e-07	0.00472994	1.65488e-05	2.828e-05	2.61331e-05	7.76079e-08	0.00500185	2.90836e-05	2.90686e-05	2.81349e-05	1.65635e-07	0.00477764	1.78128e-05	1.77812e-05	2.74102e-05	9.03514e-08	0.00538875	3.17217e-05	3.36921e-05	3.0969e-05	1.91677e-07	0.00368551	1.84647e-05	3.30597e-05	1.61651e-05	1.16021e-07	0.0059302	3.28607e-05	3.51093e-05	3.5921e-05	2.01159e-07	0.00534329	3.12223e-05	1.52471e-05	3.75444e-05	7.75065e-08	3.04875e-05	1.69502e-05	6.95241e-08	3.10086e-05	3.3504e-05	1.92196e-07	8.31769e-08	1.20562e-07	2.1027e-07	5.23298e-10	0.00478179	2.7794e-05	1.78291e-05	2.89011e-05	8.62285e-08	2.88144e-05	1.98531e-05	7.16727e-08	2.69045e-05	2.65738e-05	1.53564e-07	7.86529e-08	9.98505e-08	1.64735e-07	3.78848e-10	0.00381556	1.943e-05	1.96438e-05	3.16487e-05	9.76424e-08	3.35201e-05	2.05182e-05	1.09536e-07	1.67428e-05	2.80439e-05	8.44494e-08	1.18833e-07	1.00887e-07	1.92293e-07	5.93384e-10	0.00581575	3.45086e-05	3.24852e-05	3.2387e-05	1.91265e-07	3.50316e-05	3.27357e-05	2.03415e-07	3.6599e-05	3.36689e-05	2.07701e-07	2.04807e-07	1.86539e-07	1.95906e-07	1.16174e-09	0.00526707	1.59089e-05	1.62725e-05	3.0251e-05	9.0077e-08	3.33453e-05	1.62354e-05	1.18246e-07	3.59568e-05	2.98807e-05	8.5529e-08	2.01493e-07	7.73085e-08	1.84249e-07	5.72714e-10	0.0052796	3.06908e-05	1.96245e-05	3.45109e-05	7.92974e-08	1.57434e-05	2.16025e-05	7.55169e-08	3.00001e-05	3.06704e-05	1.76581e-07	8.85365e-08	1.08138e-07	1.91217e-07	4.37085e-10	3.35299e-05	3.11709e-05	1.93287e-07	1.69337e-05	2.96711e-05	8.26785e-08	1.20664e-07	1.02333e-07	2.0431e-07	5.96981e-10	3.64472e-05	3.38291e-05	8.40446e-08	3.05452e-05	2.96747e-05	1.73457e-07	8.51718e-08	8.45915e-08	2.08597e-07	4.27766e-10	2.0407e-07	8.72322e-08	1.9677e-07	5.51152e-10	7.69798e-08	1.69329e-07	9.35755e-08	3.83667e-10	1.87936e-07	1.72262e-07	1.86106e-07	1.06801e-09	5.71486e-10	4.60899e-10	6.6587e-10	1.16809e-09	2.88883e-12	0.437686	0.0325655	0.0327707	0.0339028	0.0324929	0.0328344	0.033445	0.0328837	0.0323948	0.0324474	0.034569	0.0327834	0.032491	0.0343765	0.0337457	0.0340076	0.00244148	0.00252379	0.0024475	0.0025114	0.00247658	0.00241425	0.00241532	0.00242729	0.00242261	0.00258559	0.0025391	0.00256918	0.00257039	0.00255225	0.00256405	0.00254619	0.00257622	0.00251515	0.00242782	0.00259962	0.002533	0.00253715	0.00248219	0.00250956	0.00250922	0.000186891	0.000180517	0.000193275	0.000190873	0.0001915	0.000186855	0.000189695	0.000191668	0.00018932	0.000192051	1.42715e-05	-1.48956	#N/A	#N/A	#N/A	#N/A	#N/A	-1.48956	#N/A	#N/A	#N/A	#N/A	#N/A	-1.48956	#N/A	#N/A	#N/A	#N/A	#N/A	-1.48956	#N/A	#N/A	#N/A	#N/A	#N/A	-1.48956	#N/A	#N/A	#N/A	#N/A	#N/A	1	0.843162	1	0.437686	0.656007
		ENSMUSG00000086631	0.831419	0.00618968	0.01634	0.00492279	0.00617479	0.00755975	0.00236591	0.000118303	0.00534242	3.66117e-05	0.0137924	9.70847e-05	0.00843511	4.55127e-05	0.00863475	0.000122022	0.00562997	3.6501e-05	0.00197473	0.000148373	0.00227924	1.54369e-05	0.00505867	5.60527e-05	0.00436299	5.56772e-05	0.00219127	9.90972e-05	0.000102632	1.16507e-05	6.99816e-07	0.00130635	6.37205e-05	0.000162439	7.92762e-06	8.7414e-07	0.00694059	4.20657e-05	4.98672e-05	3.94956e-05	2.68829e-07	0.00864612	0.000109562	5.06635e-05	0.000102244	7.23839e-07	0.0102058	2.40508e-05	1.1393e-05	0.000124569	8.80504e-07	0.00272205	1.46307e-05	1.3124e-05	4.85462e-05	9.89191e-08	0.00186541	1.35245e-05	9.91742e-05	1.49906e-05	1.06851e-06	0.00475543	3.22955e-05	3.74406e-05	7.58524e-05	4.09319e-07	0.0014179	8.572e-05	5.42135e-06	8.10399e-05	1.10002e-06	0.00452479	2.58394e-05	6.4951e-06	5.10875e-05	4.37903e-08	0.0026852	6.34284e-05	0.00013246	1.24174e-05	7.98608e-07	7.43208e-06	5.60154e-05	6.35138e-08	0.000135834	7.59831e-06	7.27379e-07	9.61008e-07	7.63199e-07	4.08792e-08	5.163e-09	0.00193958	1.20172e-05	2.80241e-05	1.11647e-05	1.61642e-07	9.37197e-06	1.20179e-05	7.9644e-08	8.41573e-05	1.42815e-05	8.91059e-07	1.61006e-07	9.30139e-07	7.66276e-08	6.31144e-09	0.00228971	9.87688e-06	9.22953e-05	1.26489e-05	6.15689e-07	5.41187e-06	8.16502e-06	3.85707e-08	5.22208e-05	7.41993e-06	5.9128e-07	7.38066e-07	1.45793e-06	4.60608e-08	7.84039e-09	0.00484168	3.37715e-05	2.82036e-05	2.79603e-05	1.91161e-07	8.09492e-06	9.12675e-06	4.64092e-08	3.41285e-05	6.28637e-05	3.80624e-07	4.27578e-08	6.16363e-08	3.56014e-07	2.4141e-09	0.00695397	8.88178e-05	7.83631e-06	7.23542e-05	5.09165e-07	7.60443e-05	7.08133e-06	7.62349e-08	1.01186e-05	8.02191e-05	9.94266e-07	3.20455e-08	4.74857e-07	9.15463e-07	6.51449e-09	0.00220228	5.01981e-05	9.34547e-05	1.2067e-05	6.43653e-07	1.22024e-05	9.16908e-06	5.57919e-08	7.84559e-05	1.17117e-05	5.16549e-07	5.48999e-07	5.36638e-07	6.23509e-08	3.64171e-09	5.73174e-06	7.69423e-06	3.8557e-08	8.20182e-06	6.33434e-06	5.16329e-08	8.55059e-08	1.02823e-07	3.54245e-08	5.35799e-10	9.54075e-06	1.25741e-05	7.07807e-08	1.06757e-05	1.56049e-05	5.82204e-07	1.6403e-07	1.19653e-06	8.24257e-08	7.20208e-09	2.89875e-08	4.85537e-08	3.2592e-08	2.29782e-10	4.85455e-08	4.3297e-08	5.2305e-07	3.46284e-09	6.21797e-07	1.21349e-06	4.51334e-08	6.49729e-09	5.02813e-10	8.61086e-09	6.86541e-09	2.47164e-10	4.62279e-11	0.399853	0.0308221	0.0334642	0.0356993	0.0411049	0.0348202	0.03098	0.0297795	0.0316714	0.0292643	0.0527823	0.0298465	0.0296861	0.0429167	0.0361512	0.0330903	0.00262018	0.00264912	0.00228718	0.00284762	0.002513	0.00308206	0.00224627	0.00318627	0.00255612	0.00400264	0.00268629	0.00395749	0.00321213	0.00396251	0.0033241	0.00275496	0.00280693	0.00281089	0.00321937	0.00392692	0.00352282	0.0023652	0.00326542	0.0024846	0.003155	0.000212626	0.000240584	0.000298271	0.000298418	0.000205333	0.000242787	0.00029627	0.000248565	0.000262883	0.000294695	2.22227e-05	-1.02238	#N/A	#N/A	#N/A	#N/A	#N/A	-1.02238	#N/A	#N/A	#N/A	#N/A	#N/A	-1.02238	#N/A	#N/A	#N/A	#N/A	#N/A	-1.02238	#N/A	#N/A	#N/A	#N/A	#N/A	-1.02238	#N/A	#N/A	#N/A	#N/A	#N/A	1	0.831419	1	0.399853	0.163384
ENSMUSG00000108723	Gm44837	ENSMUSG00000108723	0.698013	0.00465753	0.0135499	0.00467229	0.00677714	0.00600867	0.00553563	9.09207e-05	0.00390033	3.13032e-05	0.00967405	9.02553e-05	0.0041454	4.53397e-05	0.0201148	0.000131253	0.00710394	4.54847e-05	0.0154548	0.00011674	0.00686745	4.01906e-05	0.00401056	4.00619e-05	0.0101677	5.81624e-05	0.00558452	6.48671e-05	7.56616e-05	3.69948e-05	6.07957e-07	0.00809498	0.000136317	8.01259e-05	5.36814e-05	8.82928e-07	0.00464466	4.75116e-05	2.77695e-05	3.78878e-05	3.05608e-07	0.0165319	0.000137517	0.000134888	9.37476e-05	8.76421e-07	0.013867	0.000132912	0.00010333	8.33338e-05	7.76966e-07	0.00460999	4.59218e-05	2.67946e-05	3.35733e-05	2.69067e-07	0.00674476	0.000104539	7.78556e-05	4.76524e-05	7.82683e-07	0.00537781	6.79605e-05	3.88885e-05	3.57321e-05	3.88887e-07	0.0266668	0.000197088	0.00014922	0.000173904	1.1271e-06	0.0108032	6.81872e-05	6.66931e-05	6.08056e-05	3.90166e-07	0.00840164	0.000111567	8.98118e-05	5.62891e-05	9.24837e-07	5.42036e-05	0.000112489	9.17962e-07	5.7239e-05	5.40802e-05	6.30257e-07	5.34094e-07	7.3325e-07	3.59696e-07	5.91968e-09	0.00736533	9.35577e-05	8.9248e-05	5.4409e-05	8.93712e-07	4.50253e-05	8.63967e-05	7.01824e-07	5.55808e-05	4.81063e-05	5.58302e-07	5.17616e-07	6.51815e-07	3.18213e-07	5.22948e-09	0.0108815	0.000181096	0.000103952	8.05372e-05	1.3245e-06	6.51538e-05	9.15681e-05	1.01259e-06	0.000115195	7.00134e-05	1.17752e-06	7.53234e-07	6.91099e-07	4.60659e-07	7.5771e-09	0.00628441	7.22386e-05	3.5937e-05	5.68404e-05	4.57747e-07	4.47183e-05	4.0836e-05	4.4723e-07	4.07567e-05	3.99101e-05	4.06346e-07	2.60492e-07	2.39236e-07	3.25157e-07	2.62013e-09	0.0240047	0.000209152	0.000179007	0.000140747	1.31488e-06	0.000134093	0.000198559	1.28752e-06	0.000155375	0.000142392	1.17807e-06	1.00095e-06	1.16564e-06	8.04942e-07	7.52169e-09	0.0116483	0.00016247	0.000121428	8.55829e-05	1.4063e-06	7.27964e-05	0.000149198	1.22095e-06	7.42507e-05	8.11971e-05	9.45289e-07	6.91215e-07	1.10096e-06	5.39197e-07	8.87296e-09	7.11672e-05	8.21313e-05	9.07461e-07	0.00013224	7.98613e-05	1.34843e-06	8.63751e-07	7.86862e-07	5.27727e-07	8.68084e-09	6.80922e-05	0.000101697	1.05348e-06	9.47647e-05	7.24702e-05	9.60047e-07	7.89046e-07	7.72361e-07	4.81809e-07	7.91615e-09	4.36209e-07	6.12975e-07	8.34738e-07	6.82207e-09	7.71058e-07	4.68563e-07	9.7252e-07	7.92623e-09	5.37937e-07	4.93642e-07	4.64339e-07	5.40805e-09	5.01985e-09	4.6038e-09	6.29641e-09	3.08502e-09	5.07748e-11	0.39823	0.0324655	0.029611	0.039127	0.0417112	0.0316649	0.0457063	0.0359375	0.0318769	0.0372573	0.0298095	0.0462538	0.0316873	0.0302214	0.0297382	0.0307222	0.00244039	0.00344636	0.00344804	0.00296944	0.00372545	0.00320757	0.00281345	0.00315425	0.0023944	0.0024142	0.00245096	0.00221632	0.00228528	0.003547	0.00292107	0.00313797	0.00291983	0.00364279	0.0031049	0.00237686	0.00383149	0.00341107	0.0032267	0.00267248	0.00362108	0.000280018	0.000239671	0.000183061	0.000287796	0.000257177	0.000270115	0.00026367	0.000220795	0.000291589	0.000284369	2.18855e-05	4.32651	#N/A	#N/A	#N/A	#N/A	#N/A	4.32651	#N/A	#N/A	#N/A	#N/A	#N/A	4.32651	#N/A	#N/A	#N/A	#N/A	#N/A	4.32651	#N/A	#N/A	#N/A	#N/A	#N/A	4.32651	#N/A	#N/A	#N/A	#N/A	#N/A	1	0.698013	1	0.39823	0.0153653	ENSMUSG00000108723
ENSMUSG00000030499	Kctd15	ENSMUSG00000030499	0.573565	0.00370824	0.0055977	0.121556	0.0094027	0.00380841	0.00599507	3.5949e-05	0.0435902	0.00079887	0.0433935	0.00113881	0.00430566	6.07487e-05	0.00477489	9.05875e-05	0.00487426	0.00203682	0.00387966	3.71806e-05	0.00964406	0.000811089	0.00327168	2.46476e-05	0.00927446	6.24745e-05	0.035719	0.000283044	0.000404138	0.00125501	7.43546e-06	0.00417767	3.08537e-05	4.20532e-05	9.65989e-05	5.81177e-07	0.00514415	3.16006e-05	0.000910032	0.000742968	1.33853e-05	0.0054949	4.77084e-05	0.00102226	0.000715046	1.88406e-05	0.00993634	9.25967e-05	0.000808527	0.000290002	7.60133e-06	0.00942471	6.26525e-05	0.000691842	0.000291244	5.33645e-06	0.00411767	2.4973e-05	3.20115e-05	3.9877e-05	2.39018e-07	0.00514834	6.00467e-05	5.34722e-05	2.85763e-05	4.04047e-07	0.00538929	8.96437e-05	6.35926e-05	3.16842e-05	6.02077e-07	0.00348912	0.00201559	0.000158869	3.23853e-05	1.36012e-05	0.006335	3.56681e-05	4.96587e-05	5.13953e-05	3.07237e-07	0.000884154	0.000369446	6.71511e-06	0.000324771	0.000594325	4.66173e-06	8.52649e-06	6.79849e-06	2.06853e-05	1.22975e-07	0.011016	6.43913e-05	8.94806e-05	0.000100154	5.97609e-07	0.000860589	0.000289631	5.29139e-06	0.000247736	0.000238959	1.89365e-06	6.49506e-06	2.70106e-06	8.38947e-06	4.96846e-08	0.00442473	3.48303e-05	5.03479e-05	9.59956e-05	5.76408e-07	6.69475e-05	2.91417e-05	4.0911e-07	2.71861e-05	2.77332e-05	2.04941e-07	5.16405e-07	2.79191e-07	6.42931e-07	3.86657e-09	0.00365687	2.25697e-05	0.001091	0.000733508	1.32719e-05	0.000157485	7.23647e-05	1.03144e-06	2.7844e-05	3.42189e-05	2.10182e-07	1.1559e-05	6.06976e-06	4.96838e-06	8.94824e-08	0.00381967	3.41409e-05	0.00115924	0.000712162	1.87095e-05	0.00016346	8.06161e-05	1.50599e-06	3.29135e-05	3.65704e-05	3.17082e-07	1.35457e-05	6.81665e-06	4.78219e-06	1.2585e-07	0.00430772	2.47199e-05	3.55144e-05	3.66272e-05	2.19375e-07	0.000937262	0.000420278	7.61734e-06	0.000390443	0.000591591	4.65277e-06	1.02361e-05	6.7359e-06	2.06209e-05	1.22373e-07	0.000182349	7.45224e-05	1.05871e-06	7.92908e-05	7.02926e-05	5.23406e-07	1.4758e-06	6.95155e-07	1.6218e-06	9.71052e-09	3.51009e-05	3.46069e-05	2.1242e-07	3.13919e-05	4.22052e-05	2.37635e-07	2.73253e-07	3.30431e-07	3.42094e-07	2.04409e-09	1.43049e-05	6.05433e-06	4.93481e-06	8.8657e-08	5.8082e-06	5.89829e-06	2.46685e-06	4.48272e-08	4.06967e-06	2.16952e-06	3.97915e-06	3.12112e-08	1.07128e-07	5.68881e-08	4.5476e-08	1.38376e-07	8.22344e-10	0.0494202	0.00372899	0.00367388	0.149689	0.00367383	0.00371544	0.0555989	0.0423765	0.00371425	0.00367467	0.0384384	0.0489599	0.00372122	0.048536	0.0403064	0.135169	0.000277618	0.0150984	0.00533596	0.0140205	0.00641479	0.000277657	0.00027856	0.000273136	0.00027699	0.00498187	0.011738	0.0045774	0.0127624	0.0141972	0.0244743	0.0227211	0.086873	0.0235528	0.000277119	0.0177262	0.00676705	0.0237193	0.00518648	0.020254	0.013752	0.00175595	2.07052e-05	0.0013203	0.0018294	0.00648347	0.00151163	0.00168947	0.00645762	0.00176361	0.00647542	0.000482192	8.33402	#N/A	#N/A	#N/A	#N/A	#N/A	8.33402	#N/A	#N/A	#N/A	#N/A	#N/A	7.9795	#N/A	#N/A	#N/A	#N/A	#N/A	8.33402	#N/A	#N/A	#N/A	#N/A	#N/A	8.33402	#N/A	#N/A	#N/A	#N/A	#N/A	1	0.573565	4	0.149689	0.0244361	ENSMUSG00000030499
ENSMUSG00000085923	Gm12781	ENSMUSG00000085923	0.292058	0.00339958	0.0372188	0.00374226	0.00447071	0.0151085	0.0173281	0.000438179	0.00514622	4.34607e-05	0.00353219	0.000462607	0.00175829	5.43368e-05	0.00381701	0.000572165	0.00329742	5.72186e-05	0.293156	0.00197609	0.00309554	0.000192585	0.0128873	0.000182581	0.00401864	0.000237927	0.00649083	4.13885e-05	0.00063601	0.000213469	5.43688e-06	0.00268753	4.68745e-05	0.000222113	0.000271695	7.05517e-06	0.00250816	3.79009e-05	2.25761e-05	8.16839e-05	6.93705e-07	0.00167766	0.000409751	4.90043e-05	5.41729e-05	7.10957e-06	0.0173286	0.000408904	0.00363523	0.000186227	2.44349e-05	0.00554677	3.67063e-05	0.000162791	0.000276957	2.32239e-06	0.13872	0.0035976	0.00176667	0.000920156	2.41526e-05	0.00260516	4.95501e-05	0.000206499	9.09375e-05	3.00341e-06	0.0192051	0.000510958	0.00465434	0.000202433	3.12614e-05	0.00172334	5.14991e-05	4.80565e-05	0.000169439	3.02945e-06	0.00197211	1.96742e-05	0.00030748	0.000186796	4.75556e-06	3.40309e-05	7.0159e-05	6.00344e-07	2.11333e-05	0.00010243	6.64106e-07	2.76519e-06	1.01659e-05	3.34488e-06	8.74982e-08	0.0241465	0.00020931	0.000747616	0.000195087	4.91839e-06	0.00169968	0.00526814	4.45368e-05	0.000164228	0.000350223	2.2658e-06	2.16761e-05	3.51388e-05	1.12801e-05	2.982e-07	0.011977	0.000241351	0.000341408	0.000240715	6.38894e-06	0.00222438	0.00175123	5.98306e-05	0.000178786	0.000139592	2.58233e-06	2.85492e-05	1.17874e-05	1.48839e-05	4.00471e-07	0.00186499	2.03309e-05	3.31897e-05	7.50083e-05	6.33461e-07	8.85055e-05	1.8548e-05	5.9569e-07	0.000141316	0.000129712	2.02279e-06	2.60529e-06	1.16152e-06	4.51824e-06	3.81521e-08	0.00407484	0.000220892	0.000244194	4.84555e-05	6.35763e-06	0.000271763	4.10973e-05	6.38341e-06	0.00321335	8.71919e-05	2.16034e-05	5.76919e-05	2.58578e-06	2.93923e-06	3.86483e-07	0.00454355	4.92042e-05	0.000241856	0.000103359	2.63865e-06	0.000150173	0.000359702	3.06189e-06	3.21355e-05	9.2127e-05	6.02397e-07	4.2216e-06	9.27116e-06	2.96728e-06	7.93459e-08	0.000386707	0.000103228	3.43885e-06	7.64517e-05	2.90805e-05	5.14711e-07	1.20309e-05	2.42871e-06	3.10989e-06	8.05282e-08	0.00148148	0.00243485	3.89014e-05	7.50682e-05	0.000102798	1.06218e-06	1.8855e-05	1.63135e-05	9.8513e-06	2.60413e-07	2.72386e-05	2.17517e-05	8.68288e-05	7.40227e-07	2.26254e-06	1.75853e-06	3.86875e-06	3.29104e-08	2.64502e-06	1.11368e-06	5.69101e-06	3.74379e-08	3.50172e-07	1.45986e-07	5.77595e-07	1.82357e-07	4.94244e-09	0.142738	0.0106104	0.0109905	0.124752	0.0987947	0.0108729	0.0479655	0.0716053	0.0608964	0.0443322	0.0109035	0.0605268	0.0475013	0.01089	0.0106147	0.0106133	0.000819051	0.0104106	0.00691066	0.0122578	0.0054342	0.00881793	0.00446944	0.00784787	0.00540946	0.000813829	0.000789015	0.000824421	0.000820001	0.0322247	0.0165676	0.0135885	0.0107785	0.0156246	0.0104489	0.000813688	0.0111096	0.00465508	0.0139854	0.00718596	0.00920475	0.00117863	0.000784284	6.12794e-05	0.00240381	0.00101017	0.00103961	0.00243362	0.0012471	0.000836044	0.00240483	0.00018089	1.90458	#N/A	#N/A	#N/A	#N/A	#N/A	1.90458	0.596912	-0.783604	1.97012	0.517204	20.4866	1.90458	#N/A	#N/A	#N/A	#N/A	#N/A	1.90458	#N/A	#N/A	#N/A	#N/A	#N/A	1.90458	0.596912	-0.783604	1.97012	0.517204	20.4866	19	0.293156	1	0.142738	0.0325311	ENSMUSG00000085923
		ENSMUSG00000087127	0.846728	0.00501668	0.00474628	0.00476782	0.0049077	0.00486822	0.00469828	2.81173e-05	0.00482098	2.82535e-05	0.00481615	2.6724e-05	0.00523866	2.89734e-05	0.00470816	2.75156e-05	0.00475545	2.76388e-05	0.00485617	2.72929e-05	0.00494374	2.74165e-05	0.00494879	2.88199e-05	0.00486259	2.82001e-05	0.00470487	2.85123e-05	2.70181e-05	2.6462e-05	1.58345e-07	0.004888	2.78574e-05	2.93666e-05	2.72144e-05	1.62421e-07	0.00500671	2.81691e-05	2.95039e-05	2.7902e-05	1.63202e-07	0.00469581	2.66572e-05	2.65145e-05	2.79325e-05	1.54951e-07	0.00495231	2.77133e-05	2.73466e-05	2.77006e-05	1.53697e-07	0.00490693	2.92921e-05	2.78608e-05	2.77091e-05	1.62336e-07	0.00476976	2.87405e-05	2.77359e-05	2.70031e-05	1.61552e-07	0.00511531	2.87535e-05	2.86342e-05	3.00828e-05	1.66345e-07	0.00475258	2.72615e-05	2.81453e-05	2.70624e-05	1.58134e-07	0.00484401	2.73854e-05	2.86389e-05	2.73327e-05	1.58841e-07	0.00480849	2.78199e-05	2.80624e-05	2.63841e-05	1.57885e-07	2.75296e-05	2.67962e-05	1.5691e-07	2.97938e-05	2.72623e-05	1.64777e-07	1.65384e-07	1.56402e-07	1.53304e-07	9.14834e-10	0.00481339	2.93144e-05	2.75023e-05	2.74332e-05	1.64182e-07	2.686e-05	2.76269e-05	1.61874e-07	2.81275e-05	2.70418e-05	1.63857e-07	1.56139e-07	1.55313e-07	1.52112e-07	9.09939e-10	0.00487484	2.81248e-05	2.86719e-05	2.69665e-05	1.61182e-07	2.76326e-05	3.00139e-05	1.65979e-07	2.75032e-05	2.80871e-05	1.59996e-07	1.60515e-07	1.68666e-07	1.56319e-07	9.32653e-10	0.00501081	2.87071e-05	2.87998e-05	2.76662e-05	1.61965e-07	2.84033e-05	3.05685e-05	1.69084e-07	2.7794e-05	2.87677e-05	1.61777e-07	1.61231e-07	1.69451e-07	1.60276e-07	9.37143e-10	0.00479284	2.71539e-05	2.6765e-05	2.76711e-05	1.53524e-07	2.8707e-05	2.74853e-05	1.60577e-07	2.72683e-05	2.69974e-05	1.53241e-07	1.5852e-07	1.52427e-07	1.60565e-07	8.90657e-10	0.00485621	2.83975e-05	2.80854e-05	2.6877e-05	1.60902e-07	2.74507e-05	2.70446e-05	1.58417e-07	2.90827e-05	2.70115e-05	1.63496e-07	1.61417e-07	1.55074e-07	1.51909e-07	9.07863e-10	2.78901e-05	3.06151e-05	1.69322e-07	2.72738e-05	2.85328e-05	1.62636e-07	1.59227e-07	1.7137e-07	1.58818e-07	9.47905e-10	2.6787e-05	2.86895e-05	1.6135e-07	2.74438e-05	2.76327e-05	1.59815e-07	1.55778e-07	1.61266e-07	1.51594e-07	9.06879e-10	1.55632e-07	1.6905e-07	1.59886e-07	9.34991e-10	1.54858e-07	1.58211e-07	1.53975e-07	9.01336e-10	1.62852e-07	1.71155e-07	1.56601e-07	9.46385e-10	9.0376e-10	9.50017e-10	8.9855e-10	8.80709e-10	5.254e-12	0.439917	0.0336882	0.0330256	0.0331082	0.0327982	0.0328407	0.0327642	0.0336802	0.0339356	0.0326934	0.0327474	0.0327106	0.0331387	0.0330491	0.0331438	0.0327282	0.00251302	0.00251592	0.00253546	0.00250294	0.00245385	0.00253374	0.00250852	0.00245613	0.00252362	0.00250737	0.00250437	0.00247233	0.00246206	0.00246231	0.00252524	0.0024743	0.00246996	0.0024619	0.00246235	0.00244093	0.00245516	0.00243487	0.0025018	0.00253146	0.00243835	0.000188424	0.00018842	0.000186782	0.000188541	0.000186975	0.000188999	0.000185919	0.000188127	0.000182905	0.00018353	1.40456e-05	-1.90834	#N/A	#N/A	#N/A	#N/A	#N/A	-1.90834	#N/A	#N/A	#N/A	#N/A	#N/A	-1.90834	#N/A	#N/A	#N/A	#N/A	#N/A	-1.90834	#N/A	#N/A	#N/A	#N/A	#N/A	-1.90834	#N/A	#N/A	#N/A	#N/A	#N/A	1	0.846728	1	0.439917	0.66749
ENSMUSG00000060402	Chst8	ENSMUSG00000060402	0.279226	0.00461675	0.116553	0.00422566	0.00209711	0.0065397	0.048832	0.00179276	0.00813339	7.28704e-05	0.140168	0.001602	0.00217795	3.39738e-05	0.0264047	0.000904947	0.00360163	3.10798e-05	0.00221132	0.00283716	0.00156526	9.9878e-05	0.00259044	0.000109717	0.00261522	4.85829e-05	0.128281	0.00236395	0.0028909	0.000777285	2.58167e-05	0.0190032	0.000410466	0.000861116	0.000358199	1.35888e-05	0.00465561	6.02295e-05	3.36619e-05	5.864e-05	5.25454e-07	0.0548221	0.00143503	0.00036062	0.00103684	1.21097e-05	0.00474181	0.000662202	3.27124e-05	0.00341111	3.93249e-05	0.00207057	2.58221e-05	3.85207e-05	0.000195069	1.74925e-06	0.00325076	3.58859e-05	0.00114121	0.00118939	4.42345e-05	0.00166558	4.33522e-05	1.95642e-05	5.15312e-05	7.98591e-07	0.00265405	0.00111742	1.67705e-05	0.000629958	2.17731e-05	0.00164125	3.99809e-05	1.17684e-05	8.44698e-05	7.26742e-07	0.0517817	0.000901358	0.00171251	0.000616518	2.23598e-05	0.000288509	0.000636418	5.85303e-06	0.00109245	0.000920897	1.71239e-05	1.21342e-05	2.1337e-05	5.59025e-06	1.90623e-07	0.00720566	7.82618e-05	0.000842361	0.000273704	1.0145e-05	4.9814e-05	6.18055e-05	5.54251e-07	0.00130141	0.00315408	5.84233e-05	1.52849e-05	7.19546e-05	1.91284e-05	6.4306e-07	0.00290142	4.27251e-05	0.000705268	0.00047699	1.72071e-05	2.43407e-05	1.70386e-05	2.66418e-07	0.000258778	0.000458161	9.93934e-06	8.94969e-06	2.11505e-05	8.62975e-06	3.31368e-07	0.00175675	2.70267e-05	2.5193e-05	7.82132e-05	6.924e-07	1.54505e-05	1.21925e-05	1.90191e-07	3.33783e-05	0.000111046	1.43482e-06	2.84578e-07	8.04193e-07	1.39144e-06	1.24782e-08	0.0049106	0.000686863	3.86785e-05	0.00135387	1.55147e-05	3.56214e-05	0.000149623	5.15375e-06	2.83144e-05	0.00131899	3.49461e-05	2.4261e-07	8.67345e-06	2.49533e-05	2.93872e-07	0.00594506	8.02633e-05	0.000705043	0.000284709	1.05125e-05	4.38027e-05	7.19104e-05	6.49901e-07	0.000841395	0.00126951	2.29323e-05	9.66717e-06	2.84302e-05	7.68891e-06	2.50825e-07	5.32081e-05	3.67858e-05	5.75901e-07	0.000188797	0.000106678	2.31794e-06	6.49921e-06	4.88038e-06	2.0096e-06	7.70551e-08	4.15137e-05	3.58197e-05	4.6494e-07	0.000519655	0.00126085	2.20375e-05	1.40101e-05	4.23882e-05	1.50301e-05	5.52554e-07	3.65397e-07	2.57678e-07	4.48892e-07	4.02643e-09	3.44435e-06	7.02228e-06	1.55113e-05	1.43008e-07	9.67756e-06	2.68621e-05	2.2401e-05	4.18507e-07	1.16456e-07	3.00754e-07	5.25054e-07	1.36102e-07	4.6937e-09	0.0173009	0.00131569	0.00128848	0.00160187	0.0118936	0.00129528	0.00167708	0.00146627	0.00958945	0.00614261	0.0206125	0.00162582	0.00930013	0.042026	0.0246186	0.45136	9.78022e-05	0.00012859	0.000121041	0.00011992	0.000128964	0.00124308	0.000803778	0.00101778	0.00103575	0.00411131	0.0374125	0.00292859	0.0452528	0.00220143	0.00343102	0.001911	0.0339281	0.000131085	0.00176161	0.0577567	0.00581137	0.0383391	0.00380068	0.0457078	0.077348	9.88895e-06	0.000133485	0.00436189	0.000442998	0.00291879	0.00575143	0.000310343	0.00369226	0.00611765	0.00615217	0.000465174	6.25522	#N/A	#N/A	#N/A	#N/A	#N/A	6.25522	#N/A	#N/A	#N/A	#N/A	#N/A	6.25522	#N/A	#N/A	#N/A	#N/A	#N/A	6.25522	#N/A	#N/A	#N/A	#N/A	#N/A	5.41365	#N/A	#N/A	#N/A	#N/A	#N/A	1	0.279226	16	0.45136	0.0240161	ENSMUSG00000060402
ENSMUSG00000063931	Pepd	ENSMUSG00000063931	0.271537	0.00274946	0.00726552	0.00238905	0.00422246	0.0180276	0.0071232	7.00464e-05	0.00372791	2.47081e-05	0.00315238	6.24784e-05	0.0075888	4.28106e-05	0.0112013	0.000113042	0.00477802	3.71649e-05	0.0164069	0.000484115	0.0161388	0.000158057	0.0246578	0.000182366	0.0372339	0.000281026	0.0051631	3.15604e-05	9.33189e-05	6.26083e-05	6.13956e-07	0.0163422	0.000110964	0.000192771	0.000112253	1.09107e-06	0.00864554	4.91383e-05	6.82876e-05	5.77835e-05	3.84906e-07	0.00746271	0.000125715	9.76693e-05	4.90692e-05	9.7233e-07	0.0134631	0.000416939	0.000142523	0.000208702	4.14874e-06	0.0268556	0.000168968	0.000223372	0.000245928	1.63291e-06	0.0267429	0.00016115	0.000613582	0.000474389	4.663e-06	0.0601448	0.000374147	0.000382455	0.000504709	2.84657e-06	0.0449426	0.00100867	0.000253625	0.000744429	7.55117e-06	0.0355442	0.000325669	0.000252145	0.000316575	2.46481e-06	0.0130145	7.53597e-05	0.00021661	0.000126885	1.22977e-06	0.000145129	0.00014924	9.87182e-07	8.71393e-05	8.07761e-05	4.9188e-07	1.69274e-06	1.44671e-06	9.86825e-07	9.56624e-09	0.0247511	0.000136827	0.00065398	0.000424437	4.14516e-06	0.000238147	0.000216986	1.42797e-06	0.000280769	0.000341478	2.08732e-06	5.42129e-06	6.17932e-06	4.15466e-06	4.07259e-08	0.0751211	0.00044403	0.00151844	0.000997344	9.65826e-06	0.000416132	0.000441234	2.49444e-06	0.000982265	0.00108707	7.36798e-06	9.51683e-06	1.28659e-05	7.49466e-06	7.28169e-08	0.062766	0.000367201	0.000541836	0.000500663	3.34065e-06	0.000416952	0.000469416	2.64379e-06	0.000440582	0.000571867	3.25264e-06	3.46687e-06	4.52538e-06	3.82122e-06	2.55e-08	0.0369395	0.000932091	0.000391387	0.000432796	8.62463e-06	0.000209127	0.000657299	6.51636e-06	0.000284494	0.0004938	8.35952e-06	2.20406e-06	6.46854e-06	3.25667e-06	6.47268e-08	0.0676004	0.00037471	0.00154956	0.000949568	9.15759e-06	0.000669834	0.000595931	3.94459e-06	0.000688041	0.00070838	4.30022e-06	1.3349e-05	1.26995e-05	8.71121e-06	8.41291e-08	0.000385169	0.000377286	2.12843e-06	0.00106211	0.000990194	6.72311e-06	1.01521e-05	1.14897e-05	6.71797e-06	6.4867e-08	0.000474801	0.000500064	2.83643e-06	0.000670564	0.000860956	4.98187e-06	1.07699e-05	1.43793e-05	8.43262e-06	8.16992e-08	3.70739e-06	3.91622e-06	3.34329e-06	2.21142e-08	8.80867e-06	9.61964e-06	9.85644e-06	6.5314e-08	4.35859e-06	5.77851e-06	5.35563e-06	3.26125e-08	8.4125e-08	1.12579e-07	9.60355e-08	6.56491e-08	6.36154e-10	0.311919	0.035552	0.0495315	0.0447072	0.0243208	0.0239182	0.0970308	0.0231855	0.0259766	0.0494233	0.0296452	0.030147	0.0262404	0.0654224	0.0240095	0.0272219	0.00455913	0.0072293	0.00285113	0.00531525	0.00864936	0.00265219	0.00413184	0.00446013	0.00368168	0.00528974	0.00281961	0.00376875	0.00540688	0.00332311	0.00577186	0.00465997	0.00344104	0.00341957	0.00195991	0.00229301	0.00792419	0.00729004	0.00182791	0.002097	0.00227128	0.00064449	0.000372306	0.000436299	0.000590306	0.000543189	0.000214947	0.000418974	0.000476786	0.000651313	0.000257355	4.85274e-05	11.3585	#N/A	#N/A	#N/A	#N/A	#N/A	11.3585	#N/A	#N/A	#N/A	#N/A	#N/A	11.3585	#N/A	#N/A	#N/A	#N/A	#N/A	11.3585	#N/A	#N/A	#N/A	#N/A	#N/A	11.3585	#N/A	#N/A	#N/A	#N/A	#N/A	1	0.271537	1	0.311919	0.0303772	ENSMUSG00000063931
		ENSMUSG00000077469	0.850764	0.0047414	0.00470012	0.00482564	0.00471695	0.00471194	0.00471911	2.61947e-05	0.00471984	2.68851e-05	0.00477307	2.66598e-05	0.00471872	2.62915e-05	0.00470804	2.60592e-05	0.00479783	2.67545e-05	0.00470709	2.60315e-05	0.00481295	2.67272e-05	0.00470346	2.62609e-05	0.00472295	2.61252e-05	0.00471464	2.65922e-05	2.60751e-05	2.67626e-05	1.48532e-07	0.00471092	2.62381e-05	2.60691e-05	2.61664e-05	1.45252e-07	0.00472827	2.67431e-05	2.67633e-05	2.61668e-05	1.49076e-07	0.00476965	2.65062e-05	2.67051e-05	2.64628e-05	1.47808e-07	0.00478147	2.65896e-05	2.66999e-05	2.64359e-05	1.47658e-07	0.00473185	2.68181e-05	2.66769e-05	2.61404e-05	1.48909e-07	0.00470221	2.62322e-05	2.59847e-05	2.6137e-05	1.45082e-07	0.00470819	2.6327e-05	2.60783e-05	2.61338e-05	1.45622e-07	0.00471577	2.60924e-05	2.60979e-05	2.60757e-05	1.44331e-07	0.0048031	2.67882e-05	2.66851e-05	2.65745e-05	1.48184e-07	0.00472193	2.65807e-05	2.61217e-05	2.66157e-05	1.47748e-07	2.672e-05	2.61192e-05	1.4878e-07	2.64713e-05	2.61383e-05	1.47451e-07	1.47857e-07	1.4456e-07	1.48388e-07	8.23598e-10	0.00472561	2.66408e-05	2.61413e-05	2.66942e-05	1.48161e-07	2.66704e-05	2.61143e-05	1.48748e-07	2.6386e-05	2.61118e-05	1.47286e-07	1.4738e-07	1.44414e-07	1.48229e-07	8.22676e-10	0.00470549	2.62828e-05	2.60108e-05	2.62008e-05	1.45448e-07	2.60711e-05	2.61069e-05	1.4546e-07	2.60282e-05	2.60909e-05	1.45325e-07	1.44072e-07	1.44379e-07	1.44927e-07	8.04514e-10	0.00473923	2.67732e-05	2.67052e-05	2.61989e-05	1.49275e-07	2.62336e-05	2.66921e-05	1.48711e-07	2.65254e-05	2.61874e-05	1.4813e-07	1.47906e-07	1.48226e-07	1.44925e-07	8.25706e-10	0.00478099	2.65353e-05	2.67486e-05	2.64961e-05	1.47995e-07	2.651e-05	2.66353e-05	1.47424e-07	2.65459e-05	2.64179e-05	1.46814e-07	1.48031e-07	1.4791e-07	1.46568e-07	8.18662e-10	0.00473254	2.66451e-05	2.61822e-05	2.66452e-05	1.47914e-07	2.66903e-05	2.61611e-05	1.49032e-07	2.64137e-05	2.61707e-05	1.47648e-07	1.47536e-07	1.44738e-07	1.48582e-07	8.24702e-10	2.61991e-05	2.65172e-05	1.47724e-07	2.6186e-05	2.66492e-05	1.48412e-07	1.44929e-07	1.47463e-07	1.48015e-07	8.21577e-10	2.65182e-05	2.61607e-05	1.47961e-07	2.63684e-05	2.61524e-05	1.47228e-07	1.46543e-07	1.44675e-07	1.47423e-07	8.18379e-10	1.47869e-07	1.48075e-07	1.44778e-07	8.24796e-10	1.47629e-07	1.47988e-07	1.44661e-07	8.24062e-10	1.46292e-07	1.46609e-07	1.44768e-07	8.16704e-10	8.17126e-10	8.18897e-10	8.00647e-10	8.21886e-10	4.56177e-12	0.442538	0.0329043	0.0329649	0.0330693	0.0329126	0.0329106	0.0330831	0.0329102	0.0328918	0.0330148	0.0329388	0.0329394	0.0329629	0.0329827	0.0328932	0.0329046	0.00245038	0.00246143	0.00244836	0.0024599	0.00245962	0.00244669	0.00245403	0.00245393	0.00245216	0.00245155	0.00244626	0.00245118	0.00245248	0.00245774	0.00245905	0.00246062	0.00245799	0.00245793	0.00244984	0.00244832	0.00245856	0.00245951	0.00244681	0.00244627	0.00244816	0.000182999	0.000182404	0.000182289	0.00018292	0.000182992	0.00018197	0.000182891	0.000182846	0.000182808	0.000182682	1.36012e-05	-2.25598	#N/A	#N/A	#N/A	#N/A	#N/A	-2.25598	#N/A	#N/A	#N/A	#N/A	#N/A	-2.25598	#N/A	#N/A	#N/A	#N/A	#N/A	-2.25598	#N/A	#N/A	#N/A	#N/A	#N/A	-2.25598	#N/A	#N/A	#N/A	#N/A	#N/A	1	0.850764	1	0.442538	0.133998
ENSMUSG00000056216	Cebpg	ENSMUSG00000056216	0.283814	0.00197577	0.00291664	0.00265291	0.116299	0.0271411	0.00265343	2.00766e-05	0.00163357	1.847e-05	0.00234212	2.73046e-05	0.0363599	0.000794998	0.0527202	0.00123277	0.00440232	0.00109518	0.00398455	0.000278513	0.00359933	0.000253883	0.0151551	0.000188996	0.121447	0.0110926	0.00194734	1.6182e-05	1.6856e-05	2.48742e-05	1.87959e-07	0.033297	0.000360775	0.000372507	0.00111198	8.33001e-06	0.0048121	3.0458e-05	0.000342286	0.000675786	7.4864e-06	0.00692937	4.56515e-05	0.000495693	0.000986357	1.16312e-05	0.00189081	3.67958e-05	3.72488e-05	0.000223896	2.60926e-06	0.00340274	2.51706e-05	0.000141363	0.000156216	1.76805e-06	0.00482205	2.79128e-05	0.000151813	0.000253065	1.91765e-06	0.0802933	0.000824815	0.00584202	0.00346054	7.58384e-05	0.0376433	0.00129359	0.00160623	0.00504482	0.000117394	0.00750685	0.00114492	0.00145289	0.000421122	0.000104534	0.00701259	4.77079e-05	4.94188e-05	4.13659e-05	3.12268e-07	0.000313547	0.000305843	3.39217e-06	0.000301223	0.000824007	6.68942e-06	3.51237e-06	7.20061e-06	1.05057e-05	7.85898e-08	0.00214097	1.32238e-05	3.44987e-05	3.36138e-05	2.54441e-07	4.50512e-05	2.28899e-05	2.60962e-07	0.000122709	0.000185894	1.54732e-06	1.41796e-06	1.60954e-06	2.37404e-06	1.79661e-08	0.0374384	0.00025834	0.000824532	0.00115675	8.6852e-06	0.00189322	0.000509654	1.10454e-05	0.00268952	0.00317481	3.45293e-05	6.02106e-05	3.54023e-05	0.000105741	7.93355e-07	0.00901013	5.16517e-05	0.00075509	0.000707318	7.77557e-06	0.00133965	0.000461108	9.97785e-06	0.000231192	0.000459207	2.9144e-06	5.48649e-05	3.26009e-05	6.44491e-05	7.1467e-07	0.00613992	7.82929e-05	0.000354028	0.00103441	1.2219e-05	0.000763798	0.000659736	1.53105e-05	6.157e-05	0.000663506	4.36039e-06	1.51251e-05	4.74682e-05	9.40351e-05	1.10842e-06	0.00755621	4.23666e-05	9.23776e-05	7.05678e-05	5.32627e-07	0.000351983	0.00021814	2.42965e-06	0.000665673	0.000862252	6.97014e-06	7.7665e-06	7.57414e-06	1.09408e-05	8.20317e-08	0.00085352	0.000241891	5.24422e-06	0.000613286	0.000420537	4.53537e-06	1.39908e-05	4.69925e-06	1.38694e-05	1.03938e-07	7.39093e-05	6.74939e-05	4.28639e-07	0.000360758	0.000669537	4.56929e-06	2.33502e-06	4.70911e-06	3.94606e-06	2.98339e-08	1.78128e-05	4.79809e-06	9.3111e-06	1.04009e-07	2.52234e-05	2.99181e-05	2.92643e-05	3.24894e-07	4.84972e-05	2.86583e-05	7.84348e-05	6.37819e-07	5.66415e-07	3.34054e-07	6.85604e-07	9.9973e-07	7.49026e-09	0.00539652	0.00080607	0.0900258	0.00053584	0.000765619	0.00230381	0.00133016	0.00394889	0.000401609	0.368092	0.000423015	0.000860424	0.0226089	0.000472596	0.0612195	0.0174475	0.00728916	0.000104589	0.000316512	0.00676588	0.00684325	8.78646e-05	0.0288992	0.0674719	0.0236474	6.0516e-05	0.00698769	0.0553365	0.0491147	6.39779e-05	4.13404e-05	0.0444823	0.0039731	0.000171241	0.00168352	0.00193614	0.000115615	0.0656954	0.00459773	0.00238362	0.00143552	0.000541913	0.00528486	0.00636236	9.0748e-06	0.00515102	0.00052457	0.00827102	0.00429069	0.012168	0.000296022	0.000957821	12.3457	#N/A	#N/A	#N/A	#N/A	#N/A	12.6415	#N/A	#N/A	#N/A	#N/A	#N/A	12.3457	#N/A	#N/A	#N/A	#N/A	#N/A	12.6415	#N/A	#N/A	#N/A	#N/A	#N/A	12.3457	#N/A	#N/A	#N/A	#N/A	#N/A	1	0.283814	10	0.368092	0.0400974	ENSMUSG00000056216
ENSMUSG00000108486	Gm44836	ENSMUSG00000108486	0.056442	0.00115574	0.000373084	0.0280078	0.00319131	0.000786473	0.000896707	7.63538e-06	0.0425217	0.000610162	0.00778682	0.000184599	0.00918363	6.33536e-05	0.00178976	2.1201e-05	0.186869	0.00146153	0.000387146	5.20099e-06	0.000996944	0.000390886	0.000326375	1.61138e-05	0.000373222	4.43616e-05	0.0170163	0.000165352	0.000279976	0.000458136	4.0213e-06	0.00535867	3.57206e-05	6.08356e-05	5.00337e-05	4.20493e-07	0.361335	0.00387317	0.00465209	0.00210243	3.09077e-05	0.0555563	0.00123911	0.000834532	0.00042495	9.67423e-06	0.00109795	6.58154e-06	0.000193206	0.000108756	2.57753e-06	0.00163933	2.10161e-05	0.000162346	0.000594201	8.52111e-06	0.000340525	7.9742e-06	2.15786e-06	1.25022e-05	1.06505e-07	0.00074522	7.60042e-06	1.84764e-05	0.000127889	8.81201e-07	0.000443282	2.46878e-06	2.18458e-05	2.49148e-05	2.94843e-07	0.00401739	0.000181794	5.54303e-05	0.0025987	2.03492e-05	0.135006	0.00114075	0.00238947	0.00299095	2.56675e-05	0.00265424	0.00121554	1.77445e-05	0.0012916	0.000884705	8.74756e-06	3.07352e-05	1.38958e-05	2.36073e-05	2.04495e-07	0.0017495	2.30934e-05	1.08054e-05	1.60567e-05	1.38692e-07	0.000170128	0.000294783	4.23422e-06	4.51184e-05	0.000237821	2.31089e-06	1.07025e-06	3.91427e-06	6.39788e-06	5.61856e-08	0.000832296	9.01317e-06	4.92881e-06	5.91469e-06	5.02435e-08	1.91958e-05	6.33208e-05	4.36365e-07	1.03592e-05	7.46583e-05	4.97551e-07	1.22778e-07	8.47576e-07	6.95903e-07	5.85143e-09	0.00919529	8.3182e-05	0.000372234	0.000272704	3.94019e-06	8.72378e-05	0.000165753	1.13426e-06	0.00108392	0.00503479	5.38959e-05	8.47702e-06	6.48864e-05	2.93097e-05	4.30621e-07	0.00388952	2.65784e-05	0.000214712	5.10001e-05	1.19884e-06	6.14632e-05	3.11377e-05	3.67683e-07	0.00128471	0.000773813	1.72396e-05	1.00635e-05	1.16357e-05	5.9208e-06	1.34759e-07	0.00833607	8.02794e-05	6.07417e-05	6.41913e-05	5.50006e-07	0.000411817	0.000321013	4.64758e-06	0.000103416	0.000110252	1.07705e-06	2.45504e-06	1.79633e-06	2.96674e-06	2.59796e-08	9.45849e-05	0.000182831	1.2542e-06	4.95204e-05	9.55332e-05	6.40432e-07	5.77576e-07	1.09671e-06	8.81592e-07	7.51826e-09	0.0011294	0.00250029	2.6796e-05	0.000322144	0.00188271	1.58986e-05	7.18915e-06	3.33102e-05	4.16177e-05	3.57334e-07	8.85174e-06	3.226e-05	1.45505e-05	2.14152e-07	4.83966e-06	3.70379e-05	1.69693e-05	2.47568e-07	2.46451e-06	1.80285e-05	1.23348e-05	1.21959e-07	5.61248e-08	4.28893e-07	1.9381e-07	3.28889e-07	2.85046e-09	0.202581	0.0283041	0.0218152	0.0439691	0.0670919	0.0154196	0.143606	0.0176407	0.0170384	0.134179	0.0152107	0.0436511	0.0296452	0.0200258	0.0211953	0.0151147	0.00255128	0.0107669	0.00384962	0.00368803	0.0106742	0.00646232	0.0106036	0.011523	0.00239431	0.00223468	0.00214552	0.00187401	0.00169812	0.00873834	0.0032913	0.0123136	0.00346122	0.00494496	0.00560311	0.00114613	0.016636	0.016396	0.00503625	0.00133104	0.00575244	0.000800298	0.000909043	0.000189635	0.00124919	0.00122998	0.000504763	0.00106144	0.000278695	0.00140954	0.000657382	0.000105828	5.12038	0.0518886	-0.384444	0.775859	0.0757619	18.5125	5.12038	#N/A	#N/A	#N/A	#N/A	#N/A	5.12038	0.0518886	-0.384444	0.775859	0.0757619	18.5125	5.12038	0.0518886	-0.384444	0.775859	0.0757619	18.5125	5.12038	#N/A	#N/A	#N/A	#N/A	#N/A	37	0.361335	1	0.202581	0.0575971	ENSMUSG00000108486
ENSMUSG00000108753	Gm45094	ENSMUSG00000108753	0.628843	0.00457074	0.00359559	0.0597779	0.00525672	0.00473836	0.00433304	2.6047e-05	0.0241228	0.00044763	0.0204175	0.000339093	0.00676992	3.83887e-05	0.00485199	3.00442e-05	0.0301425	0.000501466	0.0040544	2.70858e-05	0.00774266	0.00045127	0.00533924	3.4307e-05	0.00518567	3.9419e-05	0.0150366	0.000148748	0.000136213	0.000415833	2.53119e-06	0.00613891	3.51202e-05	3.85097e-05	3.63036e-05	2.1867e-07	0.0239525	0.000223141	0.00067253	0.000202875	3.77374e-06	0.0189862	0.000171976	0.000454241	0.00017074	2.84347e-06	0.00693998	4.4141e-05	0.000386644	0.000153945	2.55924e-06	0.0078528	5.70435e-05	0.000510583	0.000182237	3.36607e-06	0.00481158	2.94263e-05	3.05069e-05	3.25622e-05	1.95455e-07	0.00667194	3.77662e-05	4.4597e-05	5.06807e-05	2.86717e-07	0.00487063	2.96007e-05	3.38083e-05	3.64069e-05	2.2523e-07	0.00950458	0.000499339	6.50236e-05	0.000223183	3.76821e-06	0.0177173	0.000137972	0.000135723	0.000209738	1.2689e-06	0.000593333	0.000181646	3.38647e-06	0.000220599	0.000126038	1.24982e-06	3.79812e-06	1.14513e-06	3.49616e-06	2.13308e-08	0.00731324	5.05382e-05	4.45876e-05	5.36231e-05	3.24127e-07	0.000459747	0.000156417	2.89154e-06	0.000173699	0.000113432	1.11719e-06	2.89387e-06	1.0288e-06	3.13069e-06	1.90297e-08	0.00616904	3.53501e-05	3.80078e-05	3.56909e-05	2.14862e-07	4.0209e-05	4.35399e-05	2.46517e-07	4.10868e-05	4.59853e-05	2.62501e-07	2.54698e-07	2.88228e-07	2.71478e-07	1.63276e-09	0.0106653	6.99195e-05	0.000653619	0.000202989	3.74824e-06	6.60173e-05	8.51355e-05	4.81444e-07	0.000254504	0.00017807	1.64497e-06	4.28128e-06	5.04263e-06	1.52576e-06	2.82441e-08	0.00872113	5.42708e-05	0.000463927	0.000168822	2.82835e-06	5.81587e-05	5.9547e-05	3.7055e-07	0.000192932	0.000141162	1.27305e-06	3.23569e-06	3.41578e-06	1.2812e-06	2.13614e-08	0.00984425	6.3448e-05	6.05983e-05	6.58822e-05	3.97905e-07	0.000596332	0.000187454	3.46935e-06	0.000217586	0.000125157	1.23248e-06	3.69569e-06	1.14464e-06	3.46935e-06	2.11649e-08	6.13564e-05	7.49508e-05	4.25574e-07	5.98882e-05	7.63477e-05	4.36849e-07	3.7469e-07	4.82964e-07	4.51398e-07	2.7345e-09	0.000230428	0.000153916	1.42581e-06	0.000160242	0.000132011	1.02154e-06	1.4509e-06	1.00881e-06	1.54837e-06	9.35204e-09	3.85588e-06	4.33889e-06	1.31237e-06	2.4317e-08	3.86883e-06	4.4525e-06	1.36717e-06	2.53668e-08	1.45145e-06	1.65251e-06	9.4636e-07	9.34096e-09	2.42551e-08	2.84728e-08	8.6101e-09	2.61982e-08	1.59609e-10	0.0332346	0.00514914	0.00769467	0.0689716	0.0193845	0.00252614	0.388342	0.00436157	0.00306712	0.135692	0.00298334	0.0209283	0.0126266	0.00883475	0.00287641	0.00280945	0.000842604	0.0364938	0.00172161	0.00735221	0.0294258	0.00192346	0.0102192	0.0105331	0.00133113	0.000813573	0.000392743	0.000571981	0.000833873	0.0136356	0.00581702	0.0322219	0.00527709	0.00853576	0.00242686	0.000229277	0.039496	0.0460588	0.001499	0.000324795	0.00255715	0.0027672	0.000793579	7.63251e-05	0.00371815	0.0043517	0.000209845	0.00251168	0.0005469	0.00361072	0.00105576	0.000341061	6.56129	#N/A	#N/A	#N/A	#N/A	#N/A	6.18237	#N/A	#N/A	#N/A	#N/A	#N/A	6.56129	#N/A	#N/A	#N/A	#N/A	#N/A	6.18237	#N/A	#N/A	#N/A	#N/A	#N/A	6.18237	#N/A	#N/A	#N/A	#N/A	#N/A	1	0.628843	7	0.388342	0.0324958	ENSMUSG00000108753
ENSMUSG00000108333	Gm45095	ENSMUSG00000108333	0.739109	0.00711234	0.0106025	0.0258864	0.00699763	0.00962843	0.00624072	0.000103597	0.00632025	0.000241948	0.00763177	0.000367544	0.0109271	6.81811e-05	0.00415167	0.000100957	0.0136907	0.000237481	0.0212437	0.000138402	0.00483939	0.000338067	0.00927251	9.22386e-05	0.00534568	9.54075e-05	0.00423545	7.15088e-05	9.00784e-05	0.000218566	3.49547e-06	0.00528171	4.00957e-05	0.00015929	6.00822e-05	9.99486e-07	0.00958878	0.000132568	0.000366518	5.85435e-05	2.25338e-06	0.00540742	0.000196736	0.000146957	7.1857e-05	3.39508e-06	0.00780334	6.96139e-05	0.000765018	9.89293e-05	4.81318e-06	0.00419106	4.73312e-05	0.000307142	8.16742e-05	3.14738e-06	0.0131599	0.000212722	0.000134318	8.2315e-05	1.34756e-06	0.00818864	5.04041e-05	9.34824e-05	0.000148187	9.27349e-07	0.00603807	7.64851e-05	0.000208455	5.4114e-05	1.37949e-06	0.00448997	0.000184349	4.51729e-05	0.000182606	3.23863e-06	0.00459688	5.1164e-05	0.000137953	0.000118439	1.93923e-06	0.000185305	3.56953e-05	1.37805e-06	0.000109994	4.00055e-05	6.81202e-07	5.30203e-06	8.39926e-07	2.04072e-06	3.28017e-08	0.00539714	7.67786e-05	6.02457e-05	4.1088e-05	6.91708e-07	0.000458982	0.000183303	7.41333e-06	9.49314e-05	5.51683e-05	9.21615e-07	4.41138e-06	1.16698e-06	2.89093e-06	4.56417e-08	0.00698743	5.83117e-05	0.000118378	4.48757e-05	7.31873e-07	0.000131842	0.000334845	2.12169e-06	5.21203e-05	6.98156e-05	5.2067e-07	1.36294e-06	2.16653e-06	8.29122e-07	1.36369e-08	0.00499292	4.33664e-05	0.000272231	4.50108e-05	1.69132e-06	4.01943e-05	7.12816e-05	4.4649e-07	0.000172293	0.000128094	1.76474e-06	3.00514e-06	4.97975e-06	7.91831e-07	3.0679e-08	0.00438666	6.43957e-05	0.00021886	5.58013e-05	2.60955e-06	7.42575e-05	2.72132e-05	6.53572e-07	0.000414195	7.02442e-05	2.63182e-06	7.26823e-06	1.92049e-06	9.75315e-07	4.6434e-08	0.00425531	4.23247e-05	7.17689e-05	3.80232e-05	6.31883e-07	0.000245351	5.23911e-05	2.04547e-06	8.41412e-05	3.0807e-05	5.1204e-07	3.90079e-06	6.39723e-07	1.54735e-06	2.435e-08	5.23279e-05	0.000117532	7.39851e-07	2.35322e-05	3.47094e-05	2.67149e-07	5.8128e-07	1.04232e-06	3.90196e-07	6.56699e-09	0.000254527	0.000289183	4.18029e-06	6.70003e-05	6.0286e-05	6.61548e-07	2.50454e-06	1.84827e-06	1.60164e-06	2.59209e-08	4.45583e-06	1.15204e-05	1.7604e-06	7.17911e-08	1.74219e-06	2.45635e-06	4.6149e-07	1.79518e-08	9.50713e-07	1.48288e-06	5.45403e-07	9.21107e-09	4.34951e-08	7.23032e-08	1.13908e-08	2.81841e-08	4.48343e-10	0.0177799	0.00503771	0.00154806	0.495851	0.00176095	0.00773162	0.00178336	0.00712687	0.0108074	0.00240638	0.00449077	0.00138043	0.0502929	0.00132892	0.00229447	0.00146278	0.000690719	0.0584597	0.00084905	0.0375563	0.000137307	0.00092251	0.00473033	0.000179702	0.00407932	0.000601824	0.000374471	0.000334022	0.000121323	0.0373274	0.0605798	0.0368651	0.0608765	0.0470923	0.00389527	0.00062255	0.000149049	0.000179011	0.000531889	0.000982752	0.000134586	0.004398	0.000353033	5.56595e-05	0.00506147	0.00569172	8.32022e-05	0.00280608	0.00513775	1.33696e-05	0.00461226	0.000431402	1.66431	#N/A	#N/A	#N/A	#N/A	#N/A	1.66431	#N/A	#N/A	#N/A	#N/A	#N/A	-0.34342	#N/A	#N/A	#N/A	#N/A	#N/A	1.66431	#N/A	#N/A	#N/A	#N/A	#N/A	1.66431	#N/A	#N/A	#N/A	#N/A	#N/A	1	0.739109	4	0.495851	0.178773	ENSMUSG00000108333
		ENSMUSG00000108739	0.706995	0.0163302	0.00838346	0.00888348	0.00406564	0.0329541	0.00601689	0.000191585	0.0283598	0.000261072	0.0113106	0.0001081	0.0070477	9.4394e-05	0.00644874	4.79371e-05	0.00669931	5.06705e-05	0.00840309	0.000373239	0.00432893	0.000388193	0.012624	0.000841883	0.00754243	0.000195783	0.0140418	0.000313969	0.000347846	8.65265e-05	3.15055e-06	0.00568846	0.000150752	8.63154e-05	3.47797e-05	1.09915e-06	0.0154795	0.000179651	0.000108944	0.00016153	1.4921e-06	0.0090659	8.15232e-05	7.91761e-05	6.50721e-05	6.15182e-07	0.00443403	4.5832e-05	0.000107522	0.000531648	4.48468e-06	0.0049103	3.25539e-05	0.000140127	0.00125374	1.26746e-05	0.00420311	0.00020133	0.000142352	0.000292999	9.43568e-06	0.00568908	0.000187022	7.52673e-05	0.00030628	5.06938e-06	0.00593833	8.71052e-05	4.80952e-05	0.000317081	2.19451e-06	0.00394478	9.16264e-05	2.50576e-05	0.000297557	2.26779e-06	0.0111914	0.000242116	0.000195979	6.18925e-05	2.16487e-06	7.8735e-05	0.000250954	2.34731e-06	0.00012562	8.07626e-05	1.81696e-06	1.38736e-06	1.97952e-06	4.95188e-07	1.79365e-08	0.00452749	0.000101715	5.23147e-05	3.32945e-05	3.49301e-07	5.08956e-05	0.000353581	3.31122e-06	0.000194734	0.000665386	1.6529e-05	1.61366e-06	1.45854e-05	3.96442e-06	1.4488e-07	0.00393408	0.000142151	6.73209e-05	6.58075e-05	2.13509e-06	2.43028e-05	8.63534e-05	1.15796e-06	0.000122101	0.000270021	8.2369e-06	8.39569e-07	3.54528e-06	1.76312e-06	5.61486e-08	0.00570435	9.04818e-05	7.1036e-05	0.000296422	2.90112e-06	2.82715e-05	3.21847e-05	1.86869e-07	0.000109566	0.000625351	8.84234e-06	8.2009e-07	4.35106e-06	7.28526e-06	7.46956e-08	0.00451104	4.67709e-05	7.40351e-05	0.000121508	4.27214e-07	2.54211e-05	4.00377e-05	2.64073e-07	8.09436e-05	0.000446027	3.40489e-06	2.4622e-07	3.65078e-06	3.16363e-06	2.59455e-08	0.00453314	0.000105156	6.96499e-05	3.33446e-05	1.06357e-06	4.91832e-05	0.000239528	2.25741e-06	9.03691e-05	0.000151791	3.65623e-06	8.6571e-07	3.52778e-06	9.16546e-07	3.38992e-08	2.60252e-05	4.50683e-05	1.95565e-07	4.48662e-05	3.24339e-05	2.98003e-07	4.87427e-07	3.47167e-07	1.93087e-07	1.99012e-09	3.86421e-05	0.000194892	2.26189e-06	0.000165884	0.000517867	1.33605e-05	1.24793e-06	7.43095e-06	2.89155e-06	1.00087e-07	2.91033e-07	1.37909e-06	2.01065e-06	1.88629e-08	1.32275e-06	3.49412e-06	1.16951e-05	1.20822e-07	1.16142e-06	5.49763e-06	3.9578e-06	9.97599e-08	9.35028e-09	5.1937e-08	8.40028e-08	2.34012e-08	8.44755e-10	0.412805	0.0401298	0.0380323	0.0311991	0.0312415	0.0307204	0.0401742	0.0336451	0.0327556	0.0400242	0.0306904	0.0308243	0.0313887	0.0349738	0.0372042	0.0308114	0.00339035	0.00321921	0.00301579	0.00282696	0.00322352	0.00298479	0.00336705	0.00309244	0.00283661	0.00310623	0.00305549	0.00305076	0.00284286	0.00234462	0.00259975	0.00301596	0.00233709	0.00232017	0.0023471	0.00229047	0.00300109	0.00313665	0.00277029	0.00250959	0.00232377	0.00025866	0.000260083	0.000252289	0.000240427	0.000251855	0.000227307	0.00023308	0.000211371	0.000242195	0.000174792	1.94501e-05	0.532983	#N/A	#N/A	#N/A	#N/A	#N/A	0.532983	#N/A	#N/A	#N/A	#N/A	#N/A	0.532983	#N/A	#N/A	#N/A	#N/A	#N/A	0.532983	#N/A	#N/A	#N/A	#N/A	#N/A	0.532983	#N/A	#N/A	#N/A	#N/A	#N/A	1	0.706995	1	0.412805	0.0213444
		ENSMUSG00000093153	0.85167	0.0047055	0.00470544	0.00471787	0.00470543	0.00470538	0.00470537	2.59977e-05	0.00471662	2.60661e-05	0.00470885	2.60659e-05	0.00470553	2.59976e-05	0.00470534	2.59973e-05	0.00471499	2.60658e-05	0.00470537	2.5997e-05	0.00471297	2.60657e-05	0.00470549	2.59973e-05	0.00470544	2.5997e-05	0.00471077	2.60162e-05	2.6059e-05	2.60656e-05	1.44013e-07	0.00470537	2.59971e-05	2.59979e-05	2.59969e-05	1.43636e-07	0.00471502	2.60503e-05	2.60663e-05	2.60588e-05	1.44013e-07	0.00470995	2.60501e-05	2.60654e-05	2.60159e-05	1.44012e-07	0.00470859	2.60389e-05	2.60656e-05	2.60158e-05	1.44011e-07	0.00471354	2.60389e-05	2.60661e-05	2.60587e-05	1.44012e-07	0.00470538	2.59973e-05	2.59976e-05	2.59966e-05	1.43634e-07	0.00470553	2.59976e-05	2.59976e-05	2.59975e-05	1.43634e-07	0.00470535	2.59974e-05	2.59969e-05	2.59965e-05	1.43632e-07	0.00471279	2.60659e-05	2.6039e-05	2.60498e-05	1.44011e-07	0.00471109	2.60224e-05	2.60503e-05	2.60497e-05	1.43927e-07	2.60656e-05	2.60585e-05	1.44011e-07	2.60164e-05	2.60265e-05	1.43737e-07	1.44015e-07	1.43973e-07	1.4401e-07	7.95662e-10	0.00471001	2.60147e-05	2.6042e-05	2.60385e-05	1.43864e-07	2.60657e-05	2.60588e-05	1.44012e-07	2.60162e-05	2.60264e-05	1.43737e-07	1.44013e-07	1.43973e-07	1.44009e-07	7.95657e-10	0.0047054	2.59972e-05	2.59979e-05	2.59969e-05	1.43636e-07	2.5997e-05	2.59975e-05	1.43634e-07	2.59971e-05	2.59966e-05	1.43631e-07	1.43636e-07	1.43635e-07	1.4363e-07	7.93571e-10	0.00471326	2.6038e-05	2.60664e-05	2.60588e-05	1.44014e-07	2.6042e-05	2.60392e-05	1.43864e-07	2.60504e-05	2.60499e-05	1.43925e-07	1.44013e-07	1.44013e-07	1.43972e-07	7.95656e-10	0.00470953	2.6038e-05	2.60655e-05	2.6016e-05	1.44012e-07	2.60147e-05	2.60384e-05	1.43864e-07	2.60497e-05	2.60219e-05	1.43924e-07	1.4401e-07	1.44008e-07	1.43735e-07	7.95648e-10	0.00471048	2.60199e-05	2.60406e-05	2.60375e-05	1.43859e-07	2.60658e-05	2.60586e-05	1.44012e-07	2.60165e-05	2.60265e-05	1.43738e-07	1.44015e-07	1.43973e-07	1.44011e-07	7.95665e-10	2.60224e-05	2.6015e-05	1.4373e-07	2.60415e-05	2.60385e-05	1.43861e-07	1.43881e-07	1.43865e-07	1.43862e-07	7.94841e-10	2.60498e-05	2.60499e-05	1.43924e-07	2.60224e-05	2.60282e-05	1.43771e-07	1.43927e-07	1.43925e-07	1.43922e-07	7.9518e-10	1.44011e-07	1.44013e-07	1.43972e-07	7.95654e-10	1.44011e-07	1.4401e-07	1.4397e-07	7.95644e-10	1.43737e-07	1.43738e-07	1.43793e-07	7.9413e-10	7.95662e-10	7.95663e-10	7.95434e-10	7.95639e-10	4.39594e-12	0.442895	0.0329276	0.0329167	0.032981	0.0329309	0.0329255	0.0329377	0.0329596	0.0329442	0.03293	0.0329303	0.0329369	0.0329489	0.0329169	0.0329318	0.0329212	0.00244733	0.00245146	0.00244985	0.00245148	0.00244825	0.00244872	0.00244907	0.00244766	0.00244907	0.00244768	0.00244778	0.00244769	0.00244669	0.00245145	0.00245147	0.00245145	0.00245145	0.00245146	0.00244905	0.00244768	0.00244823	0.00244823	0.00244985	0.00244984	0.00244816	0.000182216	0.000182037	0.000181935	0.000182215	0.000182214	0.000182095	0.000182216	0.000182216	0.000181976	0.000182214	1.3544e-05	-2.42979	#N/A	#N/A	#N/A	#N/A	#N/A	-2.42979	#N/A	#N/A	#N/A	#N/A	#N/A	-2.42979	#N/A	#N/A	#N/A	#N/A	#N/A	-2.42979	#N/A	#N/A	#N/A	#N/A	#N/A	-2.42979	#N/A	#N/A	#N/A	#N/A	#N/A	1	0.85167	1	0.442895	0.0187074
		ENSMUSG00000108657	0.677954	0.00847803	0.0795631	0.0058726	0.00418145	0.0076368	0.00786692	0.000957928	0.00647155	7.09405e-05	0.00886283	0.000700032	0.00798252	5.59605e-05	0.00849004	0.00048129	0.00447537	3.56118e-05	0.017316	0.000867895	0.00492046	6.43936e-05	0.0171884	9.90955e-05	0.00793706	4.88492e-05	0.00405681	0.000112055	0.000740126	7.05557e-05	8.13946e-06	0.00472846	5.07024e-05	0.000872062	4.66102e-05	6.14828e-06	0.00629263	5.68702e-05	6.501e-05	4.11884e-05	4.57903e-07	0.00512498	0.000524574	5.68804e-05	5.49232e-05	4.16957e-06	0.00550657	0.000570371	0.000150612	0.000100773	7.42774e-06	0.00921379	6.19824e-05	0.000140433	7.52699e-05	8.07648e-07	0.00586723	0.00021408	0.00188433	8.306e-05	1.08276e-05	0.0174476	0.000114453	0.000118581	9.99668e-05	6.87996e-07	0.00722779	0.000877504	0.000106254	7.12959e-05	5.4255e-06	0.00535356	6.53882e-05	3.07769e-05	5.08463e-05	4.03969e-07	0.00388782	6.10405e-05	0.000700557	5.21295e-05	6.37802e-06	3.1196e-05	5.0438e-05	3.42078e-07	0.00010645	2.47828e-05	7.45016e-07	7.22161e-06	4.60206e-06	4.1183e-07	5.11889e-08	0.00462861	7.00727e-05	0.00102843	5.58426e-05	6.90536e-06	7.7124e-05	0.000166779	1.79567e-06	0.000229389	4.53516e-05	1.32239e-06	1.56163e-05	8.33676e-06	7.2278e-07	8.95422e-08	0.00547399	4.15878e-05	0.00184085	8.14911e-05	1.20656e-05	3.44478e-05	0.000199598	3.53947e-07	8.31346e-05	3.95821e-05	4.37026e-07	1.26129e-05	1.05333e-05	5.06761e-07	7.283e-08	0.0101825	7.39588e-05	0.000138268	8.18754e-05	9.07128e-07	6.12631e-05	6.02405e-05	4.1819e-07	0.000117565	7.71195e-05	6.77572e-07	9.45788e-07	7.91254e-07	4.99392e-07	5.46871e-09	0.00487039	0.000602639	4.9159e-05	0.000105522	7.3446e-06	3.41776e-05	5.55505e-05	3.49081e-06	0.000114096	5.61455e-05	5.74182e-06	9.09104e-07	4.91605e-07	6.48968e-07	4.55854e-08	0.00502446	6.09184e-05	0.00109579	5.72578e-05	7.95018e-06	3.64842e-05	4.82074e-05	2.83357e-07	0.000235111	4.64472e-05	1.54208e-06	1.48287e-05	8.79119e-06	6.93086e-07	9.71996e-08	2.8954e-05	6.68296e-05	4.68053e-07	8.09137e-05	3.14654e-05	3.46966e-07	6.64953e-06	6.4739e-06	3.34224e-07	4.51787e-08	2.81904e-05	0.000159309	1.43105e-06	0.000121008	4.37081e-05	2.32006e-07	1.27483e-05	8.27887e-06	5.49123e-07	7.32013e-08	2.28559e-07	1.63046e-06	1.0542e-06	2.41802e-09	5.64053e-07	2.67474e-07	4.89404e-07	2.97267e-09	1.59513e-06	1.34768e-06	2.86936e-07	9.26327e-09	1.02236e-07	8.47155e-08	5.38581e-08	4.32823e-09	5.88625e-10	0.189526	0.0171246	0.05863	0.137298	0.0155655	0.0240455	0.116192	0.0140944	0.014113	0.074688	0.0243659	0.0155278	0.0412207	0.0407355	0.0155166	0.0140931	0.00443878	0.0155703	0.00129594	0.0187296	0.0130195	0.00132999	0.00563776	0.00745915	0.00615393	0.00302415	0.00127922	0.00451593	0.00488627	0.0102116	0.0127728	0.0172074	0.0108375	0.0105852	0.00313329	0.00200746	0.00896404	0.010561	0.00119443	0.00104884	0.0011826	0.00167478	0.000564008	0.000363182	0.00119273	0.00139957	9.88143e-05	0.00159304	0.00139161	0.000999242	0.000810543	0.000128647	0.047525	#N/A	#N/A	#N/A	#N/A	#N/A	0.047525	#N/A	#N/A	#N/A	#N/A	#N/A	0.047525	#N/A	#N/A	#N/A	#N/A	#N/A	0.047525	#N/A	#N/A	#N/A	#N/A	#N/A	0.047525	#N/A	#N/A	#N/A	#N/A	#N/A	1	0.677954	1	0.189526	0.0249136
		ENSMUSG00000088799	0.851137	0.00470291	0.00470245	0.00470239	0.00477925	0.0047119	0.00470248	2.59831e-05	0.00470264	2.59828e-05	0.00470233	2.59803e-05	0.00473599	2.64072e-05	0.00475191	2.64045e-05	0.00474638	2.64055e-05	0.00471033	2.60328e-05	0.00470835	2.60325e-05	0.00470369	2.60358e-05	0.00477421	2.64591e-05	0.00470238	2.59825e-05	2.59817e-05	2.59805e-05	1.43553e-07	0.00473004	2.62565e-05	2.61657e-05	2.64052e-05	1.45895e-07	0.00472646	2.62258e-05	2.61662e-05	2.6407e-05	1.45901e-07	0.00473776	2.62232e-05	2.62535e-05	2.64047e-05	1.45886e-07	0.00470832	2.60132e-05	2.60235e-05	2.60321e-05	1.43827e-07	0.00470382	2.6016e-05	2.59871e-05	2.6034e-05	1.43844e-07	0.00470506	2.60271e-05	2.59874e-05	2.60331e-05	1.43845e-07	0.00474449	2.63803e-05	2.64117e-05	2.62179e-05	1.462e-07	0.00475939	2.63768e-05	2.64487e-05	2.63072e-05	1.46182e-07	0.00475443	2.63774e-05	2.64388e-05	2.62764e-05	1.46187e-07	0.00472429	2.61784e-05	2.61132e-05	2.62235e-05	1.44894e-07	2.61327e-05	2.62547e-05	1.45063e-07	2.61655e-05	2.64055e-05	1.45896e-07	1.44564e-07	1.45894e-07	1.4589e-07	8.06074e-10	0.00470477	2.60159e-05	2.59882e-05	2.60134e-05	1.43736e-07	2.59946e-05	2.60249e-05	1.43794e-07	2.59868e-05	2.60324e-05	1.43842e-07	1.43577e-07	1.43836e-07	1.43828e-07	7.94722e-10	0.00473956	2.62985e-05	2.62126e-05	2.63775e-05	1.45747e-07	2.6419e-05	2.62087e-05	1.46142e-07	2.62608e-05	2.6185e-05	1.45362e-07	1.4592e-07	1.4485e-07	1.46186e-07	8.07726e-10	0.00473591	2.62709e-05	2.6213e-05	2.63792e-05	1.4575e-07	2.6413e-05	2.61985e-05	1.46086e-07	2.62302e-05	2.61651e-05	1.45191e-07	1.45926e-07	1.44853e-07	1.46197e-07	8.07757e-10	0.0047476	2.62677e-05	2.62948e-05	2.63767e-05	1.45731e-07	2.64378e-05	2.62873e-05	1.4607e-07	2.62672e-05	2.62285e-05	1.45174e-07	1.46129e-07	1.45343e-07	1.46183e-07	8.07659e-10	0.00473357	2.62332e-05	2.61654e-05	2.62681e-05	1.45144e-07	2.61852e-05	2.62962e-05	1.45294e-07	2.62124e-05	2.63774e-05	1.45747e-07	1.44823e-07	1.45741e-07	1.45735e-07	8.05248e-10	2.6418e-05	2.6198e-05	1.46081e-07	2.62615e-05	2.61656e-05	1.45251e-07	1.45927e-07	1.44743e-07	1.46074e-07	8.071e-10	2.62378e-05	2.61562e-05	1.4514e-07	2.61827e-05	2.61532e-05	1.44928e-07	1.44919e-07	1.44559e-07	1.45176e-07	8.02162e-10	1.45965e-07	1.448e-07	1.46137e-07	8.07429e-10	1.45087e-07	1.44668e-07	1.45351e-07	8.03102e-10	1.45921e-07	1.44849e-07	1.46188e-07	8.07732e-10	8.06212e-10	8.0029e-10	8.0771e-10	8.07685e-10	4.46271e-12	0.442572	0.0329429	0.0329105	0.0329199	0.033074	0.032976	0.0329904	0.0329471	0.0329244	0.0329601	0.0329456	0.0330611	0.032901	0.0328969	0.0329096	0.0328998	0.00245107	0.00245207	0.00245733	0.00244894	0.00245741	0.00245917	0.00245102	0.00245829	0.0024475	0.00245018	0.00244862	0.00244873	0.00244626	0.00245847	0.00244787	0.00244997	0.00244691	0.00245736	0.00245946	0.00245126	0.0024599	0.0024525	0.00245837	0.00244893	0.002461	0.000182652	0.000182808	0.0001822	0.000182836	0.000182287	0.000182918	0.00018273	0.000182028	0.000182925	0.000182921	1.35962e-05	-2.39503	#N/A	#N/A	#N/A	#N/A	#N/A	-2.39503	#N/A	#N/A	#N/A	#N/A	#N/A	-2.39503	#N/A	#N/A	#N/A	#N/A	#N/A	-2.39503	#N/A	#N/A	#N/A	#N/A	#N/A	-2.39503	#N/A	#N/A	#N/A	#N/A	#N/A	1	0.851137	1	0.442572	0.130112
ENSMUSG00000108624	Gm45091	ENSMUSG00000108624	0.659765	0.0611396	0.00497577	0.00422744	0.0138723	0.00493564	0.0110244	0.000510267	0.00577995	0.000395283	0.0054879	3.23468e-05	0.00652315	0.0012835	0.0147451	0.000104739	0.0125308	8.91516e-05	0.00582299	3.74364e-05	0.0056496	3.20285e-05	0.00642368	0.000459005	0.0140986	0.000103563	0.00550786	0.000560557	4.38314e-05	6.78375e-05	3.35878e-06	0.0080335	0.00159783	5.07533e-05	0.000232033	1.07289e-05	0.0054021	0.00118633	4.21568e-05	0.000121399	8.33025e-06	0.0159335	9.75058e-05	9.88965e-05	0.000116138	6.84027e-07	0.00693842	4.35803e-05	3.84933e-05	4.19382e-05	2.46791e-07	0.00421974	0.000531513	4.03209e-05	4.27247e-05	3.01137e-06	0.00592056	0.000582286	4.92922e-05	8.10578e-05	3.8578e-06	0.00562996	0.00130837	0.000134959	4.89612e-05	9.61767e-06	0.0159421	0.000106633	0.000122416	0.000112049	7.86782e-07	0.0148634	9.08385e-05	0.000119145	9.60501e-05	6.74916e-07	0.00724865	0.00172218	4.14261e-05	0.000192086	1.02847e-05	5.13697e-05	0.000127534	1.08876e-05	5.64553e-05	0.000115906	1.18743e-05	3.33894e-07	9.20658e-07	1.42637e-06	7.10515e-08	0.00487194	0.00070262	3.19142e-05	8.85097e-05	4.55954e-06	3.68994e-05	5.02622e-05	3.9054e-06	5.27502e-05	4.06703e-05	4.31857e-06	3.13415e-07	3.25691e-07	5.04293e-07	2.58104e-08	0.00746564	0.00165877	4.29994e-05	0.000234557	1.0964e-05	0.00012446	5.92193e-05	1.22289e-05	0.000145225	6.00377e-05	1.22097e-05	1.03594e-06	3.83571e-07	1.69994e-06	8.10152e-08	0.00583413	0.00140704	3.60052e-05	0.000122983	8.51489e-06	8.86806e-05	5.66532e-05	1.12081e-05	0.000116881	4.04702e-05	9.15558e-06	8.47956e-07	3.20934e-07	8.94613e-07	6.3453e-08	0.0186456	0.000115576	0.000107037	0.000118503	6.97909e-07	0.000146868	0.000135008	9.22254e-07	0.000117709	0.000123445	7.52933e-07	8.14457e-07	7.63319e-07	8.87614e-07	5.21873e-09	0.00776168	0.00196571	4.46583e-05	0.000228225	1.21884e-05	4.80221e-05	0.000136726	1.13164e-05	4.72593e-05	0.000117311	1.216e-05	2.79283e-07	9.34722e-07	1.44775e-06	7.27665e-08	0.000102406	7.15131e-05	1.48923e-05	9.36903e-05	6.85735e-05	1.49822e-05	6.7104e-07	4.53016e-07	1.85735e-06	9.65983e-08	0.000106105	4.83766e-05	1.21365e-05	0.000151211	5.45086e-05	1.34627e-05	9.23789e-07	3.12249e-07	1.4462e-06	8.00926e-08	7.75913e-07	3.96766e-07	1.05296e-06	8.27143e-08	9.50779e-07	3.88869e-07	9.57113e-07	8.47273e-08	1.11182e-06	4.34265e-07	8.53147e-07	9.15829e-08	6.6018e-09	2.56366e-09	6.82275e-09	1.05754e-08	5.46473e-10	0.376518	0.0289295	0.0342689	0.0369049	0.0424322	0.037384	0.0300988	0.0280155	0.0313682	0.0282428	0.0662736	0.0283635	0.0280606	0.047539	0.0359472	0.0332927	0.00284008	0.00275501	0.00215562	0.00306047	0.00256441	0.00316313	0.00215164	0.00348598	0.00262048	0.00502454	0.00271211	0.0049905	0.00353737	0.00498932	0.00372301	0.00301972	0.0029697	0.00312075	0.00352034	0.00492835	0.00409761	0.00249875	0.00340353	0.00255803	0.00337235	0.000237095	0.000267467	0.000374497	0.000378239	0.000227578	0.00025625	0.000375728	0.000277089	0.000305067	0.000371016	2.81929e-05	1.59879	#N/A	#N/A	#N/A	#N/A	#N/A	1.59879	#N/A	#N/A	#N/A	#N/A	#N/A	1.59879	#N/A	#N/A	#N/A	#N/A	#N/A	1.59879	#N/A	#N/A	#N/A	#N/A	#N/A	1.59879	#N/A	#N/A	#N/A	#N/A	#N/A	1	0.659765	1	0.376518	0.0450012	ENSMUSG00000108624
ENSMUSG00000034957	Cebpa	ENSMUSG00000034957	0.662737	0.00386603	0.00607954	0.00413447	0.00451671	0.0271316	0.00557014	3.53867e-05	0.00377732	2.40779e-05	0.00447506	3.79635e-05	0.00415526	2.65059e-05	0.00592186	4.1245e-05	0.00475102	2.80961e-05	0.0309744	0.000249035	0.0102871	0.000169162	0.0119039	0.000158095	0.0184615	0.00018474	0.00446251	2.60847e-05	3.4646e-05	3.46164e-05	2.20613e-07	0.00553355	3.44828e-05	3.79559e-05	3.8373e-05	2.41442e-07	0.0043133	2.7854e-05	2.5843e-05	2.57474e-05	1.64569e-07	0.00524199	4.34283e-05	3.69803e-05	3.04539e-05	2.5682e-07	0.0144922	9.42557e-05	0.000193743	0.000183196	1.55419e-06	0.00805984	6.01239e-05	7.37289e-05	0.000154817	9.84046e-07	0.0186164	0.000179524	0.0001083	0.00022812	1.44793e-06	0.0121219	0.000108209	8.27872e-05	0.000170468	1.08289e-06	0.0247855	0.000168422	0.000208894	0.000242627	1.68803e-06	0.0116414	0.000114825	7.03519e-05	0.000194139	1.14854e-06	0.00502426	3.06075e-05	3.94258e-05	4.02693e-05	2.54004e-07	3.44361e-05	3.377e-05	2.14976e-07	2.80172e-05	3.06191e-05	1.78564e-07	2.36299e-07	2.3505e-07	2.37744e-07	1.50063e-09	0.0117445	8.43767e-05	7.34699e-05	8.68509e-05	5.49636e-07	0.000115544	0.000176747	1.12118e-06	8.01376e-05	0.000182931	1.06666e-06	6.71414e-07	1.42083e-06	1.41688e-06	9.02154e-09	0.0177573	0.000144073	0.000110083	0.000156701	9.84748e-07	0.000128493	0.000192807	1.21701e-06	0.000106072	0.000227148	1.41123e-06	7.49402e-07	1.558e-06	1.56998e-06	9.87016e-09	0.00945881	6.83564e-05	7.50705e-05	0.000105388	6.71759e-07	5.58065e-05	6.47583e-05	4.13771e-07	8.65086e-05	0.000176841	1.13689e-06	5.11137e-07	1.05957e-06	1.05435e-06	6.71965e-09	0.0155475	0.000106195	0.00015483	0.000124453	1.04857e-06	9.84704e-05	9.18328e-05	6.41618e-07	0.000219951	0.000214511	1.77567e-06	1.30305e-06	1.51428e-06	1.2456e-06	1.0505e-08	0.0129635	9.07392e-05	8.59947e-05	9.90579e-05	6.22028e-07	0.000110277	0.000141491	8.98499e-07	8.15765e-05	0.000125269	7.28838e-07	6.82408e-07	9.61164e-07	9.70767e-07	6.11962e-09	8.10445e-05	9.07268e-05	5.76628e-07	7.18355e-05	8.61791e-05	5.35756e-07	5.06185e-07	5.90769e-07	6.00585e-07	3.76395e-09	0.000134545	0.000200297	1.28056e-06	9.45076e-05	0.00020612	1.25111e-06	7.84051e-07	1.61735e-06	1.64607e-06	1.03737e-08	7.95087e-07	1.20243e-06	1.1918e-06	7.57828e-09	6.57589e-07	1.41276e-06	1.38522e-06	8.793e-09	5.56491e-07	1.14936e-06	1.25398e-06	7.29513e-09	4.63147e-09	9.69372e-09	9.6311e-09	9.72172e-09	6.13111e-11	0.0160385	0.0014091	0.076854	0.00506982	0.00249221	0.00892272	0.00651675	0.00211283	0.00141638	0.409716	0.0012623	0.00144801	0.128291	0.0016174	0.011654	0.0100883	0.00576719	0.000605979	0.000159593	0.00906655	0.00738219	0.000192907	0.0465146	0.0529646	0.0450367	0.000125918	0.0013059	0.010201	0.0149839	0.000522381	0.000377971	0.0312875	0.0098336	0.00107456	0.00957183	0.00178674	0.0005531	0.0379149	0.000926909	0.000773804	0.000951347	0.000683013	0.00600873	0.00116076	5.15873e-05	0.00356681	0.000103819	0.00403452	0.00346922	0.00493481	0.000733858	0.000462213	7.46944	#N/A	#N/A	#N/A	#N/A	#N/A	7.82207	#N/A	#N/A	#N/A	#N/A	#N/A	7.46944	#N/A	#N/A	#N/A	#N/A	#N/A	7.82207	#N/A	#N/A	#N/A	#N/A	#N/A	7.46944	#N/A	#N/A	#N/A	#N/A	#N/A	1	0.662737	10	0.409716	0.0458008	ENSMUSG00000034957
		ENSMUSG00000108575	0.538697	0.0133659	0.0030026	0.00774189	0.00413585	0.00550067	0.00455195	7.44475e-05	0.0334137	0.000234141	0.00413433	4.33693e-05	0.0135183	0.000104964	0.00318729	2.30188e-05	0.0104683	5.93915e-05	0.00380374	3.05632e-05	0.0137511	7.88881e-05	0.0158594	0.000149511	0.00755185	4.41438e-05	0.00887962	0.000115645	0.000187025	3.41082e-05	1.31027e-06	0.00582256	8.0583e-05	7.52729e-05	3.57596e-05	5.83808e-07	0.0395424	0.000313574	0.000235039	0.000258702	1.82395e-06	0.00524872	5.84934e-05	4.56739e-05	3.19114e-05	3.32169e-07	0.00702991	7.6733e-05	5.34967e-05	4.27511e-05	4.40372e-07	0.0477284	0.000453849	0.000275818	0.000360604	2.58016e-06	0.00636218	9.77635e-05	8.81058e-05	4.91531e-05	8.30033e-07	0.0221573	0.000212567	0.00013176	0.000153664	1.24023e-06	0.0045296	4.18935e-05	2.98417e-05	3.32893e-05	2.44933e-07	0.0193007	0.000108234	0.00011108	0.000112656	6.33216e-07	0.0125315	0.000150174	0.000220958	4.96479e-05	1.75015e-06	8.82733e-05	0.000199369	1.40437e-06	0.000116996	6.98007e-05	9.10861e-07	1.31411e-06	1.44535e-06	2.6664e-07	1.01913e-08	0.0153114	0.000216361	0.000266074	0.00012788	2.52913e-06	9.87212e-05	0.00023666	1.67338e-06	0.000139558	9.70678e-05	1.30886e-06	1.53818e-06	2.01048e-06	7.28048e-07	1.43807e-08	0.00914728	0.000122336	0.000122985	6.96878e-05	1.17855e-06	5.1646e-05	9.94741e-05	7.896e-07	9.80226e-05	6.48701e-05	9.29447e-07	7.31188e-07	8.53043e-07	4.06118e-07	6.87732e-09	0.0673177	0.000645829	0.000381668	0.000504472	3.63872e-06	0.00039515	0.000469518	3.76679e-06	0.000400183	0.000447122	3.71705e-06	2.29169e-06	2.6605e-06	2.94983e-06	2.12609e-08	0.00916678	0.00010748	6.3717e-05	5.92441e-05	6.03086e-07	5.6101e-05	8.3186e-05	6.18948e-07	7.43792e-05	5.6741e-05	6.27435e-07	4.19287e-07	4.7577e-07	3.45998e-07	3.52935e-09	0.0227445	0.000291604	0.000374756	0.000184607	3.59242e-06	0.000143126	0.000290942	2.07946e-06	0.000195253	0.000138161	1.87361e-06	2.12577e-06	2.8081e-06	1.03256e-06	2.02557e-08	0.000125746	0.000222197	1.77545e-06	0.000293743	0.000173483	2.81567e-06	2.19995e-06	2.61507e-06	1.06271e-06	2.09647e-08	0.000141005	0.000286683	2.33171e-06	0.000191416	0.000143267	1.8041e-06	2.22682e-06	2.49008e-06	1.06811e-06	2.06786e-08	8.01995e-07	1.70215e-06	1.8836e-06	1.34107e-08	1.7011e-06	9.84303e-07	2.21522e-06	1.59438e-08	1.17021e-06	1.35353e-06	8.05998e-07	1.09253e-08	1.27617e-08	1.48243e-08	1.64229e-08	6.02179e-09	1.18375e-10	0.382135	0.0288308	0.039871	0.0437074	0.0300684	0.0405713	0.0334148	0.0284245	0.0311214	0.0465979	0.0306983	0.0288578	0.0579273	0.0293587	0.0300268	0.0341699	0.00321546	0.00325084	0.00215804	0.00388648	0.00305312	0.0023213	0.00444942	0.00360567	0.00459792	0.00228209	0.00254213	0.00296383	0.00321681	0.00328005	0.00326334	0.00407075	0.00442792	0.00370451	0.00433798	0.0031526	0.00250193	0.00351929	0.00228418	0.0025916	0.00258257	0.000293573	0.000343281	0.000249676	0.000243821	0.00034036	0.000193204	0.000313841	0.000351127	0.000272413	0.000331378	2.6228e-05	1.07319	#N/A	#N/A	#N/A	#N/A	#N/A	1.07319	#N/A	#N/A	#N/A	#N/A	#N/A	1.07319	#N/A	#N/A	#N/A	#N/A	#N/A	1.07319	#N/A	#N/A	#N/A	#N/A	#N/A	1.07319	#N/A	#N/A	#N/A	#N/A	#N/A	1	0.538697	1	0.382135	0.029895
		ENSMUSG00000030495	0.718918	0.00519847	0.00472571	0.00580517	0.00475268	0.0168016	0.00619315	3.42403e-05	0.00727002	4.8121e-06	0.00675784	3.8228e-05	0.00451507	3.42218e-05	0.00441439	3.12894e-05	0.00460478	3.81978e-05	0.0124419	0.000110971	0.0176159	0.000133277	0.0154731	0.000119843	0.00536968	0.000113985	0.00874742	5.96319e-06	4.79866e-05	5.04201e-05	2.97678e-08	0.00503076	5.52375e-06	2.95818e-05	4.08576e-05	2.26361e-07	0.0055532	6.76544e-06	3.64498e-05	4.77238e-05	2.55286e-08	0.00507308	3.01478e-05	3.54265e-05	4.46012e-05	2.52592e-07	0.0165619	0.000116849	9.9512e-05	0.000155688	8.83015e-07	0.0177735	0.000126289	0.000124596	0.000164947	9.54569e-07	0.014332	8.93551e-05	0.000102743	0.000142895	7.93749e-07	0.00692503	5.57037e-06	0.000104258	0.000101738	3.99876e-08	0.00589029	3.52008e-05	8.36426e-05	0.00010305	7.54303e-07	0.00663777	4.31488e-05	0.000119732	0.000102296	9.02025e-07	0.00642304	6.58788e-06	3.63578e-05	3.97074e-05	3.93182e-08	4.07698e-05	4.43109e-05	2.80476e-08	4.2466e-05	5.76045e-05	3.28939e-08	2.39475e-07	3.16048e-07	3.32134e-07	1.61423e-10	0.0191068	0.000119583	0.000118558	0.000151484	8.42312e-07	0.000116112	0.000123985	7.18653e-07	0.000146547	0.00019881	1.12065e-06	8.30959e-07	1.09743e-06	1.14397e-06	6.35906e-09	0.00767504	6.02587e-06	4.55024e-05	4.60125e-05	2.54349e-07	9.59392e-05	7.64906e-05	5.98735e-07	9.49576e-05	0.00011277	7.32623e-07	6.95475e-07	6.70165e-07	9.67605e-07	2.67239e-10	0.00864452	5.15503e-06	5.57959e-05	5.39072e-05	2.86258e-08	0.000120219	0.000106634	8.56644e-07	9.5877e-05	0.000120112	5.25616e-08	8.38757e-07	8.05305e-07	1.11381e-06	6.4482e-09	0.00769444	4.35306e-05	4.74026e-05	5.0175e-05	2.83438e-07	0.000111726	0.000107758	7.97897e-07	7.73555e-05	0.00011246	6.73854e-07	6.67019e-07	8.1291e-07	1.05553e-06	6.0031e-09	0.0100876	5.86873e-06	5.69046e-05	5.69144e-05	3.2164e-08	6.22414e-05	5.93926e-05	3.12803e-08	6.51816e-05	6.47147e-05	3.62076e-08	3.67735e-07	3.54935e-07	3.72499e-07	1.79336e-10	0.000128538	0.00010137	8.05718e-07	0.000108728	0.00011883	7.71097e-07	8.06488e-07	7.07124e-07	1.02945e-06	5.74361e-09	8.99354e-05	9.19681e-05	5.33769e-08	0.000106053	0.000139073	5.05791e-08	6.3551e-07	7.92356e-07	8.71875e-07	3.40184e-10	7.76242e-07	6.11677e-07	8.29231e-07	4.8097e-09	7.61512e-07	8.96278e-07	1.00488e-06	1.97951e-10	9.89285e-07	9.42324e-07	1.34478e-06	7.58853e-09	5.62571e-09	5.33373e-09	7.4469e-09	7.74312e-09	4.31753e-11	0.336516	0.038264	0.0469311	0.0250075	0.0359747	0.0840703	0.031921	0.0339423	0.0250865	0.025016	0.0316697	0.0682595	0.0310559	0.0250488	0.0250283	0.0331705	0.00633428	0.0029553	0.00556424	0.00359002	0.00607246	0.00359451	0.00295339	0.0041706	0.0036216	0.00303263	0.00331445	0.00366026	0.00397968	0.00272943	0.0018638	0.00185968	0.0025409	0.00756835	0.00665391	0.00641351	0.00287867	0.00265814	0.00298802	0.00279111	0.00510497	0.000565504	0.000499543	0.000482714	0.00026702	0.000246306	0.000416175	0.000310142	0.000295826	0.000453434	0.000565268	4.22205e-05	-0.98956	#N/A	#N/A	#N/A	#N/A	#N/A	-0.98956	#N/A	#N/A	#N/A	#N/A	#N/A	-0.98956	#N/A	#N/A	#N/A	#N/A	#N/A	-0.98956	#N/A	#N/A	#N/A	#N/A	#N/A	-0.98956	#N/A	#N/A	#N/A	#N/A	#N/A	1	0.718918	1	0.336516	0.10061
ENSMUSG00000001802	Lrp3	ENSMUSG00000001802	0.721381	0.00910093	0.00682374	0.00468126	0.00640008	0.0567258	0.00523964	8.53297e-05	0.00692838	5.94038e-05	0.00659869	4.41733e-05	0.00591895	8.02087e-05	0.0107434	6.08925e-05	0.00679033	4.14469e-05	0.0111347	0.000534564	0.00889495	0.000369431	0.012834	0.000698429	0.00880878	0.000500265	0.00608328	8.28772e-05	6.4722e-05	3.41151e-05	5.55528e-07	0.00670697	0.000134162	5.59805e-05	4.59658e-05	7.56071e-07	0.00677386	8.48485e-05	3.84482e-05	6.08135e-05	5.22522e-07	0.0103893	6.45383e-05	6.94534e-05	5.85563e-05	3.93344e-07	0.00609788	8.44101e-05	7.22618e-05	0.000516861	3.47252e-06	0.00623722	0.000109994	8.31159e-05	0.000547231	4.57632e-06	0.00544132	0.000138864	0.000121949	0.000412949	6.52375e-06	0.00504609	0.000113684	0.000115337	0.000473543	6.11585e-06	0.00770121	8.26308e-05	9.93326e-05	0.000832887	4.74248e-06	0.00538651	5.74244e-05	7.90103e-05	0.000534963	3.25089e-06	0.00784646	0.000129328	6.38451e-05	4.88554e-05	7.99199e-07	4.35215e-05	0.000101268	8.72305e-07	5.40511e-05	5.32685e-05	7.30428e-07	3.62729e-07	5.71115e-07	2.98686e-07	4.91229e-09	0.00432399	7.58002e-05	5.91302e-05	6.42756e-05	1.03454e-06	3.52632e-05	0.000106511	9.06493e-07	0.000117505	0.000482574	6.3368e-06	7.87823e-07	5.09239e-06	2.69863e-06	4.26306e-08	0.00437171	9.85015e-05	4.7669e-05	6.49252e-05	1.05705e-06	4.86547e-05	9.20006e-05	1.22994e-06	0.000193805	0.00053486	1.01538e-05	1.10296e-06	4.46181e-06	3.60012e-06	5.74406e-08	0.0041989	6.82689e-05	3.2758e-05	8.68285e-05	7.45676e-07	5.57495e-05	7.33221e-05	9.70088e-07	0.000122282	0.000544889	6.52233e-06	7.45251e-07	3.08739e-06	4.77164e-06	3.99897e-08	0.00593276	5.09342e-05	5.00198e-05	8.03561e-05	5.37328e-07	5.44062e-05	0.000132649	7.54356e-07	0.000105476	0.000809941	5.06501e-06	6.43243e-07	5.40294e-06	4.55909e-06	3.0737e-08	0.00415364	7.48901e-05	3.97119e-05	3.92115e-05	6.39889e-07	2.83544e-05	7.45858e-05	6.43577e-07	4.6165e-05	7.57124e-05	1.03265e-06	3.08705e-07	8.04343e-07	4.24746e-07	6.9151e-09	3.85273e-05	5.0058e-05	6.71447e-07	9.36364e-05	8.31448e-05	1.62356e-06	5.31789e-07	6.9571e-07	5.64394e-07	9.17557e-09	5.16028e-05	0.000105344	1.30253e-06	0.000187244	0.000627554	9.84224e-06	1.16786e-06	5.11579e-06	3.85788e-06	6.11988e-08	3.14617e-07	5.97669e-07	9.3944e-07	8.01232e-09	1.25017e-06	3.48332e-06	7.88485e-06	6.62633e-08	1.05644e-06	4.30737e-06	4.19851e-06	5.54881e-08	7.10857e-09	2.9014e-08	4.4646e-08	2.34768e-08	3.74542e-10	0.119755	0.0154698	0.0178411	0.0190591	0.0199674	0.0432817	0.0478793	0.0604576	0.0092377	0.00899657	0.00892439	0.339713	0.011045	0.0115834	0.0128692	0.0585094	0.00322113	0.00356316	0.0253107	0.0044938	0.0252676	0.00198634	0.00119206	0.00219013	0.00135125	0.0012256	0.005179	0.00146536	0.00562445	0.00230909	0.00145302	0.00152809	0.00565513	0.0252622	0.00387811	0.00796906	0.00422117	0.00817223	0.00509966	0.00947325	0.0273032	0.00188135	0.000288613	0.000593321	0.000314222	0.000608014	0.00203412	0.000379056	0.000704222	0.00203105	0.00203011	0.000151201	6.70294	#N/A	#N/A	#N/A	#N/A	#N/A	6.70294	#N/A	#N/A	#N/A	#N/A	#N/A	6.70294	#N/A	#N/A	#N/A	#N/A	#N/A	7.00534	#N/A	#N/A	#N/A	#N/A	#N/A	7.00534	#N/A	#N/A	#N/A	#N/A	#N/A	1	0.721381	12	0.339713	0.0803017	ENSMUSG00000001802
		ENSMUSG00000118454	0.61125	0.0226012	0.00344774	0.0196441	0.0114674	0.00385016	0.00917024	0.000125038	0.0148302	0.000768044	0.00671753	0.000109387	0.0500888	0.000402671	0.00819103	6.50472e-05	0.00502736	0.000360749	0.00348329	2.15803e-05	0.0137999	0.000129298	0.00927162	0.000148467	0.00605365	7.10618e-05	0.00901746	0.000289836	8.18582e-05	0.000311437	4.20017e-06	0.0246262	0.000261332	0.000279636	0.000167351	2.23745e-06	0.0182554	0.000190883	0.00161408	0.000262181	1.33876e-05	0.00448207	2.81909e-05	0.000254774	0.000121826	2.01816e-06	0.00761397	7.61252e-05	0.000115734	4.47043e-05	7.15893e-07	0.0144232	0.000611843	0.000321432	0.000103134	5.33566e-06	0.00688665	0.000132337	5.15359e-05	5.94597e-05	8.16739e-07	0.0199989	0.000209964	0.000173936	0.000316485	2.58081e-06	0.00563217	3.4321e-05	6.49893e-05	5.05126e-05	4.00519e-07	0.00525053	0.000190659	0.000237049	3.22491e-05	2.32516e-06	0.0124346	0.000164742	0.000101155	7.70515e-05	1.05103e-06	0.000793015	0.000183149	8.60298e-06	0.000587869	0.000159932	4.93138e-06	8.89878e-06	1.4518e-06	5.55405e-06	7.35041e-08	0.00976555	0.000349571	7.95599e-05	0.000236403	3.32433e-06	0.000238873	9.01177e-05	4.71729e-06	0.000113326	6.21478e-05	2.04241e-06	1.76676e-06	5.6668e-07	2.13235e-06	2.90351e-08	0.0144621	0.000184578	0.000111882	8.75543e-05	1.1658e-06	0.000129063	0.000285747	2.3218e-06	0.000118082	0.000155007	1.66997e-06	9.71298e-07	1.75716e-06	1.0626e-06	1.42581e-08	0.0133037	0.000203539	0.000649863	0.000136945	6.9958e-06	0.000254463	0.00114425	9.7573e-06	7.84425e-05	0.000120306	1.28245e-06	5.88228e-06	1.06871e-05	1.77324e-06	9.02147e-08	0.00468164	2.9293e-05	0.000176703	6.44356e-05	1.06628e-06	0.00013291	0.000167028	1.31197e-06	2.8982e-05	2.87674e-05	1.79714e-07	2.10395e-06	1.63384e-06	7.92922e-07	1.29236e-08	0.0105225	0.000178763	7.36679e-05	8.19116e-05	1.11549e-06	0.000472317	0.000127051	6.15794e-06	0.000229528	8.37883e-05	2.6006e-06	3.58962e-06	7.5804e-07	2.90722e-06	3.83752e-08	0.000172933	0.000657517	5.65056e-06	0.000178558	0.000551909	6.33511e-06	1.40687e-06	6.25049e-06	3.89786e-06	5.31684e-08	5.82037e-05	0.000106784	1.13647e-06	6.93099e-05	8.18464e-05	1.10889e-06	4.33727e-07	6.6284e-07	5.10556e-07	7.02192e-09	4.37066e-06	9.54142e-06	1.57143e-06	8.05258e-08	3.94174e-06	5.21107e-06	1.236e-06	5.78876e-08	2.04861e-06	3.92762e-06	1.07291e-06	3.36379e-08	3.24357e-08	5.85535e-08	9.77224e-09	3.70392e-08	4.92735e-10	0.24478	0.0457124	0.0395544	0.0620445	0.0182033	0.139103	0.0220792	0.0213828	0.0258678	0.0266303	0.0532275	0.018843	0.0739521	0.0224765	0.0221071	0.0189061	0.0105652	0.00769483	0.00342058	0.0067616	0.0029892	0.00344933	0.0075445	0.00302449	0.00668846	0.00597192	0.00340056	0.00507158	0.00294153	0.00557848	0.00465756	0.00464651	0.00691027	0.0149078	0.0121891	0.0109338	0.00173122	0.00198802	0.00168333	0.00192519	0.00141633	0.00112925	0.000922831	0.000830897	0.000612155	0.000700134	0.000256446	0.000533318	0.00062245	0.00022522	0.00112061	8.48404e-05	-0.142455	#N/A	#N/A	#N/A	#N/A	#N/A	-0.142455	#N/A	#N/A	#N/A	#N/A	#N/A	-0.142455	#N/A	#N/A	#N/A	#N/A	#N/A	-0.142455	#N/A	#N/A	#N/A	#N/A	#N/A	-0.142455	#N/A	#N/A	#N/A	#N/A	#N/A	1	0.61125	1	0.24478	0.0107842
ENSMUSG00000063808	Gpatch1	ENSMUSG00000063808	0.634003	0.00442837	0.00762359	0.0146772	0.0154271	0.00434233	0.00499856	5.3433e-05	0.0153698	0.000103437	0.00869064	0.000177603	0.00646961	0.000109636	0.0319021	0.000186981	0.00865965	0.000363527	0.00777935	5.22363e-05	0.010503	0.000100398	0.00467729	3.02024e-05	0.011782	0.000105002	0.00913101	6.10012e-05	0.00018667	0.000115189	1.25644e-06	0.0130698	0.000226945	7.75963e-05	0.000122105	1.3339e-06	0.00810531	6.04121e-05	0.000148182	0.000390219	2.60901e-06	0.0144302	0.000104006	0.000754125	0.000213623	4.4361e-06	0.0100628	0.000126688	0.000180985	5.94967e-05	1.21536e-06	0.0122222	7.30189e-05	0.000108157	0.000104391	7.04546e-07	0.00613494	5.43458e-05	5.62637e-05	3.41719e-05	3.64568e-07	0.00748461	8.28608e-05	0.000113963	4.41691e-05	7.42922e-07	0.0254935	0.000142334	0.000189781	0.000217465	1.27314e-06	0.0103775	0.000274458	0.00025429	5.93037e-05	2.47098e-06	0.0114146	0.000101193	9.72176e-05	6.83943e-05	7.2803e-07	0.000300527	0.000809552	5.41833e-06	8.81994e-05	0.00022732	1.5264e-06	1.78824e-06	4.7813e-06	2.86471e-06	3.19725e-08	0.0103718	7.00846e-05	0.000147752	8.22668e-05	8.83905e-07	0.000141337	0.0001892	1.27598e-06	6.40876e-05	6.21903e-05	4.15848e-07	1.30934e-06	1.26833e-06	7.86435e-07	8.56127e-09	0.0141756	0.000180091	8.98124e-05	9.30761e-05	1.00465e-06	0.000149265	7.90306e-05	1.34907e-06	0.000235749	8.92179e-05	1.54022e-06	1.38185e-06	5.2999e-07	8.29445e-07	9.04211e-09	0.00978279	7.19993e-05	0.000171221	0.000290328	1.94837e-06	0.000301781	0.000105884	1.79831e-06	6.39182e-05	5.53145e-05	4.11969e-07	2.68287e-06	1.01043e-06	2.63315e-06	1.76551e-08	0.0169659	0.000124725	0.00059827	0.000162167	3.3373e-06	0.000244341	0.000527878	3.09211e-06	0.000106126	9.87377e-05	7.12559e-07	4.49535e-06	5.13389e-06	1.45329e-06	3.01643e-08	0.0139887	0.000118343	0.000117367	8.17467e-05	8.68258e-07	0.000325698	0.00063596	4.26718e-06	0.000101996	0.000171181	1.14638e-06	2.06719e-06	3.54407e-06	2.15847e-06	2.37867e-08	0.000254461	0.00010175	1.73122e-06	0.000626026	0.00021411	3.73735e-06	3.67873e-06	1.27386e-06	1.99906e-06	2.19535e-08	8.39234e-05	9.89917e-05	7.40443e-07	0.00010656	7.78987e-05	6.89452e-07	7.67965e-07	6.6374e-07	4.67513e-07	4.96664e-09	3.50029e-06	1.81892e-06	4.81761e-06	3.22789e-08	5.5677e-06	2.0489e-06	5.47139e-06	3.67235e-08	1.57755e-06	6.01906e-07	1.53832e-06	1.03381e-08	3.27555e-08	1.21989e-08	3.22747e-08	1.94327e-08	2.16431e-10	0.0273774	0.0020562	0.0136003	0.00207169	0.00395209	0.00840407	0.00211076	0.00874661	0.003608	0.0464221	0.00371622	0.010142	0.0555164	0.00422652	0.0673759	0.380445	0.00120331	0.000156917	0.000926807	0.00129081	0.00184672	0.000322028	0.00672961	0.00407508	0.00663022	0.000334193	0.0361083	0.00837156	0.0573613	0.000333318	0.000336151	0.00843784	0.0372091	0.000950966	0.00412666	0.0309338	0.000403663	0.0612743	0.00501236	0.0301124	0.0292983	0.000137314	0.000591112	0.00454283	3.00073e-05	0.00455558	0.00268576	0.000745321	0.00454055	0.00544407	0.00276574	0.000404775	9.5364	#N/A	#N/A	#N/A	#N/A	#N/A	9.5364	#N/A	#N/A	#N/A	#N/A	#N/A	9.5364	#N/A	#N/A	#N/A	#N/A	#N/A	9.5364	#N/A	#N/A	#N/A	#N/A	#N/A	9.7708	#N/A	#N/A	#N/A	#N/A	#N/A	1	0.634003	16	0.380445	0.0231967	ENSMUSG00000063808
ENSMUSG00000108704	Gm44636	ENSMUSG00000108704	0.694121	0.00779206	0.0149001	0.00521361	0.00702315	0.00941212	0.00989396	0.000160584	0.00406497	5.80158e-05	0.00629056	0.000113768	0.00429489	8.26961e-05	0.0149611	0.000136272	0.00800536	5.25946e-05	0.0148877	0.000207325	0.0115724	7.14861e-05	0.00405146	0.000104013	0.0164783	9.50865e-05	0.00521553	6.98601e-05	8.69349e-05	7.43176e-05	1.21472e-06	0.00870098	0.000174172	8.80342e-05	9.51769e-05	1.52645e-06	0.00419437	9.13764e-05	3.21696e-05	4.15946e-05	6.13557e-07	0.0100593	0.000165518	0.00011297	6.09161e-05	1.0377e-06	0.01133	0.000257891	0.000114024	8.54941e-05	1.60202e-06	0.0047343	0.000127202	3.05395e-05	5.50099e-05	7.82829e-07	0.00697432	0.000160632	8.78101e-05	0.000133907	2.19818e-06	0.0059355	0.00019006	4.06214e-05	5.80044e-05	1.10177e-06	0.0232415	0.000328932	0.000139927	0.000205185	1.89226e-06	0.0188173	0.000124768	0.000116545	0.000109272	7.20022e-07	0.00619112	0.000115924	8.87751e-05	0.000111263	1.80369e-06	6.53845e-05	8.88091e-05	1.3034e-06	3.81715e-05	5.10417e-05	7.06748e-07	6.70483e-07	8.0266e-07	7.12591e-07	1.15092e-08	0.00589433	0.000124184	0.000104555	0.000164776	2.71878e-06	5.28456e-05	8.6859e-05	1.21873e-06	3.6754e-05	7.02264e-05	9.34535e-07	6.73373e-07	1.20831e-06	1.01721e-06	1.68222e-08	0.00988246	0.000266365	0.00012296	0.000223441	3.62257e-06	6.58626e-05	8.88296e-05	1.57264e-06	8.66738e-05	0.000118123	2.35192e-06	7.96619e-07	1.2202e-06	1.28501e-06	2.08411e-08	0.006894	0.000212694	4.48409e-05	9.73016e-05	1.42568e-06	4.74671e-05	7.11723e-05	1.3425e-06	4.66231e-05	5.69981e-05	1.22679e-06	3.05237e-07	4.39324e-07	5.62037e-07	8.26274e-09	0.0196354	0.000392901	0.000176822	0.000143665	2.53297e-06	0.000109751	0.000252985	2.34785e-06	0.000167959	0.000136688	2.32148e-06	1.06872e-06	1.56701e-06	8.26756e-07	1.45824e-08	0.00888186	0.000223401	0.000147209	0.000259563	4.2438e-06	7.48329e-05	0.000137565	2.00798e-06	5.2668e-05	0.000119207	1.63534e-06	9.45016e-07	1.93526e-06	1.69125e-06	2.76203e-08	5.68235e-05	6.85767e-05	1.25631e-06	0.000102527	0.000145266	2.88367e-06	9.49034e-07	1.51525e-06	1.57626e-06	2.56993e-08	7.82411e-05	8.91884e-05	1.83412e-06	5.83366e-05	8.37198e-05	1.55041e-06	9.74706e-07	1.24008e-06	1.51596e-06	2.48639e-08	4.97541e-07	6.78577e-07	8.24594e-07	1.1892e-08	6.56815e-07	8.97661e-07	1.21665e-06	1.77953e-08	3.52921e-07	5.16784e-07	6.86115e-07	9.43753e-09	6.09174e-09	9.40522e-09	1.11335e-08	9.72947e-09	1.5897e-10	0.0016537	0.000127622	0.0015842	0.00111356	0.000187107	0.000356957	0.000326598	0.0390469	0.000141364	0.00265913	0.00193809	0.00811606	0.00124554	0.00103589	0.203676	0.29804	0.000119154	8.35595e-05	0.0039413	0.00297403	0.00117896	1.3916e-05	0.000246188	0.000330003	0.000294854	0.000174274	0.0787161	0.020488	0.0460976	0.000202116	0.000182716	0.0159864	0.0304898	0.000877233	9.25947e-05	0.0242396	7.70345e-05	0.0291447	0.0264803	0.093711	0.0230313	0.000300513	3.00176e-05	0.00783799	1.78427e-05	0.00606947	0.00953215	0.00204789	0.00728257	0.00344982	0.00226663	0.000743027	3.57074	#N/A	#N/A	#N/A	#N/A	#N/A	3.57074	#N/A	#N/A	#N/A	#N/A	#N/A	3.57074	#N/A	#N/A	#N/A	#N/A	#N/A	3.57074	#N/A	#N/A	#N/A	#N/A	#N/A	4.81663	#N/A	#N/A	#N/A	#N/A	#N/A	1	0.694121	16	0.29804	0.0324261	ENSMUSG00000108704
		ENSMUSG00000030494	0.781409	0.00528023	0.0185108	0.00476549	0.00458943	0.00479491	0.0072783	0.000130791	0.00530864	3.21849e-05	0.0100108	0.000113037	0.00471066	3.10773e-05	0.0114627	0.000108416	0.00493306	2.79753e-05	0.00864931	0.000113725	0.00527839	2.92445e-05	0.00543857	3.25131e-05	0.00487261	2.82804e-05	0.00671892	6.91863e-05	0.000131152	4.44253e-05	7.98202e-07	0.00701308	7.99641e-05	0.000114629	4.2587e-05	7.67651e-07	0.00514315	3.33779e-05	2.87251e-05	3.11673e-05	1.89333e-07	0.00925099	0.000116685	6.98415e-05	5.87835e-05	6.61715e-07	0.00785102	0.000125377	5.27506e-05	6.14539e-05	6.94526e-07	0.00582032	3.57572e-05	3.31613e-05	3.25293e-05	1.98195e-07	0.00626208	5.9623e-05	0.000134392	4.42636e-05	8.06004e-07	0.00518318	3.30398e-05	3.21034e-05	2.89174e-05	1.92229e-07	0.0082856	0.000115327	5.08072e-05	7.1097e-05	6.6887e-07	0.00536189	2.97091e-05	3.11001e-05	3.04079e-05	1.72398e-07	0.00690938	6.38848e-05	0.000125554	4.58073e-05	8.25411e-07	4.2753e-05	7.9689e-05	4.86934e-07	6.11528e-05	3.93888e-05	4.0714e-07	6.99909e-07	7.67798e-07	2.59815e-07	4.68252e-09	0.00647215	5.38011e-05	0.000143823	4.881e-05	8.87719e-07	3.81931e-05	5.98056e-05	3.63426e-07	7.11568e-05	4.09453e-05	4.26099e-07	8.20507e-07	8.0456e-07	2.70197e-07	4.91938e-09	0.00650105	5.70995e-05	0.000126752	4.49968e-05	8.17381e-07	3.67688e-05	5.2751e-05	3.50984e-07	8.28576e-05	4.30448e-05	4.97948e-07	7.91432e-07	7.0467e-07	2.59934e-07	4.75198e-09	0.0056819	3.63488e-05	3.16073e-05	3.30569e-05	2.01342e-07	3.43025e-05	3.18282e-05	2.11171e-07	3.44999e-05	3.1575e-05	2.06525e-07	1.95648e-07	1.7635e-07	1.91769e-07	1.1712e-09	0.00801629	0.000127059	5.04775e-05	6.2431e-05	7.0409e-07	4.61792e-05	7.80879e-05	7.36656e-07	5.46114e-05	5.72436e-05	7.20153e-07	3.09712e-07	4.33223e-07	3.62383e-07	4.08276e-09	0.00678932	5.50264e-05	0.000139217	4.95093e-05	9.00223e-07	3.9622e-05	5.7017e-05	3.47667e-07	6.74569e-05	4.16453e-05	4.32896e-07	7.73963e-07	8.15847e-07	2.74587e-07	4.98725e-09	3.80388e-05	4.76945e-05	3.17148e-07	8.82268e-05	4.73618e-05	5.4625e-07	8.45456e-07	7.76743e-07	2.86392e-07	5.22797e-09	3.95204e-05	5.76588e-05	3.76935e-07	6.61022e-05	4.24011e-05	3.96847e-07	8.516e-07	7.71899e-07	2.79687e-07	5.11135e-09	2.24146e-07	3.2168e-07	3.51149e-07	2.13832e-09	5.04733e-07	2.6243e-07	4.93486e-07	3.03246e-09	4.2006e-07	3.75586e-07	2.40941e-07	2.51887e-09	4.82944e-09	4.30301e-09	4.72941e-09	1.58591e-09	2.89884e-11	0.388485	0.0295755	0.0330524	0.0327269	0.0294217	0.0300657	0.0299332	0.0415914	0.0288761	0.0343432	0.0343087	0.037136	0.03179	0.0316615	0.0512514	0.0533601	0.00246773	0.00244792	0.00311459	0.00309238	0.00284616	0.00222312	0.00255276	0.00260942	0.00252815	0.00255016	0.00438495	0.00383993	0.00411322	0.00259514	0.00249976	0.0038306	0.00406713	0.00281437	0.00236307	0.00399131	0.00235349	0.00400922	0.0039125	0.00436759	0.00398704	0.000231591	0.000193969	0.000329091	0.000192896	0.000327583	0.000335375	0.000290853	0.000324809	0.000305741	0.000302343	2.49371e-05	4.77576	#N/A	#N/A	#N/A	#N/A	#N/A	4.77576	#N/A	#N/A	#N/A	#N/A	#N/A	4.77576	#N/A	#N/A	#N/A	#N/A	#N/A	4.77576	#N/A	#N/A	#N/A	#N/A	#N/A	4.77576	#N/A	#N/A	#N/A	#N/A	#N/A	1	0.781409	1	0.388485	0.184779
ENSMUSG00000030493	Faap24	ENSMUSG00000030493	0.777429	0.00509802	0.00630699	0.0175477	0.00823872	0.00559648	0.00728095	4.11509e-05	0.00858657	0.000115993	0.0106324	0.000141091	0.00654302	5.45272e-05	0.0062315	6.64126e-05	0.00476305	0.000187813	0.00686569	4.54554e-05	0.00565517	0.0001261	0.00616068	3.66922e-05	0.00920535	5.98105e-05	0.00912466	7.06826e-05	6.91977e-05	0.000164627	9.27669e-07	0.00682552	4.08326e-05	5.28069e-05	7.76396e-05	4.37202e-07	0.00444397	3.1129e-05	0.000148882	9.28459e-05	1.25416e-06	0.00474747	3.86687e-05	0.000140887	0.000114069	1.50018e-06	0.00641306	4.56712e-05	0.000154005	7.66672e-05	1.01506e-06	0.00551936	3.72561e-05	0.000139834	6.20633e-05	8.33403e-07	0.00802306	4.47738e-05	4.9803e-05	5.24793e-05	2.96524e-07	0.00838167	6.07899e-05	6.59737e-05	4.70973e-05	3.95811e-07	0.00810089	7.44649e-05	7.27464e-05	4.49088e-05	4.82692e-07	0.00430334	0.000208723	5.99479e-05	3.42452e-05	1.36114e-06	0.00506333	3.11924e-05	3.60375e-05	4.44568e-05	2.51471e-07	0.000154809	6.88902e-05	9.30564e-07	9.03624e-05	9.88418e-05	7.66289e-07	1.19064e-06	7.43115e-07	1.77386e-06	9.96085e-09	0.00690024	4.23672e-05	4.45207e-05	5.30297e-05	2.99318e-07	0.000181399	7.5523e-05	1.01199e-06	8.51836e-05	6.60154e-05	5.09598e-07	1.12012e-06	5.00733e-07	1.18452e-06	6.67286e-09	0.00872913	5.30711e-05	6.7701e-05	8.68068e-05	4.8917e-07	8.56344e-05	5.75198e-05	4.78631e-07	4.93772e-05	4.90557e-05	2.94218e-07	5.29814e-07	3.80561e-07	5.64415e-07	3.17728e-09	0.00447944	2.82232e-05	0.000190491	0.000103657	1.39041e-06	5.91467e-05	4.77958e-05	3.9878e-07	3.76289e-05	3.19768e-05	2.23763e-07	1.51343e-06	1.06978e-06	6.77154e-07	9.0887e-09	0.00470069	3.49139e-05	0.000182874	0.000127442	1.67312e-06	6.82347e-05	4.53173e-05	4.81024e-07	4.21054e-05	3.4127e-05	2.78344e-07	1.64757e-06	1.01359e-06	8.29584e-07	1.08845e-08	0.00523955	3.08801e-05	3.62829e-05	4.03128e-05	2.27827e-07	0.000197863	8.98969e-05	1.20765e-06	0.000116148	0.000110579	8.54026e-07	1.52462e-06	8.32633e-07	1.97247e-06	1.10833e-08	7.41469e-05	5.4255e-05	4.55244e-07	4.42263e-05	4.98206e-05	2.98319e-07	4.73895e-07	3.83952e-07	5.65787e-07	3.18214e-09	4.90404e-05	3.9213e-05	2.73678e-07	3.7653e-05	3.64338e-05	2.2418e-07	3.04424e-07	2.59616e-07	3.20027e-07	1.80975e-09	1.95616e-06	1.3003e-06	8.16215e-07	1.09324e-08	1.12263e-06	1.11069e-06	4.98543e-07	6.69385e-09	9.24281e-07	6.51498e-07	7.21524e-07	5.5727e-09	1.20403e-08	8.56519e-09	5.42587e-09	1.28736e-08	7.22656e-11	0.366405	0.0272647	0.033782	0.0645474	0.0296754	0.0307946	0.0532809	0.0326606	0.028536	0.0394821	0.0366803	0.0335149	0.0379213	0.0380572	0.0281925	0.0290816	0.00252536	0.00518322	0.00255082	0.00504192	0.00404019	0.00220852	0.00306537	0.00297894	0.00299651	0.00294106	0.00216322	0.00291756	0.00288913	0.0048071	0.00498214	0.00505392	0.00479794	0.00480735	0.0028229	0.00272685	0.00396923	0.00399202	0.0024668	0.00244592	0.00249247	0.000393019	0.000231381	0.000223361	0.000386144	0.000388315	0.000189701	0.00038066	0.000377413	0.000300479	0.000357517	2.92291e-05	7.20318	#N/A	#N/A	#N/A	#N/A	#N/A	7.20318	#N/A	#N/A	#N/A	#N/A	#N/A	7.20318	#N/A	#N/A	#N/A	#N/A	#N/A	7.20318	#N/A	#N/A	#N/A	#N/A	#N/A	7.20318	#N/A	#N/A	#N/A	#N/A	#N/A	1	0.777429	1	0.366405	0.01605	ENSMUSG00000030493
ENSMUSG00000023072	Cep89	ENSMUSG00000023072	0.723437	0.00494154	0.0508681	0.00412002	0.00486503	0.0085909	0.0261118	0.000345867	0.00450196	2.81486e-05	0.0110539	0.000289622	0.00423813	3.33853e-05	0.0164824	0.000341102	0.00422055	2.77099e-05	0.00531546	0.000604191	0.00671107	4.89245e-05	0.00554074	5.85387e-05	0.00567551	5.76846e-05	0.0117298	7.59678e-05	0.000315103	0.000148808	1.96948e-06	0.0136593	0.000111876	0.000297306	0.000177016	2.32999e-06	0.00404575	2.88335e-05	2.41387e-05	3.03992e-05	1.90206e-07	0.00857794	0.000297053	9.38593e-05	7.46491e-05	1.9422e-06	0.00468277	0.000473213	3.02718e-05	0.000131325	3.43991e-06	0.00551601	4.56293e-05	3.15528e-05	5.33622e-05	3.33447e-07	0.00628355	3.6322e-05	0.00039092	0.000310731	4.09805e-06	0.00444144	3.89183e-05	3.71929e-05	5.04184e-05	3.94877e-07	0.0048944	0.000398875	3.57564e-05	0.000196428	4.04535e-06	0.00528707	3.23221e-05	4.49923e-05	5.00761e-05	3.28548e-07	0.00873596	5.85725e-05	0.000284088	0.000151994	2.02003e-06	7.78118e-05	0.000102025	6.37181e-07	6.49829e-05	7.96973e-05	5.15493e-07	1.69281e-06	2.12148e-06	1.00908e-06	1.32693e-08	0.0054723	3.2097e-05	0.00038885	0.00024048	3.20245e-06	3.57946e-05	3.30899e-05	2.06903e-07	8.42058e-05	0.000139437	9.00374e-07	2.22576e-06	3.73578e-06	1.77078e-06	2.3335e-08	0.00524227	3.33956e-05	0.000313113	0.000205385	2.7226e-06	4.24294e-05	3.11496e-05	2.45468e-07	0.000126353	0.000163235	1.32999e-06	2.61635e-06	3.53748e-06	2.10313e-06	2.75649e-08	0.00452395	3.60708e-05	2.52923e-05	3.54265e-05	2.21693e-07	3.70392e-05	3.93047e-05	3.07309e-07	3.23548e-05	4.80739e-05	3.41273e-07	2.11818e-07	2.87156e-07	3.59767e-07	2.24969e-09	0.00441661	0.000372946	2.78733e-05	8.68842e-05	2.27096e-06	3.15644e-05	0.000153583	3.16324e-06	3.10084e-05	0.000102112	3.52515e-06	2.0366e-07	1.11853e-06	8.85499e-07	2.30332e-08	0.00476284	3.01818e-05	0.000319228	0.000189242	2.53266e-06	2.98585e-05	3.04281e-05	1.90225e-07	6.76383e-05	9.23958e-05	5.99488e-07	1.78268e-06	2.47826e-06	1.17052e-06	1.55032e-08	3.70089e-05	2.74992e-05	2.1737e-07	0.000125765	0.000126734	1.03763e-06	2.60327e-06	2.76479e-06	1.62518e-06	2.15051e-08	3.6628e-05	2.97312e-05	2.1192e-07	6.55254e-05	0.000104194	6.95568e-07	2.28509e-06	3.3763e-06	1.80724e-06	2.39135e-08	2.41748e-07	1.77416e-07	2.23507e-07	1.39852e-09	7.19501e-07	9.29868e-07	1.21358e-06	7.57466e-09	5.67605e-07	7.73449e-07	9.45884e-07	6.1001e-09	1.48967e-08	2.01413e-08	2.51132e-08	1.19886e-08	1.56978e-10	0.180399	0.018338	0.0135869	0.0404327	0.0134518	0.0179014	0.0738158	0.0340864	0.0155934	0.0134352	0.0256962	0.0910717	0.0167875	0.0614825	0.0306207	0.164195	0.00144996	0.00589398	0.0067694	0.00351691	0.00866436	0.00137152	0.00147153	0.00101076	0.00125754	0.00460773	0.0125817	0.00242634	0.0131942	0.0031535	0.00640759	0.00397683	0.0186563	0.00863563	0.0013676	0.0123134	0.00707106	0.0203548	0.00291268	0.0136421	0.0163021	0.000693045	0.000110789	0.00098935	0.00056418	0.00162699	0.00121176	0.000300327	0.00139161	0.00154331	0.00154096	0.000123404	9.09525	#N/A	#N/A	#N/A	#N/A	#N/A	9.09525	#N/A	#N/A	#N/A	#N/A	#N/A	9.09525	#N/A	#N/A	#N/A	#N/A	#N/A	9.09525	#N/A	#N/A	#N/A	#N/A	#N/A	9.09525	#N/A	#N/A	#N/A	#N/A	#N/A	1	0.723437	1	0.180399	0.0150061	ENSMUSG00000023072
		ENSMUSG00000100776	0.786668	0.0123582	0.0127776	0.00574128	0.00485528	0.00585273	0.00773003	0.000202297	0.00626481	8.90254e-05	0.00716335	9.33518e-05	0.00730915	7.76466e-05	0.00576145	7.81265e-05	0.00569789	3.55648e-05	0.0150569	9.51169e-05	0.0043934	4.29807e-05	0.00703586	9.03705e-05	0.00475298	3.63017e-05	0.00476034	5.83484e-05	0.000102661	5.57173e-05	1.45866e-06	0.00577498	8.78382e-05	0.000120237	4.70662e-05	1.24689e-06	0.00648076	9.15881e-05	5.35791e-05	3.92757e-05	5.6077e-07	0.00484402	9.10527e-05	4.20031e-05	4.38858e-05	5.73015e-07	0.00661143	7.13649e-05	0.000111906	5.26718e-05	6.99608e-07	0.004974	6.88146e-05	5.03167e-05	4.73298e-05	6.54286e-07	0.0101963	0.000226874	0.000113766	5.65529e-05	1.4798e-06	0.00632989	7.21878e-05	4.3224e-05	5.46855e-05	5.69744e-07	0.00756993	7.81484e-05	9.33871e-05	4.27678e-05	5.84648e-07	0.00450178	3.46581e-05	2.71405e-05	4.29598e-05	2.67763e-07	0.00444501	7.96724e-05	0.000106209	5.45112e-05	1.46568e-06	4.1769e-05	4.50131e-05	6.31807e-07	5.71883e-05	2.91537e-05	7.26096e-07	8.82683e-07	6.35933e-07	3.40246e-07	9.01304e-09	0.00557828	0.000104535	8.07547e-05	4.30502e-05	1.12766e-06	7.38279e-05	0.00012596	1.6632e-06	6.75753e-05	3.50592e-05	4.13028e-07	8.13542e-07	7.77309e-07	4.09519e-07	1.07253e-08	0.00727337	0.000111351	0.000103792	4.67215e-05	1.19532e-06	6.23421e-05	0.000143875	1.41566e-06	5.07777e-05	4.24308e-05	6.4071e-07	6.89126e-07	9.00418e-07	3.45688e-07	9.15155e-09	0.00526904	7.08808e-05	4.57038e-05	3.72307e-05	5.19956e-07	3.06802e-05	4.08614e-05	4.32639e-07	5.01109e-05	4.9471e-05	6.76028e-07	3.09814e-07	4.03849e-07	2.98408e-07	4.13454e-09	0.00496107	7.28358e-05	5.55386e-05	4.33553e-05	5.70504e-07	4.06651e-05	3.21642e-05	4.36786e-07	0.000111194	3.57972e-05	6.87283e-07	6.97212e-07	3.13728e-07	3.2421e-07	4.31942e-09	0.00492501	7.83153e-05	8.59771e-05	4.38868e-05	1.15392e-06	5.2561e-05	5.97733e-05	8.06386e-07	5.91304e-05	2.88491e-05	6.80049e-07	7.49789e-07	6.17463e-07	3.36596e-07	8.61805e-09	3.41145e-05	6.15477e-05	6.52718e-07	3.61051e-05	3.21839e-05	4.88961e-07	4.92358e-07	6.72285e-07	2.62287e-07	6.94769e-09	7.26491e-05	0.000133357	1.69805e-06	4.54484e-05	3.2953e-05	5.78209e-07	7.95451e-07	8.12544e-07	4.02772e-07	1.08236e-08	4.52813e-07	1.07638e-06	7.92052e-07	1.04121e-08	3.62657e-07	3.08456e-07	3.39297e-07	4.63159e-09	4.12464e-07	4.09267e-07	2.15763e-07	2.58439e-09	4.93978e-09	6.66285e-09	4.84442e-09	2.51185e-09	6.64927e-11	0.272703	0.0246102	0.0362845	0.0354823	0.0397755	0.0231405	0.0234246	0.135054	0.0543694	0.0204939	0.0205519	0.073917	0.0211453	0.0210111	0.0424151	0.0314046	0.00292037	0.00281295	0.0103958	0.0100624	0.0062105	0.00430886	0.00183317	0.00413352	0.00485256	0.00183432	0.00319819	0.00397999	0.00341181	0.00408432	0.00469416	0.00375739	0.00326374	0.00603162	0.00297433	0.00238417	0.0029814	0.00237452	0.0106093	0.0100575	0.0056143	0.000774414	0.000382981	0.000299628	0.00037294	0.000282964	0.000794111	0.000790101	0.000749316	0.000471123	0.000459235	5.91392e-05	1.07465	#N/A	#N/A	#N/A	#N/A	#N/A	1.07465	#N/A	#N/A	#N/A	#N/A	#N/A	1.07465	#N/A	#N/A	#N/A	#N/A	#N/A	1.07465	#N/A	#N/A	#N/A	#N/A	#N/A	1.07465	#N/A	#N/A	#N/A	#N/A	#N/A	1	0.786668	1	0.272703	0.0256011
		ENSMUSG00000030492	0.820778	0.00590673	0.00695344	0.0201559	0.00290835	0.00605616	0.008332	5.02358e-05	0.00846073	0.000147739	0.00189753	0.000179388	0.004691	1.79606e-05	0.00599396	1.87786e-05	0.00416502	5.00919e-05	0.00605378	5.17856e-05	0.0218885	0.000152443	0.00644798	4.37512e-05	0.00228604	1.8534e-05	0.00175277	1.16675e-05	1.52898e-05	0.000216564	1.32283e-06	0.00649644	4.34378e-05	3.96082e-05	1.87103e-05	1.19771e-07	0.00269227	2.38897e-05	0.000114689	1.76401e-05	2.96333e-07	0.0029331	2.76172e-05	0.000143919	1.09409e-05	3.45705e-07	0.00116949	0.000194784	0.000155669	1.21886e-05	1.37278e-06	0.0118897	0.000161157	0.000167499	6.36497e-05	1.12314e-06	0.00780164	4.34952e-05	5.5801e-05	6.22089e-05	3.75889e-07	0.00473528	3.53863e-05	1.67257e-05	3.46115e-05	1.14782e-07	0.00492943	4.16662e-05	1.40102e-05	4.41303e-05	1.22059e-07	0.00229504	0.000122982	4.31056e-05	2.65926e-05	3.20445e-07	0.00278003	1.7383e-05	1.42288e-05	2.40473e-05	1.67579e-07	0.000162193	6.03215e-05	1.05585e-06	1.16016e-05	1.05715e-05	6.99243e-08	1.02538e-06	9.69451e-08	3.02652e-07	2.13932e-09	0.00131703	6.51926e-06	0.000105133	0.000236026	1.44315e-06	0.000205954	6.47021e-05	1.13919e-06	9.77616e-06	1.09437e-05	7.46314e-08	1.52556e-06	9.04501e-08	1.66395e-06	1.01839e-08	0.00575889	3.54176e-05	4.08657e-05	5.01387e-05	3.03336e-07	1.41859e-05	3.44907e-05	8.06195e-08	4.67605e-05	4.81598e-05	3.19803e-07	9.58333e-08	2.95192e-07	1.18606e-07	7.68596e-10	0.00172043	1.32882e-05	0.000122522	1.13762e-05	9.0674e-07	1.28289e-05	0.000125169	2.55382e-07	1.89251e-05	1.67482e-05	1.45106e-07	2.10821e-07	8.69916e-07	1.10231e-07	1.69668e-09	0.00166697	1.52368e-05	0.000124557	8.47993e-06	1.11068e-06	7.0591e-06	0.00015714	2.90279e-07	1.73099e-05	1.87667e-05	1.76206e-07	2.00453e-07	1.08674e-06	6.92408e-08	2.1409e-09	0.00187803	9.87625e-06	8.87266e-06	1.34739e-05	9.47581e-08	0.000150936	5.17792e-05	9.06153e-07	8.29707e-06	7.65806e-06	5.31348e-08	1.12273e-06	5.44537e-08	1.34489e-06	8.25749e-09	8.45349e-06	6.96856e-06	4.1564e-08	8.46703e-05	0.000177439	1.15388e-06	6.87632e-08	1.11905e-06	2.5213e-07	1.76381e-09	1.61953e-05	9.18266e-06	9.1217e-08	1.44844e-05	1.8121e-05	1.08708e-07	1.23124e-07	8.57488e-08	1.16058e-06	7.05674e-09	1.73262e-07	8.8773e-07	6.04964e-08	9.79354e-10	1.18868e-06	1.23755e-06	4.51709e-07	7.98757e-09	6.14746e-08	7.35749e-08	6.638e-08	4.44078e-10	1.3101e-09	7.88779e-09	5.68013e-10	1.64308e-09	1.11305e-11	0.359042	0.0267655	0.026081	0.0266704	0.0441974	0.0269087	0.0266476	0.0266331	0.0402586	0.038181	0.0436876	0.0269158	0.0393762	0.0440685	0.0440847	0.0655567	0.00195401	0.00198682	0.00199426	0.00193844	0.00194732	0.00341867	0.00307606	0.00326168	0.00309137	0.00357272	0.00504086	0.00356331	0.00501285	0.00359919	0.00344453	0.00337938	0.00502282	0.00200098	0.00358407	0.00546786	0.00398371	0.00530324	0.00397421	0.00547978	0.00623283	0.00014529	0.000260912	0.000400509	0.000297199	0.000393454	0.000463124	0.000292466	0.00039594	0.000452458	0.000459462	3.36576e-05	0.346156	#N/A	#N/A	#N/A	#N/A	#N/A	0.346156	#N/A	#N/A	#N/A	#N/A	#N/A	0.346156	#N/A	#N/A	#N/A	#N/A	#N/A	0.346156	#N/A	#N/A	#N/A	#N/A	#N/A	0.346156	#N/A	#N/A	#N/A	#N/A	#N/A	1	0.820778	1	0.359042	1.0823
		ENSMUSG00000030491	0.797701	0.00471307	0.0176003	0.00541014	0.00556846	0.00442528	0.00697754	0.000106786	0.0052867	3.19966e-05	0.0114386	0.00012327	0.00470346	3.28798e-05	0.00688435	0.000123668	0.00498328	3.77009e-05	0.0067115	9.77951e-05	0.00495543	2.99482e-05	0.0045498	2.61296e-05	0.00531046	3.09355e-05	0.00854818	6.83712e-05	0.000119863	4.76465e-05	7.49275e-07	0.00577055	4.12319e-05	0.000102374	4.88013e-05	7.49652e-07	0.0047868	2.94508e-05	3.1797e-05	3.68998e-05	2.22802e-07	0.00734898	0.000110895	4.72687e-05	7.95374e-05	8.64519e-07	0.00820047	0.000111702	4.57979e-05	6.33867e-05	6.87478e-07	0.00507451	2.92921e-05	3.0953e-05	2.93247e-05	1.77047e-07	0.00618568	3.98694e-05	0.000105135	3.8596e-05	5.94137e-07	0.00469887	3.12887e-05	3.17231e-05	2.61446e-05	1.82534e-07	0.0056907	0.000111148	4.70177e-05	3.807e-05	6.86012e-07	0.00490349	3.55954e-05	3.45804e-05	2.76207e-05	2.08903e-07	0.00658492	4.38368e-05	0.000105264	4.36648e-05	6.73097e-07	3.92425e-05	4.64081e-05	2.83391e-07	6.66301e-05	5.95424e-05	4.74966e-07	7.15597e-07	8.42094e-07	3.32532e-07	5.24896e-09	0.00750899	4.86799e-05	0.000116099	4.34731e-05	6.79004e-07	4.21137e-05	4.47832e-05	2.723e-07	6.71232e-05	4.72483e-05	3.79217e-07	7.43101e-07	6.66185e-07	2.63313e-07	4.18754e-09	0.00542421	3.37764e-05	9.95226e-05	4.59884e-05	6.71551e-07	4.32314e-05	3.94919e-05	2.79128e-07	3.97353e-05	3.20065e-05	2.27937e-07	7.35291e-07	5.67725e-07	2.70194e-07	4.16385e-09	0.00476321	2.89286e-05	3.15886e-05	3.51662e-05	2.09894e-07	3.54103e-05	2.91818e-05	2.04261e-07	2.84501e-05	2.65679e-05	1.63145e-07	2.1533e-07	1.76243e-07	2.04966e-07	1.23392e-09	0.00636657	0.000104812	3.84814e-05	7.23381e-05	7.70905e-07	5.71045e-05	4.30485e-05	7.83678e-07	4.19911e-05	4.06162e-05	6.16762e-07	3.20077e-07	2.61229e-07	4.40302e-07	4.81097e-09	0.0061352	3.77878e-05	0.000102503	4.25998e-05	6.34537e-07	3.66272e-05	3.80319e-05	2.28608e-07	6.50399e-05	5.5475e-05	4.30881e-07	6.93796e-07	7.56274e-07	3.10417e-07	4.66699e-09	5.23348e-05	4.8012e-05	3.38698e-07	4.44675e-05	3.58904e-05	2.58054e-07	8.14259e-07	6.48491e-07	3.03848e-07	4.7583e-09	3.86787e-05	4.02582e-05	2.49505e-07	4.25661e-05	3.64299e-05	2.42302e-07	6.64011e-07	5.84441e-07	2.41416e-07	3.75009e-09	2.93624e-07	2.68599e-07	3.1374e-07	1.90186e-09	2.74201e-07	2.1719e-07	2.56628e-07	1.56661e-09	4.64934e-07	3.68789e-07	3.29224e-07	2.63108e-09	5.18414e-09	3.98092e-09	4.67239e-09	1.83864e-09	2.92621e-11	0.416972	0.0355797	0.0376188	0.0320355	0.0313644	0.0309713	0.0319685	0.0407439	0.032796	0.0368547	0.0325628	0.0316318	0.0312383	0.0311913	0.04136	0.0332701	0.00303396	0.00266802	0.0031357	0.00313016	0.00279626	0.00264196	0.0028699	0.00289408	0.00282522	0.0026528	0.00308766	0.00330908	0.00288972	0.00242606	0.00246514	0.003083	0.00250539	0.00239696	0.00233633	0.00250483	0.00237801	0.00277106	0.00323449	0.0030409	0.00247346	0.000240929	0.000227005	0.000246969	0.000198059	0.000230127	0.000241546	0.00024921	0.000233771	0.000218361	0.00018672	1.86038e-05	1.61678	#N/A	#N/A	#N/A	#N/A	#N/A	1.61678	#N/A	#N/A	#N/A	#N/A	#N/A	1.61678	#N/A	#N/A	#N/A	#N/A	#N/A	1.61678	#N/A	#N/A	#N/A	#N/A	#N/A	1.61678	#N/A	#N/A	#N/A	#N/A	#N/A	1	0.797701	1	0.416972	0.188965
		ENSMUSG00000100068	0.84599	0.00549966	0.00485468	0.005995	0.00633971	0.00301981	0.00500796	3.14558e-05	0.00672025	3.89833e-05	0.00581469	3.44079e-05	0.00514517	4.10942e-05	0.00563229	3.64203e-05	0.00479093	4.498e-05	0.00524438	1.66994e-05	0.00251403	3.67814e-05	0.0031203	1.72189e-05	0.00671555	3.89823e-05	0.00613164	3.76148e-05	3.84559e-05	3.54871e-05	2.22978e-07	0.00484277	3.66926e-05	2.95323e-05	3.75439e-05	2.35341e-07	0.00472993	1.47334e-05	3.65005e-05	5.03234e-05	2.917e-07	0.00495798	1.44511e-05	3.99989e-05	4.37026e-05	2.58479e-07	0.00536375	1.38945e-05	3.71745e-05	3.57377e-05	2.11374e-07	0.00227224	1.38818e-05	1.77886e-05	4.11528e-05	1.02403e-07	0.00253001	3.38697e-05	1.71105e-05	1.54217e-05	9.47004e-08	0.0057204	4.32128e-05	2.23604e-05	1.73922e-05	1.20308e-07	0.00622928	3.86558e-05	3.93035e-05	1.6501e-05	2.24207e-07	0.00522227	4.74428e-05	1.73095e-05	1.3804e-05	2.7609e-07	0.00475449	3.2184e-05	2.7142e-05	1.32591e-05	7.80466e-08	3.43936e-05	4.49534e-05	2.60676e-07	3.54123e-05	4.60234e-05	2.82039e-07	2.09527e-07	2.8835e-07	2.66389e-07	1.67059e-09	0.00196652	3.43895e-05	1.24057e-05	1.25684e-05	7.67634e-08	1.53865e-05	4.14973e-05	2.40072e-07	1.63322e-05	3.76937e-05	9.65818e-08	9.32499e-08	2.3584e-07	2.1778e-07	5.46333e-10	0.00537304	4.03613e-05	3.28702e-05	3.97646e-05	2.47874e-07	1.7246e-05	3.18665e-05	2.53038e-07	1.66274e-05	1.53461e-05	9.57295e-08	1.239e-07	9.63435e-08	2.31074e-07	6.64179e-10	0.0047462	3.39199e-05	4.05011e-05	5.28067e-05	3.04767e-07	1.53099e-05	1.4214e-05	9.58718e-08	1.40783e-05	1.04411e-05	8.02955e-08	1.29706e-07	1.04153e-07	3.08309e-07	7.35704e-10	0.00533559	2.99777e-05	4.41451e-05	4.62682e-05	2.73267e-07	4.02645e-05	1.36018e-05	9.31858e-08	9.69489e-06	1.14258e-05	7.63176e-08	2.78997e-07	9.75614e-08	2.68791e-07	1.58879e-09	0.00479792	3.45459e-05	2.72585e-05	3.09277e-05	1.94113e-07	3.812e-05	4.94362e-05	2.85933e-07	3.93746e-05	4.86371e-05	2.95727e-07	2.32857e-07	3.03452e-07	2.80794e-07	1.74931e-09	1.29748e-05	3.25966e-05	2.57474e-07	1.24425e-05	1.27413e-05	7.63833e-08	8.00783e-08	7.80793e-08	8.33576e-08	5.16458e-10	1.15684e-05	2.93364e-05	5.54768e-08	1.09814e-05	1.02581e-05	6.52284e-08	7.6099e-08	5.71952e-08	7.09954e-08	4.41888e-10	1.04042e-07	2.25918e-07	3.10769e-07	1.79632e-09	9.01216e-08	2.11433e-07	7.28545e-08	5.41922e-10	1.21881e-07	1.00423e-07	2.83111e-07	1.72701e-09	6.99764e-10	1.28514e-09	1.76941e-09	1.63566e-09	1.02232e-11	0.414847	0.0327254	0.0411839	0.0339034	0.0322137	0.0313518	0.0308489	0.045862	0.0361049	0.0315636	0.0308891	0.0348865	0.0309854	0.0318152	0.0353933	0.0321635	0.0031179	0.00258703	0.0034102	0.0035575	0.00315698	0.00268576	0.00243689	0.00309235	0.003219	0.00244683	0.00263055	0.00318442	0.00308627	0.00256365	0.00272944	0.00270757	0.00256911	0.0026758	0.00239686	0.00239773	0.00241632	0.00240452	0.00340917	0.00340626	0.00259452	0.0002645	0.000239419	0.000236491	0.000203016	0.000201233	0.000253316	0.000264474	0.00026422	0.000234461	0.000198997	1.96492e-05	0.0411758	#N/A	#N/A	#N/A	#N/A	#N/A	0.0411758	#N/A	#N/A	#N/A	#N/A	#N/A	0.0411758	#N/A	#N/A	#N/A	#N/A	#N/A	0.0411758	#N/A	#N/A	#N/A	#N/A	#N/A	0.0411758	#N/A	#N/A	#N/A	#N/A	#N/A	1	0.84599	1	0.414847	2.49908
ENSMUSG00000034875	Nudt19	ENSMUSG00000034875	0.336131	0.0135117	0.01135	0.00482591	0.00192574	0.0023334	0.0707327	0.000449023	0.0207184	0.000194608	0.0245217	0.000162791	0.00408705	7.79539e-05	0.00388314	6.4979e-05	0.00259039	2.76387e-05	0.00957002	7.88021e-05	0.00538344	3.34728e-05	0.00883081	9.35967e-05	0.00195583	1.33651e-05	0.120275	0.000978124	0.000689587	0.00101871	6.46058e-06	0.0158668	0.000149554	0.000138075	0.000407562	2.58763e-06	0.00743776	0.000102153	5.87808e-05	0.000119339	1.12239e-06	0.00841025	8.77121e-05	5.57969e-05	0.000140362	9.31666e-07	0.0233396	0.000181637	0.000137069	0.000170083	1.12929e-06	0.0190814	0.000216467	0.000126878	0.000143141	1.34691e-06	0.0462434	0.000378325	0.000295539	0.000489287	3.1108e-06	0.00447376	7.78281e-05	5.07887e-05	2.82546e-05	5.39949e-07	0.00467525	6.61563e-05	5.47751e-05	2.68863e-05	4.5102e-07	0.00323672	2.80807e-05	3.08241e-05	1.79599e-05	1.91657e-07	0.0322927	0.000323548	0.000250705	0.000537484	3.40469e-06	0.000228494	0.000232159	2.15508e-06	0.000298853	0.000692451	5.63649e-06	1.98385e-06	3.96807e-06	5.86781e-06	3.72186e-08	0.0987911	0.00092788	0.000637447	0.00113031	7.18772e-06	0.000664239	0.000578307	5.43557e-06	0.0006407	0.000830665	6.76965e-06	4.24188e-06	4.76484e-06	7.04088e-06	4.47201e-08	0.016368	0.000180097	0.000151169	0.000408357	2.59061e-06	0.000265965	0.000115655	2.18035e-06	9.95123e-05	0.000109483	1.03334e-06	1.69812e-06	9.54672e-07	2.81889e-06	1.79248e-08	0.00868633	0.000127238	6.4302e-05	0.000119594	1.12089e-06	0.000109742	6.5103e-05	1.24851e-06	6.72633e-05	5.13458e-05	7.06774e-07	7.29459e-07	4.06021e-07	8.24388e-07	7.76763e-09	0.0100924	0.00010963	6.71049e-05	0.000142861	9.48894e-07	0.000133553	6.19302e-05	1.0392e-06	7.3763e-05	5.82222e-05	6.08214e-07	7.8426e-07	3.86003e-07	9.73297e-07	6.46123e-09	0.034779	0.000388282	0.000292958	0.000668888	4.24209e-06	0.000235348	0.000278517	2.59244e-06	0.000326943	0.000694933	5.64015e-06	2.17061e-06	3.98719e-06	5.88096e-06	3.72719e-08	0.000568063	0.00028223	5.34691e-06	0.000214856	0.000252194	2.38559e-06	3.66261e-06	2.19766e-06	6.51031e-06	4.14069e-08	0.000352349	0.000209557	2.86139e-06	0.000215228	0.00022264	2.2351e-06	2.25752e-06	1.73095e-06	3.71348e-06	2.35589e-08	3.81899e-06	1.6594e-06	3.32762e-06	3.13157e-08	1.43069e-06	1.57532e-06	1.59992e-06	1.48778e-08	3.68094e-06	2.06427e-06	4.78161e-06	3.90064e-08	2.43647e-08	1.37051e-08	2.74136e-08	4.05504e-08	2.57597e-10	0.209479	0.0160521	0.0260232	0.0270454	0.0580017	0.0191313	0.0273612	0.0155805	0.0314369	0.167208	0.0176333	0.015976	0.11755	0.0163491	0.0384182	0.0412966	0.00193443	0.00227983	0.00120487	0.00269804	0.0025052	0.00437534	0.0157153	0.0131452	0.00890971	0.00131249	0.00363416	0.00330123	0.00390056	0.00533866	0.00284776	0.0125405	0.00896208	0.00207235	0.0123817	0.00309062	0.00472852	0.014275	0.00562845	0.00385747	0.00710637	0.000208417	0.00123722	0.000312647	0.000397089	0.0011983	0.00053454	0.000986374	0.000679542	0.00112125	0.000942615	9.42727e-05	9.23834	#N/A	#N/A	#N/A	#N/A	#N/A	9.23834	#N/A	#N/A	#N/A	#N/A	#N/A	9.23834	#N/A	#N/A	#N/A	#N/A	#N/A	9.23834	#N/A	#N/A	#N/A	#N/A	#N/A	9.23834	#N/A	#N/A	#N/A	#N/A	#N/A	1	0.336131	1	0.209479	0.0505803	ENSMUSG00000034875
		ENSMUSG00000097509	0.778464	0.0098667	0.00930404	0.00469035	0.00630671	0.00683015	0.00470652	0.000115611	0.004798	5.94014e-05	0.00764614	5.51829e-05	0.0117571	7.91961e-05	0.00554789	7.64595e-05	0.00454291	3.80352e-05	0.00531387	8.24468e-05	0.00463338	4.11523e-05	0.0131881	8.604e-05	0.0100071	5.54301e-05	0.0046627	9.55579e-05	5.76427e-05	2.8418e-05	6.85016e-07	0.00556783	7.00259e-05	0.000140647	3.82581e-05	9.40623e-07	0.00617384	5.74808e-05	7.08684e-05	3.87292e-05	4.77241e-07	0.00523791	5.49559e-05	3.35121e-05	6.26026e-05	4.54015e-07	0.00499141	5.61715e-05	3.21389e-05	6.75063e-05	4.89027e-07	0.00656345	5.86695e-05	7.94088e-05	4.20187e-05	5.17989e-07	0.00567419	6.70242e-05	0.000155577	4.13813e-05	1.01785e-06	0.0181427	0.000124857	0.000106327	0.000103016	6.91797e-07	0.00613143	0.000122688	4.32821e-05	4.87747e-05	6.78939e-07	0.00602034	6.0354e-05	3.75285e-05	3.98721e-05	3.34294e-07	0.00476367	6.61232e-05	7.50506e-05	2.7459e-05	6.81587e-07	3.38749e-05	3.40601e-05	4.22598e-07	0.000115614	3.79679e-05	7.74779e-07	8.34579e-07	4.71657e-07	2.31195e-07	5.57972e-09	0.00475374	6.2948e-05	7.93926e-05	2.79927e-05	6.97338e-07	3.45355e-05	3.25602e-05	4.05021e-07	0.000128315	4.10388e-05	8.38314e-07	9.22001e-07	5.09719e-07	2.49835e-07	6.03127e-09	0.0077242	7.73286e-05	0.000218298	6.08524e-05	1.49921e-06	4.59019e-05	8.03758e-05	5.40724e-07	9.37167e-05	4.87911e-05	6.11832e-07	1.27177e-06	1.24466e-06	3.37009e-07	8.29839e-09	0.00907715	7.58086e-05	0.000109357	6.13294e-05	7.52417e-07	5.2925e-05	6.9934e-05	4.7081e-07	7.69057e-05	5.41033e-05	5.01413e-07	6.40826e-07	6.20952e-07	3.39763e-07	4.16879e-09	0.0051479	7.42088e-05	3.73125e-05	0.000100047	7.28599e-07	4.06511e-05	3.29865e-05	4.61441e-07	3.09847e-05	4.60619e-05	4.8718e-07	2.62035e-07	2.94629e-07	5.53785e-07	4.03181e-09	0.00577999	6.50297e-05	0.000111275	3.64218e-05	9.15848e-07	4.71704e-05	3.74247e-05	4.70166e-07	0.000179062	6.04627e-05	1.23003e-06	1.29538e-06	7.55133e-07	3.67707e-07	8.89417e-09	3.85274e-05	7.54881e-05	5.07781e-07	4.65056e-05	3.29322e-05	4.15988e-07	6.48776e-07	8.48522e-07	2.27522e-07	5.67159e-09	3.29474e-05	4.18874e-05	3.90141e-07	8.84696e-05	4.18075e-05	5.77877e-07	9.18239e-07	6.6412e-07	2.41525e-07	6.00323e-09	2.79611e-07	4.86326e-07	2.64237e-07	3.27074e-09	5.6569e-07	2.96828e-07	2.98881e-07	3.69238e-09	1.04518e-06	1.01936e-06	3.34805e-07	6.81019e-09	7.54554e-09	7.38606e-09	4.17941e-09	2.03636e-09	4.92285e-11	0.306821	0.0237653	0.0624508	0.0642915	0.0235724	0.0326624	0.0682697	0.0236719	0.0228061	0.0501087	0.0403903	0.0256763	0.0373317	0.0550038	0.0228429	0.0241068	0.00464375	0.00598689	0.00191793	0.00839189	0.00779558	0.00180036	0.00376055	0.0054019	0.00514968	0.00415941	0.00183167	0.00535444	0.00568559	0.004887	0.00637038	0.00590661	0.0047976	0.0049611	0.00287491	0.00306397	0.00566948	0.00541975	0.00178023	0.00181153	0.00191092	0.000675561	0.000405095	0.000428801	0.000497695	0.00047283	0.000142729	0.000628951	0.000643606	0.000580468	0.000369756	5.03308e-05	2.70629	#N/A	#N/A	#N/A	#N/A	#N/A	2.70629	#N/A	#N/A	#N/A	#N/A	#N/A	2.70629	#N/A	#N/A	#N/A	#N/A	#N/A	2.70629	#N/A	#N/A	#N/A	#N/A	#N/A	2.70629	#N/A	#N/A	#N/A	#N/A	#N/A	1	0.778464	1	0.306821	0.0460777
		ENSMUSG00000056043	0.76679	0.0118897	0.00639171	0.0111999	0.00724807	0.0106793	0.0044226	0.000102311	0.00658558	0.000175721	0.0146167	9.4854e-05	0.0117719	0.000106607	0.00488554	5.38964e-05	0.00443394	0.000103171	0.0100517	9.19903e-05	0.00960626	0.000157985	0.0048134	0.000169175	0.008536	9.59681e-05	0.00659589	0.000232334	5.65577e-05	6.44295e-05	1.53892e-06	0.00574524	7.5661e-05	8.65246e-05	4.36496e-05	8.18354e-07	0.00505699	6.96857e-05	0.000168948	5.93862e-05	1.53575e-06	0.0054383	3.82211e-05	7.12551e-05	0.000126688	7.7814e-07	0.0135021	7.78207e-05	0.000150198	0.000208897	1.38664e-06	0.00479092	0.000145854	7.08783e-05	9.38935e-05	2.53592e-06	0.00469757	0.000163025	4.09732e-05	6.12716e-05	1.51045e-06	0.00692851	0.0001322	4.41035e-05	0.000158239	1.44199e-06	0.00771862	7.15797e-05	8.09654e-05	6.79031e-05	7.34231e-07	0.00557108	0.000124785	9.60362e-05	6.26325e-05	1.38175e-06	0.00441755	8.71228e-05	4.1636e-05	2.54195e-05	6.23927e-07	8.26217e-05	4.18919e-05	1.11914e-06	0.000205396	6.13417e-05	1.91585e-06	1.25692e-06	4.5376e-07	6.18625e-07	1.19857e-08	0.00604148	0.000211098	3.92758e-05	5.57044e-05	1.21784e-06	6.89711e-05	9.01017e-05	2.47111e-06	9.32864e-05	9.25509e-05	3.3998e-06	6.14347e-07	8.37765e-07	9.03981e-07	2.31157e-08	0.00541967	0.000124085	5.53959e-05	4.92177e-05	1.14836e-06	4.25807e-05	0.000128627	1.24937e-06	3.06118e-05	7.75849e-05	1.0795e-06	3.33449e-07	1.19187e-06	5.73051e-07	1.14479e-08	0.00429625	8.64403e-05	0.000100917	7.34491e-05	1.95693e-06	4.68959e-05	0.000153091	1.37862e-06	2.80801e-05	7.10972e-05	1.00858e-06	6.31993e-07	2.29754e-06	8.03154e-07	2.10467e-08	0.00712939	4.78884e-05	0.000114867	0.000163265	1.06497e-06	0.00011893	6.15776e-05	6.94195e-07	6.10577e-05	7.83396e-05	5.62546e-07	1.17784e-06	1.00543e-06	1.72056e-06	1.07578e-08	0.00457749	0.000113685	3.57103e-05	3.18638e-05	7.69161e-07	7.92783e-05	6.86678e-05	1.87272e-06	0.000128578	7.34889e-05	2.59755e-06	8.18849e-07	6.366e-07	7.17437e-07	1.73346e-08	5.65984e-05	0.000187337	1.76643e-06	3.06211e-05	7.43871e-05	9.29755e-07	3.42283e-07	1.09908e-06	5.8432e-07	1.02589e-08	2.74561e-05	6.53149e-05	1.01213e-06	3.4881e-05	6.19355e-05	1.28792e-06	2.48611e-07	6.0639e-07	3.56994e-07	9.45804e-09	6.08662e-07	1.88176e-06	6.91544e-07	1.8455e-08	4.50756e-07	1.12922e-06	5.98795e-07	1.62422e-08	7.82533e-07	2.82594e-06	8.18086e-07	2.66558e-08	4.85793e-09	1.75612e-08	6.35338e-09	8.21227e-09	1.7052e-10	0.29443	0.0274059	0.0298069	0.101065	0.0231215	0.0417047	0.0426565	0.0374841	0.0296173	0.0328231	0.0551874	0.025908	0.053439	0.0337971	0.0312958	0.0237335	0.00310558	0.00758866	0.00288468	0.00784235	0.00337222	0.00227519	0.00398778	0.00257038	0.00409834	0.00411665	0.00236984	0.00416326	0.00259684	0.00775244	0.00755441	0.00751462	0.00761804	0.00803755	0.00418635	0.00423305	0.00324182	0.00319903	0.00283889	0.00279136	0.00192921	0.000599742	0.000312346	0.000315038	0.000577388	0.00056863	0.000214984	0.000589641	0.000584723	0.000250777	0.000597906	4.46104e-05	3.16328	#N/A	#N/A	#N/A	#N/A	#N/A	3.16328	#N/A	#N/A	#N/A	#N/A	#N/A	3.16328	#N/A	#N/A	#N/A	#N/A	#N/A	3.16328	#N/A	#N/A	#N/A	#N/A	#N/A	3.16328	#N/A	#N/A	#N/A	#N/A	#N/A	1	0.76679	1	0.29443	0.0308474
ENSMUSG00000034867	Ankrd27	ENSMUSG00000034867	0.313889	0.00262274	0.00383072	0.00850979	0.0159858	0.00507068	0.0022353	3.2185e-05	0.0106051	7.23255e-05	0.002178	0.000104507	0.0162108	0.000129642	0.0074003	0.000194149	0.0341762	0.000422312	0.00311262	6.19647e-05	0.0191863	0.000137021	0.00727139	4.20559e-05	0.0395852	0.000264746	0.00299038	1.83555e-05	0.000131271	6.07631e-05	8.936e-07	0.00716598	6.21463e-05	0.000198047	0.00011239	1.58255e-06	0.0452152	0.000281508	0.000437158	0.000509695	3.48154e-06	0.00840366	0.000416669	0.00020361	0.000109363	5.15878e-06	0.00461999	0.000235935	8.53753e-05	3.50968e-05	1.68483e-06	0.0269408	0.000162018	0.000200363	0.000169695	1.15587e-06	0.00352807	2.60786e-05	8.94108e-05	3.59293e-05	5.16733e-07	0.0461998	0.000318564	0.000363998	0.000263333	2.13166e-06	0.0137	0.000481191	0.000159173	0.000120352	3.21972e-06	0.0994911	0.00104288	0.000970773	0.000562295	6.96984e-06	0.0116991	7.03621e-05	0.000555525	0.000240994	3.45073e-06	0.000196413	0.000256348	1.74048e-06	0.000112072	0.000146787	8.9414e-07	5.3737e-06	6.27223e-06	2.9752e-06	4.27676e-08	0.00678963	3.89754e-05	0.000333821	0.00013652	2.00416e-06	9.70303e-05	0.00010711	7.27894e-07	5.083e-05	4.79003e-05	2.93582e-07	2.4803e-06	2.10293e-06	9.73318e-07	1.42978e-08	0.0159562	0.000113355	0.000565093	0.000276846	3.89172e-06	0.000176824	0.000160742	1.2945e-06	0.000173119	0.000115435	1.00328e-06	4.45279e-06	3.22145e-06	1.85271e-06	2.60546e-08	0.13166	0.000814031	0.00124258	0.00125031	8.52987e-06	0.00131304	0.000990746	7.95424e-06	0.000788275	0.0007342	4.59871e-06	9.76981e-06	7.07815e-06	8.3598e-06	5.70426e-08	0.0220518	0.00121506	0.000373575	0.000270291	1.27493e-05	0.000233152	0.000460288	1.18757e-05	0.000343126	0.000136779	6.86451e-06	4.2534e-06	3.30034e-06	1.80662e-06	8.52494e-08	0.0309749	0.000183266	0.00161976	0.000698423	9.99474e-06	0.000436818	0.000463267	3.1449e-06	0.00031875	0.000360572	2.19264e-06	1.52915e-05	1.5396e-05	7.30696e-06	1.0485e-07	0.000333689	0.000237895	1.90872e-06	0.000651879	0.000441476	3.90908e-06	1.61779e-05	1.21952e-05	6.81779e-06	9.78402e-08	0.000382806	0.000454761	2.83485e-06	0.000195937	0.000188692	1.13695e-06	9.68266e-06	9.03209e-06	3.9461e-06	5.64421e-08	4.73697e-06	4.38554e-06	5.16741e-06	3.51781e-08	4.84404e-06	3.15359e-06	4.12916e-06	2.80025e-08	2.50791e-06	1.81605e-06	2.41069e-06	1.46637e-08	1.20259e-07	8.71173e-08	1.02997e-07	4.88664e-08	7.01558e-10	0.0153276	0.0129767	0.216687	0.00157568	0.00172599	0.00155786	0.0216858	0.00663262	0.00189322	0.277742	0.00114284	0.00114546	0.00362215	0.0046321	0.0351149	0.00193289	0.0505398	0.00255984	0.00178254	0.0161065	0.0359639	0.00103693	0.034457	0.073549	0.0165879	0.0014386	0.0036584	0.0507069	0.0167567	0.00015262	0.000346268	0.0250147	0.000271966	0.00013347	0.00027937	0.000157221	0.00161957	0.0220167	0.00266985	0.000512018	0.000178466	0.00428044	0.00911489	0.00520859	0.000191266	0.00258971	0.000278004	0.00668893	0.00125177	0.00579695	2.09697e-05	0.000687044	10.5192	#N/A	#N/A	#N/A	#N/A	#N/A	10.3633	#N/A	#N/A	#N/A	#N/A	#N/A	10.5192	#N/A	#N/A	#N/A	#N/A	#N/A	10.3633	#N/A	#N/A	#N/A	#N/A	#N/A	10.5192	#N/A	#N/A	#N/A	#N/A	#N/A	1	0.313889	10	0.277742	0.0254223	ENSMUSG00000034867
ENSMUSG00000030417	Pdcd5	ENSMUSG00000030417	0.547792	0.00840407	0.0215954	0.00534023	0.00746672	0.00584311	0.0437946	0.000335133	0.00309441	8.14506e-05	0.00466225	0.000207679	0.00638305	0.000118157	0.0193916	0.000301915	0.00770903	7.18568e-05	0.0217976	0.000229729	0.00563713	5.70117e-05	0.0074247	8.87653e-05	0.0136569	7.90839e-05	0.00706986	7.16018e-05	0.000121995	0.000420834	3.20332e-06	0.0271592	0.000302325	0.000250422	0.000627777	4.83941e-06	0.00442832	0.000120523	6.22779e-05	4.22718e-05	1.12987e-06	0.00874258	0.000305961	0.00018693	6.37052e-05	2.86517e-06	0.00815823	0.000219914	0.000211372	4.97115e-05	2.21117e-06	0.00419818	8.62309e-05	7.25945e-05	3.29738e-05	8.61031e-07	0.0354178	0.000329674	0.000290226	0.000460626	3.53028e-06	0.0108783	0.000213138	0.000100947	6.77519e-05	1.23883e-06	0.0335214	0.000548395	0.00029651	0.000206357	3.1887e-06	0.0115794	0.000131802	7.617e-05	8.17636e-05	7.61767e-07	0.00946466	0.000135831	0.000173719	0.000632594	4.84003e-06	0.000263295	0.000109615	2.89656e-06	5.42787e-05	9.85269e-05	1.00949e-06	2.4102e-06	1.71044e-06	5.95045e-06	4.56218e-08	0.0102067	0.000124044	0.000163809	0.000446564	3.402e-06	0.00034359	0.000122873	3.17803e-06	6.3118e-05	7.49308e-05	7.55976e-07	2.79905e-06	1.29641e-06	4.43013e-06	3.37724e-08	0.0393463	0.00051535	0.00042583	0.00112414	8.66588e-06	0.000489098	0.000250778	4.62399e-06	0.000261908	0.000287539	3.1854e-06	4.0474e-06	2.65099e-06	6.55367e-06	5.05969e-08	0.00733589	0.000180709	0.000106189	7.72113e-05	2.04426e-06	5.67772e-05	6.57926e-05	1.20144e-06	0.000104509	4.70895e-05	1.26557e-06	9.74272e-07	6.61607e-07	4.47218e-07	1.18569e-08	0.0163041	0.000459597	0.000323734	0.000116419	5.21973e-06	0.000110472	0.000197912	3.04678e-06	0.000304218	9.29869e-05	3.23638e-06	2.83834e-06	1.99095e-06	6.74448e-07	3.02882e-08	0.0160876	0.000251509	0.000286968	0.00094782	7.2575e-06	0.000382377	0.000189216	4.94698e-06	9.24699e-05	0.000178498	1.81925e-06	4.10043e-06	3.10207e-06	1.06886e-05	8.19517e-08	0.000139625	9.45764e-05	1.73187e-06	0.00014753	0.000278636	3.07584e-06	2.27226e-06	2.55421e-06	6.34225e-06	4.86655e-08	0.000500804	0.000174643	4.6867e-06	0.000118434	0.000100429	1.43044e-06	4.11286e-06	1.84237e-06	6.61492e-06	5.06885e-08	4.68256e-06	2.43385e-06	1.67519e-06	4.39794e-08	2.53197e-06	2.78993e-06	1.16523e-06	3.05452e-08	8.60193e-07	5.75917e-07	1.03663e-06	1.05794e-08	3.85166e-08	2.55365e-08	1.80437e-08	6.21766e-08	4.77412e-10	0.0182985	0.00333079	0.019503	0.0013681	0.00142503	0.111359	0.00218177	0.00691362	0.00188879	0.00521279	0.00144048	0.0831799	0.0528649	0.00175522	0.00465922	0.256273	0.00962827	0.000253889	0.0063411	0.00166303	0.0133056	0.000247643	0.00410587	0.00152302	0.00922749	0.000253369	0.0226487	0.00190023	0.0668114	0.000107908	0.000144565	0.000482014	0.0305436	0.0175891	0.013778	0.108976	0.000162969	0.0203055	0.000587603	0.0219066	0.0376655	0.00152619	0.00119334	0.0095266	1.8975e-05	0.00236716	0.0028691	0.000142384	0.00549214	0.00617756	0.00815984	0.000713371	10.0225	#N/A	#N/A	#N/A	#N/A	#N/A	10.0225	#N/A	#N/A	#N/A	#N/A	#N/A	10.0225	#N/A	#N/A	#N/A	#N/A	#N/A	10.0225	#N/A	#N/A	#N/A	#N/A	#N/A	9.8286	#N/A	#N/A	#N/A	#N/A	#N/A	1	0.547792	16	0.256273	0.138777	ENSMUSG00000030417
ENSMUSG00000043671	Dpy19l3	ENSMUSG00000043671	0.0115273	0.000121932	0.000181923	8.18069e-05	0.000462281	0.201626	0.000270224	1.92588e-06	6.68859e-05	8.64323e-07	9.11913e-05	1.28811e-06	0.000549703	4.72686e-06	0.000288501	7.19793e-06	0.000108746	3.29917e-06	0.0027434	0.00317052	0.00143572	0.00142447	0.0217935	0.00204934	0.458575	0.0085842	0.000113817	9.65291e-07	1.05362e-06	1.91789e-06	1.36191e-08	0.000543158	3.02446e-06	8.70052e-06	1.05558e-05	7.36264e-08	0.000141654	1.13332e-06	3.89604e-06	2.68205e-06	3.36995e-08	0.000103709	1.71208e-06	2.04983e-06	3.66476e-06	5.1253e-08	0.000358849	2.28141e-05	1.94566e-05	0.00160472	2.23482e-05	0.00109907	1.50005e-05	0.000152607	0.0011674	1.4464e-05	0.0033357	2.82184e-05	0.000353238	0.00455547	3.22422e-05	0.129341	0.00447188	0.000820907	0.00946707	8.45972e-05	0.0199472	0.00706089	0.000112999	0.00505617	0.000133149	0.00873481	0.00327353	5.76877e-05	0.00195217	6.0993e-05	0.000170612	1.09363e-06	2.24683e-06	2.51577e-06	1.78562e-08	3.85118e-06	1.67e-06	2.14622e-08	4.34734e-06	4.55002e-06	3.75033e-08	6.15228e-08	4.16668e-08	7.53394e-08	5.23675e-10	0.000526584	3.74632e-06	1.77512e-05	3.31322e-05	2.38618e-07	2.35258e-05	1.58352e-05	1.99895e-07	0.000172223	0.00197928	1.63227e-05	2.46747e-06	1.83194e-05	3.21902e-05	2.27019e-07	0.0208932	0.000199202	0.00205382	0.0100481	6.88371e-05	0.000128028	0.000129786	1.12516e-06	0.000544689	0.0091137	5.09525e-05	1.31144e-05	0.000149309	0.000189435	1.31226e-06	0.00675359	8.78008e-05	0.000913252	0.00266137	3.18986e-05	4.18123e-05	6.83734e-05	5.82925e-07	0.000203384	0.00247227	1.95714e-05	5.78123e-06	6.67974e-05	4.9757e-05	6.00568e-07	0.00194351	0.000136807	0.00014223	0.0036573	5.02923e-05	1.44247e-05	3.59328e-05	9.04082e-07	2.62255e-05	0.00182289	3.06218e-05	8.0597e-07	3.57652e-05	6.84751e-05	9.43912e-07	0.00259414	1.9783e-05	0.00010787	0.000195585	1.37576e-06	0.000147924	0.000115201	1.41895e-06	0.00102471	0.00449462	3.56985e-05	1.44679e-05	4.08712e-05	7.17424e-05	4.89899e-07	2.03072e-05	1.70847e-05	1.45635e-07	2.74897e-05	6.69601e-05	3.72234e-07	6.65622e-07	1.08976e-06	1.29794e-06	9.141e-09	3.11643e-05	3.36943e-05	2.65944e-07	0.000198114	0.00292698	1.8471e-05	3.28815e-06	3.90733e-05	4.3571e-05	3.07136e-07	9.08063e-07	9.19248e-07	6.52447e-07	8.01703e-09	3.81794e-06	6.43311e-05	2.92095e-05	3.60027e-07	6.49948e-06	7.53201e-05	8.41517e-05	6.75405e-07	9.21346e-08	1.05106e-06	7.69889e-07	1.34622e-06	9.29406e-09	0.00116301	0.000194636	0.00012147	0.00600154	9.24245e-05	9.21206e-05	0.0356093	0.000462682	0.00020726	9.19911e-05	0.0038311	0.00505923	0.000107231	0.137896	0.000911233	0.238373	1.67618e-05	0.00384114	0.000381615	0.000446536	0.00329072	1.86495e-05	1.46719e-05	9.15452e-06	1.62687e-05	0.010366	0.019104	0.000308298	0.0821913	0.0009417	0.0274116	0.000777968	0.112523	0.00203437	8.002e-06	0.0346997	0.0230598	0.142341	7.91973e-05	0.0182477	0.0218277	0.000355276	1.46265e-06	0.00617148	0.00245613	0.0151261	0.00165092	7.6056e-05	0.0162966	0.0138452	0.00838268	0.00146733	10.4899	#N/A	#N/A	#N/A	#N/A	#N/A	10.4899	#N/A	#N/A	#N/A	#N/A	#N/A	10.4899	#N/A	#N/A	#N/A	#N/A	#N/A	10.4899	0.148606	0.281404	0.636464	0.030337	4.14413	10.1463	0.148606	0.281404	0.636464	0.0313642	4.14413	25	0.458575	16	0.238373	0.0132885	ENSMUSG00000043671
ENSMUSG00000044452	Zfp507	ENSMUSG00000044452	0.589248	0.00499667	0.00368311	0.00623978	0.00898079	0.138857	0.00489796	3.14871e-05	0.00962107	5.3851e-05	0.00607055	3.92747e-05	0.00895965	7.39334e-05	0.00819882	5.56243e-05	0.0123586	9.34107e-05	0.0144888	0.000866712	0.00645033	0.00146784	0.00984735	0.00118677	0.0124745	0.00208337	0.00891938	5.26264e-05	6.10821e-05	5.27348e-05	3.41983e-07	0.00922111	6.91019e-05	5.58278e-05	7.26339e-05	4.61345e-07	0.0157709	0.000103555	9.44269e-05	0.000139605	7.81712e-07	0.0122337	7.70219e-05	8.68448e-05	9.03792e-05	5.82344e-07	0.00449356	4.00778e-05	0.000151956	0.00142643	9.22558e-06	0.00372991	5.41091e-05	0.000102407	0.00228441	1.27683e-05	0.00535763	0.000122066	6.10241e-05	0.00116061	7.46793e-06	0.00532576	0.000106755	0.000153843	0.00210536	1.72825e-05	0.00755352	7.79457e-05	0.000222121	0.00190505	1.28872e-05	0.00503348	0.000132116	9.93117e-05	0.00286108	2.16356e-05	0.015761	0.000104116	9.89558e-05	0.000101537	6.50548e-07	9.82581e-05	0.000132973	7.4484e-07	9.16641e-05	0.000129559	7.59501e-07	5.92475e-07	8.77256e-07	7.67346e-07	4.91324e-09	0.00345966	3.77916e-05	2.32028e-05	5.30186e-05	3.38799e-07	5.59095e-05	0.000232863	1.30227e-06	9.91525e-05	0.00211313	1.24639e-05	6.38785e-07	1.44819e-05	1.24749e-05	8.09661e-08	0.00476413	6.42531e-05	3.30899e-05	0.000104429	6.72612e-07	8.33012e-05	0.000221097	1.81735e-06	0.000137047	0.002164	1.61787e-05	9.45004e-07	1.30996e-05	1.69398e-05	1.07704e-07	0.00407634	4.23668e-05	5.57268e-05	0.00020591	1.15111e-06	5.76076e-05	9.84399e-05	8.09212e-07	0.000207581	0.00369348	2.41505e-05	1.57201e-06	2.21472e-05	3.26319e-05	1.82454e-07	0.00483	3.13148e-05	7.98861e-05	0.000128483	8.31346e-07	6.91451e-05	8.93422e-05	6.1159e-07	0.000302956	0.00283439	1.78058e-05	2.28874e-06	2.01439e-05	2.09112e-05	1.34704e-07	0.00433392	4.08134e-05	2.53605e-05	4.1486e-05	2.65655e-07	5.00549e-05	0.000123632	6.91603e-07	5.40256e-05	0.000190533	1.1246e-06	3.48572e-07	1.30715e-06	1.12491e-06	7.3095e-09	5.31253e-05	6.85843e-05	5.64709e-07	5.18848e-05	0.000100338	7.4496e-07	3.55105e-07	6.09708e-07	7.94574e-07	5.01861e-09	0.0001129	0.000385234	2.52191e-06	0.000202267	0.00368811	2.43023e-05	1.28269e-06	2.31401e-05	2.36268e-05	1.515e-07	8.53994e-07	2.30751e-06	3.40076e-06	1.90265e-08	1.42572e-06	2.30166e-05	3.11244e-05	1.7409e-07	1.51387e-06	2.14743e-05	3.02171e-05	1.77081e-07	9.71554e-09	1.38752e-07	2.04781e-07	1.78697e-07	1.14524e-09	0.00280504	0.000232533	0.000239884	0.000698574	0.00093332	0.000288758	0.0008103	0.000896638	0.0010331	0.00112169	0.00735203	0.00170608	0.00219199	0.0180116	0.0231602	0.561673	2.14707e-05	7.40308e-05	0.000136862	8.0887e-05	0.000134565	0.000102052	0.000179316	0.000109642	0.000177924	0.0018346	0.0486395	0.00231674	0.0475201	0.0005502	0.00139438	0.00179955	0.0461945	0.000164446	0.000232924	0.0631852	0.00150506	0.0418524	0.00191655	0.0417897	0.0495195	1.22328e-05	1.73174e-05	0.00470072	0.000137271	0.00376781	0.00396223	0.000173071	0.00368647	0.0038914	0.00471395	0.000350691	8.81896	#N/A	#N/A	#N/A	#N/A	#N/A	8.81896	#N/A	#N/A	#N/A	#N/A	#N/A	8.81896	#N/A	#N/A	#N/A	#N/A	#N/A	8.81896	#N/A	#N/A	#N/A	#N/A	#N/A	9.21994	#N/A	#N/A	#N/A	#N/A	#N/A	1	0.589248	16	0.561673	0.0164931	ENSMUSG00000044452
		ENSMUSG00000044997	0.849743	0.00481934	0.00469447	0.00473649	0.00502014	0.00469462	0.00475083	2.66241e-05	0.00470721	2.68563e-05	0.00471657	2.61673e-05	0.00473555	2.84798e-05	0.00487899	2.77351e-05	0.00494155	2.79825e-05	0.00469483	2.59358e-05	0.00471944	2.61679e-05	0.00474735	2.66258e-05	0.004865	2.77355e-05	0.00470249	2.67447e-05	2.60059e-05	2.64769e-05	1.48367e-07	0.00472677	2.76639e-05	2.61622e-05	2.80705e-05	1.5734e-07	0.00475647	2.80246e-05	2.63966e-05	2.77992e-05	1.587e-07	0.00487851	2.73005e-05	2.71981e-05	2.78661e-05	1.54599e-07	0.00471135	2.60731e-05	2.61692e-05	2.60578e-05	1.44568e-07	0.00470288	2.67628e-05	2.64592e-05	2.60063e-05	1.48375e-07	0.0047275	2.66266e-05	2.62268e-05	2.62472e-05	1.47093e-07	0.00472188	2.76061e-05	2.80492e-05	2.61628e-05	1.57348e-07	0.00482083	2.68773e-05	2.77366e-05	2.69553e-05	1.53232e-07	0.00487306	2.71166e-05	2.78817e-05	2.7301e-05	1.54599e-07	0.00474543	2.76571e-05	2.62782e-05	2.76262e-05	1.54823e-07	2.6349e-05	2.70272e-05	1.54174e-07	2.62858e-05	2.77745e-05	1.58049e-07	1.45833e-07	1.53587e-07	1.56435e-07	8.76762e-10	0.00470056	2.67169e-05	2.59817e-05	2.63836e-05	1.4785e-07	2.63484e-05	2.60076e-05	1.4838e-07	2.63485e-05	2.59801e-05	1.47758e-07	1.46175e-07	1.43676e-07	1.46278e-07	8.19693e-10	0.00471878	2.73414e-05	2.60865e-05	2.72074e-05	1.52509e-07	2.79308e-05	2.6164e-05	1.57351e-07	2.72549e-05	2.61142e-05	1.52838e-07	1.54963e-07	1.4454e-07	1.55086e-07	8.69285e-10	0.00474302	2.76408e-05	2.63202e-05	2.69497e-05	1.53832e-07	2.77789e-05	2.63013e-05	1.5815e-07	2.76056e-05	2.62783e-05	1.54831e-07	1.56328e-07	1.45835e-07	1.53587e-07	8.76798e-10	0.00483915	2.6922e-05	2.68733e-05	2.70033e-05	1.4981e-07	2.78346e-05	2.70993e-05	1.54041e-07	2.73024e-05	2.69527e-05	1.50829e-07	1.54606e-07	1.50263e-07	1.53956e-07	8.54134e-10	0.00473655	2.74404e-05	2.62037e-05	2.72458e-05	1.52701e-07	2.6304e-05	2.67063e-05	1.52373e-07	2.62096e-05	2.69231e-05	1.53196e-07	1.4541e-07	1.4889e-07	1.51624e-07	8.49847e-10	2.77654e-05	2.62564e-05	1.57883e-07	2.70022e-05	2.62533e-05	1.53632e-07	1.53474e-07	1.45306e-07	1.55886e-07	8.73724e-10	2.74898e-05	2.62798e-05	1.54836e-07	2.72504e-05	2.62173e-05	1.528e-07	1.5251e-07	1.45181e-07	1.52629e-07	8.55368e-10	1.55667e-07	1.45842e-07	1.53594e-07	8.7682e-10	1.51918e-07	1.45571e-07	1.4932e-07	8.51785e-10	1.55683e-07	1.45222e-07	1.5345e-07	8.73202e-10	8.63675e-10	8.05689e-10	8.48549e-10	8.64283e-10	4.84402e-12	0.436298	0.0325961	0.0332163	0.032447	0.0343682	0.0325086	0.0324644	0.0330754	0.0349431	0.0326975	0.0336103	0.0325791	0.0332615	0.0347352	0.0326027	0.0334431	0.00247087	0.00242248	0.0024565	0.00247853	0.00246685	0.00261218	0.00246978	0.00257763	0.00260339	0.00257935	0.00248686	0.00251525	0.00258195	0.00256054	0.00262858	0.00243116	0.00249757	0.00242161	0.00256094	0.00252361	0.00263327	0.00248525	0.0025577	0.00260839	0.00258626	0.000184075	0.000194624	0.00019173	0.000196496	0.000185453	0.000194979	0.000191641	0.000195388	0.000195735	0.00019223	1.46059e-05	-2.22121	#N/A	#N/A	#N/A	#N/A	#N/A	-2.22121	#N/A	#N/A	#N/A	#N/A	#N/A	-2.22121	#N/A	#N/A	#N/A	#N/A	#N/A	-2.22121	#N/A	#N/A	#N/A	#N/A	#N/A	-2.22121	#N/A	#N/A	#N/A	#N/A	#N/A	1	0.849743	1	0.436298	0.265002
		ENSMUSG00000100387	0.846439	0.00480134	0.00467699	0.00530135	0.00496056	0.00472403	0.00472729	2.6528e-05	0.00509092	2.99784e-05	0.00502928	2.92983e-05	0.00498021	2.8139e-05	0.00485601	2.74091e-05	0.004904	3.08855e-05	0.00471013	2.61022e-05	0.00484643	2.95594e-05	0.00471158	2.68037e-05	0.00492662	2.76856e-05	0.0049916	2.84964e-05	2.8133e-05	2.95401e-05	1.65664e-07	0.00488861	2.75391e-05	2.75165e-05	2.77106e-05	1.5547e-07	0.00501425	2.77566e-05	3.09971e-05	2.96999e-05	1.74653e-07	0.00484204	2.71001e-05	3.03069e-05	2.93713e-05	1.70689e-07	0.00479447	2.67817e-05	2.94951e-05	2.80528e-05	1.63361e-07	0.00485943	2.74414e-05	2.94831e-05	2.84012e-05	1.67192e-07	0.00469934	2.67144e-05	2.6033e-05	2.63881e-05	1.48092e-07	0.0049101	2.79586e-05	2.76119e-05	2.77943e-05	1.57091e-07	0.00486603	2.7221e-05	2.76038e-05	2.71016e-05	1.52972e-07	0.00479359	3.0696e-05	2.83163e-05	2.73472e-05	1.72193e-07	0.0049393	2.74352e-05	2.77078e-05	2.73456e-05	1.53373e-07	3.04711e-05	2.91272e-05	1.71352e-07	2.94976e-05	2.91642e-05	1.66415e-07	1.71295e-07	1.64121e-07	1.72129e-07	9.65133e-10	0.00482055	2.7169e-05	2.68528e-05	2.70295e-05	1.51631e-07	2.94133e-05	2.83293e-05	1.66774e-07	2.79881e-05	2.7852e-05	1.58989e-07	1.62934e-07	1.56946e-07	1.6473e-07	9.23913e-10	0.00486016	2.76028e-05	2.7129e-05	2.75278e-05	1.5447e-07	2.75423e-05	2.77067e-05	1.56565e-07	2.70273e-05	2.72835e-05	1.53738e-07	1.52562e-07	1.53567e-07	1.54685e-07	8.67929e-10	0.00488421	2.71623e-05	3.05882e-05	2.95275e-05	1.73656e-07	2.84043e-05	2.84239e-05	1.60328e-07	2.72787e-05	2.79686e-05	1.54826e-07	1.7176e-07	1.72812e-07	1.65677e-07	9.73943e-10	0.00476595	2.64881e-05	3.03652e-05	2.91861e-05	1.69638e-07	2.8035e-05	2.77544e-05	1.56475e-07	2.72852e-05	2.70111e-05	1.51122e-07	1.71841e-07	1.68976e-07	1.63834e-07	9.5161e-10	0.00484414	2.70165e-05	2.69881e-05	2.67528e-05	1.50081e-07	3.0319e-05	2.91944e-05	1.71723e-07	2.90936e-05	2.89886e-05	1.65438e-07	1.69036e-07	1.63166e-07	1.71103e-07	9.59603e-10	2.81965e-05	2.81516e-05	1.58866e-07	2.78353e-05	2.79232e-05	1.57119e-07	1.56957e-07	1.57062e-07	1.5796e-07	8.85904e-10	2.72134e-05	2.78973e-05	1.54415e-07	2.6944e-05	2.75572e-05	1.53085e-07	1.5074e-07	1.54547e-07	1.52519e-07	8.55499e-10	1.71365e-07	1.72426e-07	1.6527e-07	9.71621e-10	1.68532e-07	1.69889e-07	1.62483e-07	9.55592e-10	1.63446e-07	1.64534e-07	1.62734e-07	9.28494e-10	9.49195e-10	9.54977e-10	9.15513e-10	9.59766e-10	5.38195e-12	0.408511	0.0305594	0.0335097	0.0425737	0.0308456	0.0333609	0.0389863	0.034597	0.0312574	0.0340288	0.0378001	0.0334802	0.0350976	0.0370275	0.0328039	0.0326198	0.00254399	0.00320594	0.0025879	0.00322645	0.00293358	0.00232443	0.00263308	0.00258277	0.00268771	0.00287961	0.00247301	0.00284871	0.00275846	0.00318916	0.00326542	0.00316801	0.00318101	0.00316539	0.00262141	0.00281446	0.00295511	0.00290219	0.00257694	0.00261202	0.00251345	0.000241208	0.000199868	0.000214553	0.000242855	0.000238621	0.000194253	0.000240278	0.000243276	0.000220141	0.000237465	1.80927e-05	-1.87358	#N/A	#N/A	#N/A	#N/A	#N/A	-1.87358	#N/A	#N/A	#N/A	#N/A	#N/A	-1.87358	#N/A	#N/A	#N/A	#N/A	#N/A	-1.87358	#N/A	#N/A	#N/A	#N/A	#N/A	-1.87358	#N/A	#N/A	#N/A	#N/A	#N/A	1	0.846439	1	0.408511	0.0215137
ENSMUSG00000108711	Gm38991	ENSMUSG00000108711	0.0304625	0.00676723	0.000618899	0.000184881	0.000331673	0.00220669	0.0150738	0.0001328	0.00180054	4.12865e-05	0.000433005	3.77717e-06	0.00652611	7.46383e-05	0.00117472	6.74603e-06	0.00027974	2.00907e-06	0.0068988	4.41107e-05	0.000830821	1.32272e-05	0.0786627	0.000506648	0.00342939	2.55098e-05	0.00572087	9.84822e-05	3.60865e-05	9.21418e-05	8.13157e-07	0.0212183	0.000257933	0.000129556	0.000165996	1.46682e-06	0.00290078	6.5772e-05	3.97725e-05	1.9661e-05	4.54201e-07	0.00079563	5.67647e-06	7.15658e-06	4.68689e-06	4.10949e-08	0.00288163	1.66866e-05	4.17008e-05	3.04936e-05	2.65749e-07	0.0163189	0.00020226	0.000473547	0.000128325	3.05333e-06	0.186419	0.00150916	0.00152131	0.00109723	9.78083e-06	0.0886613	0.00079973	0.000912541	0.000527491	5.92356e-06	0.0121799	6.88727e-05	7.89698e-05	8.96174e-05	5.10368e-07	0.00161108	2.05727e-05	9.20383e-06	2.06721e-05	1.52582e-07	0.0098077	0.000186319	5.79708e-05	0.0001431	1.28654e-06	0.00012971	6.92885e-05	1.57569e-06	9.45217e-05	6.23442e-05	1.07933e-06	7.92971e-07	3.94746e-07	1.0124e-06	8.95984e-09	0.0534352	0.000682456	0.000319713	0.000428542	3.90783e-06	0.00112754	0.000395566	9.15016e-06	0.00110947	0.000403072	7.1677e-06	9.18838e-06	2.53035e-06	6.62087e-06	5.91287e-08	0.26833	0.00273099	0.00173107	0.00173489	1.5516e-05	0.00214839	0.00157006	1.74819e-05	0.00312574	0.00166844	2.02855e-05	1.76675e-05	1.02939e-05	1.28126e-05	1.14494e-07	0.0273657	0.000401985	0.000534011	0.000202127	4.81942e-06	0.00018295	0.000198298	2.26871e-06	0.000773029	0.000219914	5.02323e-06	5.47949e-06	3.17457e-06	1.48364e-06	3.55992e-08	0.00561389	3.23089e-05	7.35604e-05	4.74031e-05	4.15337e-07	3.20574e-05	3.24493e-05	1.85032e-07	6.4262e-05	5.87349e-05	4.12462e-07	4.76458e-07	5.38936e-07	3.50193e-07	3.06839e-09	0.0936629	0.00136189	0.000536925	0.000844551	7.75994e-06	0.00162341	0.000709179	1.6535e-05	0.00125036	0.000634369	1.1307e-05	1.04656e-05	4.00709e-06	1.04735e-05	9.38193e-08	0.000599984	0.000678331	7.6858e-06	0.000633869	0.00062327	7.76416e-06	3.58902e-06	3.87752e-06	4.79847e-06	4.38891e-08	0.00179945	0.000667757	1.48369e-05	0.00218142	0.000736041	1.4197e-05	1.48945e-05	4.32072e-06	1.06157e-05	9.65967e-08	1.29655e-05	9.51623e-06	4.53641e-06	1.05737e-07	1.88389e-05	1.00674e-05	5.18555e-06	1.22346e-07	1.27865e-05	7.42474e-06	4.65231e-06	8.32114e-08	1.06448e-07	6.21844e-08	2.92992e-08	7.71228e-08	6.9032e-10	0.0282433	0.0726779	0.00373395	0.00458319	0.0102111	0.0059296	0.479776	0.00216598	0.00306447	0.0283722	0.0022043	0.0581513	0.00210151	0.0147814	0.00401277	0.00566738	0.00591477	0.0537402	0.0202888	0.000460318	0.0383295	0.0105205	0.0131887	0.00231454	0.000314464	0.00876382	0.00711133	0.00038001	0.00111582	0.00107347	0.00122739	0.00224528	0.000637262	0.00440588	0.00106852	0.00067752	0.0391625	0.0357266	0.000846642	0.000443986	0.00447334	0.00428874	0.00107968	0.000661673	0.00438298	0.00400197	0.00156386	0.000183466	9.27014e-05	0.0029663	0.000339018	0.000331849	3.68981	-0.0726774	0.594127	1.19711	0.162219	6.46494	3.05604	-0.0726774	0.594127	1.19711	0.19586	6.46494	3.68981	#N/A	#N/A	#N/A	#N/A	#N/A	3.05604	-0.0726774	0.594127	1.19711	0.19586	6.46494	3.05604	-0.0726774	0.594127	1.19711	0.19586	6.46494	107	0.26833	7	0.479776	0.0221678	ENSMUSG00000108711
ENSMUSG00000066543	Rpl17-ps9	ENSMUSG00000066543	0.445264	0.191472	0.00864669	0.00773837	0.0034207	0.00544913	0.0407627	0.00365442	0.00319853	0.00311426	0.00696395	0.000154616	0.0474428	0.00143428	0.00464944	6.68287e-05	0.00309777	6.11756e-05	0.016295	0.000105509	0.00970285	9.2976e-05	0.00921469	0.00243039	0.00289171	4.14014e-05	0.00413628	0.00284872	6.1571e-05	0.000629712	6.1136e-05	0.0284019	0.00196614	0.000928228	0.00030416	2.75333e-05	0.00431009	0.00132362	0.000858745	2.43145e-05	2.39859e-05	0.00315254	6.05282e-05	8.13727e-05	5.45026e-05	1.23078e-06	0.0145802	0.000190871	0.000289594	8.4404e-05	1.85145e-06	0.00280998	0.0041135	0.00015464	3.95825e-05	3.88138e-05	0.0177927	0.00710755	0.000177152	0.000509941	4.62548e-05	0.00935147	0.00125044	7.01699e-05	0.000575047	1.8002e-05	0.00656146	5.61485e-05	0.00012487	5.65263e-05	8.06356e-07	0.00358173	5.01923e-05	7.49684e-05	3.78812e-05	7.26481e-07	0.00444878	0.00134646	8.33587e-05	0.000276607	2.54196e-05	0.00047237	3.32449e-05	3.22032e-05	0.000760084	3.11694e-05	2.17223e-05	1.73127e-05	4.7103e-07	4.82949e-06	4.74032e-07	0.00535374	0.00618116	5.41435e-05	0.000846212	7.95347e-05	0.000289126	0.000116863	0.000118436	0.000140073	5.12517e-05	3.58233e-05	3.05883e-06	7.59529e-07	7.73665e-06	7.59432e-07	0.0144156	0.00283132	0.000181848	0.000265523	2.38569e-05	0.000134477	0.0017413	5.31125e-05	9.57483e-05	0.000346564	2.47767e-05	1.35713e-06	1.12176e-05	3.76399e-06	3.44542e-07	0.00292139	0.0015558	0.000164999	2.08041e-05	2.02847e-05	2.14067e-05	0.00104419	3.09805e-05	6.37302e-05	5.28828e-05	1.67953e-05	1.21187e-06	1.02176e-05	2.97493e-07	2.95401e-07	0.00541923	6.96755e-05	0.000114762	4.521e-05	1.00303e-06	0.000112633	0.000101284	1.48402e-06	0.000114394	3.86391e-05	7.37968e-07	2.28309e-06	9.7127e-07	6.52969e-07	1.45644e-08	0.00453247	0.00234881	5.63891e-05	0.00032711	2.9748e-05	0.000242688	4.71077e-05	4.63737e-05	0.000147113	2.69065e-05	1.85825e-05	3.3046e-06	4.0037e-07	4.09081e-06	3.98159e-07	4.05266e-05	0.00156992	4.65504e-05	2.92771e-05	0.000602545	4.22095e-05	4.15027e-07	2.07073e-05	6.35022e-06	6.02638e-07	0.000122059	0.000157297	4.96279e-05	6.4875e-05	5.47799e-05	1.71184e-05	1.23279e-06	1.01974e-06	3.45779e-06	3.21615e-07	2.24713e-06	3.22608e-05	8.86546e-07	9.09764e-07	1.61826e-06	5.66141e-06	4.08616e-07	3.98463e-07	1.08656e-06	9.12217e-06	3.81934e-07	2.69958e-07	2.41375e-08	2.0529e-07	5.74382e-09	5.86563e-08	5.81761e-09	0.00659578	0.396808	0.0006383	0.000510915	0.00125873	0.0120032	0.113234	0.000519593	0.00349862	0.00207803	0.000717308	0.0262537	0.00135007	0.00632837	0.00141626	0.00462774	0.0302275	0.0715937	0.077682	4.7687e-05	0.0113071	0.0321586	0.0299379	0.000166463	0.000260914	0.0413663	0.0609063	0.000106872	0.000711782	9.37579e-05	0.000587791	0.000171842	0.000352469	0.00297226	0.000955795	0.0018971	0.00843049	0.0118779	0.000150039	0.000717843	0.00225412	0.00703822	0.00240057	0.00457591	0.00533042	0.00738367	0.00659978	1.37377e-05	6.55299e-05	0.00096647	0.000254787	0.000597762	4.21238	#N/A	#N/A	#N/A	#N/A	#N/A	3.54039	#N/A	#N/A	#N/A	#N/A	#N/A	3.54039	#N/A	#N/A	#N/A	#N/A	#N/A	3.54039	#N/A	#N/A	#N/A	#N/A	#N/A	3.54039	#N/A	#N/A	#N/A	#N/A	#N/A	1	0.445264	2	0.396808	0.0162473	ENSMUSG00000066543
		ENSMUSG00000098016	0.480355	0.00307923	0.00637974	0.00421738	0.0257269	0.00858789	0.00395495	4.13292e-05	0.00314488	2.73109e-05	0.0100806	5.71963e-05	0.00727304	0.000173896	0.053602	0.000345427	0.0270422	0.000215891	0.00978138	0.000118569	0.00584783	7.76174e-05	0.00660111	5.58238e-05	0.0127782	0.000466098	0.00601338	6.60523e-05	4.1849e-05	3.53617e-05	3.74613e-07	0.0172014	0.000364135	9.53913e-05	0.000209301	2.36701e-06	0.0111172	0.000183739	6.21045e-05	0.000161923	1.47625e-06	0.0670473	0.000376527	0.000461194	0.000518402	2.96592e-06	0.0113712	7.99167e-05	8.96473e-05	0.000192996	1.09581e-06	0.00488462	3.80303e-05	6.05464e-05	5.63635e-05	5.10645e-07	0.00701048	6.46265e-05	9.06656e-05	7.19467e-05	7.80267e-07	0.00702939	8.55168e-05	0.000375126	0.000127492	3.2115e-06	0.0304901	0.000176582	0.000554173	0.00100665	6.51535e-06	0.0180829	0.00011127	0.000307444	0.000512105	4.02893e-06	0.0265008	0.000460062	0.000149794	0.000226954	2.59746e-06	0.000149846	0.00033868	3.17079e-06	0.000146298	0.000301837	3.59663e-06	8.33923e-07	2.17438e-06	1.7852e-06	2.05764e-08	0.00810662	7.51095e-05	6.59798e-05	4.90662e-05	5.25948e-07	6.48697e-05	6.38184e-05	5.99952e-07	0.000150446	0.000111008	1.28696e-06	8.50991e-07	7.79295e-07	6.63186e-07	7.30789e-09	0.015263	0.000207454	9.51232e-05	0.000105909	1.19881e-06	0.000393463	0.00014451	3.89834e-06	0.000802029	0.000311481	6.98064e-06	5.22287e-06	1.73734e-06	3.85891e-06	4.56387e-08	0.0103947	0.00012209	6.23359e-05	8.16155e-05	7.53791e-07	0.000259635	8.65297e-05	2.11374e-06	0.000416432	0.000201854	3.55453e-06	3.28064e-06	1.12028e-06	2.93679e-06	2.815e-08	0.044807	0.000253704	0.000270532	0.000275047	1.57475e-06	0.000608973	0.000658559	4.25155e-06	0.000619033	0.00131427	7.44206e-06	4.87521e-06	8.9297e-06	1.00624e-05	5.77032e-08	0.0233838	0.000308166	0.000142307	0.000152411	1.73852e-06	0.00013674	0.00019428	1.86844e-06	0.000152027	0.000157071	1.89135e-06	8.64047e-07	1.1275e-06	9.38485e-07	1.08346e-08	0.000427878	0.000165773	4.27814e-06	0.000548662	0.000210284	4.55428e-06	3.54131e-06	1.16981e-06	2.54789e-06	2.96798e-08	0.000444817	0.000232718	4.39309e-06	0.00106464	0.000496886	9.21683e-06	6.03031e-06	2.8269e-06	4.38521e-06	5.2545e-08	3.47327e-06	1.28863e-06	3.47383e-06	3.48143e-08	7.21135e-06	2.79351e-06	6.36312e-06	6.28019e-08	8.20318e-06	2.74398e-06	5.6348e-06	7.14394e-08	4.68785e-08	1.56472e-08	4.10244e-08	3.39681e-08	4.10208e-10	0.00331139	0.00232859	0.00305785	0.00154569	0.000398789	0.000283479	0.542637	0.000263377	0.000500342	0.0050525	0.000415114	0.00678832	0.000250502	0.127777	0.000262534	0.00445254	0.000996702	0.0408176	0.00104422	0.000655448	0.0525428	0.000190486	0.00088542	0.000674171	0.000257076	0.0156922	0.00117902	0.000234975	0.00949741	0.000129537	0.0124554	0.000650915	0.000889061	0.00082667	3.01419e-05	0.000338811	0.0863826	0.0493408	2.96414e-05	0.000355481	0.000933829	0.00395924	0.000119995	0.00116704	0.00650098	0.00370558	0.000141196	8.53878e-05	0.000925806	0.00644097	0.000113373	0.000484849	2.13374	#N/A	#N/A	#N/A	#N/A	#N/A	-0.0806698	#N/A	#N/A	#N/A	#N/A	#N/A	2.13374	#N/A	#N/A	#N/A	#N/A	#N/A	-0.0806698	#N/A	#N/A	#N/A	#N/A	#N/A	-0.0806698	#N/A	#N/A	#N/A	#N/A	#N/A	1	0.480355	7	0.542637	0.0297214
		ENSMUSG00000093216	0.849394	0.00500821	0.0048986	0.00476249	0.00469241	0.00472446	0.00469839	2.88936e-05	0.00497702	2.8078e-05	0.00475899	2.74629e-05	0.00487246	2.76685e-05	0.0048012	2.70617e-05	0.00473207	2.63102e-05	0.00481794	2.7248e-05	0.00470691	2.64897e-05	0.00490125	2.7852e-05	0.00470793	2.60999e-05	0.00472301	2.80203e-05	2.87084e-05	2.6343e-05	1.61971e-07	0.00469744	2.8323e-05	2.81033e-05	2.59559e-05	1.59626e-07	0.00489659	2.79094e-05	2.7317e-05	2.7496e-05	1.55122e-07	0.00473793	2.72895e-05	2.69181e-05	2.62906e-05	1.51716e-07	0.00472042	2.7145e-05	2.70125e-05	2.64723e-05	1.52759e-07	0.00488436	2.77615e-05	2.74774e-05	2.76817e-05	1.56149e-07	0.00471735	2.84217e-05	2.82762e-05	2.61325e-05	1.60691e-07	0.0048378	2.77495e-05	2.70771e-05	2.71021e-05	1.53871e-07	0.00477423	2.71503e-05	2.66163e-05	2.67041e-05	1.50528e-07	0.00470377	2.63976e-05	2.6003e-05	2.63194e-05	1.46341e-07	0.00471794	2.79205e-05	2.82405e-05	2.61761e-05	1.6101e-07	2.63379e-05	2.814e-05	1.5878e-07	2.72826e-05	2.60921e-05	1.548e-07	1.5754e-07	1.58601e-07	1.45531e-07	8.94833e-10	0.00470931	2.78192e-05	2.81755e-05	2.6037e-05	1.60162e-07	2.6449e-05	2.82432e-05	1.59337e-07	2.74403e-05	2.6271e-05	1.5584e-07	1.58504e-07	1.59679e-07	1.4652e-07	9.00795e-10	0.00471077	2.81589e-05	2.7903e-05	2.60404e-05	1.60086e-07	2.60607e-05	2.76472e-05	1.57019e-07	2.77166e-05	2.6128e-05	1.57506e-07	1.56212e-07	1.56326e-07	1.44367e-07	8.87749e-10	0.00484351	2.77411e-05	2.71234e-05	2.75818e-05	1.55577e-07	2.69839e-05	2.70026e-05	1.53373e-07	2.73098e-05	2.72354e-05	1.55205e-07	1.51801e-07	1.51945e-07	1.5293e-07	8.62665e-10	0.00471281	2.71263e-05	2.67675e-05	2.63804e-05	1.52215e-07	2.60776e-05	2.66065e-05	1.4996e-07	2.684e-05	2.63527e-05	1.51788e-07	1.49229e-07	1.49717e-07	1.46244e-07	8.43906e-10	0.0047076	2.7782e-05	2.79353e-05	2.60193e-05	1.60039e-07	2.64126e-05	2.79819e-05	1.57864e-07	2.70941e-05	2.61796e-05	1.5527e-07	1.56421e-07	1.59089e-07	1.46007e-07	8.97417e-10	2.60164e-05	2.70731e-05	1.5369e-07	2.76186e-05	2.60311e-05	1.57005e-07	1.55656e-07	1.55743e-07	1.4384e-07	8.84838e-10	2.62821e-05	2.7783e-05	1.5838e-07	2.73339e-05	2.62423e-05	1.55272e-07	1.57549e-07	1.57084e-07	1.45585e-07	8.95414e-10	1.46117e-07	1.54994e-07	1.56032e-07	8.80279e-10	1.55374e-07	1.46496e-07	1.56506e-07	8.82981e-10	1.51593e-07	1.51766e-07	1.45134e-07	8.60943e-10	8.75664e-10	8.76323e-10	8.82156e-10	8.09446e-10	4.97654e-12	0.440617	0.033311	0.0329107	0.0327541	0.0333877	0.0336709	0.0330439	0.0328082	0.032728	0.0328373	0.0332422	0.0335592	0.032848	0.0327476	0.0328761	0.0328454	0.00250534	0.00247692	0.00250749	0.00244575	0.00249409	0.00250593	0.00247598	0.00248493	0.00244702	0.00249003	0.00247716	0.00247145	0.00244945	0.00248742	0.00243335	0.00244407	0.00244315	0.00251251	0.00251831	0.00250326	0.00248584	0.00245673	0.0024809	0.00244143	0.00250219	0.000186941	0.000187378	0.00018626	0.000186315	0.000184154	0.000186958	0.000184934	0.000182009	0.000185959	0.000187322	1.39377e-05	-2.11692	#N/A	#N/A	#N/A	#N/A	#N/A	-2.11692	#N/A	#N/A	#N/A	#N/A	#N/A	-2.11692	#N/A	#N/A	#N/A	#N/A	#N/A	-2.11692	#N/A	#N/A	#N/A	#N/A	#N/A	-2.11692	#N/A	#N/A	#N/A	#N/A	#N/A	1	0.849394	1	0.440617	0.259324
		ENSMUSG00000101965	0.620102	0.111034	0.0040689	0.00611855	0.00557868	0.00963561	0.0189338	0.000711493	0.0412124	0.00122648	0.0044743	4.10736e-05	0.00637149	0.00103278	0.00467131	3.65656e-05	0.00356137	5.55553e-05	0.0062509	6.19573e-05	0.00364024	9.38574e-05	0.00590229	0.00204964	0.0147872	8.76312e-05	0.0181912	0.000812042	0.000271159	0.00017854	8.075e-06	0.00717245	0.000939652	4.07924e-05	0.000169976	6.60504e-06	0.00691542	0.000620635	6.23174e-05	0.000387911	1.15231e-05	0.00345974	2.35912e-05	4.88585e-05	4.03426e-05	3.72721e-07	0.00351458	2.3827e-05	6.68043e-05	6.87299e-05	6.18605e-07	0.00514651	0.00064601	5.80528e-05	0.00078164	2.28852e-05	0.00678616	0.00132709	3.84839e-05	0.000298165	1.29647e-05	0.00673329	0.00324558	5.31405e-05	0.00011268	1.96627e-05	0.00986298	9.49201e-05	5.68105e-05	7.57051e-05	5.62192e-07	0.00467715	0.000145656	3.2718e-05	5.40394e-05	8.61291e-07	0.00693107	0.000631945	4.46802e-05	0.000108023	3.99371e-06	7.09008e-05	0.000376527	1.11339e-05	4.54e-05	0.000165764	7.55557e-06	4.09123e-07	2.54853e-06	1.62025e-06	7.57463e-08	0.00568259	0.000635293	3.37223e-05	0.000111978	4.12951e-06	6.9339e-05	0.000548791	1.61268e-05	4.2453e-05	0.000300863	1.48344e-05	3.87458e-07	5.10089e-06	2.78323e-06	1.49306e-07	0.007018	0.0022832	4.33678e-05	0.000456824	2.05455e-05	6.10782e-05	7.00838e-05	1.26693e-05	4.4964e-05	0.000120907	1.84737e-05	3.46004e-07	7.0781e-07	2.7109e-06	1.24164e-07	0.00407402	0.000825932	6.57447e-05	0.00125396	3.67322e-05	4.66038e-05	3.77118e-05	6.00874e-06	3.36275e-05	0.000123131	1.14248e-05	5.27389e-07	1.10343e-06	7.65009e-06	2.23071e-07	0.00426343	3.03989e-05	0.000106113	0.000105694	9.5852e-07	3.1615e-05	2.7298e-05	2.13928e-07	3.55845e-05	5.42746e-05	3.49567e-07	6.12046e-07	7.88224e-07	6.25823e-07	5.6663e-09	0.00463482	0.000805237	2.63774e-05	0.000146142	5.22557e-06	7.26833e-05	0.000965237	2.82484e-05	4.80938e-05	0.000469409	2.35499e-05	4.3392e-07	8.1897e-06	4.3219e-06	2.39803e-07	5.12071e-05	3.65696e-05	5.92188e-06	4.01628e-05	4.23035e-05	5.44728e-06	3.05e-07	2.40459e-07	1.00353e-06	3.83308e-08	3.90689e-05	7.99947e-05	7.456e-06	3.30066e-05	0.000117231	1.19247e-05	2.21089e-07	7.81566e-07	1.66355e-06	7.2415e-08	6.2959e-07	7.53251e-07	5.33756e-06	1.56217e-07	4.69742e-07	1.19342e-06	7.74641e-06	2.24673e-07	3.82965e-07	7.93939e-07	2.79262e-06	1.42287e-07	3.51662e-09	7.13199e-09	4.99156e-08	2.55818e-08	1.45454e-09	0.239837	0.0233837	0.0182262	0.110831	0.0439442	0.0228615	0.0394073	0.0654464	0.0682612	0.036576	0.0240424	0.0339324	0.0687126	0.0185455	0.0219561	0.017996	0.00184915	0.00856493	0.00491382	0.00921211	0.00314831	0.00532455	0.00512968	0.00369933	0.00670556	0.00201949	0.00181836	0.00181286	0.00138043	0.0116827	0.0127504	0.00857523	0.00954455	0.0084095	0.00642197	0.00185298	0.00453019	0.00331581	0.00630105	0.0067148	0.00362512	0.00069213	0.000522821	0.000150247	0.000992669	0.000713727	0.000523349	0.000886522	0.000947854	0.000337051	0.000897272	7.37942e-05	1.4768	#N/A	#N/A	#N/A	#N/A	#N/A	1.4768	#N/A	#N/A	#N/A	#N/A	#N/A	1.4768	#N/A	#N/A	#N/A	#N/A	#N/A	1.4768	#N/A	#N/A	#N/A	#N/A	#N/A	1.4768	#N/A	#N/A	#N/A	#N/A	#N/A	1	0.620102	1	0.239837	0.0469319
ENSMUSG00000104330	Gm38285	ENSMUSG00000104330	0.00019358	0.000126757	3.63252e-06	1.30131e-06	1.3048e-06	0.00654603	0.000132877	2.50866e-06	2.17694e-05	8.76919e-07	3.44292e-06	2.46265e-08	2.21163e-05	8.2692e-07	3.01157e-06	2.43615e-08	1.53506e-06	8.74705e-09	0.00218392	0.00011915	0.000266935	4.38932e-05	0.586814	0.00371993	0.000388976	4.54489e-05	5.93255e-05	2.43786e-06	4.3368e-07	9.13013e-07	1.75463e-08	5.20702e-05	1.90133e-06	4.19719e-07	8.7182e-07	1.62853e-08	1.52322e-05	1.00185e-06	1.49409e-07	1.42868e-07	5.70393e-09	3.44737e-06	2.89128e-08	2.01709e-08	2.30307e-08	1.64682e-10	0.00050178	5.12818e-06	1.47143e-05	0.000113958	8.05317e-07	0.0207371	0.000183655	0.00406399	0.000670257	2.56403e-05	0.200433	0.00133091	0.0113435	0.00396184	7.13144e-05	0.0250681	0.000208443	0.00393051	0.000755406	2.49806e-05	0.000567122	7.0344e-06	1.49962e-05	0.000104626	8.22852e-07	0.00012579	2.58441e-06	1.80557e-06	5.29548e-05	3.03879e-07	4.0265e-05	2.27581e-06	2.94874e-07	1.0499e-06	1.99207e-08	3.51436e-07	3.28207e-07	1.30973e-08	3.99302e-07	3.8881e-07	1.57867e-08	2.86109e-09	2.83155e-09	5.97303e-09	1.13558e-10	0.0288052	0.000349084	0.000417564	0.000188911	3.74013e-06	0.00138137	0.000237136	9.23119e-06	0.0111722	0.00180601	6.99548e-05	7.93913e-05	1.29249e-05	2.71278e-05	4.96661e-07	0.0293562	0.000314876	0.000469421	0.000225235	3.96672e-06	0.00134058	0.000253511	8.84384e-06	0.00902967	0.00173918	5.73773e-05	7.55947e-05	1.39047e-05	2.67605e-05	4.76372e-07	0.00516063	7.79545e-05	0.000169681	3.74978e-05	1.42149e-06	0.000137178	3.14856e-05	1.20284e-06	0.00474663	0.000509994	3.00278e-05	2.71381e-05	5.09018e-06	4.52673e-06	1.71652e-07	0.000279318	2.36591e-06	3.77521e-06	6.63539e-06	4.70876e-08	3.3898e-06	4.15128e-06	3.45066e-08	1.76074e-05	0.000118643	9.67363e-07	1.00747e-07	6.98981e-07	7.8481e-07	5.54495e-09	0.00985338	0.000174717	0.000100331	8.19645e-05	1.54953e-06	0.000198427	5.61951e-05	2.15212e-06	0.000450923	0.000101008	3.83302e-06	3.20577e-06	7.17216e-07	1.5265e-06	2.7316e-08	0.000190578	5.93284e-05	2.28386e-06	0.00031422	7.29579e-05	2.75251e-06	2.74819e-06	6.12667e-07	1.24427e-06	2.43721e-08	0.00161341	0.00017383	1.07108e-05	0.0107896	0.00132887	6.80901e-05	9.21925e-05	9.56945e-06	3.19622e-05	5.7829e-07	9.21158e-06	1.71698e-06	1.58463e-06	6.11519e-08	6.22625e-05	1.17076e-05	1.03837e-05	3.93773e-07	7.42556e-05	1.33534e-05	1.21799e-05	4.66029e-07	5.27409e-07	9.4492e-08	8.68111e-08	1.82682e-07	3.30701e-09	4.10982e-09	1.76869e-07	7.53285e-06	4.94856e-07	1.5851e-07	3.28634e-10	0.0831219	3.05604e-10	3.10789e-10	0.148996	3.61577e-10	3.05507e-08	3.76946e-08	1.94929e-07	1.28175e-08	3.15852e-10	1.75536e-05	0.00618716	5.74168e-08	2.68071e-05	0.0623409	5.84634e-07	0.0266337	0.0157619	1.62076e-06	2.32661e-07	1.68253e-08	1.16187e-06	1.1844e-06	1.16945e-06	3.62333e-07	0.028916	5.43973e-08	1.08432e-07	5.55661e-08	2.68758e-11	0.010229	0.512314	3.21697e-08	2.35627e-11	2.38271e-08	0.00464363	0.0028135	1.40843e-06	0.000761219	0.0381372	4.47447e-08	0.00300965	2.04811e-06	0.0521851	8.70115e-08	0.00388582	9.62814	0.322775	0.438477	1.08894	0.0565497	3.57615	8.91722	#N/A	#N/A	#N/A	#N/A	#N/A	9.62814	#N/A	#N/A	#N/A	#N/A	#N/A	8.91722	#N/A	#N/A	#N/A	#N/A	#N/A	9.28016	0.322775	0.438477	1.08894	0.0586702	3.57615	23	0.586814	38	0.512314	0.00871235	ENSMUSG00000104330
ENSMUSG00000021217	Tshz3	ENSMUSG00000021217	0.522836	0.00577998	0.0177296	0.00295265	0.00502485	0.004541	0.0265049	0.000196572	0.00353154	3.26127e-05	0.00591721	9.9875e-05	0.00938093	5.52051e-05	0.0240554	0.000168895	0.00351789	2.8415e-05	0.0211435	0.000153209	0.00337373	2.56514e-05	0.00827103	4.98441e-05	0.00790383	4.38178e-05	0.0099848	6.55771e-05	0.00012033	0.000149422	1.10634e-06	0.0410767	0.000264532	0.000313787	0.000252147	1.86062e-06	0.00544352	3.88519e-05	5.30601e-05	3.38041e-05	3.11897e-07	0.010021	0.000119115	0.000135822	5.65873e-05	9.52577e-07	0.00921439	0.000114315	0.000119231	5.12885e-05	8.63264e-07	0.00505136	3.72121e-05	4.67254e-05	3.05858e-05	2.81312e-07	0.0357166	0.000231715	0.000277833	0.000227563	1.68652e-06	0.0142811	8.62439e-05	7.9637e-05	8.15502e-05	4.77933e-07	0.0344517	0.000264367	0.000203116	0.000209024	1.4652e-06	0.00507784	4.4705e-05	3.24544e-05	3.05877e-05	2.47858e-07	0.0171808	0.000110691	0.000183965	0.000178019	1.31923e-06	0.000232074	0.000162186	1.49227e-06	0.000105447	9.51491e-05	6.23146e-07	1.7701e-06	1.14127e-06	1.42328e-06	1.04844e-08	0.0155531	0.000101476	0.000171042	0.000170407	1.26461e-06	0.000201526	0.00014267	1.30551e-06	9.32779e-05	8.61172e-05	5.64336e-07	1.5655e-06	1.03676e-06	1.28322e-06	9.49424e-09	0.0597457	0.000375449	0.000474537	0.000392191	2.89241e-06	0.00034248	0.000376191	2.2117e-06	0.000378713	0.000355357	2.28224e-06	2.65122e-06	2.7142e-06	2.17317e-06	1.60244e-08	0.00822192	5.579e-05	8.08127e-05	5.3035e-05	4.87368e-07	4.85006e-05	6.05168e-05	3.55729e-07	5.56959e-05	4.72716e-05	3.354e-07	4.5051e-07	4.61388e-07	2.93943e-07	2.70102e-09	0.0157245	0.000171303	0.000194597	8.88434e-05	1.49133e-06	8.83806e-05	0.00015525	1.08991e-06	0.000142351	8.70179e-05	1.03049e-06	1.14687e-06	1.1805e-06	4.92434e-07	8.266e-09	0.0268612	0.000172462	0.000276201	0.000254828	1.88736e-06	0.00033769	0.000231438	2.1188e-06	0.000160087	0.000148678	9.71645e-07	2.67803e-06	1.78159e-06	2.21425e-06	1.63016e-08	0.000148863	0.000164201	9.67107e-07	0.00023178	0.000264598	1.70338e-06	1.62743e-06	2.0226e-06	1.62249e-06	1.19795e-08	0.000240357	0.000219554	1.55834e-06	0.000158099	0.00014872	9.54341e-07	1.86804e-06	1.58956e-06	1.53004e-06	1.13309e-08	1.93494e-06	2.12449e-06	1.36473e-06	1.24768e-08	2.139e-06	2.00821e-06	1.40528e-06	1.28779e-08	8.9364e-07	9.14862e-07	8.23868e-07	5.38342e-09	1.49576e-08	1.53149e-08	9.8715e-09	1.22703e-08	9.03192e-11	1.67287e-09	1.57685e-09	9.57235e-08	5.39659e-08	8.48635e-06	2.18108e-10	9.69478e-06	1.25588e-10	9.0986e-10	0.72189	1.69828e-10	8.36713e-10	9.84793e-06	2.04375e-10	8.70832e-08	1.34287e-09	2.04777e-08	8.45941e-07	2.26467e-10	2.2496e-07	4.31359e-06	1.28022e-06	0.0553062	0.0631339	4.04381e-06	1.18223e-10	6.56659e-09	1.33139e-07	1.81423e-08	1.02392e-05	4.80726e-09	0.0736047	9.82212e-07	4.41711e-09	5.4549e-05	1.02393e-10	8.13229e-05	0.0629871	3.48442e-06	2.02707e-10	9.91182e-07	3.7615e-07	0.00483344	9.99574e-09	7.14345e-06	0.00554231	2.64414e-07	0.00647136	3.96062e-07	0.00553889	5.61852e-06	0.000487859	12.6341	#N/A	#N/A	#N/A	#N/A	#N/A	12.304	#N/A	#N/A	#N/A	#N/A	#N/A	12.6341	#N/A	#N/A	#N/A	#N/A	#N/A	12.304	#N/A	#N/A	#N/A	#N/A	#N/A	12.6341	#N/A	#N/A	#N/A	#N/A	#N/A	1	0.522836	10	0.72189	0.0201798	ENSMUSG00000021217
ENSMUSG00000103882	Gm37452	ENSMUSG00000103882	0.329509	0.00579542	0.0347558	0.0120054	0.0020167	0.00355023	0.0575153	0.000601125	0.0135902	0.000215851	0.13923	0.00121922	0.00363138	3.53945e-05	0.00685387	0.000210719	0.00359817	7.44569e-05	0.00348504	0.000371463	0.00216059	0.000129868	0.00389226	6.24926e-05	0.00343764	2.18218e-05	0.175608	0.0024735	0.00135207	0.00214008	2.1546e-05	0.0167811	0.000119785	0.000378523	0.000351372	3.63665e-06	0.00580557	6.41145e-05	0.000132975	8.46708e-05	1.33594e-06	0.0248984	0.000379131	0.000238591	0.000857353	7.48749e-06	0.00894446	0.000226615	0.00012578	0.00150124	1.30829e-05	0.00325194	3.8136e-05	0.000141234	0.000148451	2.33761e-06	0.00878035	6.03244e-05	0.000410601	0.000620102	6.42897e-06	0.00383605	6.02556e-05	2.38058e-05	3.93326e-05	3.83339e-07	0.00293671	0.000354327	2.13234e-05	7.35744e-05	2.26129e-06	0.00190945	0.000129002	1.32455e-05	3.86712e-05	8.09107e-07	0.0445048	0.000442449	0.000597941	0.000635647	6.64327e-06	0.000604523	0.000269192	4.26227e-06	0.00153527	0.00108947	1.51997e-05	1.3345e-05	8.33814e-06	1.32468e-05	1.32041e-07	0.0171752	0.000156529	0.000336633	0.000378477	3.93323e-06	0.000322516	0.000140499	2.22523e-06	0.00164018	0.00191295	2.66973e-05	1.43387e-05	1.46478e-05	2.31689e-05	2.31431e-07	0.00636404	5.10333e-05	0.000399954	0.000598294	6.10589e-06	5.37794e-05	3.8094e-05	3.68372e-07	8.12303e-05	0.00018127	1.28657e-06	2.48763e-06	4.06689e-06	3.80488e-06	3.90554e-08	0.00280074	3.36085e-05	0.00014082	0.000147899	2.31264e-06	2.00295e-05	2.37874e-05	2.33284e-07	4.25323e-05	6.29842e-05	6.89527e-07	8.75376e-07	1.44614e-06	9.29411e-07	1.45357e-08	0.00528082	0.00020149	0.000105855	0.00147245	1.28041e-05	5.48919e-05	4.45332e-05	1.37616e-06	3.78842e-05	0.000267312	4.0422e-06	7.79898e-07	2.57157e-06	9.28529e-06	8.06942e-08	0.0100997	9.25621e-05	0.000292537	0.000333516	3.48775e-06	0.0002312	0.000119547	1.88074e-06	0.00162448	0.00189306	2.60775e-05	1.41367e-05	1.43703e-05	2.29287e-05	2.2556e-07	0.000105948	9.80216e-05	9.58657e-07	6.65723e-05	0.000109586	7.81096e-07	2.0532e-06	2.46566e-06	2.31583e-06	2.38322e-08	9.60248e-05	6.05028e-05	6.6411e-07	0.000294793	0.000482347	4.75302e-06	4.48194e-06	6.43499e-06	6.83503e-06	7.08659e-08	2.00182e-06	1.3818e-06	8.75145e-07	1.37716e-08	2.81467e-06	6.55605e-06	2.92894e-06	4.59801e-08	1.00934e-05	1.66422e-05	1.19246e-05	1.64801e-07	8.79977e-08	1.43962e-07	9.07519e-08	1.4408e-07	1.4246e-09	0.00825877	0.00439792	0.00111502	0.0138015	0.00610385	0.000818569	0.626231	0.00143357	0.000617198	0.0185361	0.000675736	0.0470226	0.000966506	0.00521229	0.000670002	0.00184562	0.000404154	0.0471776	0.00516293	0.00112358	0.0532097	0.00141603	0.00243929	0.00169405	9.64956e-05	0.000888187	0.000551711	8.28889e-05	0.000396751	0.00337497	0.00185292	0.00436709	0.001456	0.00868783	0.000454535	0.000140286	0.0572734	0.0469771	0.000506789	0.000183133	0.00383765	0.00401169	0.000222334	6.75071e-05	0.0043174	0.0035388	0.000421606	0.000404398	0.00014154	0.00437232	0.000710998	0.000329685	9.78958	#N/A	#N/A	#N/A	#N/A	#N/A	9.38975	#N/A	#N/A	#N/A	#N/A	#N/A	9.78958	#N/A	#N/A	#N/A	#N/A	#N/A	9.38975	#N/A	#N/A	#N/A	#N/A	#N/A	9.38975	#N/A	#N/A	#N/A	#N/A	#N/A	1	0.329509	7	0.626231	0.0156935	ENSMUSG00000103882
ENSMUSG00000102516	Gm38340	ENSMUSG00000102516	0.477293	0.00821461	0.0300344	0.0060283	0.00320245	0.00707069	0.0779559	0.000499856	0.0167804	0.000106714	0.0506869	0.000370567	0.00340355	5.4914e-05	0.0061608	0.000202055	0.00373156	4.05203e-05	0.00349775	0.000440753	0.00264604	8.96292e-05	0.003584	0.000123625	0.00560666	4.7261e-05	0.146285	0.000883189	0.000999147	0.00100161	6.34319e-06	0.0150718	0.000104178	0.000212652	0.000521646	3.34987e-06	0.00641384	6.45143e-05	4.31395e-05	0.000112244	7.14667e-07	0.0132928	0.000234717	7.61043e-05	0.000340993	2.49686e-06	0.00553197	0.000166633	4.39452e-05	0.000750494	5.45795e-06	0.00375313	4.55044e-05	4.52192e-05	0.00025356	1.61239e-06	0.0075677	5.91528e-05	0.000225398	0.001168	7.45061e-06	0.00285683	9.83288e-05	2.40322e-05	5.06853e-05	8.2335e-07	0.00273519	0.000347637	2.35053e-05	9.08686e-05	2.95341e-06	0.00281753	7.18341e-05	1.77483e-05	5.51132e-05	6.00216e-07	0.0328621	0.000229612	0.0003943	0.00061193	3.92459e-06	0.000189864	0.000207883	1.32387e-06	0.000361557	0.000979318	5.91936e-06	2.63287e-06	6.69763e-06	6.71414e-06	4.25767e-08	0.0131387	9.44135e-05	0.000233082	0.000431963	2.77075e-06	9.59914e-05	0.000120562	7.6441e-07	0.0003801	0.00220398	1.32874e-05	2.7775e-06	1.49541e-05	1.50635e-05	9.49279e-08	0.00425452	4.68353e-05	0.000179293	0.000926705	5.89458e-06	5.08171e-05	2.48141e-05	3.96016e-07	4.63883e-05	0.000224873	1.5607e-06	1.51548e-06	3.13672e-06	7.78627e-06	4.97379e-08	0.00292875	4.85054e-05	3.61287e-05	0.000203719	1.29623e-06	2.51562e-05	1.88691e-05	3.04114e-07	2.80423e-05	9.58815e-05	9.68023e-07	3.03744e-07	6.44823e-07	1.69e-06	1.0759e-08	0.00380051	0.000177534	3.44363e-05	0.000599771	4.35129e-06	3.72015e-05	3.41853e-05	1.12063e-06	2.7325e-05	0.000196559	3.43401e-06	2.95839e-07	1.12658e-06	5.02982e-06	3.66328e-08	0.00695184	6.50774e-05	0.000183232	0.000460531	2.95564e-06	5.36681e-05	9.54655e-05	6.06654e-07	0.000303405	0.00176745	1.06505e-05	2.21485e-06	1.19496e-05	1.20791e-05	7.59128e-08	8.818e-05	3.92932e-05	6.32548e-07	4.79697e-05	8.35857e-05	5.77536e-07	1.56621e-06	1.17983e-06	2.8897e-06	1.85633e-08	5.92879e-05	4.65409e-05	4.64136e-07	0.000100022	0.000492115	3.44912e-06	1.76277e-06	5.83871e-06	9.14083e-06	5.83235e-08	6.45729e-07	3.12854e-07	8.07614e-07	5.12672e-09	5.72302e-07	2.8431e-06	3.12693e-06	1.99121e-08	2.55544e-06	5.38162e-06	1.47013e-05	8.87268e-08	1.87028e-08	3.89818e-08	9.98674e-08	1.00604e-07	6.34759e-10	0.0700529	0.0119063	0.0239867	0.0456553	0.0220172	0.00549115	0.258799	0.00575103	0.00551915	0.240183	0.0056874	0.0155455	0.0209392	0.0151132	0.00805239	0.00524864	0.00273181	0.0206116	0.00153103	0.00731015	0.0242931	0.00246823	0.0185819	0.0179516	0.00307843	0.00152979	0.000904962	0.00187593	0.00205259	0.00686668	0.00408647	0.0293846	0.00379969	0.00409344	0.00279364	0.000423662	0.0228901	0.0413287	0.00169651	0.000428394	0.00193435	0.00192986	0.00138895	0.000209289	0.00182416	0.00328152	0.00019129	0.00219349	0.00054514	0.0030847	0.00051123	0.000244862	9.96501	#N/A	#N/A	#N/A	#N/A	#N/A	9.65012	#N/A	#N/A	#N/A	#N/A	#N/A	9.96501	#N/A	#N/A	#N/A	#N/A	#N/A	9.65012	#N/A	#N/A	#N/A	#N/A	#N/A	9.65012	#N/A	#N/A	#N/A	#N/A	#N/A	1	0.477293	7	0.258799	0.0142774	ENSMUSG00000102516
ENSMUSG00000104420	E230020A03Rik	ENSMUSG00000104420	0.520524	0.0124539	0.0251289	0.0144785	0.00819821	0.00435766	0.0954212	0.000586577	0.0162039	0.000361751	0.0330538	0.000681468	0.00686914	0.000195806	0.00602163	0.000390274	0.00323691	0.000231932	0.00464349	0.000209387	0.00446376	0.000121296	0.00457441	0.000105153	0.0110429	6.8764e-05	0.0821713	0.000815357	0.000742396	0.00274702	1.66089e-05	0.0189696	0.000142671	0.000328144	0.00149087	9.09258e-06	0.00409501	7.78721e-05	0.000194258	0.000265244	5.78669e-06	0.00554797	0.000156605	0.000169042	0.000528072	1.07655e-05	0.00637725	0.00021486	0.000128454	0.000277501	5.68232e-06	0.00444214	0.000108639	0.00012774	0.000137031	3.05745e-06	0.0139246	0.000109032	0.000220084	0.000803243	4.92904e-06	0.00661214	0.000265908	7.21028e-05	5.7642e-05	1.65603e-06	0.00479408	0.000524233	7.33425e-05	5.03038e-05	3.258e-06	0.00344697	0.000311236	6.99234e-05	2.70776e-05	1.94692e-06	0.0136706	0.000134157	0.000194313	0.000597472	3.67569e-06	0.000543433	0.000189139	4.1812e-06	0.000441563	0.00133164	1.30083e-05	9.0468e-06	1.19787e-05	4.36433e-05	2.61964e-07	0.0135709	0.000153669	0.000210596	0.000832436	5.10251e-06	0.000393411	0.000142206	3.14951e-06	0.000291476	0.000695395	6.90535e-06	5.99043e-06	6.24793e-06	2.31429e-05	1.39703e-07	0.00927489	0.000113634	0.000317202	0.00201981	1.23129e-05	0.000219806	6.1096e-05	1.72002e-06	5.28528e-05	0.000159105	1.20181e-06	3.42041e-06	2.74056e-06	1.25704e-05	7.6529e-08	0.0030515	8.2576e-05	0.000184382	0.000358523	7.83086e-06	7.10141e-05	5.90279e-05	1.69747e-06	2.84483e-05	3.44184e-05	6.57084e-07	2.04839e-06	1.63148e-06	2.24804e-06	4.89937e-08	0.00330587	0.000167112	0.000135015	0.000711357	1.44056e-05	0.000101028	5.15936e-05	3.31937e-06	2.88371e-05	4.64741e-05	1.30391e-06	2.06371e-06	1.41316e-06	4.44227e-06	8.994e-08	0.00596804	7.9017e-05	0.00014668	0.0006337	3.90619e-06	0.000262663	0.000152514	3.34193e-06	0.000421749	0.00180445	1.76695e-05	8.62205e-06	1.61444e-05	5.89141e-05	3.53482e-07	0.000217704	8.44894e-05	2.43049e-06	5.1672e-05	0.00016418	1.24281e-06	3.3191e-06	2.81152e-06	1.2925e-05	7.8615e-08	8.6697e-05	3.62731e-05	6.80659e-07	4.88045e-05	0.000115096	1.13356e-06	1.37167e-06	1.62541e-06	5.02615e-06	3.08672e-08	6.31592e-06	1.71815e-06	2.3346e-06	5.05539e-08	1.48965e-06	4.56144e-06	1.59612e-06	3.52559e-08	4.6611e-06	3.71623e-06	1.12924e-05	1.10364e-07	9.47224e-08	7.56187e-08	1.01028e-07	3.68311e-07	2.20721e-09	0.00430733	0.00439716	0.00173967	0.00380572	0.0143478	0.000355349	0.346634	0.000362968	0.0003363	0.273076	0.000331282	0.00568474	0.00138176	0.00117444	0.00132358	0.000328443	0.00080614	0.0261533	0.00118823	0.000654303	0.0270977	0.00435654	0.0327077	0.023395	0.000224891	0.00044053	0.000350997	0.000230649	0.000159719	0.0036508	0.000364385	0.0271644	0.000307961	0.000988281	0.00127323	2.64497e-05	0.0630272	0.0942175	0.00129415	2.69844e-05	0.00168264	0.00204517	0.00280415	5.99394e-05	0.00475155	0.0071131	0.000352519	0.0023403	4.86341e-05	0.00819591	0.00029456	0.000618401	9.83323	#N/A	#N/A	#N/A	#N/A	#N/A	9.4253	#N/A	#N/A	#N/A	#N/A	#N/A	9.83323	#N/A	#N/A	#N/A	#N/A	#N/A	9.4253	#N/A	#N/A	#N/A	#N/A	#N/A	9.4253	#N/A	#N/A	#N/A	#N/A	#N/A	1	0.520524	7	0.346634	0.0102129	ENSMUSG00000104420
ENSMUSG00000104454	Gm37827	ENSMUSG00000104454	0.769384	0.00593377	0.00524263	0.021712	0.00446024	0.0116073	0.00536272	4.19465e-05	0.00535821	0.000165581	0.0121654	0.000147664	0.00459459	3.43573e-05	0.0048986	3.03922e-05	0.0132585	0.000126047	0.00491796	7.89868e-05	0.00826263	0.000335073	0.0110034	8.81608e-05	0.00736344	6.75029e-05	0.0057599	9.53388e-05	3.57852e-05	0.000152119	1.16692e-06	0.00454802	3.86131e-05	3.17359e-05	3.10961e-05	2.42887e-07	0.00555219	0.000101262	0.000129142	3.11004e-05	9.59861e-07	0.0110542	9.02134e-05	0.000137033	7.04722e-05	8.57204e-07	0.00632261	5.64091e-05	0.000140006	0.000180853	2.27681e-06	0.00544979	6.35341e-05	0.000309755	8.21712e-05	2.51696e-06	0.00563977	3.71405e-05	7.89286e-05	8.16788e-05	6.21614e-07	0.00769979	5.56882e-05	6.3859e-05	6.88908e-05	5.11893e-07	0.00474788	4.99878e-05	2.85379e-05	7.3036e-05	4.59325e-07	0.00769991	0.000213305	4.79045e-05	0.000203509	1.95237e-06	0.00587854	8.64346e-05	3.71942e-05	9.25075e-05	7.14089e-07	0.000128175	3.36386e-05	1.06672e-06	7.30739e-05	3.34053e-05	5.51711e-07	8.90059e-07	2.07679e-07	8.83423e-07	6.76426e-09	0.00462369	4.84245e-05	3.74637e-05	5.79727e-05	4.5032e-07	0.00015971	3.48418e-05	1.04559e-06	0.000176394	8.73556e-05	1.39536e-06	2.21792e-06	5.47593e-07	2.37068e-06	1.76997e-08	0.0050565	3.59042e-05	5.40076e-05	5.18225e-05	3.91286e-07	3.27228e-05	2.91272e-05	2.15221e-07	7.18449e-05	6.85043e-05	5.66077e-07	4.58141e-07	4.7507e-07	4.75198e-07	3.60904e-09	0.00543336	5.88467e-05	0.000219038	5.23497e-05	1.59512e-06	3.16062e-05	4.93438e-05	3.67832e-07	0.000190002	8.50669e-05	1.53087e-06	1.79992e-06	1.98107e-06	4.78679e-07	1.4639e-08	0.00647065	5.24676e-05	0.000135353	0.000114434	1.44593e-06	3.66114e-05	5.2279e-05	3.2703e-07	8.52893e-05	0.000164747	1.38327e-06	8.13782e-07	2.09026e-06	1.05065e-06	1.32652e-08	0.00479557	4.94979e-05	3.71419e-05	5.40305e-05	4.15843e-07	0.000143539	3.36261e-05	1.01175e-06	0.000121976	5.55279e-05	8.79044e-07	1.53407e-06	3.48055e-07	1.50962e-06	1.11776e-08	2.68015e-05	3.76822e-05	2.80068e-07	3.47571e-05	4.88407e-05	4.10774e-07	2.17274e-07	3.41641e-07	3.36225e-07	2.60707e-09	9.75692e-05	3.60164e-05	6.37936e-07	0.000160649	8.88636e-05	1.26779e-06	1.36081e-06	5.68883e-07	1.43375e-06	1.07708e-08	9.28012e-07	8.25892e-07	2.02484e-07	6.06763e-09	2.00317e-06	1.97487e-06	5.09763e-07	1.60017e-08	1.02312e-06	1.07951e-06	5.08321e-07	8.09471e-09	1.28891e-08	1.36377e-08	3.18934e-09	1.38205e-08	1.02928e-10	0.418448	0.0321797	0.0366973	0.0311086	0.0321057	0.03974	0.0318694	0.0350929	0.0311036	0.0323543	0.0316338	0.0401501	0.0350415	0.0311103	0.0325234	0.0376572	0.00299616	0.00240045	0.00298434	0.00277319	0.00313533	0.0024399	0.00261263	0.0027465	0.00282493	0.00240205	0.00282122	0.00273311	0.00307405	0.002389	0.00231254	0.00243337	0.00283294	0.00314057	0.00295425	0.00316576	0.00240784	0.00280044	0.00261244	0.00288575	0.00305677	0.000236796	0.000222731	0.000238647	0.000181395	0.000211243	0.000227209	0.000206483	0.000228493	0.000238692	0.000239168	1.80309e-05	4.897	#N/A	#N/A	#N/A	#N/A	#N/A	4.897	#N/A	#N/A	#N/A	#N/A	#N/A	4.897	#N/A	#N/A	#N/A	#N/A	#N/A	4.897	#N/A	#N/A	#N/A	#N/A	#N/A	4.897	#N/A	#N/A	#N/A	#N/A	#N/A	1	0.769384	1	0.418448	0.0824116	ENSMUSG00000104454
ENSMUSG00000089273	Gm24550	ENSMUSG00000089273	0.841515	0.00601039	0.00483901	0.0046517	0.00481629	0.0054056	0.00526926	3.45262e-05	0.0052649	3.3211e-05	0.00476285	2.67507e-05	0.00490903	3.44184e-05	0.00469276	2.76949e-05	0.00473587	2.66224e-05	0.00468755	3.09309e-05	0.00500045	2.98724e-05	0.00606527	3.86874e-05	0.00517414	3.09576e-05	0.00508212	3.39622e-05	3.02666e-05	2.91238e-05	1.90788e-07	0.00491287	3.35408e-05	2.82009e-05	3.01575e-05	1.97672e-07	0.00485223	3.38241e-05	2.71326e-05	3.01383e-05	1.90174e-07	0.00468932	2.72433e-05	2.59405e-05	2.72562e-05	1.53098e-07	0.00467039	2.86583e-05	2.59076e-05	3.05068e-05	1.70936e-07	0.00552198	3.5847e-05	3.3516e-05	3.38874e-05	2.13719e-07	0.00519963	3.35362e-05	3.48013e-05	3.37659e-05	2.21228e-07	0.00521953	3.69767e-05	3.46849e-05	3.15181e-05	2.21675e-07	0.00472473	2.96103e-05	2.68341e-05	3.00992e-05	1.77156e-07	0.00502247	2.85939e-05	2.86316e-05	3.0409e-05	1.71072e-07	0.00485009	3.34845e-05	2.78868e-05	2.96623e-05	1.94361e-07	2.71562e-05	2.93797e-05	1.85333e-07	2.77646e-05	2.90827e-05	1.94444e-07	1.55877e-07	1.73211e-07	1.66679e-07	1.09229e-09	0.00505682	3.34229e-05	3.17128e-05	3.12862e-05	2.05268e-07	2.8737e-05	2.93738e-05	1.8528e-07	3.42613e-05	3.26233e-05	2.18018e-07	1.9232e-07	1.93944e-07	1.86571e-07	1.22215e-09	0.00492175	3.3786e-05	2.99696e-05	3.2309e-05	2.11491e-07	2.97412e-05	2.73419e-05	1.92088e-07	3.38237e-05	3.15312e-05	2.15583e-07	1.98931e-07	1.80303e-07	1.93386e-07	1.26751e-09	0.00511816	3.59197e-05	2.88481e-05	3.24118e-05	2.0427e-07	3.15919e-05	2.91773e-05	2.05369e-07	3.4119e-05	3.11754e-05	2.17626e-07	1.91655e-07	1.74159e-07	1.94097e-07	1.22455e-09	0.00471381	2.88029e-05	2.61126e-05	2.92064e-05	1.6364e-07	2.67339e-05	2.78613e-05	1.64102e-07	2.63772e-05	3.00835e-05	1.74079e-07	1.48304e-07	1.66332e-07	1.74697e-07	9.79018e-10	0.00488169	3.37149e-05	2.93947e-05	3.14089e-05	2.05793e-07	2.72036e-05	2.95959e-05	1.86657e-07	2.95149e-05	3.1223e-05	2.08439e-07	1.65652e-07	1.85508e-07	1.78523e-07	1.16837e-09	2.89301e-05	2.72492e-05	1.91423e-07	3.0804e-05	2.91878e-05	1.99872e-07	1.81376e-07	1.67133e-07	1.79151e-07	1.17585e-09	2.92611e-05	2.70352e-05	1.88699e-07	3.37797e-05	3.11453e-05	2.1524e-07	1.95822e-07	1.78371e-07	1.90005e-07	1.24496e-09	1.64364e-07	1.511e-07	1.68185e-07	1.06123e-09	1.86906e-07	1.74244e-07	1.88845e-07	1.19095e-09	1.95865e-07	1.7783e-07	1.86802e-07	1.24914e-09	1.09929e-09	9.96317e-10	1.11069e-09	1.06851e-09	7.00218e-12	0.414062	0.0316619	0.0325931	0.047309	0.0312759	0.0350455	0.0351093	0.0325264	0.0325889	0.0340366	0.0360999	0.0310319	0.0386458	0.0326338	0.031262	0.0306231	0.00259544	0.00351679	0.00242916	0.0035066	0.00261291	0.00242299	0.00286638	0.00253831	0.00287934	0.00268237	0.00234629	0.00266747	0.00244361	0.00351682	0.00351572	0.00349845	0.00353922	0.00353768	0.00288432	0.00270977	0.00260914	0.00262157	0.00241746	0.00243759	0.00231511	0.00026207	0.000214135	0.000200551	0.000261394	0.000262411	0.000181237	0.00026074	0.000263257	0.000195378	0.000263931	1.95762e-05	-1.97787	#N/A	#N/A	#N/A	#N/A	#N/A	-1.97787	#N/A	#N/A	#N/A	#N/A	#N/A	-1.97787	#N/A	#N/A	#N/A	#N/A	#N/A	-1.97787	#N/A	#N/A	#N/A	#N/A	#N/A	-1.97787	#N/A	#N/A	#N/A	#N/A	#N/A	1	0.841515	1	0.414062	0.499041	ENSMUSG00000089273
		ENSMUSG00000100616	0.849121	0.00504262	0.00471389	0.00472221	0.00469112	0.00476667	0.00495032	2.80064e-05	0.00478063	2.80302e-05	0.00470894	2.62135e-05	0.00489025	2.78595e-05	0.0046992	2.60428e-05	0.00470873	2.60887e-05	0.00477846	2.6462e-05	0.00475461	2.65089e-05	0.00491837	2.83029e-05	0.00472669	2.63344e-05	0.00478622	2.79679e-05	2.65456e-05	2.752e-05	1.55666e-07	0.00486602	2.79082e-05	2.71506e-05	2.73496e-05	1.54731e-07	0.00475764	2.79671e-05	2.71926e-05	2.64112e-05	1.5486e-07	0.00470209	2.61408e-05	2.61333e-05	2.60154e-05	1.44821e-07	0.00475969	2.6394e-05	2.65721e-05	2.64345e-05	1.47153e-07	0.00478054	2.82321e-05	2.73457e-05	2.68356e-05	1.57326e-07	0.00491408	2.83892e-05	2.731e-05	2.77846e-05	1.57191e-07	0.00484518	2.80701e-05	2.71726e-05	2.74551e-05	1.56367e-07	0.00474521	2.624e-05	2.63995e-05	2.63804e-05	1.46195e-07	0.00473199	2.62866e-05	2.62677e-05	2.64314e-05	1.46453e-07	0.00476363	2.79302e-05	2.64144e-05	2.74554e-05	1.55329e-07	2.70576e-05	2.64576e-05	1.55129e-07	2.71219e-05	2.64423e-05	1.54517e-07	1.50962e-07	1.46655e-07	1.52042e-07	8.60028e-10	0.00480194	2.82762e-05	2.65427e-05	2.77145e-05	1.56791e-07	2.73212e-05	2.69098e-05	1.57792e-07	2.72773e-05	2.68661e-05	1.56978e-07	1.51831e-07	1.4901e-07	1.54462e-07	8.7371e-10	0.00485531	2.81866e-05	2.68989e-05	2.75551e-05	1.55899e-07	2.71491e-05	2.75264e-05	1.56845e-07	2.72201e-05	2.73174e-05	1.56645e-07	1.50881e-07	1.52429e-07	1.53504e-07	8.68451e-10	0.00475821	2.81078e-05	2.69436e-05	2.66115e-05	1.56032e-07	2.64108e-05	2.73845e-05	1.55976e-07	2.7275e-05	2.67092e-05	1.56961e-07	1.51077e-07	1.52667e-07	1.48256e-07	8.69187e-10	0.00473988	2.62695e-05	2.63884e-05	2.62128e-05	1.45919e-07	2.62958e-05	2.6313e-05	1.45819e-07	2.64973e-05	2.63953e-05	1.46734e-07	1.46803e-07	1.46708e-07	1.46042e-07	8.12975e-10	0.00477765	2.81604e-05	2.64164e-05	2.75909e-05	1.56108e-07	2.69986e-05	2.67196e-05	1.56673e-07	2.68714e-05	2.66421e-05	1.55686e-07	1.49572e-07	1.47766e-07	1.53186e-07	8.66526e-10	2.65292e-05	2.74184e-05	1.5622e-07	2.6457e-05	2.72472e-05	1.5625e-07	1.4664e-07	1.52031e-07	1.53116e-07	8.66244e-10	2.72519e-05	2.67785e-05	1.57443e-07	2.72385e-05	2.67421e-05	1.56761e-07	1.5145e-07	1.48289e-07	1.54089e-07	8.71757e-10	1.50942e-07	1.5305e-07	1.48667e-07	8.71769e-10	1.51339e-07	1.519e-07	1.48521e-07	8.70725e-10	1.507e-07	1.5227e-07	1.48426e-07	8.67263e-10	8.38826e-10	8.47538e-10	8.23226e-10	8.53365e-10	4.82706e-12	0.439986	0.0339704	0.032787	0.032795	0.033134	0.0331144	0.0330842	0.0329374	0.0328199	0.0332872	0.0333048	0.0328583	0.0327122	0.0327127	0.0337327	0.0327267	0.00252497	0.00252504	0.00252525	0.00244807	0.00245922	0.00253758	0.0025353	0.0024781	0.00244138	0.00253616	0.00254093	0.00250842	0.00243754	0.00247943	0.00244186	0.00250849	0.00243786	0.00246146	0.00247555	0.00247778	0.00247401	0.00247603	0.00251232	0.0024481	0.00246271	0.000187692	0.000188754	0.000188961	0.000188802	0.000188951	0.000189258	0.000186729	0.000181954	0.000184336	0.000184464	1.40667e-05	-2.3255	#N/A	#N/A	#N/A	#N/A	#N/A	-2.3255	#N/A	#N/A	#N/A	#N/A	#N/A	-2.3255	#N/A	#N/A	#N/A	#N/A	#N/A	-2.3255	#N/A	#N/A	#N/A	#N/A	#N/A	-2.3255	#N/A	#N/A	#N/A	#N/A	#N/A	1	0.849121	1	0.439986	0.588748
		ENSMUSG00000100905	0.179288	0.0221934	0.12642	0.00132539	0.00324577	0.0065876	0.00127471	0.0144976	0.00519291	0.000165522	0.0124329	0.000946812	0.0298619	0.000400885	0.00366003	0.00228705	0.00308833	2.38593e-05	0.315565	0.00467895	0.00141581	4.87504e-05	0.00273079	0.000803732	0.00105946	0.000114894	0.00125569	0.00146687	0.00351762	9.43158e-06	0.000109543	0.00124637	0.000435601	0.0201112	2.30977e-05	0.000261226	0.0137458	0.000387487	0.00022199	9.22606e-05	2.97166e-06	0.00354666	0.0021955	2.71541e-05	0.000224921	1.70305e-05	0.0209463	0.000998158	0.00235465	0.000458921	3.50866e-05	0.00154735	0.000172288	2.0092e-05	0.000189995	6.00104e-06	0.00375083	0.0354434	0.00189102	4.70394e-05	0.000528722	0.00286121	0.000131805	5.0616e-05	0.00102713	1.39915e-05	0.00556012	0.000748906	0.00556285	0.00013947	8.15405e-05	0.00100956	7.84263e-06	2.54977e-05	0.000111354	8.45462e-07	0.00160844	0.000425881	0.00939408	2.19356e-05	0.000254902	9.23786e-06	0.000104604	3.26095e-06	0.00201218	2.23698e-05	2.64414e-05	0.000151465	6.23514e-05	1.69878e-07	1.96152e-06	0.0017648	0.00239498	0.00106652	1.00992e-05	0.000112489	2.76161e-05	0.00866529	0.000266776	0.000187132	4.64327e-05	5.33588e-05	1.40935e-05	0.000129648	3.48456e-07	4.00025e-06	0.00114579	0.000651667	0.00197501	7.52962e-06	8.63287e-05	6.84855e-05	0.0472736	0.000623362	5.46735e-05	4.57994e-05	1.63279e-05	3.50227e-05	0.000696951	8.20711e-07	9.18042e-06	0.00227587	0.000125378	2.11627e-05	3.08332e-05	9.84445e-07	2.83255e-05	0.000229755	3.09663e-06	4.73947e-05	0.000483933	1.37679e-05	3.70282e-07	7.64303e-06	3.25204e-06	1.03829e-07	0.00310852	0.000712068	4.13652e-05	7.35905e-05	5.61684e-06	0.000377856	2.9149e-05	1.79662e-05	0.00538515	0.00013357	7.97627e-05	4.12708e-05	1.03602e-06	7.99785e-06	6.07947e-07	0.00105752	0.000365886	0.0015696	7.17413e-06	8.19086e-05	8.47019e-06	0.000158264	4.89222e-06	0.000195746	7.43429e-06	8.7277e-06	1.47985e-05	2.09421e-05	5.5789e-08	6.53299e-07	3.20942e-05	0.00325787	4.31065e-05	3.11102e-05	9.81317e-06	3.40763e-06	1.95021e-05	0.000154724	1.82088e-07	2.0172e-06	6.43321e-05	0.0224134	0.000612592	5.3173e-05	5.92052e-05	1.57827e-05	3.30811e-05	0.000333284	7.94296e-07	9.12325e-06	5.01323e-07	0.000354655	0.000149778	4.66259e-06	4.03662e-07	3.39841e-07	3.96747e-06	1.22393e-07	3.46602e-06	6.95388e-05	7.96429e-07	9.2688e-07	2.59501e-07	5.25515e-06	2.21373e-06	6.04317e-09	6.90243e-08	0.399321	0.0311546	0.0304141	0.0330544	0.0297036	0.032537	0.0364528	0.0348972	0.0308855	0.0303242	0.0323895	0.0415591	0.0329221	0.0375395	0.0356214	0.0526193	0.00242245	0.00271629	0.00308936	0.002616	0.00310839	0.00233386	0.00247265	0.00227105	0.00244897	0.00279691	0.00392404	0.00264773	0.00391316	0.00249337	0.00284472	0.00272255	0.0039894	0.00311159	0.0024859	0.00391454	0.00288899	0.00403071	0.00272197	0.00395605	0.00403313	0.000231661	0.000185111	0.000291682	0.000215207	0.000300198	0.00029978	0.000204047	0.000296746	0.000301921	0.000301844	2.24881e-05	0.560521	#N/A	#N/A	#N/A	#N/A	#N/A	0.560521	0.0220157	-1.09113	2.18271	1.94704	18.0771	0.560521	#N/A	#N/A	#N/A	#N/A	#N/A	0.560521	#N/A	#N/A	#N/A	#N/A	#N/A	0.560521	0.0220157	-1.09113	2.18271	1.94704	18.0771	19	0.315565	1	0.399321	0.0215417
		ENSMUSG00000099715	0.843194	0.00466064	0.00523995	0.00511674	0.00503605	0.00472298	0.00507034	2.89588e-05	0.0049184	2.82798e-05	0.00276255	3.17821e-05	0.00487924	2.78279e-05	0.00562994	3.1455e-05	0.00509482	3.04963e-05	0.00523625	2.93568e-05	0.00482553	2.86569e-05	0.00470652	2.61055e-05	0.00501395	2.82245e-05	0.00482687	1.48582e-05	3.05847e-05	3.07337e-05	1.75638e-07	0.0053824	3.11086e-05	3.03785e-05	3.03294e-05	1.73794e-07	0.00497659	2.81579e-05	2.95649e-05	2.94114e-05	1.68507e-07	0.00526114	3.17246e-05	3.4075e-05	1.56751e-05	1.90384e-07	0.00488022	2.99779e-05	3.17525e-05	1.53807e-05	1.78041e-07	0.00476497	2.66718e-05	2.85507e-05	2.75526e-05	1.58383e-07	0.00512526	2.89385e-05	2.92366e-05	2.84066e-05	1.62241e-07	0.00492033	2.77079e-05	2.80871e-05	2.7343e-05	1.55961e-07	0.00558872	3.12759e-05	3.14596e-05	3.15611e-05	1.76334e-07	0.00497715	3.03837e-05	2.87922e-05	2.85424e-05	1.70899e-07	0.00511546	2.90777e-05	3.09715e-05	3.06615e-05	1.75311e-07	3.2593e-05	3.2885e-05	1.88272e-07	1.5644e-05	2.87305e-05	8.52789e-08	1.83955e-07	1.83877e-07	1.83479e-07	1.05187e-09	0.00483366	2.69763e-05	2.96111e-05	2.89995e-05	1.65671e-07	3.10621e-05	3.05731e-05	1.7547e-07	1.48354e-05	2.70379e-05	8.3439e-08	1.77275e-07	1.71378e-07	1.72168e-07	9.839e-10	0.00541465	3.08807e-05	3.06335e-05	3.01838e-05	1.72816e-07	3.06913e-05	3.03839e-05	1.73817e-07	3.14014e-05	3.01689e-05	1.74391e-07	1.75365e-07	1.70288e-07	1.70016e-07	9.74273e-10	0.00490211	2.75076e-05	2.98148e-05	2.92789e-05	1.67894e-07	2.84564e-05	2.78975e-05	1.59096e-07	2.84306e-05	2.78832e-05	1.57746e-07	1.70027e-07	1.65663e-07	1.64849e-07	9.44295e-10	0.00521208	3.09985e-05	3.3853e-05	1.54461e-05	1.89426e-07	2.91272e-05	3.21751e-05	1.79749e-07	3.17083e-05	2.9482e-05	1.77769e-07	1.90381e-07	1.91e-07	8.54175e-08	1.06715e-09	0.00511561	2.88048e-05	3.05166e-05	2.99546e-05	1.71296e-07	3.27919e-05	3.26582e-05	1.87048e-07	1.53796e-05	2.86339e-05	8.46674e-08	1.85541e-07	1.82788e-07	9.34719e-08	1.04663e-09	2.88407e-05	2.82163e-05	1.60953e-07	3.18073e-05	3.07654e-05	1.77781e-07	1.77772e-07	1.7363e-07	1.73299e-07	9.93128e-10	3.10046e-05	3.09666e-05	1.75221e-07	2.93621e-05	2.86676e-05	1.62943e-07	1.7696e-07	1.73571e-07	1.71812e-07	9.8235e-10	1.85643e-07	1.83984e-07	1.83908e-07	1.05184e-09	1.89975e-07	1.82666e-07	1.84376e-07	1.05531e-09	8.51266e-08	8.76745e-08	1.61035e-07	4.74084e-10	1.061e-09	1.03106e-09	1.03088e-09	1.02841e-09	5.89596e-12	0.434282	0.03412	0.0325101	0.0323001	0.0339845	0.0325667	0.0329356	0.0325774	0.0323508	0.0349269	0.0340741	0.0323966	0.0328182	0.0324645	0.0361552	0.0336619	0.0025399	0.00253646	0.00253715	0.00242337	0.00245113	0.00261109	0.0026441	0.00260658	0.00244301	0.0025932	0.00269053	0.00268858	0.00250628	0.00255832	0.0024129	0.00270648	0.00250227	0.00242037	0.00252648	0.00256335	0.0025284	0.00261581	0.00271337	0.00250359	0.00257784	0.000188771	0.000197341	0.000200075	0.000194768	0.00020141	0.000201928	0.000201963	0.000186276	0.0001952	0.00019247	1.503e-05	-1.19434	#N/A	#N/A	#N/A	#N/A	#N/A	-1.19434	#N/A	#N/A	#N/A	#N/A	#N/A	-1.19434	#N/A	#N/A	#N/A	#N/A	#N/A	-1.19434	#N/A	#N/A	#N/A	#N/A	#N/A	-1.19434	#N/A	#N/A	#N/A	#N/A	#N/A	1	0.843194	1	0.434282	0.927543
ENSMUSG00000043456	Zfp536	ENSMUSG00000043456	0.000143293	6.66403e-05	0.000298182	3.75168e-06	3.40673e-05	1.84863e-05	0.0237102	0.000148876	0.000123197	1.78164e-06	0.000267805	8.07634e-06	3.98175e-05	1.77629e-05	2.98759e-05	8.36068e-05	3.73482e-05	9.17602e-07	0.00212998	3.786e-05	7.52557e-05	4.81023e-07	0.000898023	8.13102e-06	9.98141e-05	4.36343e-06	0.0197677	0.000137699	0.000282308	0.000659793	4.1239e-06	0.000824523	1.41223e-05	8.56181e-05	0.00769715	4.74279e-05	0.000172139	1.80967e-05	1.04535e-06	3.27179e-05	4.89966e-07	0.000143283	8.46861e-05	7.99526e-07	7.68761e-05	2.33959e-06	0.00460501	0.000161261	5.73448e-05	3.36721e-05	1.01892e-06	0.00251858	3.41409e-05	2.37043e-05	1.50154e-05	2.16048e-07	0.17148	0.00102637	0.00192904	0.002856	1.78785e-05	0.000676457	4.4032e-05	0.000229096	5.0031e-06	2.14776e-06	0.000629152	0.000219058	0.000587623	3.89728e-06	1.05292e-05	0.000331605	2.62208e-06	1.84138e-05	4.84901e-06	1.16775e-07	0.0034173	6.92715e-05	0.000378903	0.00713977	4.43044e-05	2.21914e-05	2.65407e-05	3.86471e-07	7.67442e-05	0.00639654	4.50504e-05	2.32712e-06	8.97231e-05	0.000222065	1.36199e-06	0.287989	0.00227833	0.00565734	0.0126352	7.86578e-05	0.00471065	0.00194046	2.82478e-05	0.00175102	0.00236558	1.63773e-05	5.27167e-05	3.38527e-05	7.89596e-05	4.92091e-07	0.0179437	0.000281347	0.00141969	0.0168648	0.000104259	0.0529379	0.000601633	0.00032062	0.000188132	0.000103488	1.74461e-06	0.000584784	1.05849e-05	0.000917553	5.63834e-06	0.00299479	0.000147119	1.76402e-05	8.1206e-05	1.18239e-06	0.000659725	2.04646e-05	9.37978e-06	0.000240363	2.1581e-05	2.22229e-06	6.23108e-06	1.30542e-07	3.95139e-06	5.88626e-08	0.00288289	0.000728583	1.67571e-05	0.000195707	5.96211e-06	0.00131507	1.63099e-05	4.67192e-05	0.00060337	1.85589e-05	1.08185e-05	1.63306e-05	1.03638e-07	9.58499e-06	2.9268e-07	0.0728764	0.00132551	0.00650609	0.0563116	0.000348252	0.000480849	0.000528912	7.65944e-06	0.00126104	0.0138852	9.60462e-05	3.83102e-05	0.000197211	0.000472068	2.9057e-06	0.0908787	0.00129792	0.000739597	0.000544084	0.000437507	7.54241e-06	0.00176901	4.53416e-05	0.00424528	2.59426e-05	0.0505965	0.00265435	0.00030435	0.000910469	0.000425018	8.49897e-06	0.000564424	4.67417e-05	0.000865101	5.35347e-06	0.00150522	1.62514e-05	0.000604457	9.13876e-06	5.07966e-06	2.76767e-06	3.27336e-06	4.74416e-08	0.000544384	9.39634e-06	0.000757487	5.30282e-06	1.6542e-05	2.85868e-07	1.06496e-05	2.62915e-05	1.60836e-07	0.0106056	0.0163439	0.00878167	0.0052661	0.000994985	0.000816992	0.54921	0.000790281	0.00222672	0.0116313	0.001415	0.00494392	0.000822473	0.0958678	0.000961979	0.00318685	0.00500446	0.0449764	0.00200273	0.0018274	0.0574381	0.00121763	0.00363309	0.00144835	0.000802404	0.0184939	0.00220138	0.000664942	0.00774014	0.000398222	0.00903938	0.00154352	0.000783701	0.000790781	7.39579e-05	0.000256952	0.0620674	0.0410811	7.97236e-05	0.000335857	0.000447382	0.00471455	0.000457383	0.00149931	0.00510139	0.00336475	0.000181241	0.000190148	0.00073061	0.00505894	7.0842e-05	0.000415968	10.3029	0.218353	0.189395	0.578095	0.0280551	2.72918	10.0409	0.218353	0.189395	0.578095	0.028787	2.72918	10.3029	0.218353	0.189395	0.578095	0.0280551	2.72918	10.0409	#N/A	#N/A	#N/A	#N/A	#N/A	10.0409	0.218353	0.189395	0.578095	0.028787	2.72918	92	0.287989	7	0.54921	0.269342	ENSMUSG00000043456
ENSMUSG00000108507	6720469O03Rik	ENSMUSG00000108507	0.0319347	0.00130557	0.0354498	0.000243763	0.000679192	0.000316169	0.195761	0.00146437	0.000979362	9.97837e-06	0.00620973	0.00027081	0.0023842	2.77339e-05	0.0173185	0.000789247	0.0007803	5.24565e-06	0.0164103	0.000341014	0.000353845	2.41493e-06	0.00162994	1.26293e-05	0.000627112	6.73738e-06	0.0447669	0.000257314	0.00109583	0.00149828	1.12029e-05	0.108715	0.000673548	0.00264124	0.00434696	3.26487e-05	0.00264992	3.17261e-05	1.83041e-05	2.14131e-05	2.14611e-07	0.0113065	0.000887681	0.00013258	0.000143944	6.11156e-06	0.00774896	0.000385035	0.00012554	6.02498e-05	2.60651e-06	0.00145591	1.41943e-05	1.24662e-05	9.55817e-06	9.65821e-08	0.112888	0.000642618	0.00174089	0.00183806	1.37771e-05	0.00275895	2.43717e-05	3.48103e-05	2.34051e-05	2.68814e-07	0.0159119	0.000671456	0.000361876	0.000169508	7.60514e-06	0.000837167	4.80632e-06	7.70965e-06	7.7566e-06	5.20621e-08	0.0652021	0.000448538	0.0029529	0.00486521	3.6505e-05	0.000831934	0.000516332	5.16432e-06	0.000474375	0.00104242	5.98342e-06	2.03055e-05	2.52164e-05	3.37501e-05	2.53378e-07	0.0495541	0.000308075	0.0015745	0.0020838	1.56163e-05	0.000864739	0.000491063	4.92248e-06	0.000309941	0.000425301	2.44073e-06	1.33251e-05	1.0396e-05	1.40747e-05	1.05451e-07	0.0999559	0.000595601	0.0028871	0.00350444	2.64126e-05	0.00249855	0.00120589	1.41783e-05	0.000842246	0.00104407	6.45497e-06	3.89827e-05	2.52021e-05	4.08866e-05	3.07687e-07	0.00320294	3.28124e-05	2.11311e-05	1.87617e-05	1.8705e-07	3.20411e-05	2.64743e-05	3.09153e-07	4.00039e-05	2.60622e-05	3.08205e-07	2.69452e-07	1.79791e-07	2.0932e-07	2.08107e-09	0.013152	0.000904755	0.000121627	0.000120632	5.15203e-06	0.000178069	0.000191613	8.79879e-06	0.000412075	0.000110791	8.57243e-06	2.80361e-06	1.29833e-06	1.39858e-06	5.89144e-08	0.0734948	0.000502378	0.00340505	0.00476456	3.58669e-05	0.000764538	0.000460592	4.55867e-06	0.000519462	0.000831186	4.76065e-06	2.21306e-05	2.02865e-05	2.69445e-05	2.02987e-07	0.00114707	0.000582891	7.09509e-06	0.000765059	0.00118005	7.32807e-06	3.64405e-05	2.87714e-05	4.75387e-05	3.57684e-07	0.00282916	0.00135137	1.60687e-05	0.000558119	0.000628332	4.30127e-06	4.38212e-05	2.82258e-05	4.5871e-05	3.44846e-07	1.93973e-05	9.28086e-06	1.11631e-05	1.10064e-07	6.46053e-06	7.99379e-06	4.98722e-06	4.95157e-08	7.2314e-06	4.56388e-06	9.91643e-06	5.68343e-08	3.02549e-07	1.93842e-07	2.39543e-07	3.17553e-07	2.38868e-09	0.20874	0.161506	0.0281319	0.0162087	0.0195123	0.0234677	0.114938	0.0187674	0.0331112	0.0432331	0.0162136	0.0301439	0.0165634	0.0462383	0.030653	0.0204606	0.014529	0.0177728	0.0124392	0.00209132	0.00900376	0.0121162	0.0147441	0.00334492	0.00308244	0.0150175	0.0121845	0.00290829	0.00355429	0.00146224	0.00367178	0.00338896	0.00152854	0.00229128	0.00185104	0.00189784	0.00866627	0.00863958	0.00233525	0.00254352	0.00224146	0.00139996	0.00114779	0.00116389	0.00134178	0.00133773	0.000924775	0.000262418	0.00028237	0.000669303	0.00017038	0.000104067	7.2968	0.432354	0.327658	1.08497	0.0743456	2.4771	7.2968	0.432354	0.327658	1.08497	0.0743456	2.4771	7.2968	#N/A	#N/A	#N/A	#N/A	#N/A	7.2968	#N/A	#N/A	#N/A	#N/A	#N/A	7.2968	#N/A	#N/A	#N/A	#N/A	#N/A	7	0.195761	1	0.20874	0.210666	ENSMUSG00000108507
		ENSMUSG00000108790	0.631406	0.00899611	0.00586448	0.00546744	0.0106545	0.00659337	0.0137211	8.4573e-05	0.00384078	7.7789e-05	0.00358655	4.74808e-05	0.0181552	0.000148139	0.0150566	9.57149e-05	0.00410009	9.33734e-05	0.00898118	6.02544e-05	0.00384402	5.72978e-05	0.0101142	9.30428e-05	0.0196791	0.000112511	0.00468069	5.10783e-05	3.56803e-05	0.000108608	6.83585e-07	0.0294623	0.00021222	0.00016407	0.000218785	1.34703e-06	0.00571265	5.79849e-05	0.000158099	6.46648e-05	1.2961e-06	0.00548525	3.90049e-05	0.000124443	6.06475e-05	7.85095e-07	0.00424639	3.62373e-05	7.47596e-05	3.74823e-05	4.89691e-07	0.00424192	5.48854e-05	8.77577e-05	4.00673e-05	8.0727e-07	0.0163002	0.000127341	9.1304e-05	0.00013968	8.61111e-07	0.028273	0.000270633	0.000172893	0.000190819	1.54877e-06	0.0254525	0.00017352	0.000149892	0.000156238	9.94047e-07	0.00673189	0.000173151	6.46218e-05	4.29137e-05	9.89943e-07	0.0088341	7.77052e-05	5.50194e-05	9.15779e-05	5.58056e-07	0.00023907	9.13353e-05	1.75227e-06	0.000103272	7.73045e-05	8.42607e-07	1.33696e-06	5.805e-07	1.75358e-06	1.10272e-08	0.00594926	6.04286e-05	4.03541e-05	8.52893e-05	5.23638e-07	0.00013283	5.45264e-05	1.05913e-06	5.75252e-05	4.84455e-05	5.28623e-07	7.41133e-07	3.66158e-07	1.10935e-06	6.98504e-09	0.0426351	0.000353406	0.000247964	0.000392255	2.41612e-06	0.000269597	0.000254954	2.07472e-06	0.000237295	0.00030415	2.18205e-06	1.51058e-06	1.69665e-06	2.24997e-06	1.38571e-08	0.00881859	9.42828e-05	0.000247342	0.000119309	2.37692e-06	7.16609e-05	0.000110301	9.0027e-07	6.59551e-05	5.97911e-05	6.01042e-07	1.51866e-06	1.6679e-06	6.82201e-07	1.36017e-08	0.00879183	6.42518e-05	0.000213549	0.000112182	1.42955e-06	7.1059e-05	9.24821e-05	5.88936e-07	5.93005e-05	5.70548e-05	4.01602e-07	1.26216e-06	1.2955e-06	6.41298e-07	8.1883e-09	0.013239	0.00012328	8.41036e-05	0.000150234	9.10621e-07	0.000351638	0.000154154	2.96267e-06	0.000161159	0.000141394	1.54131e-06	2.03123e-06	1.05099e-06	3.15637e-06	1.98626e-08	9.89043e-05	0.000121356	9.87023e-07	0.000103032	0.000181739	1.30582e-06	6.58882e-07	1.01145e-06	1.3541e-06	8.30394e-09	0.000108528	8.31894e-05	8.34072e-07	8.73254e-05	9.15697e-05	8.00755e-07	6.1005e-07	5.66414e-07	9.3422e-07	5.69357e-09	2.22286e-06	2.1334e-06	9.07563e-07	1.74513e-08	1.96393e-06	2.47587e-06	9.46715e-07	1.80722e-08	9.86076e-07	1.08669e-06	8.09031e-07	8.81946e-09	1.24267e-08	1.38808e-08	6.02165e-09	1.81021e-08	1.13894e-10	0.309102	0.0513876	0.0586431	0.028865	0.0232911	0.0229898	0.0822114	0.0253758	0.0346434	0.0449336	0.0251735	0.0276332	0.0230955	0.0721092	0.027101	0.0271357	0.00732789	0.00664306	0.00382355	0.00460317	0.00859202	0.00389406	0.00496985	0.00487413	0.00485343	0.00717898	0.00394361	0.004392	0.00644734	0.00214588	0.00536872	0.00341016	0.00234003	0.00227898	0.00173213	0.00205625	0.00745566	0.00615616	0.00202529	0.00262606	0.0021302	0.000703232	0.000549865	0.00064875	0.000605211	0.000497815	0.000294949	0.000367984	0.000479572	0.000663205	0.000175684	5.42881e-05	3.94962	#N/A	#N/A	#N/A	#N/A	#N/A	3.94962	#N/A	#N/A	#N/A	#N/A	#N/A	3.94962	#N/A	#N/A	#N/A	#N/A	#N/A	3.94962	#N/A	#N/A	#N/A	#N/A	#N/A	3.94962	#N/A	#N/A	#N/A	#N/A	#N/A	1	0.631406	1	0.309102	0.0640904
ENSMUSG00000108330	Gm44882	ENSMUSG00000108330	0.726732	0.00590795	0.0468174	0.0113994	0.0076606	0.00526621	0.00902651	0.000365337	0.00580856	9.09167e-05	0.0131899	0.000776439	0.0110758	6.13631e-05	0.00642641	0.000513832	0.00659899	0.000122354	0.0092885	0.000350425	0.00521774	8.39975e-05	0.00747293	4.23101e-05	0.00969494	5.61659e-05	0.00570349	0.000106484	0.000374817	0.000148462	5.94037e-06	0.00588836	5.1817e-05	0.000708011	9.91245e-05	3.94635e-06	0.00690095	5.27385e-05	0.000173147	6.10388e-05	9.61368e-07	0.00467496	0.000443767	0.000102245	0.000139852	8.70472e-06	0.00578206	0.000340299	0.000149052	9.56236e-05	5.92604e-06	0.00532773	4.21212e-05	0.00011764	4.21948e-05	6.61863e-07	0.00659586	7.45766e-05	0.0004824	6.73688e-05	2.69928e-06	0.0138519	7.66817e-05	7.89465e-05	8.01143e-05	4.44431e-07	0.00618897	0.000672986	9.91372e-05	4.69626e-05	3.90223e-06	0.00626432	0.000157682	5.536e-05	4.84708e-05	9.13096e-07	0.00404333	3.81091e-05	0.000445516	8.59449e-05	3.40215e-06	9.3758e-05	5.17317e-05	8.08493e-07	0.000200662	6.09167e-05	1.11233e-06	1.17007e-05	4.10438e-06	1.66501e-06	6.55424e-08	0.00435387	4.72104e-05	0.000340958	6.61482e-05	2.63685e-06	0.000106328	7.51719e-05	1.17313e-06	0.000134928	4.16703e-05	7.62899e-07	8.03201e-06	2.81402e-06	1.1297e-06	4.47417e-08	0.00675324	4.97664e-05	0.000922008	0.000129697	5.09869e-06	7.10291e-05	0.000141252	7.83569e-07	6.61642e-05	4.30639e-05	3.74093e-07	5.3083e-06	5.28807e-06	7.50727e-07	2.95705e-08	0.00767101	4.99744e-05	0.000221215	7.74247e-05	1.22308e-06	5.60688e-05	7.94225e-05	4.40347e-07	6.8071e-05	5.01522e-05	3.82689e-07	1.26566e-06	1.27341e-06	4.48621e-07	7.08497e-09	0.00408809	0.000421329	9.90692e-05	0.000176852	1.16415e-05	6.06843e-05	4.61684e-05	3.76357e-06	8.52351e-05	3.37795e-05	3.37612e-06	1.62207e-06	7.60286e-07	1.02615e-06	6.74932e-08	0.00420582	3.32831e-05	0.00050132	8.21118e-05	3.22341e-06	0.00010813	5.0071e-05	7.8103e-07	0.00025103	7.77672e-05	1.38886e-06	1.56033e-05	5.39072e-06	2.22456e-06	8.64531e-08	4.60662e-05	8.81485e-05	4.88167e-07	4.71417e-05	4.25571e-05	3.69576e-07	3.73559e-06	5.1387e-06	7.32057e-07	2.87027e-08	6.13412e-05	8.85905e-05	6.72102e-07	4.79949e-05	2.93152e-05	2.72144e-07	4.58876e-06	3.34549e-06	6.52147e-07	2.55406e-08	1.16765e-06	2.25912e-06	8.00022e-07	1.25658e-08	1.05652e-06	6.97759e-07	3.79059e-07	5.93728e-09	1.43395e-06	1.45209e-06	4.50732e-07	8.06192e-09	9.03048e-08	8.91025e-08	3.12685e-08	1.28727e-08	5.01289e-10	0.215282	0.0171343	0.0483213	0.0219928	0.0381716	0.0227187	0.0253925	0.0176629	0.0214385	0.192973	0.0171497	0.016156	0.0855637	0.0160514	0.0491539	0.0410735	0.00360043	0.00193831	0.00134535	0.00393383	0.00394228	0.00284438	0.015704	0.014632	0.00884316	0.00131336	0.00422337	0.00612506	0.0063386	0.00317557	0.00183732	0.0144682	0.00671959	0.00191854	0.00744741	0.00319247	0.00318171	0.0164848	0.004864	0.00309178	0.00494422	0.000299243	0.00119037	0.000528271	0.000242772	0.00124719	0.000417442	0.00109763	0.000700105	0.00125209	0.000584535	9.4679e-05	4.07102	#N/A	#N/A	#N/A	#N/A	#N/A	4.07102	#N/A	#N/A	#N/A	#N/A	#N/A	4.07102	#N/A	#N/A	#N/A	#N/A	#N/A	4.07102	#N/A	#N/A	#N/A	#N/A	#N/A	4.07102	#N/A	#N/A	#N/A	#N/A	#N/A	1	0.726732	1	0.215282	0.0332755	ENSMUSG00000108330
ENSMUSG00000108572	Gm44883	ENSMUSG00000108572	0.820624	0.00542421	0.00649034	0.00579859	0.00626483	0.00559538	0.0064991	4.33465e-05	0.00575067	3.81128e-05	0.00471367	4.57638e-05	0.00707665	4.10208e-05	0.00860136	5.00998e-05	0.00512645	4.46177e-05	0.00469116	4.43033e-05	0.00645312	3.95112e-05	0.0048569	3.71955e-05	0.0045486	4.26252e-05	0.00530026	3.13636e-05	4.56537e-05	4.56074e-05	3.03863e-07	0.00893702	5.68619e-05	5.70414e-05	4.98758e-05	3.31433e-07	0.00597107	3.40528e-05	4.99139e-05	4.35029e-05	2.90299e-07	0.0056367	4.0559e-05	6.11843e-05	3.58651e-05	3.55957e-07	0.00464728	5.098e-05	3.31553e-05	3.21628e-05	3.12178e-07	0.00581939	4.24531e-05	3.43074e-05	3.88654e-05	2.61157e-07	0.00469939	3.09907e-05	3.8439e-05	4.51129e-05	2.97647e-07	0.00490204	3.0038e-05	3.70646e-05	4.8782e-05	2.80625e-07	0.00524277	3.6006e-05	3.57867e-05	5.86069e-05	3.41259e-07	0.00486121	3.21597e-05	4.99728e-05	3.49521e-05	3.03342e-07	0.00645517	3.76013e-05	4.76175e-05	4.07593e-05	2.72247e-07	6.30472e-05	5.98479e-05	4.01884e-07	4.08499e-05	4.00588e-05	2.36322e-07	4.01356e-07	3.49099e-07	3.5244e-07	2.33943e-09	0.00477627	3.06561e-05	4.60162e-05	5.11479e-05	3.38811e-07	3.31508e-05	3.28228e-05	2.17797e-07	2.79096e-05	3.62863e-05	2.15267e-07	2.70925e-07	3.08922e-07	3.16345e-07	2.08498e-09	0.00555179	3.4566e-05	3.89704e-05	3.59943e-05	2.40206e-07	3.5938e-05	4.04399e-05	2.34225e-07	5.09112e-05	6.20072e-05	3.89636e-07	2.96581e-07	3.93796e-07	3.45447e-07	2.2705e-09	0.00517695	3.22104e-05	3.45853e-05	3.18846e-05	2.1115e-07	4.46057e-05	5.60496e-05	3.25518e-07	3.03558e-05	4.07317e-05	2.33505e-07	2.63884e-07	3.43902e-07	2.93292e-07	1.98424e-09	0.00468504	3.8309e-05	3.71654e-05	2.61203e-05	2.54048e-07	3.55247e-05	6.86875e-05	3.99062e-07	2.93017e-05	3.84522e-05	2.76836e-07	2.54921e-07	4.16577e-07	2.44191e-07	2.42278e-09	0.00509039	3.10513e-05	4.09746e-05	3.83655e-05	2.56435e-07	3.92102e-05	3.67059e-05	2.43576e-07	2.82182e-05	2.93534e-05	1.73645e-07	2.74352e-07	2.53319e-07	2.52717e-07	1.68471e-09	3.63705e-05	4.00336e-05	2.32106e-07	6.12381e-05	7.12084e-05	4.51789e-07	3.56515e-07	4.51168e-07	3.98021e-07	2.62584e-09	2.93886e-05	3.41011e-05	1.9453e-07	3.33844e-05	4.43571e-05	2.5801e-07	2.40342e-07	3.2527e-07	2.82886e-07	1.86936e-09	2.55456e-07	2.85301e-07	2.48185e-07	1.65788e-09	3.62005e-07	4.37168e-07	4.04058e-07	2.75151e-09	2.12262e-07	2.81786e-07	2.73618e-07	1.61814e-09	2.10633e-09	2.76941e-09	2.35651e-09	2.43897e-09	1.60126e-11	0.244004	0.0182642	0.039978	0.127635	0.0215349	0.0321803	0.0716701	0.0257452	0.0212237	0.0533632	0.0439903	0.0239662	0.05325	0.0398532	0.0195873	0.0192753	0.00318159	0.0104186	0.00196556	0.0121792	0.00650707	0.00164836	0.00481181	0.00443009	0.0051028	0.00364518	0.00147015	0.00428474	0.00358658	0.00949833	0.0103297	0.0111583	0.00967696	0.00970904	0.00397142	0.00335854	0.005395	0.00592722	0.00196163	0.0019138	0.00180218	0.000929826	0.000399815	0.000321564	0.000789517	0.00083826	0.000147297	0.000927245	0.000905405	0.000491689	0.000724593	6.96442e-05	4.99198	#N/A	#N/A	#N/A	#N/A	#N/A	4.99198	#N/A	#N/A	#N/A	#N/A	#N/A	4.99198	#N/A	#N/A	#N/A	#N/A	#N/A	4.99198	#N/A	#N/A	#N/A	#N/A	#N/A	4.99198	#N/A	#N/A	#N/A	#N/A	#N/A	1	0.820624	1	0.244004	0.0675744	ENSMUSG00000108572
ENSMUSG00000093540	4930505M18Rik	ENSMUSG00000093540	0.754511	0.00858768	0.0320568	0.0043331	0.00740858	0.0049021	0.0117679	0.000354522	0.00502161	4.96089e-05	0.0137786	0.000180882	0.0131396	8.17839e-05	0.00596495	0.000311621	0.00493112	4.27676e-05	0.00722895	0.000209221	0.00451492	2.80898e-05	0.00565597	5.75262e-05	0.00707989	4.74743e-05	0.00962215	0.000158213	0.000211598	6.83984e-05	2.00954e-06	0.00787599	6.70198e-05	0.000544754	0.000115307	3.34426e-06	0.00702538	5.51503e-05	7.61212e-05	4.89264e-05	4.74952e-07	0.00553894	0.000215377	3.41882e-05	0.000137432	1.76498e-06	0.00678204	0.000193388	4.1259e-05	8.89006e-05	1.1786e-06	0.00453806	5.21404e-05	3.24521e-05	3.29006e-05	3.31418e-07	0.00574279	7.95751e-05	0.00024134	7.68918e-05	2.38649e-06	0.00952545	8.15791e-05	5.48156e-05	8.53682e-05	5.38484e-07	0.00438302	0.000300155	7.14681e-05	3.86477e-05	2.0058e-06	0.00535432	4.06955e-05	4.39489e-05	3.19961e-05	2.73391e-07	0.00655448	6.29171e-05	0.000305596	7.56703e-05	2.33735e-06	4.58311e-05	3.95312e-05	3.86319e-07	0.000245211	9.57791e-05	1.52953e-06	3.09369e-06	2.03633e-06	6.74212e-07	1.90317e-08	0.00570429	7.62286e-05	0.000197205	7.04722e-05	2.17101e-06	3.32137e-05	4.75867e-05	4.5674e-07	0.000103049	6.23002e-05	1.05143e-06	1.35983e-06	1.39464e-06	4.45747e-07	1.34996e-08	0.00544403	4.92457e-05	0.000404372	0.000110913	3.36345e-06	5.7031e-05	0.000124564	7.6403e-07	4.45648e-05	5.12513e-05	4.47241e-07	2.31362e-06	3.5555e-06	7.42049e-07	2.21287e-08	0.00644308	6.12821e-05	5.48188e-05	4.72842e-05	4.7144e-07	4.41733e-05	7.84434e-05	4.91473e-07	3.68559e-05	4.58343e-05	3.68677e-07	3.16179e-07	4.933e-07	3.15713e-07	3.11791e-09	0.00440638	0.000234824	2.51866e-05	0.000129649	1.69462e-06	6.7727e-05	3.56545e-05	1.86135e-06	4.78055e-05	3.58509e-05	1.40413e-06	4.09877e-07	2.21021e-07	8.74362e-07	1.13396e-08	0.00497507	4.97729e-05	0.000284864	8.24455e-05	2.6114e-06	3.15538e-05	2.90571e-05	2.84634e-07	0.000175274	9.07386e-05	1.50449e-06	2.2834e-06	1.98823e-06	6.45292e-07	1.9069e-08	5.70433e-05	0.000119397	7.38669e-07	3.58962e-05	4.70628e-05	4.06286e-07	1.89521e-06	3.27518e-06	6.84439e-07	2.02456e-08	3.73151e-05	6.76497e-05	5.16914e-07	4.1427e-05	4.25543e-05	4.19603e-07	1.61905e-06	2.00441e-06	4.93566e-07	1.57046e-08	3.31811e-07	7.16731e-07	4.66722e-07	4.40741e-09	2.5516e-07	2.97446e-07	2.58233e-07	2.57106e-09	1.01475e-06	1.58164e-06	6.10962e-07	9.98721e-09	1.30854e-08	2.01518e-08	1.3218e-08	4.32652e-09	1.25639e-10	0.0952163	0.0201997	0.00909177	0.0310738	0.0808358	0.00881576	0.265737	0.0116209	0.00779315	0.0910631	0.00711063	0.0951421	0.0111687	0.0133121	0.00871744	0.00903164	0.00161652	0.0197672	0.00847584	0.00236425	0.0230936	0.00960786	0.00851427	0.0114572	0.000876613	0.00179919	0.00158598	0.00073604	0.000990178	0.0123773	0.00248189	0.00957633	0.00236817	0.009912	0.00602939	0.000734829	0.0412368	0.0237732	0.0061191	0.000905221	0.012754	0.00171852	0.00106553	0.000133888	0.00306829	0.00176796	0.00113581	0.00122503	0.000184483	0.00306552	0.00132383	0.000228098	4.92282	#N/A	#N/A	#N/A	#N/A	#N/A	4.14127	#N/A	#N/A	#N/A	#N/A	#N/A	4.92282	#N/A	#N/A	#N/A	#N/A	#N/A	4.14127	#N/A	#N/A	#N/A	#N/A	#N/A	4.14127	#N/A	#N/A	#N/A	#N/A	#N/A	1	0.754511	7	0.265737	0.0280585	ENSMUSG00000093540
ENSMUSG00000030421	Uri1	ENSMUSG00000030421	0.303302	0.00584764	0.0357152	0.0128107	0.0078335	0.00306913	0.105952	0.000699086	0.0076415	0.000245821	0.0096636	0.00142412	0.00573104	0.000146853	0.0175129	0.0009092	0.00179709	0.000333715	0.035887	0.000359956	0.00559542	0.000130041	0.00957171	5.84991e-05	0.00459368	8.05394e-05	0.0243688	0.000187585	0.000836107	0.00421448	2.77036e-05	0.0390841	0.000328779	0.000695403	0.00260735	1.73032e-05	0.0020274	3.47853e-05	0.00023861	0.000197541	6.22653e-06	0.00304339	0.000211365	0.000728531	0.000248975	3.65457e-05	0.0143015	0.000644398	0.00146588	9.78695e-05	1.43981e-05	0.00878611	0.000107405	0.000404557	7.72347e-05	2.46702e-06	0.123372	0.000685209	0.00113285	0.00105305	6.96473e-06	0.00768088	8.62401e-05	0.000246595	5.84379e-05	1.49165e-06	0.0222674	0.000529755	0.00094249	0.000179768	9.30773e-06	0.00182604	0.000196434	0.000145684	1.8144e-05	3.44255e-06	0.00724142	5.85191e-05	0.000237425	0.000630152	4.15323e-06	0.00158539	0.000428101	1.36098e-05	0.000184299	0.000615502	4.69882e-06	2.7335e-05	2.12806e-05	0.000104549	6.91193e-07	0.0388946	0.000274741	0.000992251	0.0019039	1.255e-05	0.00500046	0.000858483	2.78362e-05	0.000306826	0.00024463	1.87804e-06	4.51773e-05	8.41559e-06	4.20223e-05	2.76877e-07	0.0568915	0.000415524	0.000915265	0.00152248	1.00938e-05	0.00314377	0.000700948	1.74812e-05	0.000550664	0.000396537	3.33454e-06	2.87648e-05	7.0636e-06	2.62985e-05	1.74981e-07	0.00302587	3.51095e-05	0.000323149	0.000116463	3.67078e-06	0.00022777	0.000105485	2.71851e-06	5.6726e-05	2.04909e-05	3.47203e-07	1.05127e-05	2.44047e-06	2.02866e-06	6.34597e-08	0.00520473	0.000214378	0.000930675	0.000145886	2.13743e-05	0.000373459	0.000322629	1.65342e-05	0.000211677	3.08879e-05	2.12559e-06	3.88168e-05	7.50169e-06	2.56193e-06	3.75372e-07	0.0130526	9.92405e-05	0.000354536	0.000633918	4.18417e-06	0.0023323	0.000545736	1.72829e-05	0.000246349	0.00036118	2.75698e-06	3.63512e-05	1.24644e-05	6.1283e-05	4.04775e-07	0.000998506	0.000275528	6.97194e-06	0.000499724	0.000711565	6.02855e-06	2.53405e-05	1.25201e-05	4.72097e-05	3.13011e-07	0.000730515	0.00023853	4.05721e-06	9.61664e-05	7.31239e-05	5.87061e-07	6.70561e-06	2.39047e-06	6.24927e-06	4.12862e-08	0.000128465	2.82189e-05	2.25443e-05	7.1603e-07	2.29196e-05	1.6134e-05	4.38809e-06	1.38471e-07	7.88517e-06	1.8809e-06	6.27453e-06	4.77641e-08	1.15639e-06	2.78501e-07	2.17567e-07	1.0581e-06	7.01323e-09	0.242307	0.033977	0.0236343	0.0485824	0.0186677	0.0187509	0.147156	0.0211737	0.0222976	0.0250729	0.0277021	0.0506737	0.0180372	0.0895577	0.0191031	0.0514113	0.00284108	0.0109925	0.00453415	0.00389524	0.0109757	0.00252549	0.00274849	0.00195759	0.00190034	0.00745783	0.00530041	0.00222033	0.00722791	0.0036276	0.0085702	0.003724	0.00669037	0.00547939	0.00141404	0.00400246	0.0130532	0.0137163	0.00157485	0.00382573	0.00491296	0.000819857	0.000214124	0.000603168	0.000974853	0.00102419	0.000440232	0.000289733	0.000692269	0.00106022	0.000529059	7.91642e-05	11.62	#N/A	#N/A	#N/A	#N/A	#N/A	11.62	#N/A	#N/A	#N/A	#N/A	#N/A	11.62	#N/A	#N/A	#N/A	#N/A	#N/A	11.62	#N/A	#N/A	#N/A	#N/A	#N/A	11.62	#N/A	#N/A	#N/A	#N/A	#N/A	1	0.303302	1	0.242307	0.023543	ENSMUSG00000030421
		ENSMUSG00000108726	0.844226	0.00512492	0.00506751	0.00498969	0.00467796	0.00490767	0.00494669	3.07801e-05	0.00501575	3.03097e-05	0.00544677	3.00566e-05	0.00483105	2.84002e-05	0.00476154	2.80906e-05	0.00473966	2.76484e-05	0.0052167	2.95201e-05	0.00500587	2.9013e-05	0.00468026	2.98189e-05	0.00480821	2.71934e-05	0.00521821	3.30933e-05	3.01231e-05	2.92383e-05	1.82707e-07	0.00476732	2.89119e-05	2.9057e-05	2.74092e-05	1.70638e-07	0.00484843	2.87634e-05	2.85798e-05	2.77868e-05	1.67962e-07	0.00499702	2.84186e-05	2.81807e-05	3.01926e-05	1.66618e-07	0.00545507	3.01526e-05	3.09192e-05	3.1724e-05	1.75119e-07	0.00482976	3.0404e-05	2.76658e-05	2.91524e-05	1.76393e-07	0.00484171	3.17205e-05	2.80683e-05	2.87551e-05	1.79488e-07	0.00466371	2.92091e-05	2.59353e-05	2.81036e-05	1.65238e-07	0.0049469	2.88909e-05	2.89141e-05	2.77064e-05	1.63639e-07	0.00481116	2.84013e-05	2.77363e-05	2.75507e-05	1.60761e-07	0.00496328	3.03255e-05	2.90879e-05	2.77675e-05	1.72569e-07	2.81725e-05	2.83051e-05	1.71232e-07	3.12511e-05	2.89122e-05	1.83456e-07	1.72525e-07	1.6696e-07	1.62006e-07	1.01294e-09	0.00511439	3.31614e-05	2.89634e-05	2.93243e-05	1.83269e-07	2.86276e-05	3.09825e-05	1.8815e-07	3.01767e-05	3.03334e-05	1.9293e-07	1.66506e-07	1.75434e-07	1.70003e-07	1.0656e-09	0.00473583	3.00564e-05	2.79931e-05	2.81731e-05	1.75663e-07	2.68278e-05	2.99216e-05	1.75827e-07	2.63848e-05	2.7708e-05	1.68395e-07	1.55592e-07	1.69401e-07	1.59323e-07	9.95052e-10	0.00473372	2.92081e-05	2.75725e-05	2.85529e-05	1.72643e-07	2.67575e-05	2.86632e-05	1.68477e-07	2.62748e-05	2.81702e-05	1.67351e-07	1.53307e-07	1.66292e-07	1.61496e-07	9.77451e-10	0.00509368	2.88737e-05	2.92695e-05	3.10271e-05	1.71261e-07	3.02352e-05	2.82818e-05	1.67148e-07	2.92675e-05	2.9088e-05	1.65564e-07	1.71375e-07	1.64013e-07	1.75854e-07	9.70776e-10	0.00491374	3.09461e-05	2.83709e-05	2.81743e-05	1.75423e-07	2.79893e-05	2.93898e-05	1.77959e-07	3.00989e-05	2.96967e-05	1.88696e-07	1.66098e-07	1.7164e-07	1.66416e-07	1.04204e-09	2.83372e-05	3.12993e-05	1.83815e-07	2.72403e-05	2.82597e-05	1.71825e-07	1.60534e-07	1.73019e-07	1.62475e-07	1.01605e-09	2.71798e-05	2.9923e-05	1.7793e-07	2.76807e-05	2.88434e-05	1.76716e-07	1.57388e-07	1.69379e-07	1.61401e-07	1.00645e-09	1.58625e-07	1.77524e-07	1.71693e-07	1.04295e-09	1.56181e-07	1.6378e-07	1.64659e-07	9.97526e-10	1.67278e-07	1.82153e-07	1.68062e-07	1.06953e-09	9.23032e-10	1.00597e-09	9.72349e-10	9.4195e-10	5.90787e-12	0.438422	0.0327947	0.0328993	0.0326414	0.0331495	0.0325866	0.0326175	0.0330282	0.0326497	0.0338626	0.0332928	0.032669	0.0332238	0.0328226	0.0345005	0.0342893	0.00245253	0.00243848	0.00245663	0.00245796	0.00244508	0.00246883	0.00251709	0.00251463	0.0024724	0.00247503	0.00259175	0.00256246	0.00255293	0.0024806	0.00243897	0.00257084	0.00254892	0.00242905	0.00248351	0.00255705	0.00246651	0.00258249	0.00256545	0.00254941	0.00256202	0.000182819	0.000186918	0.000192499	0.000184414	0.00019312	0.000192712	0.000190901	0.000189713	0.000191762	0.000190491	1.434e-05	-0.997055	#N/A	#N/A	#N/A	#N/A	#N/A	-0.997055	#N/A	#N/A	#N/A	#N/A	#N/A	-0.997055	#N/A	#N/A	#N/A	#N/A	#N/A	-0.997055	#N/A	#N/A	#N/A	#N/A	#N/A	-0.997055	#N/A	#N/A	#N/A	#N/A	#N/A	1	0.844226	1	0.438422	0.286438
		ENSMUSG00000108334	0.846194	0.00477355	0.0046795	0.00467239	0.00536673	0.00471025	0.00470048	2.63971e-05	0.00471266	2.63567e-05	0.00467867	2.58386e-05	0.00540411	3.03188e-05	0.0049081	2.96713e-05	0.00507971	2.9635e-05	0.00470018	2.6048e-05	0.00469791	2.60086e-05	0.00475235	2.65702e-05	0.0050612	2.98584e-05	0.00468929	2.63919e-05	2.60606e-05	2.59534e-05	1.4575e-07	0.00505497	2.77496e-05	2.98792e-05	2.98496e-05	1.67622e-07	0.00517829	2.86838e-05	2.98397e-05	2.98971e-05	1.67412e-07	0.00486998	2.80874e-05	2.71032e-05	2.96659e-05	1.63845e-07	0.00469742	2.59797e-05	2.5953e-05	2.60436e-05	1.4383e-07	0.00472355	2.6501e-05	2.62404e-05	2.62326e-05	1.46706e-07	0.00471545	2.6514e-05	2.62799e-05	2.61642e-05	1.4693e-07	0.00518497	2.85712e-05	3.01704e-05	3.00625e-05	1.68669e-07	0.0048635	2.79853e-05	2.97833e-05	2.73065e-05	1.65079e-07	0.00494706	2.79461e-05	2.97611e-05	2.82663e-05	1.64879e-07	0.00497207	2.74995e-05	2.86319e-05	2.82407e-05	1.58597e-07	2.7912e-05	2.73621e-05	1.53229e-07	2.98726e-05	2.9752e-05	1.67587e-07	1.64984e-07	1.65292e-07	1.64823e-07	9.25566e-10	0.00470596	2.64981e-05	2.61207e-05	2.60957e-05	1.46547e-07	2.60367e-05	2.61766e-05	1.46396e-07	2.62751e-05	2.61025e-05	1.46902e-07	1.45106e-07	1.45065e-07	1.44466e-07	8.11272e-10	0.00497831	2.74661e-05	2.8669e-05	2.81355e-05	1.57977e-07	2.99273e-05	2.99919e-05	1.68257e-07	2.75996e-05	2.81217e-05	1.54377e-07	1.668e-07	1.66215e-07	1.66066e-07	9.32512e-10	0.00505391	2.79161e-05	2.86285e-05	2.81867e-05	1.57752e-07	2.99493e-05	2.99658e-05	1.68122e-07	2.85458e-05	2.8812e-05	1.59603e-07	1.66596e-07	1.65996e-07	1.66333e-07	9.31353e-10	0.00482963	2.73546e-05	2.68548e-05	2.79792e-05	1.54526e-07	2.97546e-05	2.72262e-05	1.64542e-07	2.81985e-05	2.70995e-05	1.56294e-07	1.64464e-07	1.50791e-07	1.6505e-07	9.11577e-10	0.00492193	2.72534e-05	2.79449e-05	2.74981e-05	1.54357e-07	2.74875e-05	2.71009e-05	1.51651e-07	2.86622e-05	2.80489e-05	1.57938e-07	1.58295e-07	1.55852e-07	1.55349e-07	8.72252e-10	2.98391e-05	2.99623e-05	1.6809e-07	2.74069e-05	2.80369e-05	1.53925e-07	1.65579e-07	1.65681e-07	1.65527e-07	9.2949e-10	2.83175e-05	2.87445e-05	1.59227e-07	2.7374e-05	2.76658e-05	1.53016e-07	1.57834e-07	1.59309e-07	1.57143e-07	8.82469e-10	1.65254e-07	1.65607e-07	1.65919e-07	9.29076e-10	1.52406e-07	1.55281e-07	1.52229e-07	8.52452e-10	1.66768e-07	1.66179e-07	1.65527e-07	9.32323e-10	9.21051e-10	9.17796e-10	9.19603e-10	9.16991e-10	5.14914e-12	0.424348	0.0327148	0.032558	0.0343787	0.0350466	0.0315764	0.0362421	0.0315877	0.0326083	0.0399296	0.0319013	0.0323877	0.0366915	0.0315486	0.0346762	0.0329207	0.0024797	0.00270307	0.00245701	0.00258864	0.002701	0.0026364	0.00297191	0.00297633	0.00273296	0.00243635	0.00257683	0.00259322	0.00249284	0.00272543	0.00257298	0.00298062	0.00273526	0.00256421	0.00281172	0.00244935	0.00279087	0.00296976	0.00269875	0.00247791	0.00264186	0.000201448	0.000221524	0.000192703	0.00020817	0.000221519	0.000200559	0.000222184	0.000203722	0.000221374	0.00020964	1.65129e-05	-0.696665	#N/A	#N/A	#N/A	#N/A	#N/A	-0.696665	#N/A	#N/A	#N/A	#N/A	#N/A	-0.696665	#N/A	#N/A	#N/A	#N/A	#N/A	-0.696665	#N/A	#N/A	#N/A	#N/A	#N/A	-0.696665	#N/A	#N/A	#N/A	#N/A	#N/A	1	0.846194	1	0.424348	1.48698
ENSMUSG00000002068	Ccne1	ENSMUSG00000002068	0.162314	0.00327346	0.00129052	0.00218522	0.00420152	0.0154904	0.00223873	2.59034e-05	0.0057688	4.61094e-05	0.0027201	1.73058e-05	0.00957623	8.53759e-05	0.00432979	3.34165e-05	0.00948407	5.62778e-05	0.0121371	0.000123242	0.0209779	0.000207126	0.00977871	0.000308165	0.0453965	0.000399976	0.00509511	5.61977e-05	4.55075e-05	3.06056e-05	3.63455e-07	0.00783431	8.6121e-05	7.56007e-05	5.81903e-05	6.75768e-07	0.0217015	0.000203237	0.000136712	0.000148998	1.19689e-06	0.0101589	7.50653e-05	5.7178e-05	7.02216e-05	4.45809e-07	0.0220954	0.000165822	0.000161209	0.000258647	1.64134e-06	0.0240653	0.000444204	0.000139232	0.000540868	4.3089e-06	0.0100676	0.000239886	7.72001e-05	0.000212668	2.44011e-06	0.0441103	0.000898553	0.000246472	0.000900208	8.02061e-06	0.0403586	0.000361627	0.000313779	0.000413547	3.18337e-06	0.0812997	0.000600184	0.000533844	0.000895674	5.32007e-06	0.019134	0.000211285	0.000170813	0.000133719	1.60115e-06	0.000108053	0.000148707	1.18849e-06	0.0001657	0.000131727	1.46211e-06	1.07521e-06	1.17562e-06	7.9155e-07	9.43613e-09	0.0247762	0.00045742	0.000189233	0.000294275	3.49521e-06	0.000139384	0.000418445	3.33065e-06	0.000168989	0.000481096	5.26995e-06	1.09501e-06	4.26919e-06	2.8872e-06	3.39847e-08	0.0416678	0.000788792	0.00034828	0.000622812	7.12324e-06	0.000256143	0.000697413	6.25137e-06	0.000248772	0.000742014	8.11789e-06	1.94626e-06	7.1111e-06	5.51514e-06	6.35267e-08	0.106484	0.00171798	0.000625822	0.00155657	1.24181e-05	0.000604378	0.00132731	1.14064e-05	0.000597208	0.00202729	1.893e-05	3.49312e-06	1.27568e-05	1.39353e-05	1.11596e-07	0.0815349	0.000643367	0.000528119	0.000753367	4.76163e-06	0.000565132	0.000540087	4.22079e-06	0.000696981	0.00096368	7.09356e-06	4.14663e-06	5.42356e-06	6.65991e-06	4.21706e-08	0.102229	0.00168147	0.000837186	0.0011408	1.35324e-05	0.000574913	0.00135453	1.07788e-05	0.000760946	0.00139386	1.52701e-05	4.92237e-06	1.22997e-05	8.3592e-06	9.80473e-08	0.000626944	0.00135466	1.18019e-05	0.00059953	0.00103859	1.12709e-05	4.75307e-06	1.04213e-05	7.52381e-06	8.97639e-08	0.000599746	0.00156203	1.4631e-05	0.000618138	0.00180006	1.97726e-05	4.69466e-06	1.59658e-05	1.25707e-05	1.49222e-07	3.52964e-06	9.8136e-06	1.07973e-05	8.63833e-08	3.4691e-06	1.01616e-05	1.39565e-05	1.11198e-07	4.24928e-06	1.55159e-05	1.24071e-05	1.3681e-07	2.74761e-08	1.00385e-07	1.10019e-07	7.44869e-08	8.80346e-10	5.649e-15	9.14033e-16	5.82813e-14	4.20917e-16	2.7675e-13	2.16909e-15	6.22763e-16	1.94659e-14	5.42044e-15	1.01843e-08	7.97712e-14	2.54664e-15	3.4669e-10	7.2859e-15	1.63291e-06	0.0534305	4.79055e-15	6.9569e-17	1.45651e-15	7.67258e-15	5.18155e-15	2.17885e-14	2.35584e-09	7.67867e-10	5.13401e-11	5.95637e-15	0.108191	1.7378e-07	0.0153232	4.61867e-14	8.3927e-16	1.19228e-06	0.00996127	2.56085e-16	7.9497e-11	0.00456444	2.99916e-14	0.623299	2.52634e-07	0.00415297	0.0222176	5.73045e-16	1.77123e-10	0.0121634	3.4475e-15	0.0755842	0.0152547	8.98789e-08	0.00161472	0.0464741	0.00212518	0.00564	9.27984	#N/A	#N/A	#N/A	#N/A	#N/A	9.85121	#N/A	#N/A	#N/A	#N/A	#N/A	9.27984	#N/A	#N/A	#N/A	#N/A	#N/A	9.85121	#N/A	#N/A	#N/A	#N/A	#N/A	7.7644	#N/A	#N/A	#N/A	#N/A	#N/A	1	0.162314	38	0.623299	0.0123509	ENSMUSG00000002068
		ENSMUSG00000089230	0.851651	0.0047051	0.00471564	0.00470594	0.00472042	0.0047052	0.00471014	2.60525e-05	0.00470602	2.59989e-05	0.00470637	2.60566e-05	0.00470993	2.60786e-05	0.00471321	2.6138e-05	0.00472111	2.60831e-05	0.00471075	2.6053e-05	0.00470557	2.59994e-05	0.00470499	2.59948e-05	0.00471123	2.60795e-05	0.00470567	2.60013e-05	2.60569e-05	2.60262e-05	1.43956e-07	0.00470771	2.60392e-05	2.60786e-05	2.61079e-05	1.44404e-07	0.00471456	2.60825e-05	2.60259e-05	2.60832e-05	1.441e-07	0.00471329	2.6141e-05	2.60434e-05	2.60864e-05	1.44426e-07	0.00470613	2.60548e-05	2.60299e-05	2.60018e-05	1.43958e-07	0.00470562	2.59968e-05	2.59982e-05	2.59998e-05	1.43639e-07	0.00470852	2.60256e-05	2.60519e-05	2.60226e-05	1.43935e-07	0.00470698	2.60281e-05	2.60783e-05	2.60215e-05	1.4408e-07	0.00470944	2.60867e-05	2.61102e-05	2.60396e-05	1.44408e-07	0.00471493	2.60325e-05	2.60812e-05	2.60832e-05	1.44104e-07	0.00470946	2.60395e-05	2.61039e-05	2.61108e-05	1.44421e-07	2.60133e-05	2.60437e-05	1.43882e-07	2.60276e-05	2.60826e-05	1.44119e-07	1.44102e-07	1.44425e-07	1.44259e-07	7.97904e-10	0.00470563	2.6e-05	2.60549e-05	2.60244e-05	1.43945e-07	2.60174e-05	2.60302e-05	1.43808e-07	2.60007e-05	2.59979e-05	1.43652e-07	1.43952e-07	1.43959e-07	1.43789e-07	7.95326e-10	0.00470619	2.60184e-05	2.60625e-05	2.60564e-05	1.44121e-07	2.60984e-05	2.60517e-05	1.4425e-07	2.60385e-05	2.60092e-05	1.43861e-07	1.44403e-07	1.4408e-07	1.44242e-07	7.97806e-10	0.00471126	2.60485e-05	2.60095e-05	2.60328e-05	1.43822e-07	2.60813e-05	2.60236e-05	1.4409e-07	2.6082e-05	2.6047e-05	1.44101e-07	1.44098e-07	1.43788e-07	1.44105e-07	7.96126e-10	0.00471053	2.61068e-05	2.60227e-05	2.60353e-05	1.44143e-07	2.60847e-05	2.60415e-05	1.44417e-07	2.61137e-05	2.604e-05	1.44424e-07	1.44273e-07	1.43884e-07	1.44123e-07	7.97925e-10	0.00470793	2.60244e-05	2.60859e-05	2.60764e-05	1.44232e-07	2.60049e-05	2.60231e-05	1.43769e-07	2.60114e-05	2.60314e-05	1.43838e-07	1.44012e-07	1.44144e-07	1.43975e-07	7.96351e-10	2.60821e-05	2.60262e-05	1.44109e-07	2.60416e-05	2.60112e-05	1.43872e-07	1.44417e-07	1.4409e-07	1.4425e-07	7.97854e-10	2.61016e-05	2.60772e-05	1.4427e-07	2.60389e-05	2.60188e-05	1.43863e-07	1.44419e-07	1.44219e-07	1.44257e-07	7.97898e-10	1.44207e-07	1.43954e-07	1.44273e-07	7.97062e-10	1.43879e-07	1.43718e-07	1.43886e-07	7.94922e-10	1.44117e-07	1.43798e-07	1.44102e-07	7.9623e-10	7.97895e-10	7.96135e-10	7.97923e-10	7.97003e-10	4.40828e-12	0.442938	0.0329406	0.0329511	0.0329241	0.0329233	0.0329243	0.0329486	0.0329217	0.0329084	0.0329779	0.0329227	0.0329185	0.0329358	0.0329222	0.0329578	0.0329316	0.0024499	0.00244899	0.00244794	0.00244881	0.00244975	0.0024478	0.00245116	0.00245048	0.00244869	0.00244816	0.00244969	0.0024504	0.0024493	0.0024472	0.00244648	0.0024512	0.00244809	0.00244705	0.00244775	0.00244768	0.00244828	0.00245121	0.00244867	0.00244691	0.0024475	0.000182084	0.000182137	0.000182133	0.000181975	0.000182193	0.000182005	0.00018214	0.000182009	0.000182141	0.000181939	1.35381e-05	-2.36026	#N/A	#N/A	#N/A	#N/A	#N/A	-2.36026	#N/A	#N/A	#N/A	#N/A	#N/A	-2.36026	#N/A	#N/A	#N/A	#N/A	#N/A	-2.36026	#N/A	#N/A	#N/A	#N/A	#N/A	-2.36026	#N/A	#N/A	#N/A	#N/A	#N/A	1	0.851651	1	0.442938	0.0245404
		ENSMUSG00000108332	0.818881	0.00552616	0.00455013	0.00501408	0.00549769	0.00585357	0.00488294	3.07156e-05	0.00516354	3.38026e-05	0.00484927	2.78662e-05	0.00650168	3.68924e-05	0.00489476	3.05175e-05	0.00545349	3.37522e-05	0.00498163	3.25456e-05	0.0051978	3.58012e-05	0.00708568	3.93212e-05	0.0065581	3.80319e-05	0.00490154	3.2749e-05	2.86997e-05	2.98395e-05	1.87925e-07	0.00564619	3.29379e-05	3.611e-05	3.28118e-05	2.04852e-07	0.00615168	3.66026e-05	3.98213e-05	3.49947e-05	2.26293e-07	0.00509571	3.02863e-05	2.9967e-05	3.2374e-05	1.87396e-07	0.00493216	2.88907e-05	3.04495e-05	3.47941e-05	1.99091e-07	0.00610179	3.49497e-05	4.33255e-05	3.66779e-05	2.40418e-07	0.0059003	3.35421e-05	3.94081e-05	3.47633e-05	2.18698e-07	0.00794604	4.39368e-05	4.59609e-05	4.50601e-05	2.5433e-07	0.00573305	3.64236e-05	3.31322e-05	3.44248e-05	2.1118e-07	0.00612819	4.00896e-05	3.49597e-05	3.79166e-05	2.32999e-07	0.00560733	3.4278e-05	3.41721e-05	3.25e-05	2.03335e-07	3.45242e-05	3.09702e-05	8.09547e-08	3.83465e-05	3.29836e-05	2.17483e-07	2.21206e-07	1.94321e-07	2.01244e-07	1.25678e-09	0.00555688	3.32041e-05	3.39268e-05	3.08637e-05	1.94325e-07	3.60242e-05	3.12871e-05	2.04882e-07	4.2158e-05	3.49484e-05	2.33999e-07	2.41022e-07	2.03992e-07	2.12342e-07	1.33751e-09	0.00679868	3.84721e-05	4.41482e-05	3.89999e-05	2.44098e-07	3.89571e-05	3.91688e-05	2.21837e-07	4.16241e-05	3.94725e-05	2.30681e-07	2.55295e-07	2.50352e-07	2.26113e-07	1.41272e-09	0.00720597	4.10144e-05	4.85149e-05	4.13442e-05	2.68339e-07	4.07702e-05	4.1149e-05	2.33651e-07	4.57746e-05	4.25905e-05	2.5352e-07	2.81366e-07	2.75357e-07	2.40412e-07	1.55689e-09	0.00563011	3.40406e-05	3.50208e-05	3.86978e-05	2.22703e-07	3.31647e-05	3.1029e-05	1.94119e-07	3.28493e-05	3.58098e-05	2.10657e-07	2.02996e-07	2.10412e-07	2.24433e-07	1.29411e-09	0.00646613	3.77606e-05	4.00385e-05	3.63998e-05	2.27893e-07	4.14741e-05	3.61107e-05	2.3482e-07	4.69344e-05	3.91882e-05	2.59489e-07	2.69606e-07	2.29698e-07	2.37932e-07	1.49112e-09	3.72628e-05	3.9105e-05	2.2201e-07	3.63208e-05	3.56903e-05	2.08123e-07	2.26455e-07	2.28602e-07	2.08002e-07	1.29775e-09	3.863e-05	3.69898e-05	2.19997e-07	4.32965e-05	3.91489e-05	2.39962e-07	2.54396e-07	2.36677e-07	2.24911e-07	1.409e-09	2.38345e-07	2.39339e-07	2.10049e-07	1.35792e-09	2.54393e-07	2.40887e-07	2.1622e-07	1.40988e-09	2.71548e-07	2.66329e-07	2.27573e-07	1.50287e-09	1.56326e-09	1.53022e-09	1.33545e-09	1.38312e-09	8.6502e-12	0.415734	0.0315012	0.0387366	0.0310863	0.0383049	0.0384952	0.0318375	0.0365697	0.0344167	0.0311845	0.0351769	0.0390035	0.0308528	0.0333804	0.0308638	0.0310254	0.00302329	0.00236935	0.00291773	0.00296442	0.00318217	0.00284588	0.00234401	0.00323671	0.0029429	0.00261621	0.00234187	0.00296405	0.0028712	0.00287898	0.00257963	0.00231781	0.00231386	0.00301508	0.00309759	0.00286471	0.00287266	0.00236006	0.00295098	0.00271358	0.00297587	0.000236914	0.000242956	0.000224828	0.00021422	0.000175664	0.000222425	0.000240595	0.000220219	0.000243127	0.000231151	1.81378e-05	-1.01935	#N/A	#N/A	#N/A	#N/A	#N/A	-1.01935	#N/A	#N/A	#N/A	#N/A	#N/A	-1.01935	#N/A	#N/A	#N/A	#N/A	#N/A	-1.01935	#N/A	#N/A	#N/A	#N/A	#N/A	-1.01935	#N/A	#N/A	#N/A	#N/A	#N/A	1	0.818881	1	0.415734	0.0540205
ENSMUSG00000054676	1600014C10Rik	ENSMUSG00000054676	0.59881	0.00971064	0.0123561	0.023679	0.00763458	0.00355068	0.0259549	0.000203335	0.00444475	0.000371481	0.00787224	0.000468485	0.0170162	0.000120596	0.0272162	0.00015639	0.00645333	0.000307459	0.00762269	7.33255e-05	0.00606067	0.000140172	0.00683743	5.74206e-05	0.00607517	4.54408e-05	0.00620185	0.000128491	8.97139e-05	0.000981981	7.46618e-06	0.0543316	0.000433884	0.000350242	0.00032496	2.50741e-06	0.00518503	0.000103859	0.000677554	5.74879e-05	4.6933e-06	0.00949137	0.000130839	0.00105725	9.95998e-05	6.03101e-06	0.00526978	0.000122802	0.00029377	4.65863e-05	2.77551e-06	0.00366075	9.74941e-05	0.000264495	2.63474e-05	2.19313e-06	0.0162989	0.000122981	0.000142483	0.000153683	1.20328e-06	0.0126899	9.59672e-05	8.69771e-05	0.000101098	7.15561e-07	0.0169855	0.000124976	9.83976e-05	0.000162188	9.31592e-07	0.00461495	0.000242205	7.73185e-05	3.8194e-05	1.82693e-06	0.010927	0.000154334	0.000105557	0.000275434	2.13775e-06	0.00210935	0.000201143	1.63093e-05	0.000222905	7.86627e-05	1.58318e-06	1.336e-05	1.15049e-06	1.25044e-05	9.35427e-08	0.00549159	8.57376e-05	7.48331e-05	0.000258699	2.00559e-06	0.00062175	5.59343e-05	4.5888e-06	8.97208e-05	3.67226e-05	7.58306e-07	5.28783e-06	5.32233e-07	5.80504e-06	4.41121e-08	0.0351216	0.000267873	0.00026211	0.000258353	2.00353e-06	0.000208599	0.000218194	1.54537e-06	0.000312632	0.000323098	2.57751e-06	1.79951e-06	2.08262e-06	1.9308e-06	1.48894e-08	0.00477004	7.43479e-05	0.000501298	4.54856e-05	3.6993e-06	4.69369e-05	0.000172084	1.21132e-06	7.29801e-05	3.07329e-05	6.13054e-07	3.42471e-06	4.01869e-06	3.42081e-07	2.78034e-08	0.00733584	9.42597e-05	0.000661412	7.92037e-05	4.77376e-06	6.70339e-05	0.000271158	1.55454e-06	8.08696e-05	5.6255e-05	7.74996e-07	3.85924e-06	6.28957e-06	5.91603e-07	3.58656e-08	0.00946855	0.000118435	9.77416e-05	0.000197729	1.54135e-06	0.00136151	0.000125813	1.00944e-05	0.00016555	6.24586e-05	1.25922e-06	9.92263e-06	9.14598e-07	9.84786e-06	7.40732e-08	7.00774e-05	0.000149654	1.06212e-06	0.000165981	0.000542953	4.28974e-06	9.51965e-07	3.47695e-06	3.24023e-06	2.47318e-08	0.000172508	6.54868e-05	1.29542e-06	0.000108445	6.47987e-05	9.12162e-07	1.49469e-06	6.26181e-07	1.628e-06	1.26283e-08	8.09609e-06	8.46209e-06	7.32104e-07	5.86207e-08	1.1881e-05	1.25223e-05	1.19833e-06	9.67262e-08	1.1325e-06	1.32169e-06	4.67484e-07	9.37492e-09	6.78901e-08	7.93062e-08	6.85159e-09	7.41757e-08	5.54581e-10	0.377824	0.0280836	0.0311582	0.0389453	0.0282104	0.030051	0.0350761	0.0481445	0.0281783	0.0292277	0.0331776	0.0475536	0.0291869	0.0331228	0.043883	0.0524324	0.00232889	0.00295002	0.00392423	0.003653	0.00353761	0.00209762	0.00218622	0.00231628	0.00232787	0.00253724	0.00405865	0.00327793	0.00396968	0.00291335	0.00299461	0.00363255	0.00449475	0.00383406	0.00223661	0.00390849	0.00265168	0.0040002	0.00381356	0.00476496	0.0043019	0.000297637	0.000173335	0.000303472	0.000223001	0.000336456	0.000355209	0.000289318	0.000361218	0.000320067	0.000346612	2.69266e-05	7.67568	#N/A	#N/A	#N/A	#N/A	#N/A	7.67568	#N/A	#N/A	#N/A	#N/A	#N/A	7.67568	#N/A	#N/A	#N/A	#N/A	#N/A	7.67568	#N/A	#N/A	#N/A	#N/A	#N/A	7.67568	#N/A	#N/A	#N/A	#N/A	#N/A	1	0.59881	1	0.377824	0.00988792	ENSMUSG00000054676
ENSMUSG00000074170	Plekhf1	ENSMUSG00000074170	0.000361084	0.0138783	0.000298389	2.02529e-06	2.5382e-06	5.26276e-06	0.787068	0.0110759	0.000151962	7.79537e-05	2.99017e-05	1.67532e-06	0.000501533	9.65041e-05	7.28057e-05	2.05946e-06	2.3941e-06	1.42298e-08	7.17801e-05	4.32087e-06	3.55657e-06	2.9524e-08	0.00102758	0.000193576	4.60743e-06	3.709e-08	0.010774	0.00114198	0.000124832	0.00443213	6.22797e-05	0.0362628	0.00261704	0.000379821	0.00531377	7.55908e-05	9.02273e-05	9.17927e-05	2.81049e-06	1.05604e-06	5.41783e-07	2.65056e-05	1.96563e-06	4.0805e-07	2.06348e-07	1.15563e-08	2.82419e-05	2.90908e-06	4.03105e-07	4.34897e-07	2.42642e-08	0.000171954	0.000133765	5.76702e-06	2.17516e-06	1.08751e-06	0.0432752	0.00247972	0.000795834	0.0109937	0.000153531	0.000404527	0.000172988	7.28912e-06	7.15518e-06	1.34836e-06	5.69395e-05	3.71033e-06	5.01264e-07	1.068e-06	2.98979e-08	3.88164e-06	2.58299e-08	2.50618e-08	3.4952e-08	2.07976e-10	0.0036744	0.000982816	7.11919e-05	0.00515308	7.27316e-05	0.000203463	2.94208e-05	1.46881e-05	3.85452e-05	7.29871e-05	7.79177e-06	2.12958e-06	8.51812e-07	2.99034e-05	4.24787e-07	0.00485279	0.00101894	0.000136468	0.0075207	0.000105649	0.0002434	2.91712e-05	1.39462e-05	8.19444e-05	0.000153103	1.58952e-05	4.47011e-06	1.77535e-06	6.19187e-05	8.63459e-07	0.0131198	0.00197863	0.0003048	0.00944648	0.000134546	0.000298947	9.04988e-05	1.70981e-05	0.0002043	0.00051695	3.66674e-05	5.53706e-06	5.38682e-06	7.43583e-05	1.04957e-06	0.000134215	0.00014715	2.26749e-06	1.90534e-06	9.71165e-07	1.21161e-06	4.90594e-06	9.32041e-07	6.84779e-06	1.2986e-06	1.28189e-06	4.08907e-08	4.0104e-08	1.51491e-08	7.5712e-09	3.03825e-05	3.1431e-06	3.19308e-07	3.72469e-07	2.08185e-08	1.96521e-07	7.19001e-07	2.01243e-08	4.75858e-07	3.88295e-07	2.8513e-08	2.81349e-09	5.98687e-09	3.0089e-09	1.67798e-10	0.00294306	0.00109015	0.000103857	0.00810607	0.000115011	7.3625e-05	2.28193e-05	1.11116e-05	3.10864e-05	0.000130479	1.3895e-05	1.7094e-06	1.52537e-06	5.31558e-05	7.56051e-07	3.34239e-05	3.60905e-05	7.00393e-06	3.40998e-05	0.000352496	2.52659e-05	9.43599e-07	3.67656e-06	5.08677e-05	7.22374e-07	0.000286199	1.70411e-05	1.63772e-05	7.44256e-05	5.27684e-05	1.376e-05	5.2671e-06	1.01841e-06	7.20797e-05	1.00947e-06	1.68044e-06	5.07608e-07	2.01255e-07	9.61054e-08	1.14573e-06	2.90105e-06	4.23447e-07	2.05833e-07	5.70033e-07	5.48998e-07	1.03936e-06	1.08637e-07	3.10839e-08	3.02086e-08	1.21403e-08	4.18527e-07	5.89916e-09	0.327041	0.0515461	0.0361803	0.033868	0.027141	0.101246	0.0250886	0.024313	0.0281889	0.0254952	0.0428249	0.0381968	0.0520203	0.0245619	0.0261282	0.0304141	0.00776384	0.00444191	0.00436285	0.00322795	0.00331316	0.00389778	0.00537037	0.0027794	0.00422759	0.00469582	0.00413862	0.00359015	0.00300731	0.00325819	0.00258546	0.00252034	0.00388063	0.00762614	0.0076764	0.00753064	0.00202152	0.00226153	0.00205859	0.00235766	0.00286291	0.000585015	0.00058868	0.00057743	0.000357417	0.000400709	0.000326962	0.000272931	0.000315222	0.000248438	0.000572109	4.38814e-05	11.1245	-0.496369	-0.122835	1.02268	0.0459656	12.9266	11.1245	-0.496369	-0.122835	1.02268	0.0459656	12.9266	11.1245	#N/A	#N/A	#N/A	#N/A	#N/A	11.1245	#N/A	#N/A	#N/A	#N/A	#N/A	11.1245	#N/A	#N/A	#N/A	#N/A	#N/A	7	0.787068	1	0.327041	0.0548575	ENSMUSG00000074170
ENSMUSG00000030423	Pop4	ENSMUSG00000030423	0.802978	0.0046273	0.00622767	0.00517508	0.00972189	0.00975345	0.00563301	3.58846e-05	0.00453772	2.98185e-05	0.00522811	4.01453e-05	0.007061	5.63421e-05	0.00492318	7.52246e-05	0.0067577	6.22884e-05	0.0128881	7.56445e-05	0.00573467	6.28648e-05	0.00760068	5.64551e-05	0.00521841	0.000118482	0.00487016	3.01226e-05	3.51978e-05	3.62474e-05	2.31294e-07	0.00501853	2.83884e-05	5.47224e-05	6.93444e-05	4.35898e-07	0.00588302	3.9079e-05	4.54539e-05	5.47074e-05	3.6089e-07	0.00464741	5.23554e-05	3.16761e-05	6.29839e-05	4.82057e-07	0.00768151	4.44676e-05	8.30577e-05	6.35043e-05	4.87667e-07	0.0054167	3.31319e-05	4.88988e-05	5.50135e-05	3.63834e-07	0.0103304	7.4563e-05	5.89101e-05	6.84979e-05	4.37805e-07	0.00540408	3.00098e-05	9.42708e-05	8.65322e-05	6.89816e-07	0.00561601	4.04733e-05	0.000156471	5.97644e-05	9.16751e-07	0.0045158	3.36411e-05	6.9874e-05	8.23833e-05	7.59152e-07	0.00460326	2.68074e-05	4.56104e-05	4.77428e-05	3.02731e-07	3.23171e-05	2.77971e-05	1.82622e-07	4.59089e-05	5.92896e-05	3.64918e-07	3.52342e-07	4.23347e-07	4.43536e-07	2.79261e-09	0.00702433	4.43913e-05	4.19889e-05	4.03177e-05	2.56885e-07	6.64281e-05	7.27048e-05	4.80471e-07	4.94178e-05	5.90356e-05	3.67514e-07	3.79077e-07	4.26722e-07	4.40803e-07	2.82215e-09	0.00577728	3.23089e-05	4.19133e-05	3.65772e-05	2.32729e-07	0.000128416	0.000114191	9.10498e-07	4.68397e-05	6.11707e-05	3.46139e-07	7.28977e-07	6.70611e-07	8.46295e-07	5.33674e-09	0.00461329	2.60119e-05	3.4843e-05	2.95222e-05	1.93435e-07	6.66403e-05	5.06985e-05	4.06084e-07	6.47384e-05	7.17952e-05	4.78616e-07	6.02818e-07	5.57072e-07	6.65476e-07	4.41877e-09	0.00472816	3.50191e-05	3.62312e-05	3.39797e-05	2.60976e-07	9.34489e-05	3.51977e-05	5.40567e-07	0.000108788	5.65065e-05	6.3826e-07	1.00243e-06	3.84556e-07	7.67577e-07	5.87505e-09	0.00483372	2.72323e-05	3.57769e-05	3.16963e-05	2.01697e-07	3.72414e-05	3.17748e-05	2.08415e-07	3.51897e-05	3.16759e-05	1.95374e-07	2.70299e-07	2.29001e-07	2.35425e-07	1.50046e-09	8.67287e-05	6.79147e-05	5.43206e-07	3.33428e-05	3.59339e-05	2.03488e-07	5.15396e-07	3.92834e-07	4.99667e-07	3.14117e-09	8.80337e-05	9.47907e-05	6.31684e-07	4.41461e-05	5.60106e-05	3.27408e-07	5.01238e-07	5.56614e-07	5.82772e-07	3.70764e-09	8.20771e-07	7.35042e-07	8.78999e-07	5.83166e-09	3.00812e-07	3.93938e-07	3.36796e-07	2.2269e-09	6.09844e-07	5.62608e-07	7.21205e-07	4.46774e-09	4.6623e-09	4.31816e-09	5.14961e-09	5.41321e-09	3.41923e-11	0.0105808	0.000841337	0.000786775	0.00410666	0.00402437	0.000814754	0.00171496	0.00264782	0.00169575	0.0025824	0.0706795	0.00175497	0.00172774	0.0365221	0.108099	0.339193	6.26295e-05	0.000306146	0.000203132	0.000352543	0.000150441	0.000300263	0.00019824	0.000344122	0.000148382	0.0081444	0.0521377	0.0165445	0.0346573	0.00525362	0.00345777	0.00953932	0.0388953	0.000350739	0.000344296	0.102617	0.00350409	0.0255794	0.00956587	0.0254705	0.0401512	2.70644e-05	2.64829e-05	0.00796967	0.000605401	0.00456226	0.00465218	0.00122977	0.00328084	0.00337315	0.00762952	0.000592528	10.3699	#N/A	#N/A	#N/A	#N/A	#N/A	10.3699	#N/A	#N/A	#N/A	#N/A	#N/A	10.3699	#N/A	#N/A	#N/A	#N/A	#N/A	10.3699	#N/A	#N/A	#N/A	#N/A	#N/A	10.1028	#N/A	#N/A	#N/A	#N/A	#N/A	1	0.802978	16	0.339193	0.273078	ENSMUSG00000030423
		ENSMUSG00000108749	0.848995	0.00484978	0.00469039	0.00527911	0.00469926	0.00472367	0.00477679	2.67934e-05	0.00467795	3.0107e-05	0.00506312	2.91656e-05	0.00480701	2.68418e-05	0.00469634	2.59617e-05	0.00496163	2.92161e-05	0.00470607	2.60966e-05	0.00503734	2.93818e-05	0.0047807	2.69843e-05	0.00471007	2.61457e-05	0.00469532	2.89024e-05	2.5844e-05	2.96864e-05	1.66333e-07	0.00477486	2.68263e-05	2.65569e-05	2.64379e-05	1.48292e-07	0.00465783	2.83342e-05	2.9849e-05	2.58935e-05	1.66608e-07	0.00488968	2.74115e-05	2.92021e-05	2.80255e-05	1.6141e-07	0.00494742	2.78299e-05	2.927e-05	2.81726e-05	1.62327e-07	0.00469042	2.87708e-05	2.9702e-05	2.60304e-05	1.67573e-07	0.00475379	2.68822e-05	2.64118e-05	2.65783e-05	1.49079e-07	0.00477447	2.68981e-05	2.64608e-05	2.67451e-05	1.49347e-07	0.00470354	2.60214e-05	2.60483e-05	2.61297e-05	1.44446e-07	0.00488318	2.9288e-05	2.78769e-05	2.7611e-05	1.62606e-07	0.00466755	2.79327e-05	2.57327e-05	2.7921e-05	1.56538e-07	2.96691e-05	2.58773e-05	1.66534e-07	2.86583e-05	2.59912e-05	1.59967e-07	1.64906e-07	1.43052e-07	1.6428e-07	9.20459e-10	0.00469368	2.82648e-05	2.59131e-05	2.83491e-05	1.58951e-07	2.95491e-05	2.59332e-05	1.66924e-07	2.84955e-05	2.6124e-05	1.60826e-07	1.64096e-07	1.43809e-07	1.65233e-07	9.25798e-10	0.00475715	2.68625e-05	2.63771e-05	2.64951e-05	1.48603e-07	2.63115e-05	2.66447e-05	1.48782e-07	2.64454e-05	2.65668e-05	1.49263e-07	1.46187e-07	1.47757e-07	1.471e-07	8.25091e-10	0.00466529	2.79015e-05	2.96582e-05	2.59582e-05	1.66986e-07	2.59606e-05	2.85031e-05	1.59208e-07	2.7932e-05	2.5917e-05	1.57684e-07	1.64374e-07	1.66129e-07	1.44082e-07	9.27317e-10	0.00484176	2.69781e-05	2.92497e-05	2.80927e-05	1.61807e-07	2.73828e-05	2.78642e-05	1.54012e-07	2.75071e-05	2.72068e-05	1.52543e-07	1.61987e-07	1.6253e-07	1.5594e-07	8.98351e-10	0.00467505	2.76684e-05	2.57741e-05	2.74858e-05	1.54148e-07	2.95631e-05	2.59214e-05	1.66777e-07	2.84651e-05	2.60545e-05	1.6032e-07	1.63852e-07	1.43409e-07	1.64664e-07	9.22549e-10	2.59803e-05	2.80101e-05	1.56427e-07	2.59461e-05	2.83252e-05	1.59142e-07	1.43424e-07	1.57471e-07	1.56875e-07	8.79583e-10	2.77832e-05	2.58205e-05	1.5708e-07	2.75291e-05	2.59691e-05	1.55426e-07	1.54317e-07	1.43182e-07	1.55384e-07	8.71159e-10	1.63526e-07	1.65492e-07	1.43545e-07	9.23728e-10	1.64302e-07	1.65131e-07	1.43994e-07	9.26919e-10	1.57724e-07	1.59461e-07	1.4461e-07	8.90123e-10	9.08124e-10	9.17809e-10	7.96002e-10	9.14365e-10	5.12316e-12	0.438764	0.0325391	0.0332566	0.0341497	0.0328673	0.032817	0.0341594	0.0327961	0.0326078	0.0337168	0.033065	0.0330119	0.033339	0.0333188	0.0325775	0.0326807	0.00246419	0.00255381	0.00244521	0.00255488	0.00254745	0.00243451	0.00250053	0.00250956	0.00249311	0.00247061	0.00242258	0.00248043	0.00248714	0.00254026	0.00254186	0.00256019	0.00253811	0.00253713	0.00247867	0.0024564	0.0025387	0.00254612	0.00244549	0.00243574	0.00245532	0.000190451	0.000186119	0.000184425	0.000189794	0.000190361	0.000181866	0.000190532	0.000189739	0.000189486	0.000188718	1.41666e-05	-2.01263	#N/A	#N/A	#N/A	#N/A	#N/A	-2.01263	#N/A	#N/A	#N/A	#N/A	#N/A	-2.01263	#N/A	#N/A	#N/A	#N/A	#N/A	-2.01263	#N/A	#N/A	#N/A	#N/A	#N/A	-2.01263	#N/A	#N/A	#N/A	#N/A	#N/A	1	0.848995	1	0.438764	0.597248
		ENSMUSG00000101410	0.854245	0.00266136	0.00472303	0.00471922	0.00560799	0.00479149	0.00504975	1.46765e-05	0.00505251	1.46825e-05	0.00472233	2.6092e-05	0.00238355	1.74603e-05	0.00535979	3.10141e-05	0.00530771	3.09815e-05	0.00477842	2.64905e-05	0.00476513	2.64705e-05	0.00499312	1.53565e-05	0.00553266	3.1435e-05	0.00492146	1.46669e-05	2.79382e-05	2.78978e-05	8.0911e-08	0.00238327	1.78452e-05	1.31681e-05	3.32752e-05	9.63109e-08	0.00238363	1.78594e-05	1.31712e-05	3.32953e-05	9.63387e-08	0.00520368	2.93524e-05	2.96107e-05	3.10054e-05	1.71339e-07	0.0047651	2.63462e-05	2.63982e-05	2.64871e-05	1.46346e-07	0.00488913	1.53363e-05	2.75849e-05	2.83295e-05	8.47281e-08	0.00489376	1.54998e-05	2.76099e-05	2.83179e-05	8.47117e-08	0.0023458	1.79451e-05	3.29111e-05	1.36637e-05	9.96833e-08	0.00538922	3.05939e-05	3.13754e-05	3.00401e-05	1.7384e-07	0.00534834	3.05656e-05	3.12757e-05	2.97562e-05	1.73664e-07	0.00503359	1.78876e-05	1.31704e-05	3.145e-05	9.8511e-08	1.31685e-05	3.18714e-05	9.84325e-08	1.31694e-05	3.24321e-05	9.62523e-08	7.27636e-08	1.84119e-07	1.83833e-07	5.31005e-10	0.00484307	1.54859e-05	2.7036e-05	2.8179e-05	8.45701e-08	2.7036e-05	2.82737e-05	8.55932e-08	2.76054e-05	2.75873e-05	8.46713e-08	1.52533e-07	1.56644e-07	1.56445e-07	4.67197e-10	0.00517325	1.8206e-05	1.29608e-05	3.27423e-05	9.89979e-08	3.22437e-05	1.36763e-05	9.97276e-08	3.1504e-05	1.36644e-05	1.01008e-07	1.81994e-07	7.55136e-08	1.86492e-07	5.49813e-10	0.00514377	1.81622e-05	1.29553e-05	3.2753e-05	9.90237e-08	3.22151e-05	1.36806e-05	9.9761e-08	3.11042e-05	1.36633e-05	1.00814e-07	1.81822e-07	7.54913e-08	1.86581e-07	5.49903e-10	0.00526866	2.95756e-05	2.97732e-05	3.05862e-05	1.69017e-07	3.12912e-05	2.98887e-05	1.72962e-07	2.96922e-05	2.91716e-05	1.6455e-07	1.73335e-07	1.6596e-07	1.73793e-07	9.6039e-10	0.00508818	1.82264e-05	2.84408e-05	3.16628e-05	1.00175e-07	2.85798e-05	3.19812e-05	1.00396e-07	1.2955e-05	3.18958e-05	9.89593e-08	7.15858e-08	1.81105e-07	1.80879e-07	5.45828e-10	3.18807e-05	1.36843e-05	9.94319e-08	3.08517e-05	1.36799e-05	1.0087e-07	1.78158e-07	7.55968e-08	1.85622e-07	5.49747e-10	3.04868e-05	1.36778e-05	1.00816e-07	3.05441e-05	2.82072e-05	1.01045e-07	1.72e-07	7.54948e-08	1.76291e-07	5.56002e-10	1.78135e-07	7.55569e-08	1.86266e-07	5.48898e-10	1.74049e-07	7.54947e-08	1.78584e-07	5.57064e-10	1.81964e-07	7.54899e-08	1.81721e-07	5.49474e-10	1.00545e-09	4.17117e-10	1.03173e-09	1.0303e-09	3.03041e-12	0.396778	0.0417502	0.0339601	0.0341312	0.030309	0.0326919	0.0323437	0.0413119	0.0485516	0.0298156	0.0299441	0.0295937	0.0381052	0.0377234	0.0337582	0.0318519	0.00325127	0.00324458	0.00350976	0.00307146	0.00260429	0.00374211	0.00329563	0.00254708	0.00362547	0.00329095	0.00312454	0.00267813	0.00282997	0.00255743	0.00361655	0.002676	0.00285207	0.00262542	0.00282789	0.00248964	0.00279982	0.00246786	0.00306999	0.00365207	0.00239376	0.000260916	0.000279292	0.000246821	0.000278767	0.000246711	0.000281406	0.000228248	0.000271525	0.000210056	0.000211677	2.09198e-05	-1.83879	#N/A	#N/A	#N/A	#N/A	#N/A	-1.83879	#N/A	#N/A	#N/A	#N/A	#N/A	-1.83879	#N/A	#N/A	#N/A	#N/A	#N/A	-1.83879	#N/A	#N/A	#N/A	#N/A	#N/A	-1.83879	#N/A	#N/A	#N/A	#N/A	#N/A	1	0.854245	1	0.396778	0.664749
		ENSMUSG00000101548	0.851164	0.00470348	0.00470268	0.00470238	0.00470724	0.00477669	0.00470269	2.59868e-05	0.0047028	2.59851e-05	0.00470238	2.59807e-05	0.00470401	2.60117e-05	0.00470626	2.60075e-05	0.004707	2.60061e-05	0.00474269	2.63909e-05	0.00475278	2.63902e-05	0.00474613	2.63946e-05	0.00476034	2.64172e-05	0.0047024	2.59851e-05	2.5983e-05	2.59807e-05	1.43568e-07	0.00470404	2.60063e-05	2.59896e-05	2.60075e-05	1.43714e-07	0.00470509	2.60103e-05	2.59882e-05	2.60083e-05	1.43707e-07	0.00470636	2.60061e-05	2.60005e-05	2.60061e-05	1.43683e-07	0.00473736	2.62586e-05	2.62023e-05	2.639e-05	1.45804e-07	0.00473976	2.62626e-05	2.6222e-05	2.63922e-05	1.45825e-07	0.00473157	2.62071e-05	2.62217e-05	2.63911e-05	1.45829e-07	0.00474408	2.63039e-05	2.62471e-05	2.63989e-05	1.45972e-07	0.00474355	2.63008e-05	2.62293e-05	2.64116e-05	1.45953e-07	0.00475082	2.62996e-05	2.62848e-05	2.64165e-05	1.45951e-07	0.00470478	2.60069e-05	2.59955e-05	2.60062e-05	1.43706e-07	2.59883e-05	2.60027e-05	1.43677e-07	2.59881e-05	2.60062e-05	1.43706e-07	1.43584e-07	1.43695e-07	1.43684e-07	7.93977e-10	0.00473049	2.61776e-05	2.61865e-05	2.62591e-05	1.45098e-07	2.61413e-05	2.62044e-05	1.44788e-07	2.62211e-05	2.63903e-05	1.45823e-07	1.44873e-07	1.45815e-07	1.45806e-07	8.05673e-10	0.00473443	2.62115e-05	2.62106e-05	2.63007e-05	1.45328e-07	2.6167e-05	2.6211e-05	1.44935e-07	2.62417e-05	2.63995e-05	1.45942e-07	1.45011e-07	1.45852e-07	1.45954e-07	8.06483e-10	0.00474094	2.62514e-05	2.62102e-05	2.63011e-05	1.45322e-07	2.62122e-05	2.62671e-05	1.45241e-07	2.62472e-05	2.64057e-05	1.45968e-07	1.45014e-07	1.45849e-07	1.45961e-07	8.06473e-10	0.00474038	2.62479e-05	2.62069e-05	2.62997e-05	1.45305e-07	2.61997e-05	2.62792e-05	1.45221e-07	2.62285e-05	2.64128e-05	1.45949e-07	1.44912e-07	1.45919e-07	1.45949e-07	8.06366e-10	0.00473388	2.6194e-05	2.61932e-05	2.62482e-05	1.45037e-07	2.61568e-05	2.62086e-05	1.44812e-07	2.62097e-05	2.62995e-05	1.45322e-07	1.44809e-07	1.45313e-07	1.45304e-07	8.02901e-10	2.61612e-05	2.61818e-05	1.44772e-07	2.62066e-05	2.62675e-05	1.45211e-07	1.44818e-07	1.45123e-07	1.45224e-07	8.0244e-10	2.61669e-05	2.62178e-05	1.44931e-07	2.62433e-05	2.64042e-05	1.45948e-07	1.45011e-07	1.45889e-07	1.45951e-07	8.06461e-10	1.44571e-07	1.44811e-07	1.44923e-07	8.00742e-10	1.44984e-07	1.45852e-07	1.45929e-07	8.06302e-10	1.45009e-07	1.45847e-07	1.45951e-07	8.06462e-10	8.01179e-10	8.05805e-10	8.0642e-10	8.06375e-10	4.45569e-12	0.441816	0.0329611	0.0329096	0.032938	0.0329258	0.033087	0.0331276	0.0330631	0.03283	0.0328411	0.0328394	0.0333874	0.0328888	0.0329111	0.0328887	0.0331747	0.00245932	0.00246222	0.00248154	0.00245758	0.00248168	0.00245317	0.0024506	0.00245023	0.00244683	0.00245156	0.00246929	0.00244739	0.00246686	0.00245182	0.00244941	0.00244903	0.00246764	0.00248161	0.0024599	0.00247233	0.00246256	0.00247377	0.00245837	0.00247006	0.0024835	0.000184452	0.000182841	0.000183764	0.000183031	0.000183865	0.000184588	0.00018273	0.000183598	0.000184597	0.000184592	1.37203e-05	-2.36026	#N/A	#N/A	#N/A	#N/A	#N/A	-2.36026	#N/A	#N/A	#N/A	#N/A	#N/A	-2.36026	#N/A	#N/A	#N/A	#N/A	#N/A	-2.36026	#N/A	#N/A	#N/A	#N/A	#N/A	-2.36026	#N/A	#N/A	#N/A	#N/A	#N/A	1	0.851164	1	0.441816	0.140039
		ENSMUSG00000101708	0.851692	0.00470567	0.00470554	0.00470545	0.00471642	0.00470547	0.0047055	2.59985e-05	0.0047055	2.5998e-05	0.00470545	2.59973e-05	0.00470835	2.60584e-05	0.00471332	2.6058e-05	0.00471613	2.60573e-05	0.0047055	2.59974e-05	0.00470547	2.59969e-05	0.00470559	2.59982e-05	0.0047098	2.60576e-05	0.00470541	2.5998e-05	2.59976e-05	2.59971e-05	1.43637e-07	0.00470878	2.60414e-05	2.60131e-05	2.60576e-05	1.43971e-07	0.00471107	2.60568e-05	2.60131e-05	2.60574e-05	1.43968e-07	0.00471419	2.60562e-05	2.60401e-05	2.60575e-05	1.43965e-07	0.00470546	2.59973e-05	2.59971e-05	2.59969e-05	1.43631e-07	0.00470551	2.59981e-05	2.59976e-05	2.59972e-05	1.43635e-07	0.0047055	2.59983e-05	2.5998e-05	2.59972e-05	1.43638e-07	0.00470647	2.6022e-05	2.60582e-05	2.6013e-05	1.43969e-07	0.00470983	2.60213e-05	2.60577e-05	2.60404e-05	1.43967e-07	0.00471192	2.60208e-05	2.60575e-05	2.6056e-05	1.43963e-07	0.0047107	2.60462e-05	2.60281e-05	2.60561e-05	1.43962e-07	2.60153e-05	2.60403e-05	1.43874e-07	2.60129e-05	2.60571e-05	1.43969e-07	1.4372e-07	1.43966e-07	1.43963e-07	7.95414e-10	0.00470544	2.59981e-05	2.59976e-05	2.59971e-05	1.43638e-07	2.59971e-05	2.59974e-05	1.43636e-07	2.59975e-05	2.59967e-05	1.43635e-07	1.43635e-07	1.43633e-07	1.4363e-07	7.93575e-10	0.00470726	2.60222e-05	2.60028e-05	2.60211e-05	1.4377e-07	2.60577e-05	2.6013e-05	1.4397e-07	2.6041e-05	2.60153e-05	1.43875e-07	1.4397e-07	1.43719e-07	1.43965e-07	7.95423e-10	0.00470903	2.60337e-05	2.60026e-05	2.6021e-05	1.43767e-07	2.60576e-05	2.6013e-05	1.43969e-07	2.60565e-05	2.6028e-05	1.4396e-07	1.43967e-07	1.43719e-07	1.43964e-07	7.95403e-10	0.00471143	2.6033e-05	2.60209e-05	2.60208e-05	1.43763e-07	2.60574e-05	2.60403e-05	1.43966e-07	2.60561e-05	2.60452e-05	1.43957e-07	1.43964e-07	1.43868e-07	1.43964e-07	7.95389e-10	0.00470913	2.6031e-05	2.60169e-05	2.60328e-05	1.43834e-07	2.60069e-05	2.60211e-05	1.43768e-07	2.60025e-05	2.60205e-05	1.43767e-07	1.43662e-07	1.43764e-07	1.43762e-07	7.94303e-10	2.60573e-05	2.60129e-05	1.43968e-07	2.60404e-05	2.60153e-05	1.43874e-07	1.43967e-07	1.43719e-07	1.43964e-07	7.95418e-10	2.60561e-05	2.6028e-05	1.43961e-07	2.60458e-05	2.60259e-05	1.43901e-07	1.4396e-07	1.43802e-07	1.43956e-07	7.95369e-10	1.43964e-07	1.43719e-07	1.43964e-07	7.95406e-10	1.43872e-07	1.43731e-07	1.43869e-07	7.94881e-10	1.43967e-07	1.43718e-07	1.43962e-07	7.95407e-10	7.95407e-10	7.94031e-10	7.95391e-10	7.95379e-10	4.39456e-12	0.443009	0.0329346	0.0329258	0.0329263	0.0329376	0.0329329	0.0329342	0.0329219	0.0329203	0.0329389	0.0329367	0.0329314	0.0329269	0.032926	0.0329379	0.0329294	0.00244788	0.00244795	0.00244775	0.00244706	0.00244777	0.00244821	0.00244831	0.00244823	0.00244694	0.00244816	0.00244824	0.00244817	0.00244737	0.00244821	0.00244693	0.00244831	0.00244742	0.00244775	0.00244821	0.00244815	0.00244823	0.00244832	0.00244821	0.00244694	0.00244822	0.00018194	0.000181974	0.00018197	0.000181973	0.00018198	0.000181973	0.000181974	0.000181879	0.000181975	0.000181973	1.35259e-05	-2.42979	#N/A	#N/A	#N/A	#N/A	#N/A	-2.42979	#N/A	#N/A	#N/A	#N/A	#N/A	-2.42979	#N/A	#N/A	#N/A	#N/A	#N/A	-2.42979	#N/A	#N/A	#N/A	#N/A	#N/A	-2.42979	#N/A	#N/A	#N/A	#N/A	#N/A	1	0.851692	1	0.443009	0.0141261
		ENSMUSG00000094848	0.849568	0.00470584	0.00482359	0.00469494	0.00471204	0.0050564	0.00476963	2.67256e-05	0.00470289	2.60059e-05	0.00474363	2.66567e-05	0.00472099	2.60999e-05	0.00473718	2.67527e-05	0.0047091	2.604e-05	0.00492172	2.8709e-05	0.00488083	2.7943e-05	0.00483037	2.80081e-05	0.00484347	2.80434e-05	0.00473447	2.628e-05	2.67086e-05	2.63585e-05	1.47695e-07	0.00473522	2.62403e-05	2.68095e-05	2.64524e-05	1.48223e-07	0.00471772	2.60847e-05	2.60895e-05	2.60839e-05	1.44236e-07	0.00471591	2.67382e-05	2.61789e-05	2.63094e-05	1.47844e-07	0.00482906	2.77001e-05	2.71985e-05	2.82329e-05	1.58655e-07	0.00478433	2.70305e-05	2.66937e-05	2.79895e-05	1.54781e-07	0.00480886	2.72633e-05	2.7412e-05	2.83954e-05	1.59066e-07	0.00476226	2.68335e-05	2.67926e-05	2.8094e-05	1.55333e-07	0.00479377	2.75092e-05	2.72973e-05	2.81904e-05	1.59219e-07	0.00479467	2.67667e-05	2.70708e-05	2.8027e-05	1.54976e-07	0.00472085	2.61233e-05	2.67926e-05	2.6438e-05	1.48149e-07	2.61681e-05	2.62242e-05	1.45012e-07	2.63631e-05	2.62579e-05	1.45752e-07	1.48158e-07	1.4813e-07	1.46184e-07	8.19133e-10	0.00476814	2.67464e-05	2.71485e-05	2.73992e-05	1.53446e-07	2.65748e-05	2.72454e-05	1.50664e-07	2.6962e-05	2.81828e-05	1.56413e-07	1.51485e-07	1.5896e-07	1.56922e-07	8.79058e-10	0.00474439	2.65555e-05	2.70371e-05	2.72096e-05	1.52448e-07	2.66721e-05	2.73499e-05	1.51207e-07	2.69316e-05	2.81826e-05	1.56154e-07	1.5204e-07	1.59541e-07	1.57474e-07	8.82156e-10	0.00474619	2.65586e-05	2.63176e-05	2.68153e-05	1.48292e-07	2.65371e-05	2.7116e-05	1.49917e-07	2.67741e-05	2.80756e-05	1.55249e-07	1.48062e-07	1.55255e-07	1.55232e-07	8.58418e-10	0.00475915	2.72219e-05	2.64917e-05	2.70498e-05	1.52027e-07	2.67837e-05	2.72114e-05	1.5363e-07	2.72805e-05	2.80654e-05	1.59138e-07	1.50851e-07	1.55788e-07	1.5658e-07	8.79894e-10	0.0047273	2.63612e-05	2.69423e-05	2.69259e-05	1.50828e-07	2.62187e-05	2.65379e-05	1.46754e-07	2.65892e-05	2.70047e-05	1.49887e-07	1.49416e-07	1.52344e-07	1.50371e-07	8.42498e-10	2.64464e-05	2.68321e-05	1.48342e-07	2.66749e-05	2.72011e-05	1.50703e-07	1.50579e-07	1.5392e-07	1.51955e-07	8.51019e-10	2.66542e-05	2.7331e-05	1.51121e-07	2.68097e-05	2.80969e-05	1.55466e-07	1.51948e-07	1.59447e-07	1.57394e-07	8.81749e-10	1.47396e-07	1.51142e-07	1.51109e-07	8.35608e-10	1.4883e-07	1.55745e-07	1.56052e-07	8.62953e-10	1.49546e-07	1.56884e-07	1.56298e-07	8.67449e-10	8.40211e-10	8.81677e-10	8.81578e-10	8.70252e-10	4.87513e-12	0.440395	0.0327381	0.0328256	0.033072	0.0330601	0.032767	0.0330166	0.0327795	0.033014	0.032778	0.0336344	0.0328027	0.0328081	0.0337208	0.0332188	0.0335149	0.00243978	0.00246149	0.00243836	0.00246	0.00245445	0.00246082	0.00243857	0.00245948	0.00245475	0.00251609	0.00249297	0.00250056	0.00251465	0.00249912	0.00250822	0.00247673	0.00250054	0.00245768	0.0024574	0.00252007	0.00250784	0.00249313	0.00247602	0.00249301	0.00249969	0.000182987	0.000182975	0.000187627	0.000186951	0.000185861	0.000185811	0.000185797	0.000187046	0.000187014	0.000187247	1.39412e-05	-2.18645	#N/A	#N/A	#N/A	#N/A	#N/A	-2.18645	#N/A	#N/A	#N/A	#N/A	#N/A	-2.18645	#N/A	#N/A	#N/A	#N/A	#N/A	-2.18645	#N/A	#N/A	#N/A	#N/A	#N/A	-2.18645	#N/A	#N/A	#N/A	#N/A	#N/A	1	0.849568	1	0.440395	0.0910514
		ENSMUSG00000102073	0.851556	0.00470455	0.00473594	0.00470526	0.0047046	0.00470471	0.00472639	2.61645e-05	0.0047053	2.5995e-05	0.00471965	2.61687e-05	0.00470453	2.59912e-05	0.00472361	2.61646e-05	0.00470487	2.59952e-05	0.00472128	2.61653e-05	0.00470498	2.59958e-05	0.00470454	2.59919e-05	0.00470463	2.59921e-05	0.00471884	2.60744e-05	2.61693e-05	2.61158e-05	1.44574e-07	0.00472113	2.60962e-05	2.61643e-05	2.61118e-05	1.4455e-07	0.00470498	2.59928e-05	2.59948e-05	2.59954e-05	1.43615e-07	0.00471687	2.61662e-05	2.61001e-05	2.60745e-05	1.44574e-07	0.00471542	2.6167e-05	2.60875e-05	2.60753e-05	1.44578e-07	0.00470502	2.59934e-05	2.59949e-05	2.5996e-05	1.43618e-07	0.00471941	2.60831e-05	2.61643e-05	2.61125e-05	1.44555e-07	0.00470452	2.59914e-05	2.59912e-05	2.59918e-05	1.43597e-07	0.0047182	2.61648e-05	2.60838e-05	2.60972e-05	1.44555e-07	0.00470479	2.59954e-05	2.59936e-05	2.59937e-05	1.43619e-07	0.00471681	2.6059e-05	2.61671e-05	2.61131e-05	1.44559e-07	2.60864e-05	2.61003e-05	1.44194e-07	2.60742e-05	2.607e-05	1.44053e-07	1.44572e-07	1.44577e-07	1.44281e-07	7.98724e-10	0.00471564	2.60509e-05	2.61675e-05	2.61141e-05	1.44564e-07	2.6077e-05	2.60877e-05	1.44123e-07	2.60743e-05	2.60708e-05	1.44057e-07	1.44573e-07	1.44581e-07	1.44285e-07	7.98746e-10	0.00471747	2.60662e-05	2.61642e-05	2.61119e-05	1.44552e-07	2.60733e-05	2.60832e-05	1.44102e-07	2.60963e-05	2.60835e-05	1.44178e-07	1.4455e-07	1.44553e-07	1.44263e-07	7.98618e-10	0.00470484	2.59923e-05	2.59948e-05	2.59956e-05	1.43616e-07	2.59938e-05	2.59932e-05	1.43606e-07	2.59927e-05	2.59942e-05	1.43606e-07	1.43614e-07	1.43617e-07	1.4362e-07	7.93447e-10	0.00471451	2.61658e-05	2.60703e-05	2.60748e-05	1.44575e-07	2.60513e-05	2.60986e-05	1.44564e-07	2.60854e-05	2.606e-05	1.44564e-07	1.44126e-07	1.44199e-07	1.44058e-07	7.98749e-10	0.00471478	2.60458e-05	2.61663e-05	2.61127e-05	1.44557e-07	2.60662e-05	2.60704e-05	1.44028e-07	2.60741e-05	2.60702e-05	1.44054e-07	1.44572e-07	1.44578e-07	1.44282e-07	7.98731e-10	2.60524e-05	2.60508e-05	1.43923e-07	2.60989e-05	2.60849e-05	1.44185e-07	1.44567e-07	1.44562e-07	1.44272e-07	7.98669e-10	2.60748e-05	2.6086e-05	1.44111e-07	2.6059e-05	2.60596e-05	1.43972e-07	1.44559e-07	1.44569e-07	1.4427e-07	7.98668e-10	1.44068e-07	1.44123e-07	1.44128e-07	7.9624e-10	1.44194e-07	1.44123e-07	1.442e-07	7.9665e-10	1.44052e-07	1.44056e-07	1.44032e-07	7.95868e-10	7.98719e-10	7.98739e-10	7.98766e-10	7.97127e-10	4.41282e-12	0.442696	0.0329181	0.0330635	0.0329059	0.0329246	0.0329617	0.032924	0.0329818	0.0329472	0.0329457	0.0329328	0.0329407	0.0329145	0.0329704	0.0329309	0.0329114	0.00245756	0.00244718	0.0024515	0.00245758	0.0024576	0.00244894	0.00244878	0.00245757	0.00245752	0.00245065	0.0024477	0.00245758	0.00245756	0.00244784	0.00245063	0.00244882	0.00244651	0.00245002	0.00244998	0.00245001	0.00245066	0.00244882	0.00245151	0.00245148	0.00244843	0.000182669	0.000182666	0.000182667	0.000182154	0.000182016	0.000182217	0.00018267	0.000182666	0.000182669	0.000182106	1.35775e-05	-2.36026	#N/A	#N/A	#N/A	#N/A	#N/A	-2.36026	#N/A	#N/A	#N/A	#N/A	#N/A	-2.36026	#N/A	#N/A	#N/A	#N/A	#N/A	-2.36026	#N/A	#N/A	#N/A	#N/A	#N/A	-2.36026	#N/A	#N/A	#N/A	#N/A	#N/A	1	0.851556	1	0.442696	0.0508143
		ENSMUSG00000099951	0.85167	0.00470536	0.00470531	0.00470561	0.00470528	0.00471683	0.00470538	2.59962e-05	0.00470556	2.59978e-05	0.00470554	2.59976e-05	0.00470532	2.5996e-05	0.00470535	2.59958e-05	0.0047054	2.59974e-05	0.00471137	2.60596e-05	0.00471562	2.60611e-05	0.00471255	2.60597e-05	0.004713	2.60596e-05	0.00470555	2.59974e-05	2.59973e-05	2.5998e-05	1.43633e-07	0.00470539	2.59964e-05	2.5996e-05	2.59961e-05	1.43623e-07	0.00470542	2.59966e-05	2.59976e-05	2.59971e-05	1.43632e-07	0.00470545	2.59964e-05	2.59978e-05	2.5997e-05	1.43631e-07	0.00471244	2.60528e-05	2.60311e-05	2.60607e-05	1.43983e-07	0.00471334	2.6053e-05	2.60378e-05	2.60608e-05	1.43983e-07	0.00471016	2.60295e-05	2.60358e-05	2.60599e-05	1.43975e-07	0.00471124	2.60384e-05	2.60356e-05	2.60596e-05	1.43975e-07	0.00471062	2.60385e-05	2.60293e-05	2.60599e-05	1.43974e-07	0.00471342	2.60397e-05	2.60527e-05	2.60602e-05	1.43983e-07	0.00470548	2.5997e-05	2.59966e-05	2.59968e-05	1.43626e-07	2.5998e-05	2.59975e-05	1.43634e-07	2.59972e-05	2.59971e-05	1.4363e-07	1.43632e-07	1.43629e-07	1.43633e-07	7.93538e-10	0.00471142	2.60354e-05	2.60402e-05	2.60533e-05	1.43937e-07	2.60246e-05	2.60308e-05	1.43817e-07	2.60372e-05	2.60608e-05	1.43981e-07	1.43853e-07	1.43981e-07	1.43984e-07	7.9548e-10	0.00470985	2.60253e-05	2.60287e-05	2.60387e-05	1.43858e-07	2.60224e-05	2.60293e-05	1.43807e-07	2.60361e-05	2.606e-05	1.43976e-07	1.43841e-07	1.43974e-07	1.43976e-07	7.95432e-10	0.00471212	2.60408e-05	2.60303e-05	2.60392e-05	1.43865e-07	2.604e-05	2.60528e-05	1.43937e-07	2.60364e-05	2.60602e-05	1.43978e-07	1.43852e-07	1.43983e-07	1.43981e-07	7.95478e-10	0.00471158	2.60407e-05	2.60268e-05	2.60395e-05	1.43865e-07	2.60351e-05	2.60531e-05	1.43936e-07	2.603e-05	2.60604e-05	1.43978e-07	1.43816e-07	1.43984e-07	1.4398e-07	7.95477e-10	0.00471087	2.60306e-05	2.60335e-05	2.6041e-05	1.4387e-07	2.60227e-05	2.60264e-05	1.43793e-07	2.60299e-05	2.60394e-05	1.43863e-07	1.43812e-07	1.43862e-07	1.43866e-07	7.94829e-10	2.60294e-05	2.60352e-05	1.43839e-07	2.60405e-05	2.60533e-05	1.43939e-07	1.43865e-07	1.43936e-07	1.43938e-07	7.95219e-10	2.60232e-05	2.60301e-05	1.43811e-07	2.60367e-05	2.60605e-05	1.43979e-07	1.43845e-07	1.43978e-07	1.43979e-07	7.95452e-10	1.4378e-07	1.43817e-07	1.43815e-07	7.94559e-10	1.43855e-07	1.43985e-07	1.43982e-07	7.95487e-10	1.43849e-07	1.43981e-07	1.43981e-07	7.95467e-10	7.94752e-10	7.95477e-10	7.95466e-10	7.95486e-10	4.39487e-12	0.442945	0.0329295	0.0329211	0.0329216	0.0329328	0.032928	0.0329291	0.0329172	0.0329429	0.032932	0.0329333	0.0329264	0.0329468	0.032949	0.0329324	0.0329623	0.0024475	0.00244757	0.00244737	0.00244671	0.00244739	0.00244862	0.0024489	0.00244781	0.0024489	0.00244906	0.00245005	0.00244784	0.00245005	0.00244789	0.00244905	0.00244783	0.00245005	0.00244738	0.00244891	0.00245006	0.00244907	0.00245006	0.00244782	0.00245003	0.00245005	0.000181911	0.000182025	0.00018211	0.000182036	0.00018211	0.000182109	0.000181944	0.000182109	0.00018211	0.00018211	1.3536e-05	-2.39503	#N/A	#N/A	#N/A	#N/A	#N/A	-2.39503	#N/A	#N/A	#N/A	#N/A	#N/A	-2.39503	#N/A	#N/A	#N/A	#N/A	#N/A	-2.39503	#N/A	#N/A	#N/A	#N/A	#N/A	-2.39503	#N/A	#N/A	#N/A	#N/A	#N/A	1	0.85167	1	0.442945	0.012925
		ENSMUSG00000046372	0.420032	0.0343388	0.0160935	0.0329717	0.00261127	0.0031209	0.220321	0.00129621	0.00547014	0.00281783	0.00408362	0.00124224	0.0189263	0.000207703	0.00742186	9.40163e-05	0.00511383	0.000207744	0.00410704	0.000122808	0.0233075	0.000240475	0.00635702	0.000264172	0.00245749	1.92008e-05	0.0062182	0.000142276	8.99823e-05	0.0174842	0.000104552	0.00983546	0.00015368	4.92631e-05	0.00127161	7.4701e-06	0.00420738	0.000488553	9.35903e-05	2.84968e-05	1.72522e-05	0.0033974	0.000211436	0.00013378	2.04269e-05	7.30961e-06	0.00469907	0.000932429	0.000318594	3.00856e-05	9.27309e-06	0.00653881	0.00193915	0.000112477	4.04033e-05	2.11829e-05	0.0252216	0.000321436	0.000246538	0.00174612	1.01612e-05	0.00636599	0.000207012	3.8516e-05	2.2192e-05	1.58098e-06	0.00406152	9.47846e-05	2.48491e-05	3.16486e-05	7.12147e-07	0.00663562	0.000192748	0.00014328	3.71298e-05	1.49618e-06	0.0108832	0.000276547	0.000157988	0.00312625	1.89135e-05	0.000317178	5.4898e-05	4.83964e-06	2.87391e-05	3.1845e-05	7.55923e-07	1.52469e-06	4.86122e-07	0.00010169	6.08488e-07	0.00627814	0.000173483	0.00011119	0.013003	7.52843e-05	0.00195096	4.96117e-05	2.61098e-05	3.49264e-05	4.79434e-05	1.09062e-06	1.7666e-06	6.71968e-07	0.00013503	7.9826e-07	0.0188211	0.000310714	0.000222438	0.00133988	7.89258e-06	0.000147554	2.60759e-05	1.92043e-06	3.90651e-05	7.82501e-05	1.22644e-06	1.41872e-06	3.92184e-07	9.99416e-06	5.80973e-08	0.00413879	0.000631148	0.000510229	3.1728e-05	1.69735e-05	3.37584e-05	9.48635e-05	1.1593e-05	4.13612e-05	3.2382e-05	3.66107e-06	3.04732e-06	6.99442e-07	2.07649e-07	1.28325e-07	0.00367827	0.000274871	0.000318189	2.36479e-05	7.30388e-06	2.40053e-05	0.000120045	5.3962e-06	5.02302e-05	2.17411e-05	1.55684e-06	1.94712e-06	1.00151e-06	1.48272e-07	5.41104e-08	0.00730762	0.00031913	0.000160007	0.00414711	2.46487e-05	0.00147979	4.05475e-05	2.55621e-05	3.1947e-05	3.70938e-05	8.60185e-07	1.74831e-05	5.26907e-07	0.000106023	6.34746e-07	3.04159e-05	3.50037e-05	9.23128e-07	6.6163e-05	0.000316802	4.80099e-06	6.00653e-07	1.69765e-06	7.42994e-05	3.80787e-08	0.000329322	4.12603e-05	4.53977e-06	2.63954e-05	8.65726e-05	8.37146e-07	6.97639e-07	1.25907e-06	2.39072e-05	1.43176e-07	1.14944e-05	8.25165e-07	2.50405e-07	1.58014e-07	1.26016e-06	2.50414e-06	3.86187e-07	3.82441e-08	1.85249e-07	2.14989e-07	2.46429e-07	5.79771e-09	9.22174e-09	1.18064e-08	3.6075e-09	7.77695e-07	4.59887e-09	0.358258	0.0384584	0.0279484	0.0270288	0.0452676	0.0279483	0.0293648	0.0288885	0.0735625	0.0295806	0.031003	0.0269632	0.043569	0.0486505	0.0277277	0.0414307	0.00289444	0.0028609	0.00287428	0.00215585	0.00220577	0.00551819	0.00360521	0.00336601	0.00554843	0.00405512	0.00378602	0.00231172	0.00383638	0.00336474	0.00574925	0.00219884	0.00356233	0.00207934	0.00425957	0.00311083	0.00444229	0.00308148	0.00336487	0.00610102	0.00444182	0.000215157	0.000416991	0.000318373	0.000430408	0.000295873	0.000458352	0.000250179	0.000454936	0.000354113	0.000347263	3.41496e-05	1.40402	#N/A	#N/A	#N/A	#N/A	#N/A	1.40402	#N/A	#N/A	#N/A	#N/A	#N/A	1.40402	#N/A	#N/A	#N/A	#N/A	#N/A	1.40402	#N/A	#N/A	#N/A	#N/A	#N/A	1.40402	#N/A	#N/A	#N/A	#N/A	#N/A	1	0.420032	1	0.358258	0.0561591
ENSMUSG00000030424	Zfp939	ENSMUSG00000030424	0.444316	0.00828273	0.0342136	0.00582504	0.0104887	0.00604731	0.0045962	0.000641546	0.0153081	0.000110004	0.00297989	0.000451859	0.0298547	0.000191283	0.00292607	0.000767309	0.021931	0.00013344	0.00326797	0.000465871	0.0136335	7.94665e-05	0.0118215	0.000113088	0.0194523	0.000142945	0.00292602	5.53826e-05	0.00119374	5.97227e-05	8.58468e-06	0.00384348	5.46491e-05	0.00221697	0.000109926	1.40928e-05	0.058853	0.000407445	0.00038759	0.000343318	2.46576e-06	0.002757	0.00163076	3.85349e-05	7.02808e-05	9.84506e-06	0.00264533	0.00105851	4.30448e-05	4.05297e-05	6.16735e-06	0.02796	0.000257263	0.000156918	0.000209324	1.50557e-06	0.00261322	6.14908e-05	0.000916176	6.25359e-05	8.76347e-06	0.0443686	0.000354428	0.000267044	0.000408098	2.61622e-06	0.00262516	0.00143688	7.66567e-05	3.9807e-05	1.04618e-05	0.0444373	0.00024869	0.000310043	0.000299632	1.8228e-06	0.0050565	5.12653e-05	0.00441096	0.00022717	3.04999e-05	5.007e-05	0.000101536	7.29234e-07	0.000199306	6.98029e-05	1.27789e-06	2.90139e-05	2.54889e-05	1.38594e-06	1.83237e-07	0.00345431	4.9588e-05	0.00218243	0.000139596	2.00941e-05	3.41931e-05	0.000113881	8.20739e-07	7.90686e-05	3.98395e-05	7.55645e-07	1.22524e-05	1.63315e-05	8.1449e-07	1.17554e-07	0.00424655	4.87546e-05	0.00330642	0.000203081	2.6359e-05	6.16709e-05	0.000220325	1.4121e-06	7.84458e-05	5.23427e-05	7.45732e-07	1.96983e-05	3.0318e-05	1.49784e-06	1.92835e-07	0.100726	0.000822061	0.000575645	0.000640286	4.59082e-06	0.00061511	0.000901524	5.72545e-06	0.000569876	0.000806112	5.58682e-06	3.44204e-06	5.3108e-06	4.7018e-06	3.38055e-08	0.00402705	0.00331768	3.42704e-05	0.000130397	1.85182e-05	6.22658e-05	9.03154e-05	2.29034e-05	0.000161349	3.75398e-05	2.22902e-05	9.80018e-07	5.25465e-07	9.57142e-07	1.34547e-07	0.00738828	7.48297e-05	0.00757032	0.00045918	6.17852e-05	5.52428e-05	8.97741e-05	6.44933e-07	0.000296492	0.000129017	2.36877e-06	4.32384e-05	4.79644e-05	2.5733e-06	3.44227e-07	8.06528e-05	0.00017831	1.14197e-06	0.000186324	0.000116977	1.70782e-06	4.57434e-05	6.75593e-05	3.21541e-06	4.25996e-07	0.000128672	0.000436169	3.02837e-06	7.29352e-05	6.89564e-05	7.00293e-07	4.26949e-05	6.0445e-05	3.10309e-06	4.18404e-07	7.83078e-07	2.87479e-06	2.53961e-06	1.82971e-08	1.04632e-06	6.83478e-07	1.3877e-06	9.97503e-09	1.78453e-06	2.72248e-06	9.51763e-07	1.74653e-08	2.56081e-07	3.97739e-07	3.49241e-07	1.89284e-08	2.51336e-09	0.128348	0.0143097	0.0160985	0.0124103	0.00974974	0.0309487	0.0223516	0.0261324	0.0139987	0.0157091	0.0127739	0.0822978	0.037735	0.026922	0.0334455	0.292064	0.00230311	0.00168461	0.00612941	0.00199016	0.0061969	0.00116189	0.00288142	0.00134171	0.00298368	0.00213674	0.0222226	0.0027364	0.0231191	0.000998995	0.00201133	0.00248913	0.0217172	0.00626369	0.00329998	0.0244214	0.00221728	0.0219776	0.002796	0.022589	0.0249524	0.000466229	0.000245684	0.00182038	0.000167152	0.00165361	0.00185703	0.000213441	0.00172746	0.00188658	0.00190358	0.000141883	6.81375	#N/A	#N/A	#N/A	#N/A	#N/A	6.81375	#N/A	#N/A	#N/A	#N/A	#N/A	6.81375	#N/A	#N/A	#N/A	#N/A	#N/A	6.81375	#N/A	#N/A	#N/A	#N/A	#N/A	7.20099	#N/A	#N/A	#N/A	#N/A	#N/A	1	0.444316	16	0.292064	0.249134	ENSMUSG00000030424
		ENSMUSG00000100490	0.807915	0.0147225	0.00744268	0.00499008	0.00471985	0.00581266	0.0102359	0.000136355	0.00810431	9.01166e-05	0.00467148	4.58419e-05	0.00735758	8.56909e-05	0.00486708	4.34861e-05	0.00519995	2.91643e-05	0.00738053	5.35236e-05	0.0050132	3.59434e-05	0.0052785	0.000106006	0.00531542	3.39169e-05	0.00665239	8.56493e-05	7.50828e-05	6.26514e-05	8.32313e-07	0.00624063	8.95387e-05	6.781e-05	5.98413e-05	7.93805e-07	0.00668709	9.33013e-05	4.5364e-05	4.70757e-05	5.24657e-07	0.00448994	4.77744e-05	2.99988e-05	2.72868e-05	2.67945e-07	0.00520169	4.60901e-05	4.56228e-05	3.35883e-05	3.30046e-07	0.00504852	9.08139e-05	3.2539e-05	5.84578e-05	6.49501e-07	0.00602402	0.000134684	4.86823e-05	7.34837e-05	9.81377e-07	0.00481952	9.77133e-05	3.07854e-05	5.30906e-05	6.16549e-07	0.00569724	4.90351e-05	4.30709e-05	3.50642e-05	3.12355e-07	0.00521798	3.27468e-05	2.92906e-05	3.73918e-05	2.09814e-07	0.00554215	8.18617e-05	6.16472e-05	6.53396e-05	8.61678e-07	3.83411e-05	4.95092e-05	5.4674e-07	4.25843e-05	3.87856e-05	4.98476e-07	4.16935e-07	4.36271e-07	3.66406e-07	4.84646e-09	0.00501243	9.47959e-05	4.65757e-05	6.30819e-05	8.39353e-07	3.70575e-05	7.42507e-05	8.24833e-07	3.05577e-05	4.77742e-05	6.1628e-07	2.99269e-07	5.4133e-07	4.50245e-07	5.99612e-09	0.00494752	0.000105006	4.43909e-05	6.7622e-05	9.06456e-07	3.52331e-05	6.7368e-05	7.83375e-07	3.19017e-05	4.48875e-05	6.45291e-07	2.83972e-07	4.89082e-07	4.29061e-07	5.70913e-09	0.00496387	9.45097e-05	2.97752e-05	5.39957e-05	5.96402e-07	2.9416e-05	4.5657e-05	5.28609e-07	3.38143e-05	4.82183e-05	6.71654e-07	1.89842e-07	3.27706e-07	3.39388e-07	3.77855e-09	0.00494607	4.7999e-05	3.51298e-05	3.07826e-05	3.01258e-07	3.03755e-05	3.01662e-05	2.69318e-07	4.74571e-05	3.23133e-05	3.43385e-07	2.6635e-07	2.16366e-07	1.95963e-07	1.92676e-09	0.0046523	9.03188e-05	4.57099e-05	6.57753e-05	8.74022e-07	3.0486e-05	5.81541e-05	6.41348e-07	2.78629e-05	4.41727e-05	5.69685e-07	2.73487e-07	5.01053e-07	4.12843e-07	5.51744e-09	2.92733e-05	4.74302e-05	5.51562e-07	3.05602e-05	3.85848e-05	5.5143e-07	2.71431e-07	4.19945e-07	3.68768e-07	4.88654e-09	3.86839e-05	6.1195e-05	8.52946e-07	2.93408e-05	3.98572e-05	5.8955e-07	3.11022e-07	4.44311e-07	4.6865e-07	6.20049e-09	2.16829e-07	4.15687e-07	4.31086e-07	4.7987e-09	1.96231e-07	2.76081e-07	3.57315e-07	3.94407e-09	1.78199e-07	3.07079e-07	2.78317e-07	3.58421e-09	1.74622e-09	3.0105e-09	3.14377e-09	2.62978e-09	3.48889e-11	0.287461	0.0224148	0.0649615	0.0666714	0.0234697	0.0362063	0.0572645	0.0216548	0.0215753	0.0792116	0.0278032	0.0214273	0.0602921	0.0338057	0.024774	0.0228354	0.00483546	0.00598819	0.00166889	0.010006	0.00737346	0.00178031	0.00645859	0.00745305	0.00733955	0.00251938	0.00184154	0.00484823	0.00483506	0.0049711	0.00543122	0.00928829	0.00642833	0.00575775	0.00456207	0.00269717	0.00429698	0.00655915	0.0018846	0.00169758	0.00180088	0.000771806	0.000606705	0.00036037	0.000448948	0.000690477	0.000140092	0.000874221	0.000785536	0.000618596	0.000486526	6.49855e-05	2.51569	#N/A	#N/A	#N/A	#N/A	#N/A	2.51569	#N/A	#N/A	#N/A	#N/A	#N/A	2.51569	#N/A	#N/A	#N/A	#N/A	#N/A	2.51569	#N/A	#N/A	#N/A	#N/A	#N/A	2.51569	#N/A	#N/A	#N/A	#N/A	#N/A	1	0.807915	1	0.287461	0.00961816
ENSMUSG00000068959	Zfp619	ENSMUSG00000068959	0.77598	0.00584104	0.00714543	0.00867598	0.00902073	0.0105407	0.00736942	5.3258e-05	0.0105193	6.56226e-05	0.00752558	7.99605e-05	0.00509612	6.70308e-05	0.0105823	8.41635e-05	0.00458706	0.00010028	0.00618348	9.85857e-05	0.00471474	0.000118211	0.00498384	7.92101e-05	0.015183	0.000123888	0.0100359	5.64378e-05	9.58108e-05	8.30973e-05	5.9892e-07	0.007259	7.74301e-05	4.7265e-05	8.48242e-05	6.18799e-07	0.00520788	3.42602e-05	5.69515e-05	0.000121243	7.48983e-07	0.00623645	4.23039e-05	0.000117255	8.7956e-05	9.36219e-07	0.00438916	4.34317e-05	6.91896e-05	0.000104028	1.10666e-06	0.00468438	3.54289e-05	5.5611e-05	0.000142479	8.92726e-07	0.00476703	4.66599e-05	4.62971e-05	0.000102231	7.33489e-07	0.00682369	0.000115009	5.86713e-05	6.95889e-05	9.18776e-07	0.0113444	0.000143016	7.23284e-05	0.000144561	1.17465e-06	0.00515889	0.000170376	5.47749e-05	6.21847e-05	1.3815e-06	0.00671847	4.59744e-05	4.78079e-05	4.32412e-05	3.12803e-07	8.1142e-05	0.000139854	8.62191e-07	4.9719e-05	0.000115855	6.51045e-07	5.28654e-07	1.11805e-06	9.51501e-07	6.91941e-09	0.00473483	3.30212e-05	4.29348e-05	4.47221e-05	3.23154e-07	5.34195e-05	8.4053e-05	5.24634e-07	4.86101e-05	0.000138796	7.78983e-07	5.17016e-07	1.31782e-06	1.15658e-06	8.27541e-09	0.00688477	8.49506e-05	6.40425e-05	0.000148684	1.07222e-06	5.53025e-05	4.06176e-05	5.38694e-07	6.93084e-05	9.97567e-05	1.05528e-06	5.52728e-07	6.55865e-07	1.18996e-06	8.61839e-09	0.0044002	3.88551e-05	7.63706e-05	0.000207548	1.29728e-06	5.44939e-05	3.09756e-05	4.063e-07	2.95746e-05	7.0488e-05	4.63684e-07	6.50556e-07	7.80054e-07	1.66e-06	1.02996e-08	0.00547543	4.78175e-05	0.00012653	0.000150898	1.60634e-06	5.11198e-05	6.43889e-05	5.11326e-07	3.64946e-05	8.51165e-05	5.82501e-07	8.04731e-07	1.60653e-06	1.22974e-06	1.31083e-08	0.00493734	4.09056e-05	4.06739e-05	4.93126e-05	3.56534e-07	7.69826e-05	0.000153467	9.52232e-07	6.73995e-05	0.000202664	1.13904e-06	7.17401e-07	1.93291e-06	1.68368e-06	1.2107e-08	5.47974e-05	2.88462e-05	3.79634e-07	6.40105e-05	4.41487e-05	4.70286e-07	5.06151e-07	2.8741e-07	5.14417e-07	3.75265e-09	2.81319e-05	4.14139e-05	2.73264e-07	4.0569e-05	9.19932e-05	6.26276e-07	2.75221e-07	6.57239e-07	5.98591e-07	4.29952e-09	6.16226e-07	4.54277e-07	9.74615e-07	6.02448e-09	7.65863e-07	1.11851e-06	1.90394e-06	1.17871e-08	5.75343e-07	6.91148e-07	1.62029e-06	9.08628e-09	6.13204e-09	7.35871e-09	1.5553e-08	1.33938e-08	9.6693e-11	0.103839	0.0110649	0.120901	0.0713668	0.00820807	0.186071	0.0155461	0.00773061	0.00825894	0.0241603	0.0670052	0.00916849	0.0738845	0.02344	0.00819222	0.00823195	0.0222191	0.00561451	0.000854447	0.0301284	0.00947282	0.000830962	0.005492	0.00912883	0.0197837	0.00498065	0.00083478	0.0194835	0.00916015	0.00844911	0.00629756	0.00665845	0.0093391	0.0284079	0.0169481	0.0165427	0.00180505	0.00186503	0.00062493	0.000630346	0.000681491	0.00335595	0.00200249	0.00198404	0.000628046	0.000694228	6.35155e-05	0.00242171	0.00248044	0.000704127	0.00211379	0.000249575	6.81169	#N/A	#N/A	#N/A	#N/A	#N/A	6.81169	#N/A	#N/A	#N/A	#N/A	#N/A	7.20597	#N/A	#N/A	#N/A	#N/A	#N/A	7.20597	#N/A	#N/A	#N/A	#N/A	#N/A	7.20597	#N/A	#N/A	#N/A	#N/A	#N/A	1	0.77598	6	0.186071	0.0235897	ENSMUSG00000068959
		ENSMUSG00000104150	0.811392	0.0065897	0.00541433	0.00499384	0.00930422	0.00811771	0.00555492	4.39499e-05	0.0071619	4.07236e-05	0.00467821	3.32073e-05	0.00561711	7.55782e-05	0.0055237	6.18761e-05	0.00647379	5.61487e-05	0.00904183	5.44586e-05	0.00515427	4.97465e-05	0.00566074	6.59835e-05	0.00810356	9.27905e-05	0.00564553	3.798e-05	4.75839e-05	3.41676e-05	2.70627e-07	0.00457291	4.48841e-05	3.73276e-05	6.355e-05	5.02364e-07	0.0058174	5.26415e-05	3.4092e-05	7.99004e-05	4.58024e-07	0.00498771	4.2652e-05	3.39066e-05	5.34066e-05	3.72153e-07	0.00597784	3.46448e-05	5.52744e-05	4.7095e-05	3.32719e-07	0.00496686	4.17374e-05	3.47984e-05	7.13448e-05	4.0595e-07	0.00679002	7.34569e-05	3.78275e-05	5.56455e-05	4.42426e-07	0.00479	6.58417e-05	6.48233e-05	5.58862e-05	7.54398e-07	0.00708162	5.44314e-05	0.00010304	5.53348e-05	6.20391e-07	0.0059687	4.9722e-05	5.99169e-05	6.36007e-05	5.57709e-07	0.00477618	4.05203e-05	3.84073e-05	4.40654e-05	3.46614e-07	2.80674e-05	4.86061e-05	2.76649e-07	3.22191e-05	6.37575e-05	4.33599e-07	2.25754e-07	5.29191e-07	3.83319e-07	3.03385e-09	0.00554136	4.83752e-05	3.3287e-05	3.53564e-05	2.80382e-07	4.15995e-05	7.92033e-05	4.50771e-07	3.26898e-05	5.66728e-05	3.82609e-07	2.31752e-07	4.76678e-07	3.40838e-07	2.71335e-09	0.00499285	5.75564e-05	3.20133e-05	5.55909e-05	4.42038e-07	7.75125e-05	6.2021e-05	8.37282e-07	3.85367e-05	4.56478e-05	4.50015e-07	4.31711e-07	3.73335e-07	6.34554e-07	5.04122e-09	0.0045769	4.8383e-05	2.94753e-05	7.13408e-05	4.05581e-07	5.673e-05	3.59331e-05	4.84991e-07	4.49341e-05	5.73347e-05	5.17557e-07	3.90756e-07	3.37719e-07	7.93817e-07	4.55249e-09	0.00559212	3.98508e-05	4.37226e-05	4.70884e-05	3.33045e-07	6.92535e-05	3.51818e-05	4.0143e-07	7.00628e-05	4.95386e-05	4.2122e-07	6.17824e-07	3.38305e-07	5.36e-07	3.71799e-09	0.00459925	4.5329e-05	3.05026e-05	4.08283e-05	3.22858e-07	3.08287e-05	6.28752e-05	3.56731e-07	2.76678e-05	5.6696e-05	3.82403e-07	1.96353e-07	4.77366e-07	3.40952e-07	2.71494e-09	6.34468e-05	4.14775e-05	5.6024e-07	3.38095e-05	2.90573e-05	2.85013e-07	3.78964e-07	2.4052e-07	4.09986e-07	3.24748e-09	5.32546e-05	6.32855e-05	5.69781e-07	3.47216e-05	4.74321e-05	4.02749e-07	2.96453e-07	3.80542e-07	4.33424e-07	3.42559e-09	4.65722e-07	3.7384e-07	8.78728e-07	5.04009e-09	2.3629e-07	2.78978e-07	4.85013e-07	2.76213e-09	3.72693e-07	3.2248e-07	6.38143e-07	4.35489e-09	2.59388e-09	2.24905e-09	5.28709e-09	3.81238e-09	3.03293e-11	0.397883	0.0303976	0.0387362	0.0308386	0.0435149	0.0319505	0.0296073	0.0411631	0.0469695	0.0302173	0.0342873	0.0354295	0.0320456	0.0391334	0.0295804	0.030185	0.00288654	0.00232818	0.00306423	0.00320425	0.00303976	0.00368553	0.00239273	0.00371975	0.00375151	0.00291171	0.00228571	0.00298817	0.00310468	0.003236	0.0035242	0.00230219	0.00238586	0.00263393	0.00323459	0.00255085	0.0035187	0.00226408	0.00362107	0.00358505	0.00323724	0.000238595	0.000294888	0.000231033	0.000276764	0.000178152	0.000281211	0.000282725	0.000279166	0.000279239	0.000240658	2.19386e-05	2.57084	#N/A	#N/A	#N/A	#N/A	#N/A	2.57084	#N/A	#N/A	#N/A	#N/A	#N/A	2.57084	#N/A	#N/A	#N/A	#N/A	#N/A	2.57084	#N/A	#N/A	#N/A	#N/A	#N/A	2.57084	#N/A	#N/A	#N/A	#N/A	#N/A	1	0.811392	1	0.397883	0.0392792
ENSMUSG00000108621	Gm37494	ENSMUSG00000108621	0.0536253	0.00104501	0.000729246	0.00146438	0.0017741	0.105511	0.00109572	1.40906e-05	0.00161816	2.81614e-05	0.00347118	2.0155e-05	0.00497681	3.44052e-05	0.000689835	2.43169e-05	0.000808816	4.90542e-05	0.00148837	0.00142547	0.00124366	0.00286287	0.056146	0.0021027	0.2366	0.00350177	0.00336001	6.62144e-05	2.22253e-05	3.04315e-05	3.84271e-07	0.00205187	1.32645e-05	6.69746e-05	3.68513e-05	4.67578e-07	0.00231907	1.56238e-05	0.000133823	5.43923e-05	9.38804e-07	0.00123193	1.09639e-05	1.89515e-05	0.000117191	6.80832e-07	0.000727049	1.67773e-05	4.06599e-05	0.00674055	3.91438e-05	0.00353649	2.43205e-05	0.00147074	0.00323055	5.63011e-05	0.00393797	2.89409e-05	0.000741504	0.0021789	2.81669e-05	0.280901	0.00465716	0.00181414	0.0100013	6.9469e-05	0.00780541	0.00325797	4.93758e-05	0.00135116	4.76866e-05	0.00623893	0.00660476	4.09353e-05	0.00158799	9.62152e-05	0.00271296	2.35358e-05	3.13051e-05	1.63186e-05	2.09995e-07	5.60168e-05	2.07798e-05	3.59594e-07	0.000313969	0.000114557	2.22475e-06	1.8221e-06	7.53531e-07	1.03732e-06	1.29178e-08	0.00193568	1.39655e-05	4.72471e-05	2.51151e-05	3.25284e-07	0.000106002	4.49702e-05	7.80055e-07	0.00338656	0.0066433	0.000131484	1.9643e-05	4.40786e-05	6.01274e-05	7.63178e-07	0.0205567	0.000150947	0.00376244	0.00506152	6.35844e-05	0.00012947	0.000138116	9.55341e-07	0.000709475	0.00408262	2.65596e-05	2.41308e-05	0.000133712	7.35482e-05	9.37991e-07	0.0175645	0.000121679	0.00751849	0.00748656	0.000128297	0.000115425	0.000116248	7.96514e-07	0.000850072	0.00463228	3.13546e-05	4.80677e-05	0.000267208	0.000108982	1.8836e-06	0.00217004	8.45043e-05	0.000215767	0.0158449	9.21146e-05	2.415e-05	1.59912e-05	5.56503e-07	2.2514e-05	0.00240078	2.13859e-05	1.36596e-06	3.68836e-05	0.00022833	1.32667e-06	0.00634633	4.16556e-05	0.00023481	0.000127208	1.63411e-06	0.000556246	0.000239308	4.11725e-06	0.0175539	0.0158997	0.000305314	0.000101885	0.000104233	0.000143913	1.77392e-06	6.41763e-05	6.67056e-05	4.61516e-07	4.50632e-05	4.76217e-05	3.08543e-07	1.55372e-06	1.55192e-06	8.39975e-07	1.07356e-08	5.94702e-05	6.4512e-05	4.33926e-07	0.00125949	0.00537131	4.68737e-05	1.11915e-05	6.21211e-05	3.23699e-05	4.18683e-07	3.52805e-06	3.71449e-06	1.51591e-06	2.6076e-08	1.86888e-05	0.000110745	4.12877e-05	7.15412e-07	0.000111481	0.000622674	0.000227344	4.4339e-06	6.46875e-07	3.61426e-06	1.49993e-06	2.05727e-06	2.57487e-08	1.54168e-07	1.14608e-08	1.12906e-07	3.02067e-08	8.31793e-07	4.90519e-08	2.18807e-08	6.69091e-07	1.94651e-07	5.18144e-05	5.04554e-06	5.51836e-07	3.28216e-05	4.22438e-06	0.00629772	0.438978	9.38164e-09	2.36058e-09	9.29599e-08	5.80264e-08	7.4842e-08	7.75802e-08	1.36923e-05	4.22945e-06	2.79176e-06	9.92043e-07	0.124036	0.000471548	0.0402742	6.27828e-07	3.16677e-07	0.000727272	0.0346871	4.16276e-08	5.76274e-06	0.0462237	1.1708e-06	0.138561	0.000660812	0.0336305	0.077382	8.0839e-09	1.11626e-06	0.00932171	1.23833e-07	0.0145691	0.0129229	5.8614e-05	0.0030212	0.0110925	0.00579137	0.00116454	9.90145	0.0760671	-0.201188	0.430177	0.0217229	19.3807	9.90145	#N/A	#N/A	#N/A	#N/A	#N/A	9.90145	#N/A	#N/A	#N/A	#N/A	#N/A	9.90145	0.0760671	-0.201188	0.430177	0.0217229	19.3807	10.365	0.0760671	-0.201188	0.430177	0.0207513	19.3807	62	0.280901	16	0.438978	0.0113713	ENSMUSG00000108621
ENSMUSG00000099934	Gm17983	ENSMUSG00000099934	0.806083	0.00918011	0.0051901	0.00746246	0.0072853	0.00502911	0.00738697	5.84658e-05	0.00542057	8.50363e-05	0.00642393	4.79833e-05	0.00877067	8.00897e-05	0.00552068	4.69208e-05	0.00271014	6.99123e-05	0.00523667	3.26736e-05	0.0051357	4.6381e-05	0.00792517	5.57065e-05	0.00701236	4.54657e-05	0.00609756	7.13898e-05	3.50593e-05	6.84456e-05	5.40963e-07	0.00780383	6.35371e-05	5.62267e-05	6.58915e-05	5.10707e-07	0.00270233	1.27966e-05	8.18215e-05	4.96313e-05	7.64293e-07	0.00452127	1.25372e-05	5.15145e-05	5.88819e-05	4.49083e-07	0.00531928	3.3033e-05	4.83048e-05	4.0751e-05	3.00807e-07	0.00511443	5.87001e-05	7.28908e-05	3.4233e-05	5.14291e-07	0.00759561	5.81961e-05	5.15286e-05	4.55615e-05	3.56569e-07	0.009383	7.70504e-05	7.05338e-05	5.41235e-05	4.86562e-07	0.00612498	4.54575e-05	4.71422e-05	3.40565e-05	2.95281e-07	0.00448856	6.56218e-05	4.69575e-05	1.70918e-05	4.3344e-07	0.00514792	1.1781e-05	1.24996e-05	1.94075e-05	6.06626e-08	7.23797e-05	3.69475e-05	5.93261e-07	6.94051e-05	5.55205e-05	6.29249e-07	5.23623e-07	3.21235e-07	6.30759e-07	4.86412e-09	0.00578801	5.89581e-05	3.32019e-05	4.71474e-05	3.73423e-07	7.00121e-05	3.55857e-05	5.37436e-07	6.43213e-05	3.88875e-05	4.3878e-07	4.73099e-07	2.24105e-07	4.20415e-07	3.28682e-09	0.00853122	6.91723e-05	6.08799e-05	6.33883e-05	4.92646e-07	6.77905e-05	5.63001e-05	5.07058e-07	5.34814e-05	4.78034e-05	3.8255e-07	4.58882e-07	3.49535e-07	4.06878e-07	3.11894e-09	0.00510852	5.10067e-05	8.67581e-05	4.77774e-05	7.21167e-07	4.61061e-05	5.60567e-05	5.17388e-07	1.9709e-05	1.69381e-05	7.91664e-08	6.67663e-07	5.02375e-07	3.13566e-07	4.62237e-09	0.00459316	2.89082e-05	5.68235e-05	5.68385e-05	4.24385e-07	4.822e-05	3.53082e-05	3.01873e-07	1.62536e-05	2.82321e-05	7.74347e-08	4.49791e-07	3.16369e-07	3.7342e-07	2.80838e-09	0.00545865	5.20198e-05	3.30336e-05	4.11122e-05	3.24825e-07	7.87064e-05	4.13112e-05	6.42839e-07	7.59349e-05	5.4053e-05	6.07124e-07	5.61667e-07	3.11922e-07	5.92711e-07	4.60227e-09	5.21459e-05	5.72508e-05	5.15665e-07	3.46421e-05	4.9844e-05	4.08169e-07	2.9951e-07	3.58849e-07	4.24925e-07	3.29445e-09	2.2171e-05	1.61605e-05	7.55373e-08	4.45389e-05	3.2068e-05	7.27673e-08	8.61204e-08	7.70995e-08	1.19534e-07	3.73435e-10	6.44367e-07	5.22943e-07	3.24769e-07	4.81759e-09	4.95003e-07	4.41314e-07	2.30321e-07	3.55794e-09	5.79219e-07	4.34772e-07	3.54501e-07	3.87428e-09	4.33154e-09	3.23707e-09	2.05442e-09	3.87154e-09	2.95536e-11	0.0646983	0.0122646	0.0520269	0.0892018	0.00531808	0.156478	0.0132333	0.00822607	0.00546868	0.00746917	0.221797	0.00485741	0.023367	0.036281	0.0159668	0.0060701	0.0144077	0.00927173	0.00112831	0.0225438	0.00505487	0.000921131	0.00233433	0.00388164	0.00657279	0.0168694	0.00145309	0.0308897	0.00642732	0.0252592	0.0106286	0.00744474	0.00671086	0.0361975	0.0123567	0.0314969	0.0027953	0.000985719	0.00120207	0.000633887	0.00046784	0.00317139	0.00112868	0.00281872	0.00193236	0.000691885	0.000109595	0.00338604	0.00173895	0.000491037	0.00356083	0.000311789	-0.0331206	#N/A	#N/A	#N/A	#N/A	#N/A	-0.0331206	#N/A	#N/A	#N/A	#N/A	#N/A	2.11133	#N/A	#N/A	#N/A	#N/A	#N/A	2.11133	#N/A	#N/A	#N/A	#N/A	#N/A	-0.0331206	#N/A	#N/A	#N/A	#N/A	#N/A	1	0.806083	11	0.221797	0.0126015	ENSMUSG00000099934
		ENSMUSG00000074903	0.662625	0.00396692	0.00398649	0.0113613	0.02388	0.0192307	0.00382181	2.39444e-05	0.00524925	6.78915e-05	0.00521007	6.83261e-05	0.00911312	0.000141411	0.0118637	0.000142725	0.0048662	0.000409724	0.0102298	0.00011567	0.0207253	0.000329409	0.00616717	0.000114816	0.0348971	0.000678047	0.00417845	3.10884e-05	3.16787e-05	6.53944e-05	4.09642e-07	0.00806983	7.12879e-05	5.43628e-05	0.000138098	8.47214e-07	0.004097	2.90797e-05	0.000154986	0.000185838	2.42161e-06	0.00520972	2.92612e-05	0.000203134	0.000188518	2.44796e-06	0.0116322	0.000124471	0.00017547	0.000151464	1.98059e-06	0.00807856	0.000123685	0.000105776	0.000152795	1.96307e-06	0.00607616	6.14679e-05	3.68359e-05	0.000110773	6.92853e-07	0.0133964	0.000207124	0.000227174	0.000260631	4.0043e-06	0.0224562	0.000209677	0.000358548	0.00033979	4.05178e-06	0.0132484	0.000603111	0.000767102	0.000140777	1.16207e-05	0.00444557	3.12696e-05	2.45639e-05	2.79822e-05	1.75447e-07	0.000137417	9.37053e-05	1.21839e-06	7.11264e-05	0.000150584	1.11283e-06	9.24175e-07	1.11332e-06	2.36427e-06	1.45032e-08	0.00689766	6.95447e-05	4.83464e-05	0.000119411	7.45132e-07	0.000104183	8.20306e-05	1.05248e-06	4.86729e-05	0.000121645	9.01395e-07	6.3156e-07	9.21841e-07	1.89358e-06	1.18414e-08	0.0123873	0.000134952	7.9841e-05	0.000199744	1.24861e-06	0.000220627	0.000136129	2.12701e-06	0.000109232	0.000231603	2.036e-06	1.34908e-06	1.55454e-06	3.91599e-06	2.39848e-08	0.00771931	7.91062e-05	0.000229808	0.000282918	3.57379e-06	0.000299379	0.000289147	4.53292e-06	4.5216e-05	0.000118722	8.39097e-07	3.8985e-06	4.42872e-06	5.29278e-06	6.85013e-08	0.0120219	7.97477e-05	0.000386862	0.000277807	3.62242e-06	0.000421607	0.000374564	4.57743e-06	7.50718e-05	0.000150777	8.46362e-07	6.15528e-06	5.81218e-06	5.36066e-06	6.94153e-08	0.00793631	7.21967e-05	4.61546e-05	7.58105e-05	4.77922e-07	0.000212313	0.000182506	2.32105e-06	0.000105804	0.000223763	1.64394e-06	1.36912e-06	1.70521e-06	3.44574e-06	2.1536e-08	0.000253115	0.000158073	2.49263e-06	0.000144258	0.000254381	2.24438e-06	1.7808e-06	1.72216e-06	4.43164e-06	2.71129e-08	4.4518e-05	6.27418e-05	4.50379e-07	4.79725e-05	0.000128786	9.02577e-07	2.69928e-07	7.11681e-07	8.08497e-07	5.06148e-09	3.78593e-06	2.3168e-06	2.82163e-06	3.64476e-08	1.87054e-06	3.93993e-06	2.69188e-06	3.47615e-08	1.7996e-06	2.03748e-06	4.28862e-06	3.15629e-08	2.31431e-08	2.64049e-08	3.16999e-08	6.69765e-08	4.10163e-10	0.000759015	6.11367e-05	0.0173916	0.0114343	6.63338e-05	0.0150588	0.000378303	8.36917e-05	7.90978e-05	0.0226646	0.000246244	0.000117973	0.466186	0.000144077	0.000149329	0.00080008	0.0039229	0.000863678	8.82372e-06	0.0254597	0.00145712	5.89149e-06	0.0513872	0.00627217	0.179127	1.90572e-05	5.95817e-05	0.00130267	0.0038434	0.000852105	0.000869968	0.0135383	0.0496631	0.011358	0.0578999	0.00202988	2.87932e-05	0.00241879	1.11146e-05	5.96548e-05	5.94934e-05	0.00270319	0.0133144	0.000521468	6.48517e-05	0.00546653	4.4353e-06	0.00335936	0.0183481	0.000681334	0.00603266	0.0013639	0.348169	#N/A	#N/A	#N/A	#N/A	#N/A	0.348169	#N/A	#N/A	#N/A	#N/A	#N/A	-1.37396	#N/A	#N/A	#N/A	#N/A	#N/A	0.348169	#N/A	#N/A	#N/A	#N/A	#N/A	-1.37396	#N/A	#N/A	#N/A	#N/A	#N/A	1	0.662625	13	0.466186	0.0521319
		ENSMUSG00000070236	0.849154	0.00511083	0.00469127	0.00469373	0.00470506	0.00469136	0.00494965	2.82358e-05	0.00493935	2.82438e-05	0.00469319	2.59313e-05	0.00489063	2.83176e-05	0.00470142	2.59938e-05	0.00470797	2.6007e-05	0.00469147	2.59181e-05	0.00469252	2.59317e-05	0.00492665	2.82365e-05	0.00469707	2.59943e-05	0.00487128	2.82419e-05	2.72886e-05	2.73571e-05	1.56039e-07	0.00484028	2.82958e-05	2.7019e-05	2.74217e-05	1.56447e-07	0.00484068	2.83309e-05	2.70297e-05	2.73654e-05	1.56488e-07	0.0047051	2.60099e-05	2.59868e-05	2.60041e-05	1.4368e-07	0.00469265	2.59245e-05	2.59323e-05	2.59287e-05	1.43264e-07	0.00485824	2.82401e-05	2.72284e-05	2.7289e-05	1.56042e-07	0.00486322	2.82367e-05	2.72181e-05	2.73459e-05	1.55998e-07	0.00482798	2.82719e-05	2.72998e-05	2.70197e-05	1.5645e-07	0.00469731	2.59496e-05	2.59949e-05	2.59741e-05	1.43609e-07	0.00470185	2.5963e-05	2.60005e-05	2.60103e-05	1.43682e-07	0.00481197	2.83137e-05	2.67432e-05	2.74382e-05	1.5652e-07	2.67533e-05	2.73441e-05	1.56367e-07	2.70272e-05	2.69874e-05	1.56478e-07	1.4933e-07	1.51187e-07	1.51559e-07	8.64554e-10	0.00482444	2.82404e-05	2.68403e-05	2.73513e-05	1.56018e-07	2.68801e-05	2.72893e-05	1.56043e-07	2.7226e-05	2.69128e-05	1.56032e-07	1.50428e-07	1.50764e-07	1.51143e-07	8.6209e-10	0.00480243	2.82724e-05	2.66729e-05	2.73786e-05	1.56194e-07	2.69461e-05	2.702e-05	1.56451e-07	2.72777e-05	2.67415e-05	1.56329e-07	1.50823e-07	1.49274e-07	1.515e-07	8.64343e-10	0.00480325	2.82971e-05	2.66843e-05	2.73218e-05	1.56237e-07	2.6919e-05	2.70246e-05	1.56469e-07	2.73136e-05	2.67437e-05	1.56523e-07	1.50877e-07	1.49333e-07	1.51188e-07	8.64572e-10	0.0047012	2.59761e-05	2.59643e-05	2.59601e-05	1.43437e-07	2.60012e-05	2.59803e-05	1.43644e-07	2.60109e-05	2.59945e-05	1.43698e-07	1.43685e-07	1.43571e-07	1.43666e-07	7.93794e-10	0.00478671	2.82923e-05	2.65363e-05	2.7405e-05	1.56333e-07	2.65443e-05	2.7322e-05	1.56239e-07	2.66817e-05	2.69446e-05	1.56227e-07	1.47422e-07	1.50946e-07	1.51323e-07	8.63164e-10	2.67304e-05	2.7025e-05	1.5647e-07	2.68974e-05	2.67472e-05	1.56348e-07	1.48719e-07	1.49302e-07	1.51529e-07	8.64447e-10	2.6962e-05	2.67442e-05	1.56524e-07	2.72965e-05	2.6585e-05	1.56428e-07	1.50899e-07	1.4775e-07	1.51591e-07	8.64745e-10	1.48934e-07	1.49335e-07	1.5119e-07	8.64577e-10	1.50755e-07	1.47806e-07	1.51071e-07	8.63904e-10	1.50864e-07	1.49319e-07	1.491e-07	8.64518e-10	8.3355e-10	8.25016e-10	8.35277e-10	8.37337e-10	4.77652e-12	0.439256	0.0344193	0.0327626	0.0327925	0.0326844	0.0333415	0.0332576	0.0329903	0.0334916	0.0328464	0.0328808	0.0329095	0.0330749	0.0330197	0.0332205	0.0328226	0.00255815	0.00255836	0.002558	0.00245215	0.00247169	0.002559	0.00255913	0.00244143	0.00248945	0.00255866	0.00255887	0.0024692	0.00245438	0.00244427	0.0024894	0.00246946	0.00245845	0.00247807	0.00247912	0.00247891	0.00247252	0.00247272	0.00246951	0.00248941	0.00244711	0.000190136	0.000190212	0.000190188	0.000190208	0.000190219	0.000190211	0.000183557	0.000185038	0.000183785	0.000184273	1.41383e-05	-2.15169	#N/A	#N/A	#N/A	#N/A	#N/A	-2.15169	#N/A	#N/A	#N/A	#N/A	#N/A	-2.15169	#N/A	#N/A	#N/A	#N/A	#N/A	-2.15169	#N/A	#N/A	#N/A	#N/A	#N/A	-2.15169	#N/A	#N/A	#N/A	#N/A	#N/A	1	0.849154	1	0.439256	0.457806
		ENSMUSG00000100912	0.850492	0.0047034	0.00469869	0.00476182	0.00492397	0.00469878	0.00470345	2.59848e-05	0.00472347	2.63334e-05	0.00473057	2.63074e-05	0.0048601	2.72258e-05	0.00482845	2.72026e-05	0.00472303	2.75747e-05	0.00469887	2.59592e-05	0.00473238	2.6308e-05	0.00470001	2.59854e-05	0.00482812	2.72039e-05	0.00471498	2.61605e-05	2.60953e-05	2.63331e-05	1.45483e-07	0.00481303	2.66996e-05	2.68503e-05	2.72261e-05	1.5041e-07	0.00472501	2.61182e-05	2.72104e-05	2.73589e-05	1.52466e-07	0.00471682	2.60928e-05	2.7038e-05	2.73979e-05	1.52337e-07	0.00472034	2.61448e-05	2.63085e-05	2.61353e-05	1.45343e-07	0.00471449	2.61716e-05	2.63148e-05	2.60961e-05	1.45487e-07	0.00470125	2.59857e-05	2.5966e-05	2.59856e-05	1.43561e-07	0.00480985	2.66966e-05	2.72107e-05	2.6851e-05	1.50417e-07	0.00479059	2.66733e-05	2.72043e-05	2.66761e-05	1.50289e-07	0.00471893	2.70368e-05	2.73974e-05	2.60937e-05	1.52344e-07	0.00472037	2.60842e-05	2.61039e-05	2.61189e-05	1.44292e-07	2.69462e-05	2.68208e-05	1.49508e-07	2.70326e-05	2.73093e-05	1.51488e-07	1.50327e-07	1.51143e-07	1.52464e-07	8.423e-10	0.00471044	2.61046e-05	2.60458e-05	2.61714e-05	1.44589e-07	2.63212e-05	2.60966e-05	1.45488e-07	2.6142e-05	2.60492e-05	1.44532e-07	1.4538e-07	1.44171e-07	1.45485e-07	8.03766e-10	0.00478576	2.64903e-05	2.65728e-05	2.66974e-05	1.47487e-07	2.72166e-05	2.68514e-05	1.50418e-07	2.66827e-05	2.6591e-05	1.4751e-07	1.50326e-07	1.48342e-07	1.50418e-07	8.30983e-10	0.00472018	2.60956e-05	2.69292e-05	2.68226e-05	1.49495e-07	2.73011e-05	2.70415e-05	1.5149e-07	2.61003e-05	2.61047e-05	1.44298e-07	1.52383e-07	1.50332e-07	1.51152e-07	8.42342e-10	0.00471442	2.60703e-05	2.68248e-05	2.68611e-05	1.49366e-07	2.73324e-05	2.68667e-05	1.51357e-07	2.60941e-05	2.60594e-05	1.44157e-07	1.52346e-07	1.49379e-07	1.51368e-07	8.41631e-10	0.00471705	2.60708e-05	2.60772e-05	2.60963e-05	1.44168e-07	2.67937e-05	2.66099e-05	1.48329e-07	2.67532e-05	2.67737e-05	1.48524e-07	1.48774e-07	1.48181e-07	1.49497e-07	8.25894e-10	2.72786e-05	2.69734e-05	1.51129e-07	2.67673e-05	2.67798e-05	1.48567e-07	1.50824e-07	1.49394e-07	1.51488e-07	8.36909e-10	2.61072e-05	2.61051e-05	1.44299e-07	2.6066e-05	2.6079e-05	1.4411e-07	1.44193e-07	1.44218e-07	1.44301e-07	7.97184e-10	1.52412e-07	1.50334e-07	1.51153e-07	8.42347e-10	1.49416e-07	1.48872e-07	1.48179e-07	8.26003e-10	1.51405e-07	1.49349e-07	1.50878e-07	8.36941e-10	8.4184e-10	8.30527e-10	8.35035e-10	8.4233e-10	4.65354e-12	0.441312	0.0328495	0.0329562	0.0329035	0.0332812	0.0330498	0.0328047	0.0328039	0.0329793	0.0328749	0.0335328	0.0328443	0.0328129	0.0332868	0.0331189	0.033025	0.00245705	0.00244706	0.00244293	0.00245338	0.00244942	0.00247386	0.00244467	0.00247725	0.00245574	0.00249357	0.00246307	0.00249236	0.00247423	0.0024957	0.00247412	0.00246209	0.00245765	0.00245769	0.00247791	0.00249318	0.00248806	0.00245475	0.0024804	0.00245927	0.00248007	0.000182714	0.000184219	0.000185348	0.000185586	0.000183106	0.000184465	0.000185496	0.000183903	0.000184939	0.000185555	1.37947e-05	-2.3255	#N/A	#N/A	#N/A	#N/A	#N/A	-2.3255	#N/A	#N/A	#N/A	#N/A	#N/A	-2.3255	#N/A	#N/A	#N/A	#N/A	#N/A	-2.3255	#N/A	#N/A	#N/A	#N/A	#N/A	-2.3255	#N/A	#N/A	#N/A	#N/A	#N/A	1	0.850492	1	0.441312	0.302739
		ENSMUSG00000101901	0.851621	0.00470504	0.00470498	0.00470549	0.00472465	0.00470505	0.00470513	2.59941e-05	0.00470549	2.59969e-05	0.00470532	2.59966e-05	0.00471709	2.61025e-05	0.00471572	2.61027e-05	0.00472118	2.61045e-05	0.00470508	2.59941e-05	0.00470527	2.59969e-05	0.00470495	2.59945e-05	0.00471488	2.6103e-05	0.00470545	2.5996e-05	2.59966e-05	2.59974e-05	1.43626e-07	0.00471335	2.60532e-05	2.60606e-05	2.61031e-05	1.44211e-07	0.00471752	2.60834e-05	2.60635e-05	2.61041e-05	1.44221e-07	0.00471644	2.60833e-05	2.60557e-05	2.61041e-05	1.44222e-07	0.00470528	2.59953e-05	2.59971e-05	2.5996e-05	1.43626e-07	0.00470527	2.59957e-05	2.59964e-05	2.5997e-05	1.43628e-07	0.00470508	2.59947e-05	2.59935e-05	2.5995e-05	1.43612e-07	0.00471254	2.60485e-05	2.61025e-05	2.60611e-05	1.44213e-07	0.004712	2.60486e-05	2.6103e-05	2.60536e-05	1.44214e-07	0.00471589	2.60508e-05	2.61037e-05	2.60837e-05	1.44224e-07	0.00471473	2.60572e-05	2.6063e-05	2.6084e-05	1.44104e-07	2.60429e-05	2.60555e-05	1.43952e-07	2.60625e-05	2.61042e-05	1.44219e-07	1.43994e-07	1.4422e-07	1.44224e-07	7.96792e-10	0.00470533	2.59957e-05	2.59953e-05	2.59962e-05	1.43619e-07	2.59971e-05	2.59972e-05	1.43629e-07	2.59955e-05	2.59968e-05	1.43623e-07	1.43623e-07	1.43626e-07	1.43631e-07	7.93507e-10	0.00471094	2.60327e-05	2.60355e-05	2.60491e-05	1.43912e-07	2.6103e-05	2.60612e-05	1.44213e-07	2.6053e-05	2.60404e-05	1.4394e-07	1.44211e-07	1.4398e-07	1.44216e-07	7.96744e-10	0.00471412	2.60541e-05	2.60383e-05	2.60506e-05	1.43925e-07	2.61035e-05	2.60623e-05	1.44217e-07	2.60831e-05	2.60634e-05	1.44106e-07	1.44221e-07	1.43996e-07	1.44221e-07	7.968e-10	0.00471356	2.6054e-05	2.60352e-05	2.60502e-05	1.43925e-07	2.61038e-05	2.60546e-05	1.44218e-07	2.60838e-05	2.60575e-05	1.44106e-07	1.44224e-07	1.43953e-07	1.44221e-07	7.96806e-10	0.00471258	2.60413e-05	2.60442e-05	2.60548e-05	1.43942e-07	2.60296e-05	2.60351e-05	1.43838e-07	2.60374e-05	2.60506e-05	1.43921e-07	1.43855e-07	1.43923e-07	1.43928e-07	7.95149e-10	2.61038e-05	2.60622e-05	1.44217e-07	2.60545e-05	2.60417e-05	1.43945e-07	1.44216e-07	1.43987e-07	1.4422e-07	7.96766e-10	2.60838e-05	2.60636e-05	1.44107e-07	2.60569e-05	2.6048e-05	1.43962e-07	1.44103e-07	1.43993e-07	1.4411e-07	7.9615e-10	1.44224e-07	1.43997e-07	1.44221e-07	7.968e-10	1.4395e-07	1.43883e-07	1.43952e-07	7.95308e-10	1.44219e-07	1.43991e-07	1.44222e-07	7.96785e-10	7.96792e-10	7.95539e-10	7.96791e-10	7.96816e-10	4.40215e-12	0.443005	0.0329356	0.0329247	0.0329253	0.0329397	0.0329338	0.0329351	0.0329195	0.0329174	0.0329413	0.032939	0.0329316	0.032926	0.032925	0.0329403	0.0329295	0.00244793	0.00244801	0.00244775	0.00244688	0.00244778	0.00244835	0.00244847	0.00244839	0.00244673	0.00244831	0.0024484	0.00244833	0.0024473	0.00244837	0.00244672	0.0024485	0.00244736	0.00244777	0.00244837	0.00244832	0.00244838	0.0024485	0.00244836	0.00244673	0.00244838	0.000181939	0.000181984	0.000181981	0.000181983	0.000181993	0.000181984	0.000181985	0.000181864	0.000181986	0.000181985	1.35267e-05	-2.39503	#N/A	#N/A	#N/A	#N/A	#N/A	-2.39503	#N/A	#N/A	#N/A	#N/A	#N/A	-2.39503	#N/A	#N/A	#N/A	#N/A	#N/A	-2.39503	#N/A	#N/A	#N/A	#N/A	#N/A	-2.39503	#N/A	#N/A	#N/A	#N/A	#N/A	1	0.851621	1	0.443005	0.0191849
		ENSMUSG00000102085	0.846293	0.0046757	0.00467599	0.0054242	0.00467542	0.00467561	0.00467671	2.58345e-05	0.00517473	2.99667e-05	0.00515396	2.99677e-05	0.00467517	2.58313e-05	0.00467581	2.58329e-05	0.00516215	2.99672e-05	0.00467581	2.58339e-05	0.00516157	2.99678e-05	0.00467536	2.58324e-05	0.00467546	2.58308e-05	0.00503552	2.84742e-05	2.85896e-05	2.99689e-05	1.6556e-07	0.00467607	2.58334e-05	2.58315e-05	2.5837e-05	1.42725e-07	0.00504185	2.85196e-05	2.99663e-05	2.85888e-05	1.65558e-07	0.00503288	2.85202e-05	2.99684e-05	2.84739e-05	1.65563e-07	0.0050316	2.8517e-05	2.9968e-05	2.84747e-05	1.65566e-07	0.00504117	2.85155e-05	2.99665e-05	2.85895e-05	1.65561e-07	0.00467612	2.58334e-05	2.58326e-05	2.5838e-05	1.42731e-07	0.00467511	2.58316e-05	2.58294e-05	2.58294e-05	1.42713e-07	0.00467571	2.58331e-05	2.58319e-05	2.5833e-05	1.42722e-07	0.00503718	2.99672e-05	2.8516e-05	2.85199e-05	1.65564e-07	0.00496151	2.78058e-05	2.78556e-05	2.85229e-05	1.57567e-07	2.99685e-05	2.85901e-05	1.65564e-07	2.84728e-05	2.78194e-05	1.5731e-07	1.65558e-07	1.57948e-07	1.6557e-07	9.14672e-10	0.00496024	2.77979e-05	2.78518e-05	2.85188e-05	1.57544e-07	2.99682e-05	2.85898e-05	1.65562e-07	2.84734e-05	2.78203e-05	1.57315e-07	1.65559e-07	1.57952e-07	1.65573e-07	9.1469e-10	0.00467578	2.58329e-05	2.58311e-05	2.58372e-05	1.42726e-07	2.58337e-05	2.58305e-05	1.42719e-07	2.58316e-05	2.58344e-05	1.42725e-07	1.42714e-07	1.42714e-07	1.42744e-07	7.88528e-10	0.00496542	2.78289e-05	2.99661e-05	2.85887e-05	1.65558e-07	2.78507e-05	2.85148e-05	1.57539e-07	2.85185e-05	2.78553e-05	1.57565e-07	1.65557e-07	1.65559e-07	1.57948e-07	9.14678e-10	0.00496032	2.78301e-05	2.99681e-05	2.8474e-05	1.65563e-07	2.77978e-05	2.85177e-05	1.57547e-07	2.85204e-05	2.78057e-05	1.57569e-07	1.65565e-07	1.6557e-07	1.57313e-07	9.14706e-10	0.0049119	2.74047e-05	2.74335e-05	2.78329e-05	1.53753e-07	2.99679e-05	2.85898e-05	1.65563e-07	2.84726e-05	2.78195e-05	1.57311e-07	1.65557e-07	1.57948e-07	1.6557e-07	9.14672e-10	2.74035e-05	2.77965e-05	1.53574e-07	2.78525e-05	2.8518e-05	1.57548e-07	1.53872e-07	1.5754e-07	1.57557e-07	8.70378e-10	2.85212e-05	2.78557e-05	1.57568e-07	2.78044e-05	2.74114e-05	1.53622e-07	1.57561e-07	1.53897e-07	1.57584e-07	8.70528e-10	1.65566e-07	1.6556e-07	1.5795e-07	9.14684e-10	1.65563e-07	1.65571e-07	1.57955e-07	9.14713e-10	1.57306e-07	1.57307e-07	1.53697e-07	8.69111e-10	9.14667e-10	9.14678e-10	8.72636e-10	9.14744e-10	5.05341e-12	0.425287	0.0321476	0.03215	0.0387528	0.0323237	0.032971	0.0351568	0.0351128	0.0331918	0.0332215	0.0346495	0.0334601	0.0347518	0.0331712	0.0331619	0.0323053	0.00245059	0.00288042	0.00260996	0.00288055	0.00261332	0.00246715	0.00258305	0.00246924	0.00258293	0.00257536	0.00246486	0.00257547	0.00246567	0.0028805	0.00288038	0.00288047	0.00288044	0.00288058	0.00258305	0.0025755	0.0026131	0.00261319	0.00260988	0.00260981	0.00248696	0.000214109	0.000191988	0.000191429	0.000214099	0.000214099	0.000193989	0.000214109	0.000214103	0.000194239	0.000214108	1.59143e-05	-1.665	#N/A	#N/A	#N/A	#N/A	#N/A	-1.665	#N/A	#N/A	#N/A	#N/A	#N/A	-1.665	#N/A	#N/A	#N/A	#N/A	#N/A	-1.665	#N/A	#N/A	#N/A	#N/A	#N/A	-1.665	#N/A	#N/A	#N/A	#N/A	#N/A	1	0.846293	1	0.425287	1.58092
		ENSMUSG00000100431	0.8514	0.00472278	0.00475011	0.00471258	0.00470345	0.0047248	0.00470793	2.63501e-05	0.00472361	2.61412e-05	0.00471579	2.62921e-05	0.00471205	2.60906e-05	0.0047264	2.62414e-05	0.00470945	2.60341e-05	0.00470908	2.63602e-05	0.00473174	2.61523e-05	0.00473952	2.62093e-05	0.00471602	2.61017e-05	0.00470445	2.61565e-05	2.63544e-05	2.60587e-05	1.4585e-07	0.00470575	2.62201e-05	2.62896e-05	2.60084e-05	1.45569e-07	0.00471774	2.61238e-05	2.60817e-05	2.60952e-05	1.44416e-07	0.0047117	2.62746e-05	2.6161e-05	2.60518e-05	1.45248e-07	0.0047099	2.63988e-05	2.60651e-05	2.61696e-05	1.45906e-07	0.00474346	2.62488e-05	2.6234e-05	2.62136e-05	1.45073e-07	0.0047046	2.61212e-05	2.64432e-05	2.61264e-05	1.4623e-07	0.00472814	2.61598e-05	2.61831e-05	2.61489e-05	1.44792e-07	0.00470762	2.63112e-05	2.60147e-05	2.62296e-05	1.45625e-07	0.00472481	2.61037e-05	2.61401e-05	2.6135e-05	1.44476e-07	0.00470405	2.61358e-05	2.63212e-05	2.60415e-05	1.45753e-07	2.60467e-05	2.62239e-05	1.45132e-07	2.60989e-05	2.59892e-05	1.445e-07	1.45514e-07	1.45593e-07	1.43959e-07	8.05742e-10	0.00470995	2.61249e-05	2.64649e-05	2.61645e-05	1.4645e-07	2.60404e-05	2.61256e-05	1.44584e-07	2.62493e-05	2.61068e-05	1.45155e-07	1.46366e-07	1.46252e-07	1.44612e-07	8.09401e-10	0.00470454	2.61142e-05	2.63793e-05	2.6078e-05	1.45953e-07	2.599e-05	2.6062e-05	1.44305e-07	2.63126e-05	2.61144e-05	1.45514e-07	1.46084e-07	1.45889e-07	1.44333e-07	8.07843e-10	0.00473506	2.62095e-05	2.61709e-05	2.61645e-05	1.44799e-07	2.62049e-05	2.61875e-05	1.45011e-07	2.62165e-05	2.61806e-05	1.44976e-07	1.44928e-07	1.44737e-07	1.44816e-07	8.01451e-10	0.004709	2.63601e-05	2.60571e-05	2.61214e-05	1.45634e-07	2.60193e-05	2.62683e-05	1.45838e-07	2.60478e-05	2.61476e-05	1.45809e-07	1.43993e-07	1.45184e-07	1.44571e-07	8.06043e-10	0.00470923	2.61208e-05	2.64177e-05	2.61263e-05	1.4623e-07	2.60401e-05	2.61183e-05	1.44545e-07	2.61875e-05	2.60586e-05	1.44883e-07	1.46011e-07	1.45977e-07	1.44344e-07	8.07869e-10	2.60196e-05	2.60662e-05	1.44325e-07	2.63345e-05	2.61526e-05	1.45735e-07	1.46204e-07	1.46103e-07	1.44543e-07	8.09057e-10	2.60231e-05	2.60933e-05	1.44488e-07	2.62283e-05	2.61048e-05	1.45044e-07	1.46269e-07	1.46065e-07	1.44516e-07	8.08863e-10	1.43857e-07	1.44255e-07	1.44329e-07	7.98744e-10	1.45644e-07	1.44546e-07	1.45533e-07	8.05445e-10	1.45012e-07	1.4483e-07	1.44225e-07	8.019e-10	8.0859e-10	8.07507e-10	8.07961e-10	7.98896e-10	4.47152e-12	0.442146	0.0328691	0.0328768	0.0330599	0.0331344	0.0329004	0.0330923	0.0330824	0.032962	0.0329709	0.0328642	0.0331989	0.0329113	0.0328661	0.0328618	0.0328989	0.00244483	0.00246114	0.00246741	0.00246169	0.00246863	0.0024619	0.00244985	0.00246276	0.00245005	0.00244314	0.00244504	0.0024434	0.00244564	0.00247036	0.00245875	0.00245875	0.00245757	0.00247072	0.00246255	0.00244652	0.00246924	0.00245974	0.0024683	0.00245882	0.00247108	0.000183598	0.000182992	0.000181801	0.000183646	0.000182936	0.000183657	0.000183671	0.000182963	0.000183749	0.000183906	1.3666e-05	-2.18645	#N/A	#N/A	#N/A	#N/A	#N/A	-2.18645	#N/A	#N/A	#N/A	#N/A	#N/A	-2.18645	#N/A	#N/A	#N/A	#N/A	#N/A	-2.18645	#N/A	#N/A	#N/A	#N/A	#N/A	-2.18645	#N/A	#N/A	#N/A	#N/A	#N/A	1	0.8514	1	0.442146	0.000771294
		ENSMUSG00000102227	0.851595	0.00472572	0.00470489	0.00470517	0.00470482	0.00472144	0.00471655	2.61087e-05	0.00471413	2.61101e-05	0.00470506	2.59951e-05	0.00471071	2.61086e-05	0.0047049	2.59931e-05	0.00470488	2.59948e-05	0.00471327	2.6085e-05	0.0047195	2.60864e-05	0.0047091	2.62018e-05	0.00471577	2.60848e-05	0.00471265	2.61096e-05	2.60446e-05	2.60591e-05	1.44253e-07	0.00471031	2.61089e-05	2.60256e-05	2.60579e-05	1.44245e-07	0.00470923	2.61091e-05	2.60275e-05	2.60444e-05	1.44253e-07	0.00470494	2.59935e-05	2.59952e-05	2.59941e-05	1.43616e-07	0.00471474	2.60742e-05	2.60416e-05	2.60859e-05	1.44122e-07	0.00471283	2.619e-05	2.60189e-05	2.61367e-05	1.44767e-07	0.00470884	2.61556e-05	2.60166e-05	2.61507e-05	1.4476e-07	0.00470788	2.61717e-05	2.60163e-05	2.61173e-05	1.44761e-07	0.00471217	2.60539e-05	2.60395e-05	2.60851e-05	1.44114e-07	0.00471627	2.60549e-05	2.60739e-05	2.60852e-05	1.44121e-07	0.00470932	2.61092e-05	2.60175e-05	2.6058e-05	1.44247e-07	2.60251e-05	2.60448e-05	1.44254e-07	2.60268e-05	2.60362e-05	1.4425e-07	1.43796e-07	1.4389e-07	1.43971e-07	7.96968e-10	0.00471172	2.61633e-05	2.60372e-05	2.61386e-05	1.44694e-07	2.60173e-05	2.60914e-05	1.44514e-07	2.60179e-05	2.61285e-05	1.44764e-07	1.43748e-07	1.44401e-07	1.44482e-07	7.99812e-10	0.00470804	2.61507e-05	2.601e-05	2.61205e-05	1.44595e-07	2.60149e-05	2.60723e-05	1.44504e-07	2.60169e-05	2.61153e-05	1.44761e-07	1.43733e-07	1.44293e-07	1.44478e-07	7.99777e-10	0.00471083	2.61735e-05	2.60118e-05	2.61058e-05	1.44599e-07	2.60369e-05	2.61068e-05	1.44694e-07	2.60169e-05	2.61092e-05	1.44763e-07	1.43746e-07	1.44302e-07	1.444e-07	7.99813e-10	0.00471349	2.60565e-05	2.60353e-05	2.60545e-05	1.43949e-07	2.60475e-05	2.60744e-05	1.44052e-07	2.604e-05	2.60853e-05	1.44116e-07	1.43873e-07	1.44123e-07	1.44118e-07	7.96242e-10	0.00471039	2.61576e-05	2.60263e-05	2.6122e-05	1.44604e-07	2.60127e-05	2.60857e-05	1.44485e-07	2.60111e-05	2.60978e-05	1.44598e-07	1.4371e-07	1.4423e-07	1.44314e-07	7.98888e-10	2.60308e-05	2.60805e-05	1.44546e-07	2.60375e-05	2.61043e-05	1.44696e-07	1.43847e-07	1.44234e-07	1.4441e-07	7.99405e-10	2.60154e-05	2.60641e-05	1.44508e-07	2.60172e-05	2.61097e-05	1.44763e-07	1.43736e-07	1.44248e-07	1.44479e-07	7.99791e-10	1.43738e-07	1.44054e-07	1.44149e-07	7.98407e-10	1.43749e-07	1.44289e-07	1.44401e-07	7.99816e-10	1.43741e-07	1.44298e-07	1.44355e-07	7.99798e-10	7.9416e-10	7.97237e-10	7.97784e-10	7.98241e-10	4.41882e-12	0.442851	0.0329561	0.0329204	0.0329244	0.0329489	0.0329218	0.0329188	0.0329317	0.0329163	0.0329642	0.0329714	0.0329063	0.0329197	0.0329223	0.0330055	0.0329403	0.00244942	0.00244958	0.00244927	0.00244779	0.00244653	0.00245095	0.00245131	0.00245019	0.002447	0.0024517	0.00245305	0.00245327	0.00244845	0.00245068	0.00244735	0.00245324	0.00244859	0.0024469	0.00244894	0.00245064	0.00244892	0.00245029	0.0024532	0.00244871	0.00244961	0.000182053	0.000182203	0.000182333	0.000182229	0.000182331	0.000182328	0.000182345	0.000182011	0.000182125	0.00018215	1.35523e-05	-2.39503	#N/A	#N/A	#N/A	#N/A	#N/A	-2.39503	#N/A	#N/A	#N/A	#N/A	#N/A	-2.39503	#N/A	#N/A	#N/A	#N/A	#N/A	-2.39503	#N/A	#N/A	#N/A	#N/A	#N/A	-2.39503	#N/A	#N/A	#N/A	#N/A	#N/A	1	0.851595	1	0.442851	0.0261536
		ENSMUSG00000109083	0.873984	0.00508746	0.00581477	0.00588569	0.00492172	0.00485737	0.00279146	3.38484e-05	0.0060213	3.43477e-05	0.0028037	3.84691e-05	0.00509285	2.86436e-05	0.00537816	3.27653e-05	0.00584075	3.31133e-05	0.00549306	3.23141e-05	0.00278727	3.27132e-05	0.00494107	2.8275e-05	0.00483603	2.73535e-05	0.00234275	1.54788e-05	3.95382e-05	1.68881e-05	2.24312e-07	0.002274	1.5054e-05	3.41207e-05	1.49301e-05	1.90681e-07	0.00600589	3.40443e-05	3.42344e-05	3.38698e-05	1.93214e-07	0.00259999	3.84591e-05	3.59301e-05	1.57861e-05	2.16482e-07	0.00273592	3.52488e-05	3.65716e-05	1.63887e-05	2.13795e-07	0.00262327	1.4592e-05	3.32845e-05	3.34669e-05	1.9091e-07	0.00272068	3.19684e-05	3.28743e-05	1.6321e-05	1.8811e-07	0.00495047	2.81488e-05	2.78251e-05	2.83041e-05	1.59195e-07	0.00261389	3.21703e-05	3.09398e-05	2.98893e-05	1.82084e-07	0.00544394	3.25608e-05	1.6401e-05	3.24625e-05	1.84047e-07	0.00224227	1.45941e-05	3.9753e-05	1.57102e-05	2.24106e-07	1.38471e-05	1.48487e-05	2.09546e-07	1.44202e-05	1.31686e-05	8.8664e-08	2.25229e-07	2.22485e-07	9.58161e-08	1.26209e-09	0.00224246	1.51388e-05	3.66783e-05	1.46764e-05	2.05383e-07	1.63846e-05	3.75428e-05	2.13327e-07	1.4095e-05	1.36973e-05	9.0464e-08	2.17511e-07	2.19736e-07	9.87254e-08	1.24663e-09	0.00228175	1.38684e-05	3.30954e-05	1.34042e-05	1.87255e-07	1.49315e-05	3.214e-05	1.80019e-07	1.37635e-05	1.32804e-05	8.79459e-08	1.85227e-07	1.89608e-07	8.56373e-08	1.05967e-09	0.00562768	1.60205e-05	3.33116e-05	3.33062e-05	1.90009e-07	1.39476e-05	1.51083e-05	7.54491e-08	3.30222e-05	3.33802e-05	1.8926e-07	1.87265e-07	1.90273e-07	1.88251e-07	1.07391e-09	0.00246343	3.59833e-05	3.50121e-05	1.3789e-05	2.12765e-07	1.54354e-05	1.47915e-05	1.98467e-07	3.64614e-05	1.51787e-05	2.13734e-07	2.05753e-07	1.99695e-07	9.06224e-08	1.20311e-09	0.00212074	1.37392e-05	3.73167e-05	1.40526e-05	2.09611e-07	1.38916e-05	1.40358e-05	7.90756e-08	1.31695e-05	1.15795e-05	7.68335e-08	2.18519e-07	2.18644e-07	8.33795e-08	1.24052e-09	1.27368e-05	1.40406e-05	8.6256e-08	1.33709e-05	1.20334e-05	7.35323e-08	2.0648e-07	2.06571e-07	8.53572e-08	1.15619e-09	1.59502e-05	3.76292e-05	2.12491e-07	1.33079e-05	1.30944e-05	8.5266e-08	2.17436e-07	2.20925e-07	9.01776e-08	1.24547e-09	9.29105e-08	2.13593e-07	2.1119e-07	1.19996e-09	2.03129e-07	8.08952e-08	8.73039e-08	1.16464e-09	8.19768e-08	8.38696e-08	7.55043e-08	5.07941e-10	1.22401e-09	1.25172e-09	1.23647e-09	5.49075e-10	7.01417e-12	0.420552	0.0317831	0.0330289	0.0357206	0.033605	0.0315867	0.0331328	0.0407811	0.0345086	0.0311824	0.0318173	0.0388819	0.0315074	0.0312812	0.0355316	0.0349435	0.00246964	0.00265613	0.00308254	0.00303834	0.0028982	0.00258377	0.00236696	0.00256544	0.00260104	0.00238323	0.0026916	0.00267356	0.00266338	0.00273313	0.00272561	0.00277821	0.00281005	0.00297711	0.00249796	0.00259793	0.00255484	0.00263868	0.00302998	0.00306414	0.00289432	0.000229774	0.000194625	0.000202461	0.000204276	0.000210529	0.00022943	0.000225801	0.000228304	0.000215753	0.000221568	1.71007e-05	-1.41471	#N/A	#N/A	#N/A	#N/A	#N/A	-1.41471	#N/A	#N/A	#N/A	#N/A	#N/A	-1.41471	#N/A	#N/A	#N/A	#N/A	#N/A	-1.41471	#N/A	#N/A	#N/A	#N/A	#N/A	-1.41471	#N/A	#N/A	#N/A	#N/A	#N/A	1	0.873984	1	0.420552	1.46262
		ENSMUSG00000056836	0.762011	0.00457206	0.0102418	0.00627697	0.00525428	0.0053752	0.00747094	6.17648e-05	0.00638674	3.77288e-05	0.00674288	8.51259e-05	0.00527768	3.15192e-05	0.0110728	7.059e-05	0.005778	4.34076e-05	0.0116482	7.22649e-05	0.00501184	4.41294e-05	0.00497708	3.19972e-05	0.006508	3.70228e-05	0.00693418	4.06572e-05	8.72181e-05	6.18538e-05	5.14319e-07	0.00925027	6.67127e-05	7.09864e-05	5.14563e-05	4.25629e-07	0.0062317	3.46505e-05	4.35746e-05	4.41446e-05	2.6086e-07	0.00822332	7.78338e-05	9.2242e-05	4.66167e-05	5.88468e-07	0.00759765	6.75912e-05	9.60463e-05	4.74125e-05	5.98599e-07	0.0054202	3.00631e-05	4.08903e-05	4.4586e-05	2.63166e-07	0.00901881	6.93565e-05	6.68777e-05	5.17694e-05	4.32326e-07	0.00609963	3.87897e-05	3.42815e-05	3.67873e-05	2.20347e-07	0.013467	8.75324e-05	8.01619e-05	7.79471e-05	4.97512e-07	0.00583232	5.35869e-05	3.46167e-05	4.06838e-05	3.04828e-07	0.00829308	4.95194e-05	8.44102e-05	5.65194e-05	4.69146e-07	7.68173e-05	9.43437e-05	5.56782e-07	4.68299e-05	4.79014e-05	2.81038e-07	5.91406e-07	6.02652e-07	4.27275e-07	3.55488e-09	0.00751616	4.55104e-05	7.34292e-05	4.91197e-05	4.07531e-07	7.42816e-05	9.72057e-05	5.72906e-07	4.39195e-05	4.80956e-05	2.83616e-07	5.54409e-07	6.08943e-07	4.27166e-07	3.5879e-09	0.0111486	8.03416e-05	8.19327e-05	6.28387e-05	5.24348e-07	6.20513e-05	7.93729e-05	4.7722e-07	7.22038e-05	6.40887e-05	4.65903e-07	4.60449e-07	4.94926e-07	3.56175e-07	2.97592e-09	0.00615537	3.48907e-05	5.02001e-05	5.41911e-05	3.19962e-07	3.74285e-05	3.47109e-05	2.07605e-07	3.76166e-05	4.34348e-05	2.42079e-07	2.82463e-07	3.02716e-07	3.07817e-07	1.81754e-09	0.00946663	7.84832e-05	0.000111503	5.75897e-05	7.27257e-07	5.24516e-05	7.31909e-05	4.66666e-07	8.82063e-05	5.78138e-05	5.48176e-07	6.62904e-07	6.47129e-07	3.27417e-07	4.13329e-09	0.00924287	5.66677e-05	8.30904e-05	5.67456e-05	4.71895e-07	9.21408e-05	0.000113005	6.664e-07	5.39072e-05	5.85102e-05	3.44933e-07	6.80408e-07	7.40537e-07	5.20003e-07	4.36463e-09	5.18633e-05	5.23067e-05	3.14134e-07	7.94512e-05	6.09374e-05	4.4088e-07	5.06875e-07	4.68494e-07	3.38892e-07	2.81323e-09	6.80759e-05	9.41272e-05	5.24976e-07	5.35071e-05	5.75021e-05	3.45407e-07	5.06585e-07	5.88456e-07	3.90933e-07	3.27807e-09	5.12555e-07	6.5594e-07	6.7054e-07	3.95352e-09	5.99907e-07	5.30412e-07	6.57151e-07	3.87528e-09	3.03309e-07	3.25384e-07	3.31866e-07	1.9583e-09	3.8284e-09	4.10939e-09	4.20262e-09	2.94749e-09	2.47708e-11	0.31106	0.0234205	0.0308925	0.0387001	0.0279227	0.0306456	0.0380562	0.0697327	0.024825	0.0232642	0.0247287	0.0896614	0.0237781	0.0262339	0.0386494	0.065066	0.0024425	0.00317935	0.0075509	0.00520622	0.00673084	0.00207579	0.00177173	0.00252379	0.00230372	0.00195085	0.00491364	0.00313576	0.00538047	0.00305219	0.00288558	0.00355042	0.00607723	0.00705424	0.00241787	0.00498503	0.00289158	0.00538428	0.00519065	0.00801633	0.00791792	0.0005637	0.000192469	0.000400244	0.000241424	0.000452499	0.000669546	0.000387524	0.000598214	0.000594963	0.000623222	4.99683e-05	0.626825	#N/A	#N/A	#N/A	#N/A	#N/A	0.626825	#N/A	#N/A	#N/A	#N/A	#N/A	0.626825	#N/A	#N/A	#N/A	#N/A	#N/A	0.626825	#N/A	#N/A	#N/A	#N/A	#N/A	0.626825	#N/A	#N/A	#N/A	#N/A	#N/A	1	0.762011	1	0.31106	0.0324502
ENSMUSG00000101153	4933404I11Rik	ENSMUSG00000101153	0.661018	0.00467831	0.00457062	0.0882033	0.00411779	0.00408706	0.00498869	3.22394e-05	0.0134745	0.000628129	0.0187614	0.00060892	0.00415953	2.95891e-05	0.00375244	2.84033e-05	0.0113598	0.000551948	0.0049439	2.82621e-05	0.0223439	0.000545299	0.00411405	2.89257e-05	0.00366454	2.54554e-05	0.0104446	0.000133994	9.28768e-05	0.000669102	4.31993e-06	0.00394523	2.64537e-05	2.8721e-05	3.14433e-05	2.03376e-07	0.00655561	8.03785e-05	0.00055616	8.46026e-05	3.99803e-06	0.00958753	7.85558e-05	0.00049976	0.000117622	3.80128e-06	0.0162757	0.00015399	0.000658533	0.000115981	3.76467e-06	0.0111384	0.000161536	0.000550624	8.32682e-05	3.88299e-06	0.0049666	3.48533e-05	2.83977e-05	3.08477e-05	1.99349e-07	0.00375411	2.59224e-05	2.58067e-05	2.57131e-05	1.82903e-07	0.00404275	2.53423e-05	3.07121e-05	2.32027e-05	1.75597e-07	0.0102105	0.000488758	0.000141149	7.02475e-05	3.41155e-06	0.00697288	6.77809e-05	4.52763e-05	8.56829e-05	5.53924e-07	0.000526853	7.63163e-05	3.54372e-06	0.0001185	6.62072e-05	8.5433e-07	3.83478e-06	5.79969e-07	4.24322e-06	2.74251e-08	0.0111869	0.000117023	7.66266e-05	0.000171514	5.40374e-07	0.000664817	0.00010048	4.66921e-06	0.000117282	6.45501e-05	8.28294e-07	3.79516e-06	5.72753e-07	4.13681e-06	2.67076e-08	0.00408189	2.84243e-05	2.59449e-05	2.76449e-05	1.78656e-07	3.11467e-05	3.10589e-05	2.19768e-07	2.33097e-05	2.43933e-05	1.63572e-07	1.77688e-07	1.77558e-07	1.94385e-07	1.25725e-09	0.00698888	7.25854e-05	0.000501235	7.46439e-05	3.47904e-06	7.0764e-05	0.000141716	4.73585e-07	7.06593e-05	4.05303e-05	4.97041e-07	3.47334e-06	3.43757e-06	5.22663e-07	2.47085e-08	0.0100435	7.05656e-05	0.000537837	0.000103972	3.37448e-06	0.000102435	0.000126354	9.70342e-07	8.49735e-05	5.92862e-05	4.8582e-07	4.10949e-06	3.08976e-06	7.26967e-07	2.3497e-08	0.00772768	7.11643e-05	4.82483e-05	7.73175e-05	4.99956e-07	0.000544758	8.19776e-05	3.80315e-06	0.000106689	5.78547e-05	7.42249e-07	3.45956e-06	5.14586e-07	3.70636e-06	2.39284e-08	7.09072e-05	0.000103039	7.49084e-07	6.28989e-05	0.000133864	4.43508e-07	4.85574e-07	9.75306e-07	5.23245e-07	3.27549e-09	8.52892e-05	4.89754e-05	5.98846e-07	5.9613e-05	4.31112e-05	4.19132e-07	4.87753e-07	2.79943e-07	5.2989e-07	3.42558e-09	4.19246e-06	4.1463e-06	6.28718e-07	2.96603e-08	3.11439e-06	3.25713e-06	4.71664e-07	2.19087e-08	7.41017e-07	7.32396e-07	4.09058e-07	5.27993e-09	2.38734e-08	2.37043e-08	3.59294e-09	2.62307e-08	1.69609e-10	0.122866	0.0187172	0.0405289	0.0629618	0.0114512	0.0128533	0.159038	0.00926029	0.022185	0.0170811	0.0581596	0.0111017	0.0093922	0.20296	0.0104932	0.0263241	0.00436185	0.0126834	0.00140918	0.00889333	0.0168615	0.00197835	0.00183504	0.00312211	0.00327579	0.0154713	0.00261378	0.00532119	0.0150864	0.00791477	0.0240228	0.00472422	0.00741908	0.00470891	0.000986351	0.00538074	0.0263946	0.0131367	0.000886727	0.00257097	0.00200806	0.00130624	0.000324222	0.00115062	0.00211928	0.00106544	0.000215755	0.000747504	0.0017857	0.0019731	0.000714251	0.000157969	0.512494	#N/A	#N/A	#N/A	#N/A	#N/A	2.4402	#N/A	#N/A	#N/A	#N/A	#N/A	0.512494	#N/A	#N/A	#N/A	#N/A	#N/A	0.512494	#N/A	#N/A	#N/A	#N/A	#N/A	2.4402	#N/A	#N/A	#N/A	#N/A	#N/A	1	0.661018	14	0.20296	0.0469009	ENSMUSG00000101153
		ENSMUSG00000102004	0.851692	0.00470564	0.00470558	0.00472412	0.00470556	0.0047055	0.00470548	2.59985e-05	0.00471053	2.6101e-05	0.00471906	2.61007e-05	0.00470567	2.59984e-05	0.00470545	2.59981e-05	0.00471102	2.61006e-05	0.00470549	2.59978e-05	0.00471312	2.61002e-05	0.00470563	2.59981e-05	0.00470557	2.59977e-05	0.00471136	2.60733e-05	2.60256e-05	2.61001e-05	1.44208e-07	0.00470548	2.59979e-05	2.59987e-05	2.59976e-05	1.43641e-07	0.00470602	2.60287e-05	2.61012e-05	2.60257e-05	1.44208e-07	0.00471162	2.60282e-05	2.61e-05	2.60728e-05	1.44206e-07	0.00471314	2.60399e-05	2.61002e-05	2.60723e-05	1.44203e-07	0.00470762	2.60405e-05	2.6101e-05	2.60252e-05	1.44205e-07	0.00470551	2.59981e-05	2.59985e-05	2.59973e-05	1.43639e-07	0.00470568	2.59985e-05	2.59984e-05	2.59983e-05	1.43638e-07	0.00470547	2.59982e-05	2.59976e-05	2.59971e-05	1.43637e-07	0.00470801	2.61006e-05	2.60396e-05	2.60278e-05	1.44203e-07	0.00470764	2.60322e-05	2.60006e-05	2.60278e-05	1.43808e-07	2.61001e-05	2.6025e-05	1.44204e-07	2.60734e-05	2.60304e-05	1.44055e-07	1.44209e-07	1.43792e-07	1.44203e-07	7.96747e-10	0.00470888	2.60407e-05	2.60095e-05	2.60394e-05	1.43873e-07	2.61002e-05	2.6025e-05	1.44205e-07	2.60732e-05	2.60298e-05	1.44052e-07	1.44208e-07	1.43789e-07	1.442e-07	7.96734e-10	0.00470552	2.59979e-05	2.59988e-05	2.59977e-05	1.43641e-07	2.59977e-05	2.59983e-05	1.43638e-07	2.59978e-05	2.59973e-05	1.43635e-07	1.43641e-07	1.4364e-07	1.43634e-07	7.936e-10	0.00470505	2.60122e-05	2.61012e-05	2.60258e-05	1.44207e-07	2.60095e-05	2.60405e-05	1.43872e-07	2.60285e-05	2.60003e-05	1.43805e-07	1.44207e-07	1.44206e-07	1.4379e-07	7.96731e-10	0.00470914	2.60116e-05	2.61e-05	2.60728e-05	1.44206e-07	2.60399e-05	2.60391e-05	1.43869e-07	2.60278e-05	2.60312e-05	1.43803e-07	1.44203e-07	1.442e-07	1.44049e-07	7.96721e-10	0.00470649	2.60185e-05	2.59953e-05	2.60112e-05	1.43717e-07	2.61003e-05	2.60251e-05	1.44204e-07	2.60734e-05	2.60304e-05	1.44055e-07	1.44209e-07	1.43792e-07	1.44202e-07	7.96747e-10	2.60165e-05	2.60407e-05	1.43874e-07	2.60088e-05	2.60394e-05	1.43869e-07	1.43702e-07	1.43874e-07	1.43866e-07	7.94891e-10	2.60279e-05	2.60002e-05	1.43806e-07	2.6032e-05	2.60092e-05	1.43825e-07	1.43807e-07	1.43651e-07	1.438e-07	7.94521e-10	1.44203e-07	1.44206e-07	1.43789e-07	7.96731e-10	1.44204e-07	1.442e-07	1.43786e-07	7.96711e-10	1.44054e-07	1.44053e-07	1.43815e-07	7.95887e-10	7.96745e-10	7.96738e-10	7.94437e-10	7.96703e-10	4.40194e-12	0.442868	0.0329271	0.032914	0.0329913	0.0329311	0.0329246	0.0329393	0.0329655	0.0329471	0.03293	0.0329304	0.0329383	0.0329527	0.0329143	0.0329321	0.0329194	0.00244727	0.00245223	0.0024503	0.00245225	0.00244837	0.00244893	0.00244935	0.00244765	0.00244935	0.00244769	0.00244781	0.0024477	0.0024465	0.00245222	0.00245223	0.00245222	0.00245221	0.00245223	0.00244933	0.00244768	0.00244835	0.00244834	0.00245029	0.00245028	0.00244826	0.000182274	0.000182058	0.000181935	0.000182272	0.000182271	0.000182127	0.000182273	0.000182273	0.000181984	0.000182271	1.35482e-05	-2.42979	#N/A	#N/A	#N/A	#N/A	#N/A	-2.42979	#N/A	#N/A	#N/A	#N/A	#N/A	-2.42979	#N/A	#N/A	#N/A	#N/A	#N/A	-2.42979	#N/A	#N/A	#N/A	#N/A	#N/A	-2.42979	#N/A	#N/A	#N/A	#N/A	#N/A	1	0.851692	1	0.442868	0.0220911
		ENSMUSG00000100600	0.848076	0.00472936	0.00468613	0.00468504	0.00468543	0.00515737	0.00470362	2.61341e-05	0.00469881	2.61255e-05	0.00468547	2.58876e-05	0.00471028	2.61291e-05	0.00468551	2.58898e-05	0.00468494	2.58838e-05	0.00500746	2.84956e-05	0.00501799	2.8492e-05	0.00499142	2.87195e-05	0.00501304	2.84934e-05	0.00469152	2.61295e-05	2.59646e-05	2.59838e-05	1.44367e-07	0.00469928	2.61293e-05	2.60277e-05	2.59866e-05	1.44387e-07	0.00469615	2.61256e-05	2.60206e-05	2.59602e-05	1.4434e-07	0.00468508	2.58871e-05	2.58842e-05	2.58862e-05	1.43024e-07	0.00493377	2.7725e-05	2.76642e-05	2.8493e-05	1.57424e-07	0.00491548	2.79422e-05	2.75756e-05	2.85526e-05	1.58654e-07	0.00490729	2.78885e-05	2.75783e-05	2.85848e-05	1.58689e-07	0.00491559	2.79352e-05	2.75763e-05	2.86179e-05	1.58672e-07	0.00492881	2.76991e-05	2.7665e-05	2.84933e-05	1.57432e-07	0.00493837	2.76942e-05	2.77231e-05	2.84914e-05	1.57412e-07	0.00469123	2.61267e-05	2.59496e-05	2.59835e-05	1.44368e-07	2.596e-05	2.59604e-05	1.44341e-07	2.60236e-05	2.59198e-05	1.44362e-07	1.43783e-07	1.4345e-07	1.43556e-07	7.97611e-10	0.00486369	2.74766e-05	2.71586e-05	2.78129e-05	1.54391e-07	2.71111e-05	2.77251e-05	1.54066e-07	2.75761e-05	2.8517e-05	1.58668e-07	1.52359e-07	1.57764e-07	1.57914e-07	8.76638e-10	0.00486301	2.74636e-05	2.71603e-05	2.77932e-05	1.54362e-07	2.71114e-05	2.779e-05	1.5408e-07	2.75767e-05	2.85613e-05	1.58669e-07	1.52363e-07	1.58123e-07	1.57926e-07	8.7674e-10	0.00487049	2.75132e-05	2.7156e-05	2.77644e-05	1.5432e-07	2.71567e-05	2.78465e-05	1.54376e-07	2.75741e-05	2.85404e-05	1.58656e-07	1.52348e-07	1.58097e-07	1.57749e-07	8.76548e-10	0.00488521	2.7286e-05	2.7229e-05	2.76963e-05	1.53022e-07	2.72578e-05	2.77233e-05	1.53173e-07	2.76631e-05	2.84915e-05	1.57421e-07	1.52838e-07	1.57411e-07	1.57418e-07	8.69738e-10	0.00483443	2.72169e-05	2.69109e-05	2.73773e-05	1.52027e-07	2.68657e-05	2.72965e-05	1.51715e-07	2.71574e-05	2.77253e-05	1.54341e-07	1.50046e-07	1.53415e-07	1.53539e-07	8.5273e-10	2.68705e-05	2.73816e-05	1.51803e-07	2.71572e-05	2.77918e-05	1.54375e-07	1.50044e-07	1.53858e-07	1.5366e-07	8.52983e-10	2.71093e-05	2.77135e-05	1.54065e-07	2.75746e-05	2.85162e-05	1.58657e-07	1.52351e-07	1.57695e-07	1.57913e-07	8.76649e-10	1.49781e-07	1.53525e-07	1.53176e-07	8.5119e-10	1.5235e-07	1.57786e-07	1.57747e-07	8.7653e-10	1.52351e-07	1.58106e-07	1.57551e-07	8.76628e-10	8.41743e-10	8.73538e-10	8.71624e-10	8.7245e-10	4.84335e-12	0.430724	0.0321197	0.0324488	0.0325935	0.0326019	0.0326761	0.0328265	0.0333302	0.0328158	0.0333305	0.0335337	0.0339557	0.0339438	0.0342342	0.0350652	0.0371126	0.00242952	0.00244212	0.002526	0.00247751	0.00252384	0.0024425	0.00252567	0.00247733	0.00252228	0.00254811	0.00276179	0.00260637	0.0027582	0.00249233	0.00254453	0.00260633	0.00275859	0.00252508	0.00252485	0.00276061	0.00254592	0.00275987	0.00260609	0.00275803	0.00275956	0.000187762	0.000187722	0.000205278	0.000189382	0.000205276	0.000205262	0.000193714	0.000205003	0.000205126	0.000205179	1.5257e-05	-2.39503	#N/A	#N/A	#N/A	#N/A	#N/A	-2.39503	#N/A	#N/A	#N/A	#N/A	#N/A	-2.39503	#N/A	#N/A	#N/A	#N/A	#N/A	-2.39503	#N/A	#N/A	#N/A	#N/A	#N/A	-2.39503	#N/A	#N/A	#N/A	#N/A	#N/A	1	0.848076	1	0.430724	1.30964
		ENSMUSG00000101643	0.851587	0.00474022	0.00470474	0.00470548	0.00470471	0.00470486	0.00472629	2.61883e-05	0.00472344	2.61919e-05	0.00470525	2.59963e-05	0.0047169	2.61886e-05	0.00470489	2.5992e-05	0.00470499	2.59961e-05	0.00470488	2.59928e-05	0.00470517	2.59969e-05	0.00471973	2.6189e-05	0.00470473	2.59926e-05	0.0047199	2.61908e-05	2.60957e-05	2.61146e-05	1.44702e-07	0.00471542	2.61893e-05	2.60593e-05	2.61115e-05	1.44684e-07	0.00471387	2.61903e-05	2.60636e-05	2.60957e-05	1.44704e-07	0.00470509	2.59935e-05	2.59971e-05	2.59948e-05	1.4362e-07	0.00470517	2.59945e-05	2.59971e-05	2.59956e-05	1.43625e-07	0.00471577	2.61903e-05	2.6079e-05	2.60963e-05	1.44706e-07	0.00471731	2.61889e-05	2.6075e-05	2.6112e-05	1.44687e-07	0.00471149	2.61888e-05	2.60749e-05	2.606e-05	1.44688e-07	0.00470489	2.59921e-05	2.59928e-05	2.59936e-05	1.43601e-07	0.0047049	2.59962e-05	2.59944e-05	2.59942e-05	1.43624e-07	0.00471358	2.61906e-05	2.60426e-05	2.61129e-05	1.44694e-07	2.6055e-05	2.60965e-05	1.44708e-07	2.60622e-05	2.60761e-05	1.44698e-07	1.43993e-07	1.44171e-07	1.44276e-07	7.99446e-10	0.00471501	2.61903e-05	2.60532e-05	2.61132e-05	1.44694e-07	2.60653e-05	2.60963e-05	1.44706e-07	2.60777e-05	2.60766e-05	1.447e-07	1.44078e-07	1.44174e-07	1.44279e-07	7.99461e-10	0.00471172	2.61893e-05	2.60294e-05	2.61116e-05	1.44685e-07	2.60616e-05	2.60601e-05	1.44687e-07	2.60758e-05	2.60518e-05	1.44692e-07	1.44055e-07	1.43973e-07	1.44262e-07	7.9936e-10	0.00471061	2.61898e-05	2.60337e-05	2.60958e-05	1.44705e-07	2.6053e-05	2.60618e-05	1.44695e-07	2.60764e-05	2.60433e-05	1.44698e-07	1.44077e-07	1.43997e-07	1.44174e-07	7.99468e-10	0.00470504	2.5993e-05	2.59971e-05	2.59949e-05	1.43621e-07	2.59944e-05	2.59953e-05	1.4361e-07	2.59943e-05	2.59948e-05	1.43609e-07	1.43624e-07	1.43629e-07	1.43616e-07	7.93473e-10	0.00471102	2.61902e-05	2.60246e-05	2.61124e-05	1.44691e-07	2.60347e-05	2.60964e-05	1.44708e-07	2.60323e-05	2.60762e-05	1.44699e-07	1.43828e-07	1.44172e-07	1.44277e-07	7.99452e-10	2.60489e-05	2.60617e-05	1.44695e-07	2.60539e-05	2.60534e-05	1.44699e-07	1.43935e-07	1.43983e-07	1.44269e-07	7.994e-10	2.6063e-05	2.60434e-05	1.44697e-07	2.6077e-05	2.60417e-05	1.44699e-07	1.44064e-07	1.43881e-07	1.44269e-07	7.99412e-10	1.44002e-07	1.43997e-07	1.44175e-07	7.99464e-10	1.44083e-07	1.43949e-07	1.44179e-07	7.99489e-10	1.4407e-07	1.43989e-07	1.44066e-07	7.99435e-10	7.95982e-10	7.95534e-10	7.96522e-10	7.97103e-10	4.41683e-12	0.44277	0.0330384	0.0329097	0.0329115	0.0329333	0.0329766	0.0329686	0.0329103	0.0329243	0.0329392	0.0329428	0.032952	0.0329216	0.0329184	0.0329565	0.0329179	0.00245574	0.00245571	0.00245573	0.00244619	0.00245056	0.00245568	0.00245569	0.00244833	0.00244725	0.00245572	0.00245572	0.00244963	0.00244681	0.00244858	0.00244723	0.00244961	0.00244704	0.00245113	0.00245108	0.00245111	0.00245052	0.00245052	0.00244958	0.00244724	0.00244927	0.000182533	0.00018253	0.000182533	0.000182529	0.00018253	0.00018253	0.000182076	0.000181902	0.000182146	0.000182187	1.35673e-05	-2.36026	#N/A	#N/A	#N/A	#N/A	#N/A	-2.36026	#N/A	#N/A	#N/A	#N/A	#N/A	-2.36026	#N/A	#N/A	#N/A	#N/A	#N/A	-2.36026	#N/A	#N/A	#N/A	#N/A	#N/A	-2.36026	#N/A	#N/A	#N/A	#N/A	#N/A	1	0.851587	1	0.44277	0.0706668
		ENSMUSG00000084473	0.851651	0.00470552	0.00470536	0.00470513	0.00470529	0.00472249	0.00470527	2.5998e-05	0.00470516	2.59967e-05	0.0047052	2.59958e-05	0.0047055	2.59976e-05	0.00470521	2.59967e-05	0.00470515	2.59954e-05	0.00471162	2.60917e-05	0.00471315	2.60905e-05	0.00471927	2.6092e-05	0.0047177	2.60916e-05	0.00470508	2.59971e-05	2.59959e-05	2.59953e-05	1.43631e-07	0.00470527	2.59972e-05	2.59978e-05	2.59962e-05	1.43636e-07	0.00470523	2.59968e-05	2.59965e-05	2.59956e-05	1.43629e-07	0.00470512	2.59959e-05	2.5995e-05	2.59958e-05	1.43624e-07	0.0047086	2.604e-05	2.60307e-05	2.60908e-05	1.44149e-07	0.00471384	2.60406e-05	2.60727e-05	2.60904e-05	1.44151e-07	0.0047127	2.60321e-05	2.60739e-05	2.60911e-05	1.44158e-07	0.00471705	2.60657e-05	2.60735e-05	2.60921e-05	1.44157e-07	0.00471184	2.60653e-05	2.60313e-05	2.6091e-05	1.44155e-07	0.00471287	2.60639e-05	2.60398e-05	2.6091e-05	1.44149e-07	0.0047051	2.59966e-05	2.59963e-05	2.59954e-05	1.43632e-07	2.59953e-05	2.59951e-05	1.43627e-07	2.59969e-05	2.59951e-05	1.43631e-07	1.43631e-07	1.43625e-07	1.43621e-07	7.93549e-10	0.00471012	2.60155e-05	2.60438e-05	2.60396e-05	1.43874e-07	2.60365e-05	2.60308e-05	1.43821e-07	2.6073e-05	2.60902e-05	1.44153e-07	1.44051e-07	1.44149e-07	1.44146e-07	7.96433e-10	0.00471262	2.60334e-05	2.60617e-05	2.60647e-05	1.44013e-07	2.60371e-05	2.60321e-05	1.43825e-07	2.60731e-05	2.60911e-05	1.44154e-07	1.44056e-07	1.44159e-07	1.44152e-07	7.96467e-10	0.00471346	2.60391e-05	2.60603e-05	2.60638e-05	1.44005e-07	2.60435e-05	2.60406e-05	1.43872e-07	2.60728e-05	2.6091e-05	1.44154e-07	1.44049e-07	1.44152e-07	1.44149e-07	7.9643e-10	0.00470949	2.60385e-05	2.60317e-05	2.60644e-05	1.44003e-07	2.60145e-05	2.60393e-05	1.43869e-07	2.60308e-05	2.60906e-05	1.44152e-07	1.43817e-07	1.44146e-07	1.44151e-07	7.9642e-10	0.00471055	2.60205e-05	2.60418e-05	2.6038e-05	1.43866e-07	2.6036e-05	2.60317e-05	1.43827e-07	2.60607e-05	2.60636e-05	1.44008e-07	1.43983e-07	1.44003e-07	1.44e-07	7.9563e-10	2.60229e-05	2.60155e-05	1.43733e-07	2.60431e-05	2.60396e-05	1.4387e-07	1.43889e-07	1.43874e-07	1.43867e-07	7.9489e-10	2.60365e-05	2.60311e-05	1.43822e-07	2.60726e-05	2.60904e-05	1.44152e-07	1.44052e-07	1.44152e-07	1.44149e-07	7.96448e-10	1.43849e-07	1.43822e-07	1.43818e-07	7.946e-10	1.44047e-07	1.44146e-07	1.44146e-07	7.96413e-10	1.44051e-07	1.44154e-07	1.44147e-07	7.96441e-10	7.95868e-10	7.96437e-10	7.96418e-10	7.96403e-10	4.40026e-12	0.442923	0.0329297	0.0329188	0.0329194	0.032933	0.0329276	0.0329293	0.0329139	0.0329463	0.0329321	0.0329341	0.0329258	0.0329509	0.0329545	0.0329328	0.0329711	0.00244749	0.00244758	0.00244733	0.00244646	0.00244736	0.00244887	0.00244922	0.00244781	0.00244922	0.00244948	0.00245072	0.00244787	0.00245071	0.00244793	0.00244945	0.00244784	0.00245069	0.00244733	0.00244921	0.00245072	0.00244946	0.00245071	0.00244783	0.00245067	0.00245068	0.000181908	0.000182048	0.000182159	0.000182065	0.000182158	0.000182156	0.000181945	0.000182157	0.000182157	0.000182156	1.35395e-05	-2.42979	#N/A	#N/A	#N/A	#N/A	#N/A	-2.42979	#N/A	#N/A	#N/A	#N/A	#N/A	-2.42979	#N/A	#N/A	#N/A	#N/A	#N/A	-2.42979	#N/A	#N/A	#N/A	#N/A	#N/A	-2.42979	#N/A	#N/A	#N/A	#N/A	#N/A	1	0.851651	1	0.442923	0.0179363
		ENSMUSG00000039257	0.815045	0.00452765	0.00669435	0.00459254	0.00781109	0.00653536	0.00535023	3.71703e-05	0.00458776	2.55101e-05	0.00510018	3.77683e-05	0.00570983	4.33354e-05	0.0112418	6.38775e-05	0.00555765	4.39685e-05	0.00793546	5.3581e-05	0.00512534	3.68202e-05	0.00599574	3.63328e-05	0.00160777	6.23004e-05	0.00477267	2.83295e-05	3.77518e-05	3.01718e-05	2.09701e-07	0.00817825	6.23318e-05	4.68977e-05	5.13693e-05	3.54211e-07	0.00502147	3.08749e-05	3.21684e-05	4.38423e-05	2.43915e-07	0.00754896	4.55015e-05	6.33624e-05	4.9022e-05	3.59929e-07	0.00580328	4.21461e-05	4.48059e-05	4.07835e-05	3.02282e-07	0.00502864	2.84615e-05	3.37419e-05	3.67607e-05	2.0468e-07	0.00672128	4.41627e-05	4.89079e-05	4.28629e-05	2.97707e-07	0.00160833	8.88915e-06	5.7474e-05	4.55274e-05	3.45897e-07	0.00171448	9.58197e-06	1.37078e-05	8.89878e-05	5.08169e-07	0.00578887	9.1893e-06	4.94113e-05	4.44605e-05	3.50623e-07	0.0063997	4.19041e-05	4.11456e-05	3.64156e-05	2.52644e-07	4.609e-05	6.32134e-05	3.51309e-07	3.57414e-05	4.58845e-05	2.71954e-07	2.64492e-07	3.5904e-07	2.89409e-07	1.99577e-09	0.00543687	3.22646e-05	4.12179e-05	3.36197e-05	2.33942e-07	3.79283e-05	4.48323e-05	2.49343e-07	3.73921e-05	3.82054e-05	2.26713e-07	2.75576e-07	3.02081e-07	2.41673e-07	1.67946e-09	0.00897138	9.47251e-06	9.59271e-06	9.58989e-06	5.29945e-08	1.37121e-05	1.37159e-05	7.57416e-08	8.18487e-05	6.50002e-05	4.93764e-07	4.67168e-07	3.73178e-07	4.09786e-07	2.81977e-09	0.00535115	3.2152e-05	9.18939e-06	9.28035e-06	5.07672e-08	4.85039e-05	3.59263e-05	2.74139e-07	4.09051e-05	4.02906e-05	2.47218e-07	3.2313e-07	2.56454e-07	3.49535e-07	1.9465e-09	0.0078942	1.17564e-05	1.08321e-05	8.77963e-06	5.00976e-08	5.54147e-05	7.10302e-05	4.04471e-07	1.40154e-05	5.99771e-05	3.63211e-07	8.03624e-08	5.015e-07	3.9e-07	2.86294e-09	0.00688801	4.3887e-05	4.39358e-05	1.17535e-05	6.49592e-08	5.05766e-05	1.08264e-05	5.98468e-08	8.77183e-06	8.77709e-06	4.84764e-08	5.01441e-08	5.12843e-08	5.01377e-08	2.76915e-10	5.19971e-05	4.03394e-05	3.07701e-07	6.95378e-05	5.15839e-05	3.93713e-07	3.95984e-07	2.95508e-07	3.23916e-07	2.24245e-09	4.5604e-05	1.40105e-05	7.73929e-08	5.51734e-05	5.09132e-05	3.33195e-07	3.32972e-07	3.29687e-07	2.91246e-07	2.01829e-09	8.03387e-08	8.03572e-08	8.12792e-08	4.4386e-10	4.6076e-07	3.66267e-07	5.00253e-07	2.78251e-09	3.59609e-07	2.84209e-07	3.65649e-07	2.16508e-09	2.6291e-09	2.10446e-09	2.8552e-09	2.30828e-09	1.58851e-11	0.304711	0.0519531	0.0243477	0.0544757	0.0282848	0.0241842	0.142319	0.0251268	0.0224365	0.0373263	0.0224601	0.0408455	0.0239808	0.029122	0.0232781	0.0251827	0.00393485	0.0106023	0.00494046	0.00413368	0.0105823	0.00425504	0.00468433	0.00277519	0.00185073	0.00413565	0.00399529	0.0018135	0.00216263	0.00437675	0.00427372	0.0048021	0.00411823	0.00487171	0.00209616	0.0018905	0.0106595	0.0106227	0.00211956	0.00194023	0.00304105	0.000788359	0.000348903	0.000307403	0.000794153	0.000791313	0.00036824	0.000357209	0.000317818	0.000792192	0.000363351	5.90164e-05	-0.979024	#N/A	#N/A	#N/A	#N/A	#N/A	-0.979024	#N/A	#N/A	#N/A	#N/A	#N/A	-0.979024	#N/A	#N/A	#N/A	#N/A	#N/A	-0.979024	#N/A	#N/A	#N/A	#N/A	#N/A	-0.979024	#N/A	#N/A	#N/A	#N/A	#N/A	1	0.815045	1	0.304711	0.0287851
		ENSMUSG00000108364	0.851686	0.00470553	0.0047153	0.00470547	0.00470548	0.00470546	0.00471146	2.60516e-05	0.0047055	2.59975e-05	0.00471408	2.60518e-05	0.00470556	2.59975e-05	0.00471207	2.60514e-05	0.00470545	2.59972e-05	0.00471031	2.60514e-05	0.00470546	2.59971e-05	0.00470552	2.59975e-05	0.0047055	2.59972e-05	0.00471207	2.60449e-05	2.60519e-05	2.60307e-05	1.43934e-07	0.00471046	2.60337e-05	2.60518e-05	2.60301e-05	1.43932e-07	0.00470551	2.59974e-05	2.59977e-05	2.59974e-05	1.43633e-07	0.00471234	2.60514e-05	2.60336e-05	2.60447e-05	1.43933e-07	0.00471125	2.60516e-05	2.60241e-05	2.60447e-05	1.43933e-07	0.0047055	2.59974e-05	2.59975e-05	2.59973e-05	1.43633e-07	0.00470918	2.60241e-05	2.60516e-05	2.60302e-05	1.43932e-07	0.00470557	2.59976e-05	2.59975e-05	2.59976e-05	1.43633e-07	0.00470983	2.60516e-05	2.6024e-05	2.60336e-05	1.43931e-07	0.00470547	2.59973e-05	2.59972e-05	2.5997e-05	1.43631e-07	0.00471116	2.60352e-05	2.60518e-05	2.60301e-05	1.43932e-07	2.60249e-05	2.60336e-05	1.43833e-07	2.60451e-05	2.60335e-05	1.43894e-07	1.43935e-07	1.43934e-07	1.43816e-07	7.95215e-10	0.00471028	2.60292e-05	2.60518e-05	2.60304e-05	1.43933e-07	2.6018e-05	2.60242e-05	1.43781e-07	2.60449e-05	2.60336e-05	1.43895e-07	1.43934e-07	1.43934e-07	1.43816e-07	7.95216e-10	0.0047091	2.60214e-05	2.60518e-05	2.60302e-05	1.43933e-07	2.60176e-05	2.60243e-05	1.4378e-07	2.60339e-05	2.60247e-05	1.43833e-07	1.43932e-07	1.43933e-07	1.43813e-07	7.95205e-10	0.00470553	2.59975e-05	2.59977e-05	2.59975e-05	1.43634e-07	2.59974e-05	2.59976e-05	1.43633e-07	2.59974e-05	2.59974e-05	1.43632e-07	1.43633e-07	1.43634e-07	1.43632e-07	7.93556e-10	0.00471064	2.60515e-05	2.60212e-05	2.60448e-05	1.43933e-07	2.60291e-05	2.60335e-05	1.43932e-07	2.60239e-05	2.60351e-05	1.43931e-07	1.4378e-07	1.43833e-07	1.43894e-07	7.9521e-10	0.00470996	2.60259e-05	2.60518e-05	2.60302e-05	1.43932e-07	2.60173e-05	2.60213e-05	1.43765e-07	2.60451e-05	2.60336e-05	1.43895e-07	1.43935e-07	1.43934e-07	1.43816e-07	7.95219e-10	2.60237e-05	2.60295e-05	1.43808e-07	2.60337e-05	2.60248e-05	1.43833e-07	1.43933e-07	1.43934e-07	1.43814e-07	7.95209e-10	2.60176e-05	2.60242e-05	1.4378e-07	2.60354e-05	2.60286e-05	1.43842e-07	1.43932e-07	1.43933e-07	1.43813e-07	7.95206e-10	1.43746e-07	1.43782e-07	1.43781e-07	7.94373e-10	1.43834e-07	1.43784e-07	1.43833e-07	7.94662e-10	1.43894e-07	1.43896e-07	1.43831e-07	7.94999e-10	7.95215e-10	7.95222e-10	7.95215e-10	7.94562e-10	4.39347e-12	0.442919	0.0329274	0.0329747	0.0329198	0.0329299	0.0329375	0.032927	0.0329509	0.0329397	0.0329314	0.0329306	0.0329342	0.0329203	0.0329457	0.0329304	0.0329226	0.00245098	0.00244742	0.00244921	0.00245098	0.00245099	0.00244838	0.00244775	0.00245097	0.00245095	0.00244882	0.00244768	0.00245099	0.00245098	0.00244768	0.0024488	0.00244775	0.00244693	0.00244821	0.00244819	0.00244822	0.00244881	0.00244776	0.00244921	0.0024492	0.00244796	0.000182179	0.000182177	0.000182179	0.000182017	0.000181939	0.000182047	0.000182179	0.000182178	0.000182178	0.000181972	1.35411e-05	-2.42979	#N/A	#N/A	#N/A	#N/A	#N/A	-2.42979	#N/A	#N/A	#N/A	#N/A	#N/A	-2.42979	#N/A	#N/A	#N/A	#N/A	#N/A	-2.42979	#N/A	#N/A	#N/A	#N/A	#N/A	-2.42979	#N/A	#N/A	#N/A	#N/A	#N/A	1	0.851686	1	0.442919	0.0108653
		ENSMUSG00000048312	0.85169	0.00472421	0.00470551	0.00470546	0.00470548	0.00470547	0.00471284	2.61012e-05	0.00470923	2.61001e-05	0.00470545	2.59973e-05	0.0047156	2.61009e-05	0.00470543	2.59974e-05	0.00470543	2.59971e-05	0.00470548	2.59973e-05	0.00470546	2.5997e-05	0.00471604	2.61006e-05	0.00470549	2.59971e-05	0.00470652	2.61005e-05	2.60183e-05	2.60375e-05	1.44202e-07	0.00471086	2.61005e-05	2.60534e-05	2.60379e-05	1.44207e-07	0.00470853	2.61002e-05	2.60528e-05	2.60181e-05	1.44201e-07	0.00470539	2.59971e-05	2.59968e-05	2.5997e-05	1.43632e-07	0.00470544	2.59973e-05	2.59971e-05	2.59969e-05	1.43631e-07	0.00470883	2.61003e-05	2.60552e-05	2.60179e-05	1.44199e-07	0.0047112	2.61008e-05	2.60559e-05	2.60378e-05	1.44205e-07	0.00471305	2.61007e-05	2.60557e-05	2.6053e-05	1.44203e-07	0.00470545	2.59974e-05	2.59972e-05	2.59969e-05	1.43632e-07	0.00470545	2.59971e-05	2.59971e-05	2.59968e-05	1.4363e-07	0.00470665	2.61001e-05	2.60144e-05	2.60374e-05	1.44203e-07	2.60267e-05	2.60177e-05	1.44199e-07	2.60529e-05	2.6003e-05	1.44203e-07	1.4394e-07	1.43749e-07	1.43854e-07	7.96706e-10	0.00470691	2.61005e-05	2.6016e-05	2.60376e-05	1.44204e-07	2.60286e-05	2.6018e-05	1.442e-07	2.60553e-05	2.60028e-05	1.44201e-07	1.43953e-07	1.43748e-07	1.43854e-07	7.96697e-10	0.00471014	2.61005e-05	2.60393e-05	2.60379e-05	1.44206e-07	2.60289e-05	2.60532e-05	1.44205e-07	2.60553e-05	2.60268e-05	1.44201e-07	1.43956e-07	1.43941e-07	1.43856e-07	7.96722e-10	0.0047084	2.61004e-05	2.60388e-05	2.6018e-05	1.442e-07	2.60158e-05	2.60529e-05	1.44202e-07	2.60552e-05	2.6014e-05	1.442e-07	1.43952e-07	1.43938e-07	1.43746e-07	7.96687e-10	0.00470541	2.59972e-05	2.59969e-05	2.5997e-05	1.43632e-07	2.5997e-05	2.59968e-05	1.43632e-07	2.59969e-05	2.59966e-05	1.4363e-07	1.43631e-07	1.43629e-07	1.4363e-07	7.93546e-10	0.00470693	2.61002e-05	2.60136e-05	2.60376e-05	1.44204e-07	2.60228e-05	2.60177e-05	1.44199e-07	2.60388e-05	2.6003e-05	1.44202e-07	1.43862e-07	1.43749e-07	1.43854e-07	7.96702e-10	2.60052e-05	2.60529e-05	1.44203e-07	2.60155e-05	2.60268e-05	1.442e-07	1.43736e-07	1.43941e-07	1.43855e-07	7.96714e-10	2.60285e-05	2.60141e-05	1.44201e-07	2.6055e-05	2.60036e-05	1.44199e-07	1.43954e-07	1.43726e-07	1.43853e-07	7.96703e-10	1.43805e-07	1.43939e-07	1.43747e-07	7.96694e-10	1.4395e-07	1.43794e-07	1.43744e-07	7.96676e-10	1.43953e-07	1.43939e-07	1.43663e-07	7.967e-10	7.9533e-10	7.95249e-10	7.94193e-10	7.94775e-10	4.40168e-12	0.442985	0.0329481	0.0329242	0.0329247	0.0329351	0.0329431	0.0329402	0.0329204	0.0329189	0.0329343	0.0329359	0.0329397	0.0329252	0.0329243	0.0329349	0.0329276	0.00244903	0.00244899	0.002449	0.00244695	0.00244844	0.00244899	0.00244899	0.00244798	0.00244684	0.00244901	0.00244901	0.00244803	0.00244725	0.00244807	0.00244683	0.002448	0.0024473	0.00244862	0.0024486	0.00244863	0.00244842	0.00244841	0.002448	0.00244683	0.00244837	0.000182033	0.000182032	0.000182034	0.000182031	0.000182031	0.000182031	0.000181958	0.000181871	0.00018199	0.000182003	1.35303e-05	-2.42979	#N/A	#N/A	#N/A	#N/A	#N/A	-2.42979	#N/A	#N/A	#N/A	#N/A	#N/A	-2.42979	#N/A	#N/A	#N/A	#N/A	#N/A	-2.42979	#N/A	#N/A	#N/A	#N/A	#N/A	-2.42979	#N/A	#N/A	#N/A	#N/A	#N/A	1	0.85169	1	0.442985	0.0129377
		ENSMUSG00000108490	0.851349	0.0047039	0.00477687	0.00470718	0.00470368	0.00470365	0.00475271	2.63926e-05	0.00470509	2.60085e-05	0.00472325	2.64096e-05	0.00470398	2.59889e-05	0.00474702	2.63916e-05	0.0047028	2.60073e-05	0.004743	2.63918e-05	0.00470544	2.60068e-05	0.00470389	2.59887e-05	0.00470376	2.59875e-05	0.00472294	2.60968e-05	2.63971e-05	2.62768e-05	1.45916e-07	0.00474037	2.62278e-05	2.63929e-05	2.62581e-05	1.45816e-07	0.00470285	2.59844e-05	2.6009e-05	2.59959e-05	1.43698e-07	0.00471974	2.63871e-05	2.62462e-05	2.60957e-05	1.45911e-07	0.00471892	2.64009e-05	2.62235e-05	2.60956e-05	1.45911e-07	0.00470475	2.59989e-05	2.60085e-05	2.59953e-05	1.43695e-07	0.00473738	2.62053e-05	2.63925e-05	2.62582e-05	1.45816e-07	0.00470402	2.59893e-05	2.59889e-05	2.59892e-05	1.43587e-07	0.0047348	2.63921e-05	2.6205e-05	2.6227e-05	1.45811e-07	0.00470321	2.60076e-05	2.59975e-05	2.59826e-05	1.43689e-07	0.00472045	2.60775e-05	2.63862e-05	2.62545e-05	1.45792e-07	2.62095e-05	2.62346e-05	1.45015e-07	2.60973e-05	2.6094e-05	1.44184e-07	1.45918e-07	1.45843e-07	1.45177e-07	8.06177e-10	0.00471971	2.60727e-05	2.63961e-05	2.62683e-05	1.45869e-07	2.61927e-05	2.62118e-05	1.44887e-07	2.60968e-05	2.60938e-05	1.44183e-07	1.45916e-07	1.45842e-07	1.45177e-07	8.06174e-10	0.00473251	2.61601e-05	2.63931e-05	2.62584e-05	1.45818e-07	2.61737e-05	2.6206e-05	1.44784e-07	2.6228e-05	2.61901e-05	1.44907e-07	1.45816e-07	1.45818e-07	1.45073e-07	8.05618e-10	0.00470325	2.59866e-05	2.60092e-05	2.59962e-05	1.43699e-07	2.59938e-05	2.59993e-05	1.43643e-07	2.59841e-05	2.59829e-05	1.43561e-07	1.43698e-07	1.43698e-07	1.43626e-07	7.9392e-10	0.00471749	2.63894e-05	2.61789e-05	2.60962e-05	1.45913e-07	2.6072e-05	2.62365e-05	1.45862e-07	2.61995e-05	2.60762e-05	1.45786e-07	1.44886e-07	1.45009e-07	1.44177e-07	8.06146e-10	0.00471847	2.60649e-05	2.63886e-05	2.62567e-05	1.45805e-07	2.61663e-05	2.61675e-05	1.44642e-07	2.60975e-05	2.60943e-05	1.44186e-07	1.45919e-07	1.45845e-07	1.45178e-07	8.06188e-10	2.60763e-05	2.60733e-05	1.44051e-07	2.62326e-05	2.62002e-05	1.44961e-07	1.45836e-07	1.4587e-07	1.45129e-07	8.05908e-10	2.61691e-05	2.61995e-05	1.44755e-07	2.60775e-05	2.60801e-05	1.44076e-07	1.45791e-07	1.45781e-07	1.45052e-07	8.05487e-10	1.44714e-07	1.44891e-07	1.44822e-07	8.00507e-10	1.45016e-07	1.44805e-07	1.44945e-07	8.01198e-10	1.44184e-07	1.44186e-07	1.44167e-07	7.96604e-10	8.06176e-10	8.06186e-10	8.05772e-10	8.02087e-10	4.45406e-12	0.442236	0.0329204	0.0331849	0.0328789	0.0329343	0.0329574	0.0328805	0.0331598	0.0330177	0.0329339	0.0328881	0.0330058	0.0328756	0.0329614	0.0329812	0.0329058	0.00246722	0.00244705	0.00246473	0.00247137	0.00246823	0.00245417	0.00244924	0.00246749	0.00246878	0.002451	0.00245145	0.0024677	0.00246669	0.00244803	0.00245452	0.0024516	0.00244593	0.00245369	0.00245121	0.0024501	0.00245139	0.00244853	0.00246471	0.00246468	0.00245323	0.000183695	0.000183502	0.000183419	0.000182442	0.000182223	0.000183197	0.000183693	0.00018369	0.000183456	0.000182376	1.36535e-05	-2.42979	#N/A	#N/A	#N/A	#N/A	#N/A	-2.42979	#N/A	#N/A	#N/A	#N/A	#N/A	-2.42979	#N/A	#N/A	#N/A	#N/A	#N/A	-2.42979	#N/A	#N/A	#N/A	#N/A	#N/A	-2.42979	#N/A	#N/A	#N/A	#N/A	#N/A	1	0.851349	1	0.442236	0.124634
		ENSMUSG00000072259	0.852953	0.00552181	0.00471318	0.00471198	0.0047125	0.00544567	0.00524216	3.05102e-05	0.00520088	3.05043e-05	0.00471228	2.60371e-05	0.00518097	3.05072e-05	0.0047128	2.60399e-05	0.0047118	2.60334e-05	0.00517938	3.00905e-05	0.0051502	3.00837e-05	0.00227587	3.55709e-05	0.0051932	3.0087e-05	0.00508583	3.05063e-05	2.8738e-05	2.89587e-05	1.68549e-07	0.00506896	3.0507e-05	2.86265e-05	2.89622e-05	1.68564e-07	0.00504399	3.05041e-05	2.8622e-05	2.87341e-05	1.68532e-07	0.00471204	2.60361e-05	2.6035e-05	2.6035e-05	1.43853e-07	0.00503145	2.84582e-05	2.86132e-05	3.00851e-05	1.6623e-07	0.00227745	3.3594e-05	1.25848e-05	3.33884e-05	1.96509e-07	0.00227734	3.37785e-05	1.25803e-05	3.36436e-05	1.96539e-07	0.00227825	3.38392e-05	1.25833e-05	3.32344e-05	1.96531e-07	0.0050622	2.86947e-05	2.86156e-05	3.00874e-05	1.66248e-07	0.00504333	2.86896e-05	2.84544e-05	3.00836e-05	1.66211e-07	0.00498564	3.05044e-05	2.78705e-05	2.89588e-05	1.68548e-07	2.80025e-05	2.87345e-05	1.68531e-07	2.86229e-05	2.80985e-05	1.68543e-07	1.58146e-07	1.58773e-07	1.59993e-07	9.31206e-10	0.00504718	3.27737e-05	1.25842e-05	3.18015e-05	1.85619e-07	1.25816e-05	3.1723e-05	1.86608e-07	1.25812e-05	3.26028e-05	1.96518e-07	6.94925e-08	1.84486e-07	1.85856e-07	1.08576e-09	0.00505976	3.29519e-05	1.25843e-05	3.20285e-05	1.86969e-07	1.25825e-05	3.15984e-05	1.86625e-07	1.258e-05	3.24712e-05	1.96522e-07	6.95031e-08	1.83627e-07	1.85881e-07	1.08589e-09	0.00503043	3.2834e-05	1.25833e-05	3.179e-05	1.86943e-07	1.25812e-05	3.14118e-05	1.85609e-07	1.25815e-05	3.23185e-05	1.96516e-07	6.94978e-08	1.83604e-07	1.84473e-07	1.08572e-09	0.00497213	2.78675e-05	2.79658e-05	2.869e-05	1.58522e-07	2.77984e-05	2.84552e-05	1.57229e-07	2.86121e-05	3.00837e-05	1.66229e-07	1.58086e-07	1.66213e-07	1.66218e-07	9.18411e-10	0.00497331	3.23299e-05	2.77972e-05	3.10942e-05	1.81419e-07	2.79513e-05	3.09665e-05	1.82042e-07	1.25941e-05	3.10496e-05	1.86949e-07	6.95547e-08	1.75652e-07	1.76936e-07	1.0329e-09	2.78853e-05	3.06691e-05	1.81072e-07	1.25861e-05	3.07033e-05	1.85581e-07	6.95422e-08	1.73559e-07	1.75703e-07	1.02555e-09	1.25831e-05	3.07273e-05	1.86612e-07	1.25815e-05	3.1916e-05	1.96512e-07	6.95234e-08	1.78572e-07	1.85862e-07	1.0858e-09	6.95183e-08	1.74568e-07	1.75268e-07	1.031e-09	6.94903e-08	1.79382e-07	1.84465e-07	1.08567e-09	6.95196e-08	1.83607e-07	1.80133e-07	1.08577e-09	3.83826e-10	1.01445e-09	1.0193e-09	1.02686e-09	5.99887e-12	0.419411	0.0366171	0.0329727	0.033508	0.0332999	0.0325952	0.0322131	0.0363743	0.0323521	0.0361072	0.0367884	0.0311191	0.0311632	0.0311309	0.0417698	0.032192	0.00276575	0.00278732	0.00287745	0.00270397	0.00247089	0.00278136	0.0028679	0.00268366	0.00247857	0.00290045	0.00313123	0.00310471	0.00249307	0.00273441	0.00251131	0.00310487	0.00252597	0.0025199	0.00250967	0.00273563	0.00249292	0.00268817	0.0031045	0.00270769	0.00251087	0.000213904	0.000213159	0.000232743	0.000215582	0.000232753	0.000232723	0.000230768	0.000201282	0.000199796	0.000203334	1.72992e-05	-2.25597	#N/A	#N/A	#N/A	#N/A	#N/A	-2.25597	#N/A	#N/A	#N/A	#N/A	#N/A	-2.25597	#N/A	#N/A	#N/A	#N/A	#N/A	-2.25597	#N/A	#N/A	#N/A	#N/A	#N/A	-2.25597	#N/A	#N/A	#N/A	#N/A	#N/A	1	0.852953	1	0.419411	3.83724
		ENSMUSG00000099657	0.851291	0.00470355	0.00481687	0.00470654	0.00471148	0.00470328	0.0047748	2.66135e-05	0.00470428	2.60048e-05	0.00472995	2.66296e-05	0.0047071	2.60322e-05	0.00473123	2.66598e-05	0.00471506	2.60479e-05	0.00476434	2.66125e-05	0.00470502	2.60031e-05	0.00470346	2.59866e-05	0.0047077	2.60303e-05	0.0047255	2.61338e-05	2.66163e-05	2.63951e-05	1.47132e-07	0.00472556	2.61404e-05	2.66332e-05	2.64302e-05	1.473e-07	0.00471079	2.60522e-05	2.60246e-05	2.60351e-05	1.43923e-07	0.0047064	2.66788e-05	2.61581e-05	2.61791e-05	1.47383e-07	0.00472287	2.66218e-05	2.634e-05	2.61324e-05	1.47125e-07	0.00470411	2.59964e-05	2.60043e-05	2.59907e-05	1.43674e-07	0.00475003	2.63233e-05	2.6613e-05	2.638e-05	1.47036e-07	0.00470597	2.60113e-05	2.60312e-05	2.60062e-05	1.43824e-07	0.00472311	2.6638e-05	2.6368e-05	2.61395e-05	1.47291e-07	0.00471152	2.60272e-05	2.604e-05	2.605e-05	1.43911e-07	0.00470665	2.60037e-05	2.66533e-05	2.64469e-05	1.47406e-07	2.61254e-05	2.6146e-05	1.44527e-07	2.6153e-05	2.61559e-05	1.44646e-07	1.47241e-07	1.47309e-07	1.46103e-07	8.14323e-10	0.00472042	2.60946e-05	2.66159e-05	2.63886e-05	1.47089e-07	2.62594e-05	2.63273e-05	1.45532e-07	2.61332e-05	2.61078e-05	1.44386e-07	1.47129e-07	1.47052e-07	1.45829e-07	8.12882e-10	0.0047202	2.60956e-05	2.66269e-05	2.64072e-05	1.47179e-07	2.62909e-05	2.63429e-05	1.45687e-07	2.61401e-05	2.61082e-05	1.44423e-07	1.47294e-07	1.47144e-07	1.46022e-07	8.13808e-10	0.00470911	2.60326e-05	2.60183e-05	2.60146e-05	1.43808e-07	2.60345e-05	2.60162e-05	1.43879e-07	2.60512e-05	2.60265e-05	1.43935e-07	1.43918e-07	1.43783e-07	1.43841e-07	7.95154e-10	0.00470618	2.6659e-05	2.6113e-05	2.61576e-05	1.47264e-07	2.61393e-05	2.61491e-05	1.47343e-07	2.63874e-05	2.60023e-05	1.47396e-07	1.45774e-07	1.4452e-07	1.44636e-07	8.14271e-10	0.0047063	2.60025e-05	2.66442e-05	2.64273e-05	1.47296e-07	2.6096e-05	2.6101e-05	1.44278e-07	2.61469e-05	2.61338e-05	1.44527e-07	1.47206e-07	1.4719e-07	1.45978e-07	8.13661e-10	2.61268e-05	2.61139e-05	1.44426e-07	2.61444e-05	2.61173e-05	1.44477e-07	1.47308e-07	1.47198e-07	1.4607e-07	8.14102e-10	2.63088e-05	2.63633e-05	1.45796e-07	2.60031e-05	2.60037e-05	1.43667e-07	1.474e-07	1.47256e-07	1.46115e-07	8.14392e-10	1.4534e-07	1.45641e-07	1.45703e-07	8.05431e-10	1.44525e-07	1.4434e-07	1.44454e-07	7.98495e-10	1.4464e-07	1.44492e-07	1.44507e-07	7.99149e-10	8.14292e-10	8.13488e-10	8.13858e-10	8.07194e-10	4.499e-12	0.442076	0.0329442	0.0332594	0.0328591	0.0328645	0.0329524	0.0329088	0.0331372	0.0329493	0.033055	0.0328631	0.0329521	0.0329064	0.0329447	0.0330659	0.0329327	0.00247373	0.00244903	0.00246372	0.00247466	0.00247228	0.00245048	0.00245816	0.00247228	0.00247213	0.00245153	0.00245772	0.00247584	0.00247304	0.00244282	0.0024503	0.00246053	0.00244821	0.00245079	0.00244907	0.00245128	0.0024487	0.00245756	0.00246438	0.00246301	0.00244994	0.000183986	0.000183851	0.000184023	0.000182232	0.000182886	0.000183172	0.000184041	0.000183938	0.000183814	0.000182213	1.36793e-05	-2.39503	#N/A	#N/A	#N/A	#N/A	#N/A	-2.39503	#N/A	#N/A	#N/A	#N/A	#N/A	-2.39503	#N/A	#N/A	#N/A	#N/A	#N/A	-2.39503	#N/A	#N/A	#N/A	#N/A	#N/A	-2.39503	#N/A	#N/A	#N/A	#N/A	#N/A	1	0.851291	1	0.442076	0.150832
		ENSMUSG00000099979	0.789965	0.00563899	0.00705186	0.00541509	0.0135984	0.00698025	0.00440128	5.04426e-05	0.00696304	3.89053e-05	0.00443593	4.86274e-05	0.00680886	9.77774e-05	0.0159822	0.000120339	0.00599741	9.25442e-05	0.00900083	6.18312e-05	0.00493936	4.75252e-05	0.00486323	4.9711e-05	0.00744067	0.000121151	0.00445742	3.1637e-05	6.26294e-05	3.02377e-05	3.50384e-07	0.00761704	0.00011759	6.06786e-05	7.54142e-05	8.67247e-07	0.00559958	4.34006e-05	4.66812e-05	0.000119905	6.69887e-07	0.00723583	5.32846e-05	0.000110886	7.63958e-05	8.24038e-07	0.00526438	4.397e-05	6.12497e-05	3.92214e-05	4.23468e-07	0.00521856	3.49293e-05	3.31958e-05	6.10143e-05	3.40583e-07	0.00514287	6.34429e-05	4.3224e-05	3.8774e-05	4.41198e-07	0.0049913	5.34753e-05	8.39326e-05	6.02289e-05	8.6761e-07	0.0116119	6.64579e-05	0.000156251	0.000139194	1.06307e-06	0.0049767	5.09914e-05	8.51336e-05	5.32246e-05	8.18384e-07	0.00559827	5.27445e-05	5.00071e-05	3.33214e-05	3.86408e-07	5.25897e-05	0.000146446	8.22392e-07	3.82238e-05	7.66579e-05	5.4855e-07	4.18609e-07	1.06946e-06	5.14316e-07	5.98257e-09	0.00457121	3.69054e-05	4.65833e-05	2.74897e-05	3.11591e-07	3.49405e-05	7.78916e-05	4.34394e-07	2.73165e-05	3.92532e-05	2.78867e-07	2.96774e-07	5.44452e-07	2.64523e-07	3.04264e-09	0.00649255	8.38628e-05	4.45869e-05	4.14769e-05	4.78779e-07	8.88942e-05	7.74645e-05	1.10908e-06	9.72331e-05	6.66775e-05	1.02157e-06	7.39587e-07	5.32496e-07	6.69353e-07	7.63456e-09	0.00448896	3.55899e-05	3.4184e-05	6.59644e-05	3.68948e-07	8.98335e-05	4.23839e-05	6.05818e-07	3.68835e-05	4.93726e-05	3.84062e-07	5.68783e-07	4.10065e-07	1.05789e-06	5.90236e-09	0.00657296	4.43427e-05	7.99963e-05	4.17978e-05	4.58237e-07	9.14629e-05	9.91294e-05	7.51234e-07	6.8551e-05	6.37164e-05	4.69047e-07	1.05551e-06	9.59231e-07	6.8066e-07	7.22737e-09	0.0050236	4.70436e-05	4.0085e-05	2.77067e-05	3.17798e-07	4.45048e-05	0.000103903	5.8193e-07	2.80403e-05	4.20504e-05	3.00231e-07	3.07243e-07	5.93875e-07	2.84938e-07	3.32601e-09	7.89527e-05	4.51783e-05	6.45231e-07	0.000106032	4.73859e-05	7.22895e-07	7.95211e-07	3.76639e-07	4.71636e-07	5.3593e-09	3.88503e-05	6.33216e-05	4.90039e-07	4.43081e-05	4.91898e-05	4.633e-07	3.26368e-07	4.37488e-07	2.94641e-07	3.39192e-09	5.99475e-07	5.27193e-07	1.35215e-06	7.54089e-09	6.71965e-07	4.57147e-07	1.26474e-06	7.09364e-09	4.71575e-07	3.38282e-07	6.80068e-07	4.86749e-09	5.04264e-09	3.64757e-09	9.35883e-09	4.53209e-09	5.22788e-11	0.360443	0.0288595	0.0369232	0.0506611	0.0357866	0.0282229	0.0618765	0.0287981	0.0280446	0.0572837	0.0289203	0.034201	0.0399829	0.0342981	0.0272576	0.02674	0.0028015	0.0049175	0.00256347	0.00431876	0.00478354	0.0027255	0.00426664	0.00426372	0.00332239	0.00257158	0.00212688	0.0027478	0.00285411	0.00423206	0.00384512	0.00535276	0.00386892	0.00382263	0.00321933	0.00214736	0.00475444	0.005236	0.00266331	0.00213497	0.00278992	0.000380958	0.000317577	0.000213536	0.000378042	0.000418043	0.000208836	0.000398387	0.000320765	0.000389561	0.000313769	3.11067e-05	-1.13763	#N/A	#N/A	#N/A	#N/A	#N/A	-1.13763	#N/A	#N/A	#N/A	#N/A	#N/A	-1.13763	#N/A	#N/A	#N/A	#N/A	#N/A	-1.13763	#N/A	#N/A	#N/A	#N/A	#N/A	-1.13763	#N/A	#N/A	#N/A	#N/A	#N/A	1	0.789965	1	0.360443	0.0220527
		ENSMUSG00000108395	0.851683	0.00471844	0.00470547	0.00470544	0.00470544	0.00470543	0.00471109	2.60687e-05	0.00471501	2.60693e-05	0.00470542	2.59971e-05	0.00471295	2.60685e-05	0.0047054	2.59972e-05	0.0047054	2.5997e-05	0.00470544	2.59971e-05	0.00470543	2.59969e-05	0.00471112	2.60687e-05	0.00470545	2.59969e-05	0.00471151	2.60688e-05	2.60498e-05	2.60286e-05	1.44029e-07	0.00471017	2.60685e-05	2.60386e-05	2.6028e-05	1.44024e-07	0.00471269	2.60684e-05	2.60385e-05	2.60496e-05	1.44028e-07	0.00470536	2.59969e-05	2.59967e-05	2.59969e-05	1.43631e-07	0.00470542	2.59971e-05	2.59969e-05	2.59968e-05	1.4363e-07	0.0047116	2.6069e-05	2.60286e-05	2.60498e-05	1.44029e-07	0.00470896	2.60688e-05	2.60284e-05	2.60281e-05	1.44025e-07	0.00471028	2.60686e-05	2.60282e-05	2.60384e-05	1.44024e-07	0.00470542	2.59972e-05	2.5997e-05	2.59967e-05	1.43631e-07	0.00470542	2.5997e-05	2.59969e-05	2.59967e-05	1.4363e-07	0.0047107	2.60683e-05	2.60371e-05	2.60279e-05	1.44024e-07	2.60232e-05	2.60496e-05	1.44028e-07	2.60384e-05	2.60303e-05	1.44025e-07	1.4386e-07	1.4392e-07	1.43804e-07	7.95733e-10	0.00470988	2.60688e-05	2.6031e-05	2.60283e-05	1.44027e-07	2.60166e-05	2.60498e-05	1.4403e-07	2.60283e-05	2.60304e-05	1.44026e-07	1.43805e-07	1.43921e-07	1.43804e-07	7.95739e-10	0.00470889	2.60686e-05	2.60238e-05	2.60281e-05	1.44025e-07	2.60163e-05	2.60384e-05	1.44025e-07	2.60281e-05	2.60231e-05	1.44024e-07	1.43803e-07	1.4386e-07	1.43801e-07	7.95712e-10	0.00471082	2.60685e-05	2.60237e-05	2.60497e-05	1.44029e-07	2.60309e-05	2.60385e-05	1.44026e-07	2.60281e-05	2.6037e-05	1.44024e-07	1.43804e-07	1.43859e-07	1.4392e-07	7.95734e-10	0.00470538	2.5997e-05	2.59968e-05	2.59969e-05	1.43631e-07	2.59968e-05	2.59967e-05	1.43631e-07	2.59967e-05	2.59965e-05	1.43629e-07	1.4363e-07	1.43628e-07	1.43629e-07	7.93541e-10	0.0047096	2.60685e-05	2.60268e-05	2.6028e-05	1.44024e-07	2.60161e-05	2.60497e-05	1.44029e-07	2.60236e-05	2.60304e-05	1.44026e-07	1.43779e-07	1.43921e-07	1.43804e-07	7.95735e-10	2.60214e-05	2.60383e-05	1.44025e-07	2.60308e-05	2.60231e-05	1.44026e-07	1.43818e-07	1.4386e-07	1.43802e-07	7.95723e-10	2.60162e-05	2.6037e-05	1.44025e-07	2.60279e-05	2.6026e-05	1.44024e-07	1.43802e-07	1.43851e-07	1.43801e-07	7.95712e-10	1.43738e-07	1.43859e-07	1.43921e-07	7.95736e-10	1.43803e-07	1.43775e-07	1.4392e-07	7.95734e-10	1.43802e-07	1.43859e-07	1.43814e-07	7.95717e-10	7.945e-10	7.94809e-10	7.9514e-10	7.94494e-10	4.3963e-12	0.442991	0.0329456	0.032925	0.0329254	0.0329344	0.0329413	0.0329388	0.0329217	0.0329204	0.0329337	0.0329351	0.0329384	0.0329258	0.0329251	0.0329342	0.0329279	0.00244884	0.00244881	0.00244882	0.00244705	0.00244833	0.0024488	0.0024488	0.00244794	0.00244695	0.00244883	0.00244882	0.00244798	0.0024473	0.00244801	0.00244694	0.00244795	0.00244735	0.00244849	0.00244848	0.0024485	0.00244832	0.00244831	0.00244795	0.00244694	0.00244827	0.000182019	0.000182018	0.00018202	0.000182017	0.000182017	0.000182018	0.000181954	0.00018188	0.000181982	0.000181993	1.35292e-05	-2.42979	#N/A	#N/A	#N/A	#N/A	#N/A	-2.42979	#N/A	#N/A	#N/A	#N/A	#N/A	-2.42979	#N/A	#N/A	#N/A	#N/A	#N/A	-2.42979	#N/A	#N/A	#N/A	#N/A	#N/A	-2.42979	#N/A	#N/A	#N/A	#N/A	#N/A	1	0.851683	1	0.442991	0.0109502
		ENSMUSG00000101196	0.854496	0.00549701	0.00472098	0.00503372	0.00472098	0.00472096	0.00520902	3.03691e-05	0.00565639	3.2205e-05	0.0049144	2.78118e-05	0.00518688	3.03697e-05	0.00472092	2.60828e-05	0.00489263	2.7811e-05	0.00472098	2.60827e-05	0.00489753	2.78105e-05	0.00246539	3.03702e-05	0.00472099	2.60827e-05	0.00541607	3.14798e-05	3.12511e-05	3.0576e-05	1.77925e-07	0.00247428	3.03698e-05	2.86561e-05	2.87787e-05	1.67783e-07	0.0053884	3.13984e-05	1.441e-05	3.12511e-05	1.77926e-07	0.00484976	2.70315e-05	2.78107e-05	2.71517e-05	1.53658e-07	0.00485275	2.70587e-05	2.7811e-05	2.71513e-05	1.53656e-07	0.0054025	3.14193e-05	1.44085e-05	3.12506e-05	1.77927e-07	0.00247293	3.03702e-05	1.36206e-05	2.8779e-05	1.67786e-07	0.00247324	3.03703e-05	1.36206e-05	2.86568e-05	1.67789e-07	0.00472095	2.60828e-05	2.60828e-05	2.60823e-05	1.44103e-07	0.00483973	2.78109e-05	2.70582e-05	2.7031e-05	1.53652e-07	0.00525576	3.1124e-05	2.97699e-05	2.97878e-05	1.73466e-07	1.43999e-05	3.12509e-05	1.77928e-07	1.47639e-05	2.99231e-05	1.73919e-07	7.96109e-08	1.72659e-07	1.68926e-07	9.82998e-10	0.00526561	3.11357e-05	2.98481e-05	2.98042e-05	1.73582e-07	1.43995e-05	3.12511e-05	1.7793e-07	1.47703e-05	2.99228e-05	1.73921e-07	7.96155e-08	1.72656e-07	1.68927e-07	9.83007e-10	0.00247439	3.03704e-05	1.36642e-05	2.8779e-05	1.67786e-07	1.3664e-05	2.86569e-05	1.67788e-07	1.36204e-05	1.36705e-05	1.67789e-07	7.52594e-08	1.58321e-07	1.58998e-07	9.26977e-10	0.00524462	3.10924e-05	1.43982e-05	3.12509e-05	1.77927e-07	2.98482e-05	1.47796e-05	1.73584e-07	1.47867e-05	2.977e-05	1.73473e-07	7.9603e-08	7.96127e-08	1.72657e-07	9.8301e-10	0.00481819	2.67391e-05	2.78106e-05	2.71517e-05	1.53658e-07	2.68108e-05	2.70581e-05	1.49496e-07	2.70313e-05	2.67941e-05	1.49344e-07	1.53654e-07	1.5365e-07	1.50009e-07	8.4894e-10	0.00516011	3.09474e-05	2.89757e-05	2.9484e-05	1.71775e-07	1.43937e-05	3.12511e-05	1.77931e-07	1.47321e-05	2.99231e-05	1.73921e-07	7.95459e-08	1.72658e-07	1.68927e-07	9.83007e-10	2.90918e-05	1.47746e-05	1.72017e-07	2.9848e-05	1.47484e-05	1.73587e-07	1.64908e-07	8.16461e-08	1.64662e-07	9.58998e-10	1.47632e-05	2.97704e-05	1.73473e-07	1.47745e-05	2.90372e-05	1.71956e-07	8.16963e-08	1.64474e-07	1.64573e-07	9.58383e-10	7.95528e-08	7.96027e-08	1.7266e-07	9.83026e-10	7.96166e-08	7.95517e-08	1.72656e-07	9.83026e-10	8.15999e-08	8.1562e-08	1.6532e-07	9.60874e-10	4.39817e-10	4.39825e-10	9.53911e-10	9.33287e-10	5.4309e-12	0.42571	0.0381631	0.0325667	0.0315798	0.032805	0.0339615	0.0376056	0.0319002	0.0336171	0.0343253	0.0319711	0.0347305	0.0320105	0.0342803	0.0336079	0.0328095	0.00284199	0.00291799	0.00287372	0.00241234	0.00279537	0.00284963	0.00286347	0.00255124	0.00251179	0.00286042	0.00284812	0.00251141	0.00254815	0.00242815	0.00256151	0.00256454	0.00242933	0.00259853	0.00254404	0.00254355	0.00279508	0.00279522	0.00252047	0.00252025	0.00258138	0.000216904	0.000212831	0.000212624	0.000216883	0.000216894	0.000213592	0.000190611	0.000190404	0.00020777	0.000193139	1.61217e-05	-1.63024	#N/A	#N/A	#N/A	#N/A	#N/A	-1.63024	#N/A	#N/A	#N/A	#N/A	#N/A	-1.63024	#N/A	#N/A	#N/A	#N/A	#N/A	-1.63024	#N/A	#N/A	#N/A	#N/A	#N/A	-1.63024	#N/A	#N/A	#N/A	#N/A	#N/A	1	0.854496	1	0.42571	1.78936
		ENSMUSG00000108779	0.851695	0.00470585	0.00470554	0.00470549	0.004719	0.00471409	0.00470554	2.59994e-05	0.00470563	2.59991e-05	0.00470545	2.59974e-05	0.0047166	2.60736e-05	0.00471046	2.60721e-05	0.00471065	2.60716e-05	0.00471259	2.60448e-05	0.00471089	2.60447e-05	0.00470678	2.60469e-05	0.00470483	2.61186e-05	0.00470546	2.59989e-05	2.59982e-05	2.59974e-05	1.43643e-07	0.00471141	2.60265e-05	2.60589e-05	2.6072e-05	1.44055e-07	0.00471172	2.60276e-05	2.60584e-05	2.60722e-05	1.44052e-07	0.00470753	2.6026e-05	2.60247e-05	2.60715e-05	1.44044e-07	0.00471084	2.60273e-05	2.60362e-05	2.60445e-05	1.43894e-07	0.00470685	2.60292e-05	2.60043e-05	2.60457e-05	1.43906e-07	0.00470796	2.60387e-05	2.60045e-05	2.6045e-05	1.43907e-07	0.00470492	2.59955e-05	2.6079e-05	2.61063e-05	1.44314e-07	0.0047052	2.59937e-05	2.6111e-05	2.60719e-05	1.44303e-07	0.00470456	2.59935e-05	2.61013e-05	2.60727e-05	1.44301e-07	0.00470898	2.60104e-05	2.60319e-05	2.60259e-05	1.43801e-07	2.60299e-05	2.60255e-05	1.43793e-07	2.60583e-05	2.60714e-05	1.44052e-07	1.43971e-07	1.44047e-07	1.44043e-07	7.95877e-10	0.00470769	2.60289e-05	2.60049e-05	2.60273e-05	1.43809e-07	2.60106e-05	2.6037e-05	1.43859e-07	2.60041e-05	2.60446e-05	1.43905e-07	1.43671e-07	1.439e-07	1.43895e-07	7.95066e-10	0.00470516	2.59976e-05	2.59943e-05	2.59938e-05	1.43623e-07	2.60857e-05	2.60983e-05	1.44272e-07	2.60317e-05	2.60776e-05	1.44055e-07	1.44085e-07	1.44235e-07	1.44303e-07	7.97321e-10	0.00470472	2.59941e-05	2.5994e-05	2.59943e-05	1.43622e-07	2.60792e-05	2.60886e-05	1.44218e-07	2.60329e-05	2.60792e-05	1.4406e-07	1.44082e-07	1.44233e-07	1.44305e-07	7.97308e-10	0.00470485	2.59923e-05	2.59955e-05	2.59932e-05	1.43611e-07	2.61013e-05	2.60543e-05	1.44208e-07	2.60647e-05	2.60557e-05	1.44049e-07	1.44258e-07	1.44044e-07	1.443e-07	7.97251e-10	0.00470489	2.59957e-05	2.59932e-05	2.59923e-05	1.43615e-07	2.59953e-05	2.59964e-05	1.43633e-07	2.59938e-05	2.59933e-05	1.4362e-07	1.43614e-07	1.43616e-07	1.43612e-07	7.93496e-10	2.60841e-05	2.60885e-05	1.44218e-07	2.60322e-05	2.60598e-05	1.43958e-07	1.44086e-07	1.44138e-07	1.44207e-07	7.96793e-10	2.60394e-05	2.60709e-05	1.44016e-07	2.60156e-05	2.60641e-05	1.43966e-07	1.43829e-07	1.44085e-07	1.4405e-07	7.9592e-10	1.44118e-07	1.44188e-07	1.44261e-07	7.97068e-10	1.43822e-07	1.44076e-07	1.44049e-07	7.9589e-10	1.44081e-07	1.44233e-07	1.443e-07	7.97305e-10	7.96041e-10	7.96877e-10	7.97275e-10	7.97251e-10	4.40506e-12	0.442854	0.032944	0.0329211	0.0329258	0.0329685	0.0329578	0.0329655	0.0329343	0.0329144	0.0329337	0.0329285	0.0329957	0.0329153	0.0329156	0.0329178	0.0329284	0.00244972	0.00245024	0.00245249	0.00244798	0.00245255	0.00245128	0.00244901	0.00245045	0.00244675	0.00244879	0.00244905	0.00244747	0.00244758	0.00245059	0.00244703	0.00244799	0.00244783	0.00245251	0.00245155	0.0024498	0.00245189	0.00245032	0.00245051	0.00244802	0.00245289	0.000182292	0.000182221	0.000182091	0.000182242	0.000182126	0.000182318	0.000182145	0.00018196	0.000182322	0.000182319	1.35516e-05	-2.39503	#N/A	#N/A	#N/A	#N/A	#N/A	-2.39503	#N/A	#N/A	#N/A	#N/A	#N/A	-2.39503	#N/A	#N/A	#N/A	#N/A	#N/A	-2.39503	#N/A	#N/A	#N/A	#N/A	#N/A	-2.39503	#N/A	#N/A	#N/A	#N/A	#N/A	1	0.851695	1	0.442854	0.0128638
		ENSMUSG00000099511	0.851344	0.00470386	0.0047036	0.00470357	0.00471567	0.00473949	0.00470359	2.59884e-05	0.00470365	2.59882e-05	0.00470355	2.59868e-05	0.00471118	2.60549e-05	0.00470974	2.60539e-05	0.00471309	2.6053e-05	0.00472233	2.61852e-05	0.00472859	2.61853e-05	0.00472588	2.61861e-05	0.00474915	2.62539e-05	0.00470352	2.59881e-05	2.59872e-05	2.59868e-05	1.43582e-07	0.00470838	2.60222e-05	2.60288e-05	2.60536e-05	1.43952e-07	0.00471095	2.60406e-05	2.60286e-05	2.60532e-05	1.43948e-07	0.00470997	2.60394e-05	2.60206e-05	2.60533e-05	1.43942e-07	0.00472053	2.61248e-05	2.60906e-05	2.61852e-05	1.44671e-07	0.00472292	2.61259e-05	2.61105e-05	2.61856e-05	1.44676e-07	0.00471803	2.60914e-05	2.61098e-05	2.61852e-05	1.44675e-07	0.00473783	2.62394e-05	2.61757e-05	2.62275e-05	1.45054e-07	0.00473469	2.62389e-05	2.61573e-05	2.62204e-05	1.45051e-07	0.00474083	2.62381e-05	2.61914e-05	2.62393e-05	1.45048e-07	0.00470895	2.60234e-05	2.60275e-05	2.60393e-05	1.43872e-07	2.60133e-05	2.60209e-05	1.43768e-07	2.60285e-05	2.60528e-05	1.43949e-07	1.43806e-07	1.43943e-07	1.4394e-07	7.95305e-10	0.00471785	2.60814e-05	2.60933e-05	2.6125e-05	1.44342e-07	2.60671e-05	2.6091e-05	1.44153e-07	2.611e-05	2.61851e-05	1.44675e-07	1.44256e-07	1.44672e-07	1.44671e-07	7.99319e-10	0.00472915	2.61595e-05	2.6176e-05	2.62385e-05	1.44971e-07	2.6132e-05	2.61323e-05	1.44521e-07	2.61439e-05	2.62122e-05	1.44869e-07	1.44618e-07	1.44904e-07	1.45049e-07	8.01413e-10	0.00473434	2.61933e-05	2.61761e-05	2.6238e-05	1.44967e-07	2.61585e-05	2.6167e-05	1.44709e-07	2.61629e-05	2.62267e-05	1.44973e-07	1.44618e-07	1.44905e-07	1.45048e-07	8.01398e-10	0.00473195	2.61926e-05	2.61585e-05	2.62384e-05	1.44964e-07	2.61465e-05	2.61593e-05	1.44705e-07	2.61436e-05	2.62218e-05	1.44969e-07	1.44515e-07	1.44865e-07	1.45049e-07	8.01382e-10	0.00472815	2.61443e-05	2.61566e-05	2.61925e-05	1.44716e-07	2.61282e-05	2.61586e-05	1.44527e-07	2.61759e-05	2.62378e-05	1.44969e-07	1.4462e-07	1.44964e-07	1.44962e-07	8.00937e-10	2.61305e-05	2.61223e-05	1.44461e-07	2.61273e-05	2.61521e-05	1.44532e-07	1.44523e-07	1.44569e-07	1.44705e-07	7.99504e-10	2.61193e-05	2.61317e-05	1.44445e-07	2.61459e-05	2.62157e-05	1.44876e-07	1.44546e-07	1.44899e-07	1.44969e-07	8.00961e-10	1.44377e-07	1.44379e-07	1.44516e-07	7.98459e-10	1.44444e-07	1.44821e-07	1.44866e-07	8.00385e-10	1.44617e-07	1.44904e-07	1.45047e-07	8.01403e-10	7.99001e-10	8.00583e-10	8.01381e-10	8.01373e-10	4.42767e-12	0.442821	0.0329383	0.0329182	0.0329223	0.0329113	0.0329504	0.0329572	0.0329297	0.0329195	0.0329165	0.0329186	0.0329838	0.0329412	0.0329477	0.0329304	0.0330043	0.00244918	0.00244963	0.00245161	0.00244765	0.00245167	0.00244792	0.00244921	0.0024466	0.0024481	0.0024496	0.00245367	0.00244763	0.00245299	0.0024469	0.00244864	0.00244778	0.00245304	0.00245163	0.00244916	0.00245364	0.00244974	0.00245379	0.00244772	0.00245265	0.00245377	0.000182227	0.000182044	0.000182376	0.000182084	0.000182385	0.000182383	0.000181938	0.000182304	0.000182387	0.000182385	1.35564e-05	-2.39503	#N/A	#N/A	#N/A	#N/A	#N/A	-2.39503	#N/A	#N/A	#N/A	#N/A	#N/A	-2.39503	#N/A	#N/A	#N/A	#N/A	#N/A	-2.39503	#N/A	#N/A	#N/A	#N/A	#N/A	-2.39503	#N/A	#N/A	#N/A	#N/A	#N/A	1	0.851344	1	0.442821	0.0455765
		ENSMUSG00000101449	0.854083	0.00509456	0.00471901	0.00545179	0.00528432	0.0047186	0.00493066	2.81563e-05	0.00525089	3.21552e-05	0.00519906	3.01197e-05	0.00565732	3.12321e-05	0.00510283	2.9195e-05	0.00255789	3.43573e-05	0.00471905	2.60713e-05	0.0051848	3.01199e-05	0.00491288	2.81292e-05	0.00508827	2.91949e-05	0.0050767	3.07071e-05	2.90156e-05	3.12393e-05	1.7768e-07	0.00544107	3.03052e-05	3.12609e-05	3.03205e-05	1.72581e-07	0.00545781	1.609e-05	3.62981e-05	1.26783e-05	2.00607e-07	0.00255861	1.4135e-05	3.2911e-05	3.26158e-05	1.89808e-07	0.00506551	2.86452e-05	3.01215e-05	2.87236e-05	1.66405e-07	0.0050771	3.07272e-05	3.11791e-05	2.90102e-05	1.77652e-07	0.00486222	2.81509e-05	2.71489e-05	2.7241e-05	1.5556e-07	0.00541578	3.01567e-05	3.0252e-05	3.12558e-05	1.72553e-07	0.00500626	2.81123e-05	2.91963e-05	2.8192e-05	1.61297e-07	0.00255897	3.28784e-05	3.24306e-05	1.41351e-05	1.8982e-07	0.00256876	1.60895e-05	3.01607e-05	1.62109e-05	8.88987e-08	3.48372e-05	1.26758e-05	1.93178e-07	3.45271e-05	1.27004e-05	8.87589e-08	2.00547e-07	7.01229e-08	1.95494e-07	1.10834e-09	0.00498822	1.4719e-05	2.80537e-05	2.98064e-05	1.698e-07	3.08815e-05	2.90144e-05	1.77668e-07	2.9755e-05	2.80477e-05	1.69651e-07	1.72273e-07	1.60306e-07	1.72591e-07	9.81651e-10	0.00529446	2.97493e-05	2.99255e-05	2.92521e-05	1.66651e-07	2.99599e-05	3.12585e-05	1.72567e-07	2.92895e-05	3.00609e-05	1.67432e-07	1.67155e-07	1.72712e-07	1.67516e-07	9.53487e-10	0.00256835	1.60906e-05	3.47547e-05	1.26843e-05	1.92604e-07	1.27161e-05	3.44696e-05	8.87492e-08	1.62146e-05	3.01533e-05	8.88771e-08	1.95453e-07	2.00541e-07	7.00539e-08	1.10832e-09	0.00255888	1.41311e-05	3.22097e-05	3.12577e-05	1.81638e-07	3.16319e-05	3.11671e-05	1.79164e-07	1.41341e-05	1.41345e-05	7.8089e-08	1.8982e-07	1.81827e-07	1.80198e-07	1.04867e-09	0.00518432	1.60891e-05	1.41922e-05	1.62101e-05	8.88848e-08	3.3876e-05	1.26928e-05	1.89215e-07	3.30678e-05	1.2706e-05	8.87388e-08	1.92017e-07	7.00823e-08	1.87518e-07	1.06417e-09	3.09801e-05	3.36246e-05	8.87518e-08	1.27157e-05	3.3105e-05	8.87483e-08	7.02262e-08	1.90453e-07	1.85207e-07	4.90458e-10	1.61936e-05	3.01581e-05	8.88767e-08	1.62122e-05	1.41911e-05	8.88991e-08	8.95817e-08	1.66632e-07	8.95638e-08	4.91246e-10	1.93714e-07	2.00549e-07	7.00927e-08	1.10836e-09	1.87764e-07	1.92469e-07	7.00615e-08	1.06728e-09	1.85695e-07	1.90756e-07	7.02119e-08	4.90125e-10	1.07983e-09	1.10799e-09	3.86959e-10	1.08008e-09	6.12341e-12	0.429542	0.0318316	0.0340925	0.0338856	0.0327863	0.0331781	0.0335758	0.0320051	0.0326607	0.0318917	0.0371738	0.0319544	0.0319489	0.0379369	0.033532	0.0345835	0.00253262	0.00251828	0.00237141	0.00262629	0.0025881	0.00243807	0.00236678	0.00255719	0.00254269	0.0028624	0.00257184	0.00278226	0.00282	0.00276947	0.00284488	0.00256914	0.00265637	0.00255231	0.00249148	0.00279433	0.00281964	0.00261729	0.00251137	0.0025754	0.00258878	0.000194693	0.000189987	0.000212772	0.00021324	0.000196956	0.00019241	0.000207272	0.000211471	0.000209595	0.000208186	1.58509e-05	-2.18644	#N/A	#N/A	#N/A	#N/A	#N/A	-2.18644	#N/A	#N/A	#N/A	#N/A	#N/A	-2.18644	#N/A	#N/A	#N/A	#N/A	#N/A	-2.18644	#N/A	#N/A	#N/A	#N/A	#N/A	-2.18644	#N/A	#N/A	#N/A	#N/A	#N/A	1	0.854083	1	0.429542	1.43792
		ENSMUSG00000082080	0.85014	0.00471855	0.00469752	0.00469621	0.00469699	0.00495798	0.00470557	2.60733e-05	0.00470263	2.60651e-05	0.00469666	2.59492e-05	0.00470916	2.60699e-05	0.00469682	2.59536e-05	0.00469635	2.59464e-05	0.00486953	2.73942e-05	0.00485376	2.73899e-05	0.00482061	2.75149e-05	0.00483778	2.7392e-05	0.00469904	2.60683e-05	2.59851e-05	2.59936e-05	1.44028e-07	0.00470337	2.60689e-05	2.60211e-05	2.59981e-05	1.44054e-07	0.00470158	2.60662e-05	2.60135e-05	2.59819e-05	1.4401e-07	0.00469632	2.595e-05	2.59454e-05	2.59488e-05	1.43369e-07	0.00482117	2.68192e-05	2.69003e-05	2.73913e-05	1.51336e-07	0.00478111	2.69396e-05	2.66301e-05	2.74244e-05	1.52001e-07	0.0047932	2.70294e-05	2.66361e-05	2.74414e-05	1.5203e-07	0.00477337	2.68482e-05	2.66337e-05	2.7462e-05	1.52016e-07	0.00480874	2.67303e-05	2.69038e-05	2.73918e-05	1.51348e-07	0.00479895	2.67255e-05	2.68165e-05	2.73896e-05	1.51325e-07	0.00469895	2.60662e-05	2.59791e-05	2.59945e-05	1.44034e-07	2.59815e-05	2.59809e-05	1.44004e-07	2.60162e-05	2.59621e-05	1.44027e-07	1.43741e-07	1.43567e-07	1.43614e-07	7.95753e-10	0.00476977	2.67622e-05	2.64183e-05	2.68657e-05	1.48856e-07	2.64781e-05	2.69382e-05	1.49314e-07	2.66323e-05	2.74043e-05	1.52012e-07	1.47143e-07	1.51529e-07	1.51596e-07	8.39862e-10	0.00476322	2.66909e-05	2.63749e-05	2.67763e-05	1.48347e-07	2.64825e-05	2.69743e-05	1.49336e-07	2.66328e-05	2.74298e-05	1.52015e-07	1.47164e-07	1.51736e-07	1.51609e-07	8.39942e-10	0.00475487	2.66351e-05	2.63691e-05	2.67599e-05	1.48317e-07	2.64157e-05	2.6886e-05	1.48839e-07	2.66309e-05	2.74186e-05	1.52001e-07	1.4713e-07	1.5171e-07	1.51516e-07	8.39785e-10	0.00478517	2.65163e-05	2.65644e-05	2.67269e-05	1.47667e-07	2.66367e-05	2.6816e-05	1.48173e-07	2.69008e-05	2.73898e-05	1.51335e-07	1.48622e-07	1.51324e-07	1.51332e-07	8.36108e-10	0.00475029	2.65612e-05	2.62731e-05	2.65622e-05	1.47173e-07	2.63126e-05	2.66009e-05	1.47444e-07	2.6371e-05	2.674e-05	1.48328e-07	1.457e-07	1.47858e-07	1.4792e-07	8.1951e-10	2.63532e-05	2.6707e-05	1.47861e-07	2.64146e-05	2.68534e-05	1.48836e-07	1.45961e-07	1.48558e-07	1.4843e-07	8.22419e-10	2.64792e-05	2.69314e-05	1.49319e-07	2.66307e-05	2.74045e-05	1.52003e-07	1.47148e-07	1.51496e-07	1.51595e-07	8.39861e-10	1.46292e-07	1.49011e-07	1.48832e-07	8.24955e-10	1.47125e-07	1.51533e-07	1.51514e-07	8.39779e-10	1.47143e-07	1.51719e-07	1.51405e-07	8.39845e-10	8.12963e-10	8.38245e-10	8.37174e-10	8.37546e-10	4.64012e-12	0.440162	0.032737	0.0327994	0.0328352	0.0328827	0.0328415	0.0328781	0.0329807	0.0329182	0.0330416	0.0330956	0.0331067	0.0331725	0.0332415	0.0334333	0.0339682	0.00244142	0.00244456	0.00246154	0.00245146	0.0024608	0.00244858	0.0024671	0.0024559	0.00246526	0.0024725	0.00252628	0.00248508	0.00252461	0.00245977	0.00247052	0.00248498	0.00252472	0.00246118	0.0024667	0.00252581	0.0024716	0.0025255	0.00248484	0.00252432	0.00252531	0.000182967	0.000183372	0.000187775	0.000183764	0.000187771	0.000187759	0.000184698	0.000187631	0.000187708	0.000187728	1.39561e-05	-2.42979	#N/A	#N/A	#N/A	#N/A	#N/A	-2.42979	#N/A	#N/A	#N/A	#N/A	#N/A	-2.42979	#N/A	#N/A	#N/A	#N/A	#N/A	-2.42979	#N/A	#N/A	#N/A	#N/A	#N/A	-2.42979	#N/A	#N/A	#N/A	#N/A	#N/A	1	0.85014	1	0.440162	0.366466
ENSMUSG00000056383	AI987944	ENSMUSG00000056383	0.473383	0.0122847	0.00515993	0.00443344	0.0153992	0.0115013	0.00871508	0.000133207	0.0168946	0.00011487	0.00614578	4.83512e-05	0.0464153	0.000401778	0.00445134	0.000165871	0.0134699	0.000146174	0.00282247	0.000125071	0.00508296	0.000107437	0.01136	0.000299582	0.0350699	0.000373772	0.0143228	0.000157986	0.000183303	8.24242e-05	1.2461e-06	0.0141917	0.000113957	0.000501402	0.000291079	4.30298e-06	0.0505491	0.000347418	0.000435029	0.000562665	3.81016e-06	0.00710833	0.000145691	4.19502e-05	0.000202626	1.57511e-06	0.00313157	5.51876e-05	2.64241e-05	0.000148109	1.16891e-06	0.0114618	0.000131498	0.000105187	0.000410624	2.79417e-06	0.00451061	7.33712e-05	0.00012372	0.000210833	3.24102e-06	0.0546707	0.000927249	0.000357647	0.00113221	9.78754e-06	0.00626546	0.000376034	9.21052e-05	0.000107806	4.01657e-06	0.0196048	0.000332216	0.00016427	0.000327635	3.53846e-06	0.0229146	0.000180954	0.000546122	0.000249005	3.73713e-06	0.000133814	0.000158432	1.07241e-06	0.000597168	0.000485579	5.24092e-06	4.70146e-06	6.0293e-06	2.79305e-06	4.08171e-08	0.00658574	8.07185e-05	0.000124393	9.20729e-05	1.42044e-06	4.22411e-05	0.000100851	6.85794e-07	0.00014386	0.000345305	3.82192e-06	1.14611e-06	4.44482e-06	1.98867e-06	3.02403e-08	0.0132424	0.000162925	0.000589295	0.000663591	9.88648e-06	0.000147022	0.000277499	2.40732e-06	0.000105044	0.000344002	2.77016e-06	3.85052e-06	1.22025e-05	7.03443e-06	1.04582e-07	0.0476356	0.000509528	0.000510793	0.00129245	8.77518e-06	0.000366934	0.000498658	4.26977e-06	0.000318561	0.00123286	8.48147e-06	3.35424e-06	1.05847e-05	1.36591e-05	9.25727e-08	0.00694709	0.000210797	5.91252e-05	0.000457108	3.56344e-06	0.000102539	4.75168e-05	1.76269e-06	8.04903e-05	0.00017188	3.53533e-06	8.74029e-07	1.01329e-06	4.8781e-06	3.80379e-08	0.0173075	0.000178602	0.00051307	0.000360088	5.44915e-06	0.000124418	0.000226506	1.53547e-06	0.000696984	0.00110336	1.19814e-05	5.50803e-06	1.37875e-05	6.35325e-06	9.35843e-08	0.000216906	0.000306197	2.65745e-06	0.000106297	0.000150976	1.21267e-06	3.93584e-06	5.36615e-06	3.05406e-06	4.55604e-08	0.000128336	0.000302202	2.07963e-06	0.000166875	0.000554635	4.39185e-06	3.44323e-06	1.32885e-05	6.03044e-06	9.10229e-08	1.39572e-06	2.59989e-06	3.36978e-06	2.28217e-08	9.78374e-07	3.23506e-06	3.83814e-06	2.60008e-08	4.58913e-06	1.445e-05	1.16935e-05	1.26643e-07	3.61241e-08	1.14123e-07	1.46024e-07	6.73126e-08	9.89382e-10	0.0182427	0.0181699	0.0014221	0.0104203	0.00261957	0.00407744	0.446547	0.00356648	0.00180699	0.00282283	0.00168564	0.136045	0.00153033	0.0211787	0.00147907	0.028596	0.00137198	0.0349308	0.0196322	0.000790956	0.0557332	0.00163619	0.00145793	0.000237982	0.000134332	0.00491088	0.00952147	0.000125369	0.00352818	0.000965961	0.00291526	0.000844269	0.00562351	0.0135626	0.000363556	0.0024403	0.0338178	0.0659926	0.000321596	0.00224518	0.0136876	0.0043456	0.000121669	0.000809378	0.00264747	0.00516769	0.00198464	7.18277e-05	0.000486839	0.00557041	0.00135668	0.000435266	8.74209	#N/A	#N/A	#N/A	#N/A	#N/A	9.06613	#N/A	#N/A	#N/A	#N/A	#N/A	8.74209	#N/A	#N/A	#N/A	#N/A	#N/A	9.06613	#N/A	#N/A	#N/A	#N/A	#N/A	9.06613	#N/A	#N/A	#N/A	#N/A	#N/A	1	0.473383	7	0.446547	0.0777065	ENSMUSG00000056383
		ENSMUSG00000091864	0.844646	0.00470388	0.00469674	0.00501446	0.00497086	0.0052751	0.00466629	2.61574e-05	0.00503909	2.79212e-05	0.00481126	2.78759e-05	0.00499685	2.76723e-05	0.0047771	2.76543e-05	0.00532508	2.94339e-05	0.00513038	2.93323e-05	0.00244333	3.1353e-05	0.00501233	2.93749e-05	0.00511296	3.10229e-05	0.00485222	2.67931e-05	2.80125e-05	2.76964e-05	1.55211e-07	0.0048177	2.65988e-05	2.77927e-05	2.74612e-05	1.53951e-07	0.00535833	2.96403e-05	2.96139e-05	2.95732e-05	1.63827e-07	0.0050768	2.96142e-05	2.83491e-05	2.82585e-05	1.63696e-07	0.00493365	1.4259e-05	3.04703e-05	3.00614e-05	1.7429e-07	0.00505501	1.40442e-05	2.98574e-05	3.14949e-05	1.74569e-07	0.0049447	2.85685e-05	2.78612e-05	2.91407e-05	1.63338e-07	0.00506126	2.84539e-05	2.94499e-05	3.11943e-05	1.72722e-07	0.00497008	2.84403e-05	3.01938e-05	2.98304e-05	1.72579e-07	0.0053069	3.04344e-05	1.16206e-05	3.32758e-05	1.83929e-07	0.00511865	2.82643e-05	2.9796e-05	2.94122e-05	1.64834e-07	2.85918e-05	2.84856e-05	1.57837e-07	2.84249e-05	2.84893e-05	1.57299e-07	1.64667e-07	1.64469e-07	1.62573e-07	9.11097e-10	0.00492001	2.74708e-05	2.80924e-05	1.34966e-05	8.14247e-08	2.94281e-05	3.06147e-05	1.69659e-07	2.85977e-05	3.03141e-05	1.67393e-07	1.65916e-07	1.75078e-07	1.73169e-07	9.70392e-10	0.00493261	2.76662e-05	2.81412e-05	2.82416e-05	1.58269e-07	2.90661e-05	3.03451e-05	1.68067e-07	2.83379e-05	3.00778e-05	1.66081e-07	1.63767e-07	1.73502e-07	1.71378e-07	9.60833e-10	0.0052993	2.95351e-05	3.01792e-05	3.0534e-05	1.6937e-07	2.96399e-05	1.22462e-05	6.73218e-08	3.16658e-05	3.34874e-05	1.85261e-07	1.75021e-07	1.85114e-07	1.84789e-07	1.02396e-09	0.00509804	2.95113e-05	2.95487e-05	1.29801e-05	1.69236e-07	2.89678e-05	1.35196e-05	6.91724e-08	3.23619e-05	3.17198e-05	1.85054e-07	1.78889e-07	1.77238e-07	1.76452e-07	1.0229e-09	0.00510908	2.8378e-05	2.94601e-05	2.93122e-05	1.64239e-07	2.93716e-05	2.96689e-05	1.64489e-07	2.88737e-05	2.93632e-05	7.41096e-08	1.67757e-07	1.69789e-07	1.681e-07	9.41788e-10	2.88637e-05	2.91382e-05	1.61231e-07	2.85683e-05	1.34842e-05	7.72211e-08	1.64784e-07	7.33085e-08	6.41412e-08	4.01031e-10	3.12248e-05	3.25585e-05	1.80131e-07	3.01752e-05	3.19826e-05	1.76615e-07	1.76033e-07	1.86209e-07	1.83797e-07	1.03023e-09	1.72587e-07	1.79953e-07	1.79702e-07	9.95677e-10	1.68759e-07	1.78758e-07	1.78037e-07	9.86803e-10	1.67728e-07	1.77547e-07	1.77934e-07	9.82389e-10	9.72966e-10	1.02928e-09	1.02767e-09	1.01591e-09	5.69436e-12	0.424857	0.0348898	0.0348245	0.0314912	0.0320636	0.0399636	0.0326981	0.0328131	0.0319787	0.0320418	0.0320919	0.0371336	0.0352014	0.0317316	0.0317914	0.035312	0.00297125	0.00258562	0.00284117	0.00258217	0.00283026	0.0026021	0.00272861	0.00259606	0.00271594	0.00259016	0.00278465	0.0025844	0.00277559	0.00238753	0.00236753	0.00237278	0.00268317	0.00301315	0.00297544	0.00305199	0.00243676	0.00262756	0.00244353	0.00262869	0.00279668	0.000224018	0.000221221	0.000226906	0.000192672	0.00020799	0.000214009	0.000192279	0.000207169	0.000213205	0.000227057	1.68809e-05	-1.83881	#N/A	#N/A	#N/A	#N/A	#N/A	-1.83881	#N/A	#N/A	#N/A	#N/A	#N/A	-1.83881	#N/A	#N/A	#N/A	#N/A	#N/A	-1.83881	#N/A	#N/A	#N/A	#N/A	#N/A	-1.83881	#N/A	#N/A	#N/A	#N/A	#N/A	1	0.844646	1	0.424857	0.0205176
ENSMUSG00000066537	Vmn2r57	ENSMUSG00000066537	0.38178	0.00654994	0.00385632	0.00342714	0.00615288	0.0255269	0.0024551	6.62043e-05	0.00495485	5.87164e-05	0.00307607	3.44921e-05	0.0188718	0.000106049	0.00264912	6.10056e-05	0.00379111	5.62685e-05	0.00501442	0.000260961	0.00629107	0.000224138	0.0678515	0.000440648	0.062908	0.000405588	0.00244406	5.26246e-05	5.00977e-05	2.19441e-05	5.9131e-07	0.00493655	4.59103e-05	0.00018723	3.88121e-05	1.05185e-06	0.00935152	6.45209e-05	0.000172287	8.12758e-05	9.6853e-07	0.00221037	3.81006e-05	2.37604e-05	5.18106e-05	5.56346e-07	0.00273684	6.41012e-05	4.40065e-05	0.000196528	2.28135e-06	0.0184551	0.000108425	0.000597121	0.000339933	3.86375e-06	0.0112507	8.64984e-05	0.000692987	0.000166442	4.5087e-06	0.18356	0.00109684	0.00107812	0.00125162	7.03066e-06	0.0112913	0.000624205	7.5707e-05	0.000179268	4.05312e-06	0.0164776	0.00056776	0.000100194	0.000259509	3.62485e-06	0.00362992	3.78509e-05	9.37724e-05	2.42494e-05	6.48847e-07	4.44418e-05	3.48525e-05	4.11134e-07	0.000158273	4.05969e-05	8.90402e-07	1.70453e-06	8.05708e-07	3.53475e-07	9.57921e-09	0.00564128	4.70868e-05	0.000188485	4.08717e-05	1.10571e-06	9.87454e-05	6.62295e-05	7.58024e-07	0.000524778	0.000163051	3.38292e-06	6.07244e-06	3.48035e-06	1.4549e-06	3.93592e-08	0.0291289	0.000197112	0.00182486	0.000398835	1.08891e-05	0.000171363	0.000233493	1.31117e-06	0.000479474	0.000334444	3.12812e-06	1.07693e-05	1.25178e-05	2.58921e-06	7.02966e-08	0.0496274	0.000283558	0.00165353	0.000856513	9.88393e-06	0.000294683	0.000308692	1.73419e-06	0.000680497	0.000650658	4.44322e-06	9.65721e-06	1.11675e-05	5.49186e-06	6.27515e-08	0.00539632	0.000165386	0.000100454	0.000515082	5.61658e-06	4.33795e-05	4.40301e-05	9.98969e-07	4.97427e-05	0.000148404	2.63704e-06	6.75846e-07	1.57265e-06	3.24888e-06	3.60883e-08	0.0130497	9.31737e-05	0.000498199	0.000105535	2.84815e-06	0.00025931	0.000152174	1.75069e-06	0.00149604	0.000417841	8.95025e-06	1.6387e-05	8.49785e-06	3.58531e-06	9.78217e-08	8.92871e-05	0.000133408	7.49466e-07	0.000130618	8.20866e-05	7.66964e-07	2.94256e-06	3.08015e-06	6.37572e-07	1.72994e-08	0.000111643	0.000123067	8.51144e-07	0.000393334	0.000248638	2.55794e-06	6.90977e-06	6.59538e-06	1.68216e-06	4.51886e-08	1.5299e-06	2.0814e-06	1.01441e-06	1.16889e-08	4.21511e-06	2.94488e-06	2.42166e-06	2.73988e-08	8.67687e-06	9.98807e-06	2.66208e-06	5.61561e-08	9.61138e-08	1.11275e-07	5.48886e-08	2.30388e-08	6.25046e-10	0.316429	0.0455917	0.0272747	0.025598	0.0270277	0.0565023	0.0495518	0.0318793	0.0259178	0.02352	0.0236179	0.0858581	0.0339611	0.0313333	0.0249283	0.0607515	0.00463137	0.00428257	0.0074362	0.00238196	0.00647058	0.00351146	0.00372891	0.00219807	0.00256991	0.00361321	0.006413	0.00204879	0.0045963	0.00209764	0.00233533	0.00193461	0.00451562	0.00679038	0.00420042	0.00642988	0.00369225	0.00571527	0.00243444	0.00457645	0.00712222	0.000555084	0.000344297	0.000526037	0.000318871	0.000496033	0.000618403	0.00018181	0.000342528	0.000536205	0.000565398	4.62038e-05	5.90009	#N/A	#N/A	#N/A	#N/A	#N/A	5.90009	#N/A	#N/A	#N/A	#N/A	#N/A	5.90009	#N/A	#N/A	#N/A	#N/A	#N/A	5.90009	#N/A	#N/A	#N/A	#N/A	#N/A	5.90009	#N/A	#N/A	#N/A	#N/A	#N/A	1	0.38178	1	0.316429	0.0200434	ENSMUSG00000066537
		ENSMUSG00000092592	0.363334	0.0673839	0.00490953	0.00367552	0.00418854	0.00273436	0.113167	0.000930077	0.0213147	0.000671108	0.00443904	4.95636e-05	0.0159837	0.000784492	0.0041943	5.68729e-05	0.00202171	4.22875e-05	0.00567404	3.73378e-05	0.003778	2.75204e-05	0.0295629	0.000513119	0.00302176	3.18325e-05	0.043751	0.000830944	0.000287315	0.00113304	9.25781e-06	0.0339299	0.000782483	0.000221308	0.00133239	1.09057e-05	0.00609416	0.000375327	0.000159216	0.00024423	7.78916e-06	0.00255143	2.73273e-05	4.28193e-05	5.07815e-05	5.73003e-07	0.00601482	5.11919e-05	5.66512e-05	3.34106e-05	3.74929e-07	0.021945	0.000690475	0.000293266	0.000157014	5.07754e-06	0.0701137	0.00109759	0.000413553	0.000876008	7.16602e-06	0.0124482	0.000570049	0.000349964	0.000125894	6.03486e-06	0.00434088	4.10367e-05	6.63881e-05	3.19843e-05	4.36978e-07	0.0021665	3.04696e-05	4.36972e-05	1.52225e-05	3.19691e-07	0.014039	0.000476351	8.25856e-05	0.000631901	5.18894e-06	0.000339691	0.000246831	7.87641e-06	0.000199137	0.000502367	9.59541e-06	2.20023e-06	3.31094e-06	1.32714e-05	1.08134e-07	0.0460472	0.00113559	0.000300965	0.00117182	9.56633e-06	0.000691521	0.000321615	1.07661e-05	0.000361461	0.000327456	6.3269e-06	4.09379e-06	2.13826e-06	8.7129e-06	7.08496e-08	0.0286791	0.000824896	0.00017317	0.000964446	7.91658e-06	0.000833026	0.000274165	1.29823e-05	0.00035407	0.000268065	6.03724e-06	4.92761e-06	1.76431e-06	1.04254e-05	8.492e-08	0.00763232	0.000402784	0.000123811	0.000175771	5.65342e-06	0.00025583	0.000166657	8.05957e-06	0.000164641	4.61176e-05	2.86019e-06	3.46261e-06	1.24529e-06	1.81561e-06	5.95161e-08	0.00328073	2.92991e-05	4.39015e-05	3.67723e-05	4.13422e-07	6.95809e-05	4.40671e-05	5.95029e-07	3.16106e-05	1.9277e-05	2.07951e-07	6.61351e-07	3.24785e-07	3.85896e-07	4.37817e-09	0.0168976	0.000619157	0.000104527	0.000677492	5.56586e-06	0.00028562	0.000250558	8.2106e-06	0.000154066	0.000363381	7.00128e-06	1.71858e-06	2.38501e-06	9.61663e-06	7.85058e-08	0.000537528	0.000280569	1.32609e-05	0.000259744	0.000354361	8.10279e-06	3.527e-06	2.31446e-06	1.38271e-05	1.12383e-07	0.000390838	9.68295e-05	6.12551e-06	0.00021007	0.000107173	3.64216e-06	2.30449e-06	6.31849e-07	4.89505e-06	4.0018e-08	8.1899e-06	2.68715e-06	3.73672e-06	1.2688e-07	3.54271e-06	2.66177e-06	1.84041e-06	6.03569e-08	4.24379e-06	1.56738e-06	3.79549e-06	7.37852e-08	4.85957e-08	1.74081e-08	2.48745e-08	1.03145e-07	8.36025e-10	0.269896	0.0200727	0.0204648	0.0957808	0.0200538	0.0202373	0.0439665	0.0618552	0.0200648	0.020261	0.0438086	0.0504261	0.0201828	0.03921	0.0523737	0.0618797	0.00152116	0.00735912	0.00511933	0.0083954	0.004097	0.00149145	0.00150603	0.00152132	0.00152139	0.00353959	0.00527599	0.00420775	0.00466119	0.00766607	0.00826372	0.00991807	0.0130708	0.00905196	0.00150446	0.00556138	0.00364395	0.00575854	0.00544576	0.0074097	0.00536548	0.000686244	0.000113086	0.000421239	0.000615228	0.000982934	0.00055103	0.000744728	0.000993894	0.000434457	0.000972855	7.39961e-05	0.533184	#N/A	#N/A	#N/A	#N/A	#N/A	0.533184	#N/A	#N/A	#N/A	#N/A	#N/A	0.533184	#N/A	#N/A	#N/A	#N/A	#N/A	0.533184	#N/A	#N/A	#N/A	#N/A	#N/A	0.533184	#N/A	#N/A	#N/A	#N/A	#N/A	1	0.363334	1	0.269896	0.0162571
		ENSMUSG00000108312	0.849621	0.00475118	0.00493784	0.00469462	0.00470898	0.00469402	0.00488609	2.76124e-05	0.00472645	2.62529e-05	0.00479659	2.72854e-05	0.00475422	2.6331e-05	0.00487061	2.73664e-05	0.00470144	2.60196e-05	0.00483031	2.72807e-05	0.00469433	2.5937e-05	0.00472106	2.62494e-05	0.00470255	2.60164e-05	0.00480714	2.68226e-05	2.74715e-05	2.69974e-05	1.5258e-07	0.00487157	2.72386e-05	2.76269e-05	2.70795e-05	1.5302e-07	0.00473725	2.62895e-05	2.6269e-05	2.61944e-05	1.45492e-07	0.00479483	2.7324e-05	2.69139e-05	2.65847e-05	1.5122e-07	0.0047676	2.72831e-05	2.66906e-05	2.65004e-05	1.50747e-07	0.00471546	2.62513e-05	2.60864e-05	2.61128e-05	1.45042e-07	0.00482584	2.70078e-05	2.74369e-05	2.69947e-05	1.52553e-07	0.0047348	2.62948e-05	2.61661e-05	2.62663e-05	1.45474e-07	0.00481825	2.73291e-05	2.67723e-05	2.69092e-05	1.51194e-07	0.00469958	2.59841e-05	2.60181e-05	2.59747e-05	1.43754e-07	0.00481557	2.6814e-05	2.75313e-05	2.70357e-05	1.52787e-07	2.69174e-05	2.70988e-05	1.50515e-07	2.68395e-05	2.66424e-05	1.4865e-07	1.52656e-07	1.52242e-07	1.49623e-07	8.45551e-10	0.00478141	2.66581e-05	2.74062e-05	2.69962e-05	1.52567e-07	2.66647e-05	2.68703e-05	1.49235e-07	2.66527e-05	2.65585e-05	1.4819e-07	1.5161e-07	1.51775e-07	1.49155e-07	8.42975e-10	0.00483037	2.69423e-05	2.75145e-05	2.70413e-05	1.52811e-07	2.67475e-05	2.70269e-05	1.4968e-07	2.70639e-05	2.69145e-05	1.50488e-07	1.52059e-07	1.52634e-07	1.49609e-07	8.45408e-10	0.00472701	2.62787e-05	2.61619e-05	2.61587e-05	1.45293e-07	2.61346e-05	2.62677e-05	1.45484e-07	2.61243e-05	2.61725e-05	1.45245e-07	1.44581e-07	1.45132e-07	1.44719e-07	8.0382e-10	0.00477345	2.73128e-05	2.66242e-05	2.65484e-05	1.51014e-07	2.6425e-05	2.69116e-05	1.51207e-07	2.67299e-05	2.64906e-05	1.5096e-07	1.47933e-07	1.48694e-07	1.46876e-07	8.35462e-10	0.00479368	2.66919e-05	2.74713e-05	2.70244e-05	1.52722e-07	2.66899e-05	2.68048e-05	1.48875e-07	2.673e-05	2.66052e-05	1.48445e-07	1.52036e-07	1.52036e-07	1.49412e-07	8.44395e-10	2.65011e-05	2.66775e-05	1.47743e-07	2.70337e-05	2.6916e-05	1.50502e-07	1.51887e-07	1.52645e-07	1.49617e-07	8.45481e-10	2.6704e-05	2.69321e-05	1.49447e-07	2.66432e-05	2.66051e-05	1.48142e-07	1.51824e-07	1.52105e-07	1.49367e-07	8.4412e-10	1.4779e-07	1.49337e-07	1.4892e-07	8.27072e-10	1.49549e-07	1.48714e-07	1.49715e-07	8.31564e-10	1.47719e-07	1.48284e-07	1.47194e-07	8.21262e-10	8.40236e-10	8.43398e-10	8.41107e-10	8.2664e-10	4.67151e-12	0.440478	0.0327448	0.0338088	0.0329056	0.032811	0.0335874	0.0328205	0.0330132	0.0327683	0.0331393	0.0330487	0.0330737	0.0332154	0.0329922	0.0328324	0.0329273	0.00252138	0.0024459	0.00246051	0.00251423	0.00251479	0.00243881	0.00247226	0.00251277	0.00251868	0.00245839	0.00244756	0.00251409	0.00251547	0.00245678	0.00245552	0.00246492	0.00246885	0.00249644	0.00249725	0.00249697	0.00245235	0.00246573	0.00245395	0.00245793	0.00245906	0.000187403	0.000187465	0.000187448	0.000182752	0.00018376	0.000182942	0.000186888	0.000187212	0.000186983	0.000185618	1.39342e-05	-2.29074	#N/A	#N/A	#N/A	#N/A	#N/A	-2.29074	#N/A	#N/A	#N/A	#N/A	#N/A	-2.29074	#N/A	#N/A	#N/A	#N/A	#N/A	-2.29074	#N/A	#N/A	#N/A	#N/A	#N/A	-2.29074	#N/A	#N/A	#N/A	#N/A	#N/A	1	0.849621	1	0.440478	0.205952
ENSMUSG00000074166	AW146154	ENSMUSG00000074166	0.00281521	3.84241e-05	8.76718e-05	0.000912002	0.00284294	0.00635998	0.000126518	1.19331e-06	0.000572514	1.24102e-05	0.00434243	3.01273e-05	0.00149875	3.94885e-05	0.000224032	0.000104191	0.000295045	0.000955915	5.20894e-05	0.000191572	3.34941e-05	0.00194005	0.0006569	8.80954e-05	0.154857	0.00664914	0.0034086	5.89812e-05	1.92852e-05	4.3958e-05	4.09204e-07	0.000498914	3.05032e-06	4.90423e-05	0.000152941	1.44491e-06	0.000698455	3.99884e-06	0.000475671	0.000633384	1.3252e-05	0.000672334	9.70314e-06	7.60926e-05	0.0055536	3.75323e-05	4.87527e-05	1.03299e-06	1.64346e-05	0.00895181	6.19401e-05	6.68243e-05	4.54474e-07	0.000193268	0.00122513	2.67771e-05	7.73367e-05	7.10256e-07	1.88496e-05	0.000276386	2.64457e-06	0.0382889	0.00218126	0.000637463	0.003635	9.37567e-05	0.00157028	0.00548175	5.15735e-05	0.00049988	0.000235485	0.000729975	0.0491929	3.37564e-05	0.000657769	0.00210537	0.0015271	9.04693e-06	2.27746e-05	1.39643e-05	1.31216e-07	0.000166825	4.88575e-05	1.03373e-06	0.00241972	0.00452819	7.69729e-05	1.65648e-05	2.55308e-05	5.57555e-05	5.20139e-07	0.000105394	6.56873e-07	2.0465e-06	1.47709e-06	1.39734e-08	2.42523e-05	1.02434e-05	2.23303e-07	0.000844851	0.00702075	0.00012324	5.87237e-06	3.9869e-05	9.03608e-05	8.52777e-07	0.00198917	2.1588e-05	0.00121859	0.00804789	7.70166e-05	7.78844e-05	2.77671e-05	7.148e-07	4.8969e-05	0.00113789	6.90353e-06	2.12778e-05	0.000115027	0.000345903	3.31272e-06	0.00120023	9.9751e-06	0.0114389	0.0327646	0.000691114	6.73303e-05	1.78294e-05	4.65728e-07	6.61553e-05	0.00158412	9.04308e-06	0.000194188	0.00108611	0.00140416	2.96134e-05	0.000305711	2.38708e-05	0.00050278	0.276058	0.00186175	5.25554e-05	2.65414e-06	1.22457e-06	5.40185e-06	0.00143555	2.09178e-05	1.68969e-05	0.000159818	0.0118443	7.98165e-05	0.000680219	4.12631e-06	3.79006e-05	3.41804e-05	3.25215e-07	0.000619907	0.000322354	6.89094e-06	0.056787	0.224765	0.00387306	0.000387225	0.00127125	0.00276576	2.61193e-05	0.000116277	2.58653e-05	7.20098e-07	5.25577e-06	5.88448e-06	3.59142e-08	2.42384e-06	5.77423e-07	1.77959e-06	1.68619e-08	8.01081e-06	1.27791e-05	7.31154e-08	0.00013999	0.00329701	1.95802e-05	1.9986e-06	4.99439e-05	3.00937e-05	2.86744e-07	2.53901e-05	8.58045e-06	1.11031e-05	2.33608e-07	1.50826e-05	0.000358118	0.000103203	2.20098e-06	0.00102267	0.00535379	0.00965692	0.00016642	6.92709e-06	3.65479e-05	5.46234e-05	0.000118666	1.12141e-06	0.00203116	0.000657624	0.000196395	0.00286925	0.000167572	0.000955298	0.0368393	0.00379497	0.000231883	0.000153991	0.000500955	0.161259	0.000457153	0.00767627	0.00146967	0.303434	9.05063e-05	0.00290824	0.0122241	0.000505255	0.0207005	4.89938e-05	7.18644e-05	1.51536e-05	3.42268e-05	0.000718381	0.0293702	0.000110022	0.0237339	0.000215175	0.00143602	0.000458255	0.057063	0.017212	7.48538e-05	0.0237581	0.00392468	0.112442	0.000345608	0.0338033	0.090392	0.00163449	7.07081e-06	0.00219556	0.000309427	0.00884445	0.00683847	4.54482e-05	0.00428256	0.011177	0.00943444	0.000879851	7.73432	#N/A	#N/A	#N/A	#N/A	#N/A	7.73432	0.23471	0.343332	0.831784	0.0537722	3.7095	7.73432	0.23471	0.343332	0.831784	0.0537722	3.7095	7.73432	0.205619	-0.479427	1.04332	0.0674474	19.5476	8.25504	0.205619	-0.479427	1.04332	0.0631929	19.5476	140	0.276058	16	0.303434	0.0129551	ENSMUSG00000074166
		ENSMUSG00000083500	0.623235	0.0151596	0.00751579	0.0554477	0.00518917	0.0134889	0.0274019	0.000182694	0.00506161	0.00131458	0.00765795	0.000641483	0.00761179	0.000120139	0.00440322	6.26026e-05	0.015266	0.000469029	0.00430643	0.000169164	0.0337028	0.00112575	0.00645744	0.000334462	0.0181976	0.000111326	0.00573182	0.000170973	5.9584e-05	0.00228516	1.51658e-05	0.0117551	0.000108499	9.40239e-05	0.0002137	1.43895e-06	0.00371244	0.000372599	0.000660438	4.23961e-05	1.0599e-05	0.00469464	0.000175929	0.00038459	6.72074e-05	5.43413e-06	0.0064305	0.000411175	0.000379436	0.000160537	1.35166e-05	0.00484304	0.000824794	0.000556701	0.000106029	2.71471e-05	0.00691973	0.000109305	7.96567e-05	0.000628253	4.20199e-06	0.00855772	0.000424085	5.32764e-05	0.000166742	2.62588e-06	0.00583634	0.000225624	3.50232e-05	9.6415e-05	1.39601e-06	0.0307706	0.00157335	0.000283871	0.000317683	9.44625e-06	0.00378015	0.000112223	4.42914e-05	0.000648919	4.28988e-06	0.000989812	3.53639e-05	9.22701e-06	9.39251e-05	4.77484e-05	1.40809e-06	7.82162e-06	4.99016e-07	1.81363e-05	1.21494e-07	0.00345225	0.000152679	5.91043e-05	0.00151009	1.00656e-05	0.000604544	3.48942e-05	9.3818e-06	7.8629e-05	0.0001246	3.65381e-06	6.56933e-06	1.29815e-06	4.89781e-05	3.25747e-07	0.00703848	0.000144266	0.000107263	0.00077196	5.22672e-06	5.52082e-05	5.26331e-05	8.49357e-07	4.6541e-05	0.000264718	2.42481e-06	6.58406e-07	2.14283e-06	4.84735e-06	3.27674e-08	0.00596706	0.000740509	0.000739243	0.000145128	3.56974e-05	4.1118e-05	0.000398603	6.60291e-06	0.000150816	7.94412e-05	7.88581e-06	4.66179e-06	1.35705e-05	8.79536e-07	2.1669e-07	0.00707623	0.000370646	0.0005156	0.000231184	1.87068e-05	5.48302e-05	0.000234082	3.46287e-06	0.000105104	9.91478e-05	3.80392e-06	3.13815e-06	7.89068e-06	1.39575e-06	1.1345e-07	0.0037282	0.00017036	7.31531e-05	0.00133291	8.90097e-06	0.000612159	4.73279e-05	1.24256e-05	0.000111089	0.000167628	4.88284e-06	8.877e-06	1.75634e-06	6.25462e-05	4.20762e-07	2.89355e-05	7.68103e-05	1.23169e-06	3.39517e-05	0.000620438	5.80367e-06	5.03686e-07	4.97906e-06	1.1885e-05	8.00218e-08	0.0001656	2.5575e-05	2.67053e-06	4.75923e-05	8.26465e-05	2.41381e-06	1.77313e-06	9.86309e-07	1.42813e-05	9.45622e-08	4.90192e-06	4.5207e-06	2.854e-07	7.41381e-08	3.93047e-06	2.08899e-05	7.49445e-07	1.92653e-07	6.84902e-07	1.99404e-06	1.02628e-06	2.9766e-08	5.51543e-08	1.66851e-07	1.07584e-08	3.84575e-07	2.58282e-09	0.129191	0.0203992	0.0100624	0.0765887	0.0246833	0.0225113	0.0104524	0.0206712	0.00962123	0.0128343	0.29877	0.00971866	0.0101024	0.0241156	0.0978638	0.0217407	0.00193227	0.00774541	0.00209037	0.00573105	0.000785993	0.00286874	0.00157329	0.00183475	0.000764969	0.0234596	0.00727834	0.0266853	0.00206577	0.0241671	0.00682405	0.0155666	0.0076549	0.00684676	0.00262312	0.0229023	0.00269717	0.001655	0.00841607	0.00215474	0.00290371	0.000584941	0.000227035	0.001987	0.00189633	0.00115815	0.00062604	0.00214861	0.000577026	0.000231342	0.00185005	0.000159997	-0.499654	#N/A	#N/A	#N/A	#N/A	#N/A	-0.499654	#N/A	#N/A	#N/A	#N/A	#N/A	-1.71673	#N/A	#N/A	#N/A	#N/A	#N/A	-1.71673	#N/A	#N/A	#N/A	#N/A	#N/A	-0.499654	#N/A	#N/A	#N/A	#N/A	#N/A	1	0.623235	11	0.29877	0.00712829
		ENSMUSG00000090744	0.678617	0.0105626	0.0123367	0.00687299	0.0037804	0.0265914	0.00384249	0.000194629	0.0058887	0.000105609	0.011088	0.000121871	0.00648918	5.88618e-05	0.00571869	6.86413e-05	0.00483747	3.83697e-05	0.0523494	0.000485988	0.00840557	0.000268153	0.010745	0.000410595	0.00952772	0.000148033	0.00419153	0.000172872	0.000105348	3.87432e-05	1.89713e-06	0.00378522	8.90745e-05	0.000116996	2.13987e-05	1.08285e-06	0.00522935	7.42964e-05	6.64983e-05	3.28983e-05	5.90093e-07	0.00685549	8.78918e-05	5.66282e-05	6.174e-05	6.79032e-07	0.0216259	0.000153588	0.000520851	0.000434617	4.77872e-06	0.00474539	0.000131473	0.000104797	0.000229044	4.0873e-06	0.0110921	0.000824386	0.00020233	0.000150783	7.6064e-06	0.00704636	0.000148626	5.98007e-05	0.00025075	2.28586e-06	0.0179231	0.000172507	0.000291394	0.000226386	2.70335e-06	0.0058842	9.71333e-05	4.68044e-05	0.000190904	1.49519e-06	0.00403583	0.000105864	9.39092e-05	2.74322e-05	1.3683e-06	3.83588e-05	4.85117e-05	8.70564e-07	0.000105634	2.33654e-05	9.6276e-07	1.16884e-06	5.87165e-07	2.16177e-07	1.05743e-08	0.00661102	0.000341613	8.81406e-05	4.76965e-05	2.43565e-06	0.000109534	0.000448632	8.09437e-06	0.000176705	0.000164081	6.72223e-06	1.92551e-06	4.11931e-06	1.51354e-06	7.38015e-08	0.00759805	0.000281069	0.000129247	5.38613e-05	2.72732e-06	6.17282e-05	0.000498998	4.58929e-06	9.46423e-05	0.000148165	3.49858e-06	1.12661e-06	4.5432e-06	8.39245e-07	4.22968e-08	0.00433383	9.18412e-05	7.08353e-05	8.35348e-05	1.49594e-06	2.6406e-05	8.00997e-05	7.32192e-07	7.7798e-05	0.000203758	2.90888e-06	5.83262e-07	2.55901e-06	1.27771e-06	2.28028e-08	0.0119065	0.000107736	0.000179104	0.000155268	1.71463e-06	0.000120372	7.13064e-05	8.54381e-07	0.000372598	0.00027195	3.48805e-06	2.90405e-06	2.23031e-06	2.41872e-06	2.66044e-08	0.00548651	0.000186693	7.96217e-05	3.33923e-05	1.70499e-06	7.60359e-05	0.000154007	2.77179e-06	0.000115078	5.90136e-05	2.42591e-06	1.26741e-06	1.48731e-06	5.46654e-07	2.6749e-08	3.67903e-05	0.000206188	1.90157e-06	4.10278e-05	4.68889e-05	1.1162e-06	4.9033e-07	1.45078e-06	2.65519e-07	1.35455e-08	8.01294e-05	0.00039972	5.78809e-06	0.000113711	0.000158571	4.16744e-06	1.46508e-06	3.67786e-06	1.08428e-06	5.3877e-08	6.09893e-07	5.02302e-06	2.50265e-06	4.51586e-08	9.01431e-07	1.49468e-06	1.90537e-06	3.40183e-08	9.83571e-07	4.08283e-06	9.13836e-07	3.74063e-08	1.07145e-08	4.51882e-08	2.29356e-08	8.43581e-09	4.10903e-10	0.23767	0.0180508	0.0217	0.0874948	0.0193449	0.0187084	0.038102	0.11565	0.02029	0.0178115	0.0291395	0.0725064	0.0176608	0.0249473	0.0534156	0.0565418	0.00161678	0.00661144	0.00970254	0.0112993	0.00541319	0.00151749	0.00134264	0.00167396	0.00168745	0.00220508	0.00517053	0.00397862	0.00435182	0.00650349	0.0065734	0.0093566	0.0119513	0.0109218	0.00146091	0.00443435	0.00283813	0.00522782	0.00916418	0.0119147	0.00666019	0.000948727	0.000126182	0.000385174	0.000492241	0.000907829	0.000891844	0.000893565	0.00116061	0.000497068	0.00099903	8.69166e-05	-0.828113	#N/A	#N/A	#N/A	#N/A	#N/A	-0.828113	#N/A	#N/A	#N/A	#N/A	#N/A	-0.828113	#N/A	#N/A	#N/A	#N/A	#N/A	-0.828113	#N/A	#N/A	#N/A	#N/A	#N/A	-0.828113	#N/A	#N/A	#N/A	#N/A	#N/A	1	0.678617	1	0.23767	0.0204203
		ENSMUSG00000108482	0.851407	0.00470385	0.00470374	0.0047045	0.0047549	0.00470385	0.004704	2.59872e-05	0.00470456	2.59914e-05	0.00470426	2.59908e-05	0.00473549	2.62694e-05	0.0047324	2.62697e-05	0.0047401	2.62721e-05	0.0047039	2.59872e-05	0.00470418	2.59914e-05	0.00470368	2.59878e-05	0.0047304	2.62701e-05	0.00470451	2.599e-05	2.59911e-05	2.59923e-05	1.43594e-07	0.0047259	2.61451e-05	2.61621e-05	2.62702e-05	1.45132e-07	0.004732	2.61877e-05	2.6166e-05	2.62716e-05	1.45146e-07	0.00472983	2.61876e-05	2.61487e-05	2.62715e-05	1.45147e-07	0.00470419	2.5989e-05	2.59917e-05	2.59901e-05	1.43594e-07	0.0047042	2.59896e-05	2.59905e-05	2.59917e-05	1.43597e-07	0.00470391	2.5988e-05	2.59863e-05	2.59886e-05	1.43574e-07	0.00472409	2.61341e-05	2.62694e-05	2.61627e-05	1.45134e-07	0.00472279	2.61342e-05	2.62701e-05	2.61456e-05	1.45136e-07	0.00472848	2.61373e-05	2.6271e-05	2.61882e-05	1.45149e-07	0.0047259	2.6131e-05	2.61427e-05	2.61888e-05	1.44679e-07	2.61134e-05	2.61486e-05	1.44464e-07	2.61647e-05	2.62718e-05	1.45142e-07	1.44559e-07	1.45145e-07	1.4515e-07	8.01896e-10	0.0047043	2.59897e-05	2.59892e-05	2.59905e-05	1.43584e-07	2.59917e-05	2.5992e-05	1.43599e-07	2.59891e-05	2.59914e-05	1.4359e-07	1.43589e-07	1.43596e-07	1.43602e-07	7.93326e-10	0.00471979	2.6092e-05	2.6099e-05	2.6135e-05	1.44383e-07	2.62701e-05	2.61628e-05	1.45135e-07	2.61448e-05	2.61097e-05	1.44447e-07	1.45132e-07	1.4454e-07	1.45139e-07	8.01833e-10	0.00472454	2.61235e-05	2.61031e-05	2.61371e-05	1.44401e-07	2.62708e-05	2.61644e-05	1.4514e-07	2.61873e-05	2.61434e-05	1.44682e-07	1.45146e-07	1.44562e-07	1.45146e-07	8.01907e-10	0.00472336	2.61234e-05	2.60957e-05	2.61364e-05	1.44402e-07	2.62711e-05	2.61471e-05	1.45141e-07	2.61883e-05	2.61314e-05	1.44682e-07	1.45149e-07	1.44467e-07	1.45146e-07	8.01916e-10	0.00472113	2.60952e-05	2.61015e-05	2.61246e-05	1.44324e-07	2.60795e-05	2.60957e-05	1.44171e-07	2.61018e-05	2.61372e-05	1.44396e-07	1.44211e-07	1.444e-07	1.44407e-07	7.97776e-10	2.62712e-05	2.61643e-05	1.4514e-07	2.61471e-05	2.61115e-05	1.44455e-07	1.4514e-07	1.4455e-07	1.45144e-07	8.01863e-10	2.61884e-05	2.61435e-05	1.44683e-07	2.61304e-05	2.61097e-05	1.44369e-07	1.44677e-07	1.44433e-07	1.44688e-07	7.99325e-10	1.45149e-07	1.44563e-07	1.45147e-07	8.01908e-10	1.44462e-07	1.44271e-07	1.44466e-07	7.98137e-10	1.45142e-07	1.44555e-07	1.45148e-07	8.01889e-10	8.01896e-10	7.98661e-10	8.01901e-10	8.01932e-10	4.43035e-12	0.442834	0.0329314	0.0329144	0.0329163	0.0330057	0.0329355	0.0329388	0.032915	0.0329299	0.0329657	0.032959	0.0329477	0.032927	0.0329237	0.0329473	0.0329232	0.00244804	0.00244827	0.00244892	0.00244655	0.00244897	0.00245323	0.00245025	0.00245329	0.00244766	0.00244979	0.00244891	0.00244982	0.0024472	0.00245327	0.00244765	0.0024503	0.00244744	0.00244896	0.00245327	0.00244981	0.00245328	0.00245031	0.00245325	0.00244766	0.00245329	0.000182026	0.000182347	0.000182091	0.000182346	0.000182126	0.000182347	0.000182349	0.000181933	0.000182351	0.000182349	1.35537e-05	-2.36026	#N/A	#N/A	#N/A	#N/A	#N/A	-2.36026	#N/A	#N/A	#N/A	#N/A	#N/A	-2.36026	#N/A	#N/A	#N/A	#N/A	#N/A	-2.36026	#N/A	#N/A	#N/A	#N/A	#N/A	-2.36026	#N/A	#N/A	#N/A	#N/A	#N/A	1	0.851407	1	0.442834	0.0611633
ENSMUSG00000091474	2610021A01Rik	ENSMUSG00000091474	0.367632	0.00626812	0.0108771	0.00399592	0.0405323	0.0197219	0.00692581	0.000185575	0.00258029	6.82585e-05	0.00431049	0.000117992	0.0784426	0.000716701	0.00374376	0.00119287	0.0106388	0.000437745	0.00263766	0.000578815	0.0247135	0.00021584	0.00852546	0.000344048	0.0887425	0.00221127	0.00247581	7.34801e-05	7.64841e-05	7.37288e-05	2.01696e-06	0.00977309	6.39407e-05	0.00232267	0.000790882	2.11035e-05	0.0152982	0.000186574	0.00086305	0.000282554	7.75087e-06	0.00228181	0.000313291	4.05235e-05	0.000475583	1.2859e-05	0.00442273	0.000725173	2.88104e-05	0.000231086	6.32221e-06	0.00910665	0.000431579	9.47282e-05	0.000139156	3.77251e-06	0.00213635	4.53352e-05	0.000252621	0.000371998	1.01035e-05	0.0839392	0.00158561	0.000928557	0.0043695	4.00904e-05	0.0043156	0.00259436	0.000292246	0.000200121	6.45519e-05	0.05877	0.000956851	0.00273483	0.000580793	2.40437e-05	0.00356716	3.91079e-05	0.000452968	0.00020213	5.49758e-06	0.000105676	2.61997e-05	6.93321e-07	0.000918609	0.000276096	8.40822e-06	2.55013e-05	8.3319e-06	8.36155e-06	2.27818e-07	0.00241494	7.63672e-05	0.000269279	0.000451165	1.26727e-05	2.32457e-05	1.8587e-05	4.96184e-07	9.9751e-05	0.000132324	4.0306e-06	2.80083e-06	4.09175e-06	3.98667e-06	1.10574e-07	0.0067715	7.47086e-05	0.00247796	0.00174644	4.63757e-05	0.000235807	0.00057141	5.21265e-06	8.63111e-05	0.000530408	3.49782e-06	2.73755e-05	0.000128335	4.32535e-05	1.17087e-06	0.0450472	0.00104794	0.00092705	0.000616502	1.71185e-05	0.000980791	0.00556422	4.95754e-05	0.000248926	0.000840513	1.0438e-05	1.02522e-05	4.84155e-05	1.54982e-05	4.36511e-07	0.00506225	0.00171933	4.6779e-05	0.00104145	2.79235e-05	0.000489773	0.000249367	7.98393e-05	7.68968e-05	0.000122819	1.69653e-05	3.1718e-06	2.18093e-06	2.59276e-05	7.00605e-07	0.00535738	8.81039e-05	0.00132846	0.00111455	3.06756e-05	7.38797e-05	3.01476e-05	8.11174e-07	0.000982662	0.000606475	1.86058e-05	2.73099e-05	1.80598e-05	1.84339e-05	4.99823e-07	0.000264224	0.000970841	8.77558e-06	9.1831e-05	0.000659005	4.36194e-06	2.88585e-05	0.000163364	5.17083e-05	1.44811e-06	6.19261e-05	0.000111024	1.36029e-06	5.29121e-05	0.000192873	2.15465e-06	7.34131e-06	2.46867e-05	1.10566e-05	3.0507e-07	2.54911e-06	6.31927e-06	2.04543e-06	5.66591e-08	9.54931e-07	5.77469e-06	1.40784e-06	3.81869e-08	1.0871e-05	5.11417e-05	1.50097e-05	4.70009e-07	3.01636e-07	1.41905e-06	4.53328e-07	4.60312e-07	1.27261e-08	0.0733159	0.012402	0.00546051	0.0568123	0.0192442	0.00950707	0.25191	0.0284267	0.00583655	0.0125565	0.00588874	0.234304	0.00572948	0.0138657	0.00603071	0.0225562	0.000982078	0.0209702	0.0176866	0.00508702	0.037399	0.00218371	0.00134052	0.00152759	0.000435559	0.00144981	0.00251777	0.000451471	0.00179968	0.00744451	0.00480146	0.00464453	0.00816982	0.0307545	0.00158226	0.00183151	0.0213922	0.0225914	0.00318606	0.00352242	0.0174503	0.00311844	0.000162918	0.000188289	0.00178341	0.00187882	0.00131729	0.000572164	0.000623894	0.0027846	0.0022896	0.000232155	8.40021	#N/A	#N/A	#N/A	#N/A	#N/A	8.64336	#N/A	#N/A	#N/A	#N/A	#N/A	8.40021	#N/A	#N/A	#N/A	#N/A	#N/A	8.64336	#N/A	#N/A	#N/A	#N/A	#N/A	8.64336	#N/A	#N/A	#N/A	#N/A	#N/A	1	0.367632	7	0.25191	0.0181948	ENSMUSG00000091474
ENSMUSG00000074165	Zfp788	ENSMUSG00000074165	0.548109	0.00318857	0.120239	0.00446805	0.0223412	0.00617964	0.0332426	0.000700656	0.00340307	2.5991e-05	0.0170091	0.000979477	0.00753233	0.000130874	0.00350819	0.00495842	0.0115567	0.000182811	0.00563676	0.00135487	0.00586582	5.03843e-05	0.00398877	3.59024e-05	0.0397397	0.000255696	0.012259	9.95228e-05	0.000746609	0.000271065	5.70738e-06	0.00367581	2.03748e-05	0.00165241	0.00145342	2.91089e-05	0.0063634	6.735e-05	6.14646e-05	0.000140587	1.07102e-06	0.00332628	0.002535	2.85816e-05	0.000731256	4.05517e-05	0.00438225	0.00128138	4.59373e-05	0.00019154	1.1039e-05	0.00412655	3.40608e-05	3.25099e-05	3.84493e-05	2.92708e-07	0.00546358	3.28253e-05	0.000872259	0.000374467	7.88477e-06	0.0149206	0.000232086	0.000160041	8.55013e-05	1.49604e-06	0.00323064	0.00879341	0.000228279	3.95604e-05	5.67198e-05	0.022584	0.000325003	0.000236615	0.000130692	2.09268e-06	0.00328342	1.93738e-05	0.00139014	0.000714857	1.47999e-05	2.99481e-05	2.17519e-05	1.65983e-07	0.000234695	0.000544414	4.31593e-06	1.34747e-05	3.12231e-05	1.19066e-05	2.38094e-07	0.00428536	2.55715e-05	0.000900702	0.000351665	7.45258e-06	4.45371e-05	3.4956e-05	2.67498e-07	0.000122356	0.000138299	1.11927e-06	7.10413e-06	8.4308e-06	3.05402e-06	6.42397e-08	0.00320447	1.87809e-05	0.00327132	0.00254769	5.14595e-05	0.000226578	7.71693e-05	1.33867e-06	2.56494e-05	4.14146e-05	2.29449e-07	3.53989e-05	1.87465e-05	1.6627e-05	3.32572e-07	0.0116879	0.000131448	0.000121798	0.000250101	1.89821e-06	0.000165161	8.06648e-05	1.38304e-06	8.35877e-05	7.19947e-05	7.60673e-07	1.30904e-06	6.9783e-07	1.61307e-06	1.22454e-08	0.00332341	0.00495099	2.63462e-05	0.00128541	7.18742e-05	0.000180989	3.76572e-05	5.22784e-05	0.00011862	3.73848e-05	2.86519e-05	1.86748e-06	3.22367e-07	8.36125e-06	4.63964e-07	0.00312695	1.93467e-05	0.00255035	0.00139549	2.88681e-05	2.61246e-05	2.00913e-05	1.53153e-07	0.000464623	0.000953176	7.5605e-06	2.6686e-05	5.53713e-05	2.08555e-05	4.20651e-07	0.000180092	6.00909e-05	1.06416e-06	2.6544e-05	3.93726e-05	2.18306e-07	3.64641e-05	1.76211e-05	1.52006e-05	3.06208e-07	0.000115835	6.52606e-05	6.92006e-07	2.41464e-05	3.69609e-05	2.17457e-07	1.8277e-05	1.57191e-05	8.0774e-06	1.67061e-07	1.85452e-06	6.29547e-07	1.43467e-06	1.09524e-08	2.08941e-07	3.37483e-07	2.45812e-07	1.86958e-09	5.17397e-06	2.66093e-06	6.2388e-06	4.92895e-08	2.8938e-07	1.52899e-07	3.58062e-07	1.36238e-07	2.72079e-09	0.00512288	0.00461244	0.000402452	0.00693128	0.000464763	0.00107208	0.358756	0.00154273	0.00076285	0.000521406	0.00102225	0.087742	0.000561531	0.0392067	0.000726777	0.0717829	0.000347296	0.0266792	0.0107691	0.000533768	0.0498361	0.000345462	0.000342996	3.9388e-05	5.71803e-05	0.00560954	0.0160253	7.86598e-05	0.0120128	0.000515832	0.00601978	0.000524143	0.0183971	0.011667	7.99284e-05	0.00536006	0.0373106	0.151264	0.000114833	0.00549557	0.0204493	0.00370575	2.58882e-05	0.0017218	0.0027752	0.0112521	0.00252338	3.97104e-05	0.00184413	0.0114679	0.00268532	0.000853024	8.02914	#N/A	#N/A	#N/A	#N/A	#N/A	8.39445	#N/A	#N/A	#N/A	#N/A	#N/A	8.02914	#N/A	#N/A	#N/A	#N/A	#N/A	8.39445	#N/A	#N/A	#N/A	#N/A	#N/A	8.39445	#N/A	#N/A	#N/A	#N/A	#N/A	1	0.548109	7	0.358756	0.0734538	ENSMUSG00000074165
		ENSMUSG00000091401	0.849343	0.00515283	0.00481623	0.00469408	0.00534301	0.00471039	0.00207501	2.92939e-05	0.0024153	2.84764e-05	0.00477603	2.66177e-05	0.0051063	3.22003e-05	0.00545405	3.02913e-05	0.00514277	2.9518e-05	0.00471747	2.67101e-05	0.0046943	2.60331e-05	0.00503228	2.85862e-05	0.00498011	2.96361e-05	0.00482646	2.902e-05	1.5279e-05	1.14646e-05	1.61888e-07	0.00514622	3.30566e-05	2.89794e-05	1.2079e-05	1.83049e-07	0.00495678	3.10875e-05	2.82196e-05	1.41726e-05	1.77884e-07	0.00527777	2.91706e-05	3.0132e-05	3.0014e-05	1.67349e-07	0.00471726	2.66193e-05	2.60719e-05	2.64876e-05	1.47619e-07	0.00490625	2.84818e-05	2.7811e-05	1.46152e-05	1.57979e-07	0.00484053	2.86363e-05	2.85802e-05	1.24198e-05	1.62511e-07	0.00489789	3.00921e-05	3.15049e-05	2.8325e-05	1.78664e-07	0.00511658	2.82487e-05	2.96693e-05	3.02516e-05	1.68014e-07	0.00492228	2.75164e-05	2.95351e-05	2.85259e-05	1.63728e-07	0.0050364	3.20179e-05	2.81215e-05	1.20867e-05	1.768e-07	2.84389e-05	1.4315e-05	1.82627e-07	2.87304e-05	1.20905e-05	1.8117e-07	1.60151e-07	8.01267e-08	6.6696e-08	1.01125e-09	0.00479941	2.86326e-05	2.78523e-05	1.25665e-05	1.6192e-07	2.67513e-05	1.33414e-05	1.58254e-07	2.83246e-05	2.67701e-05	1.60994e-07	1.57948e-07	8.75213e-08	6.86714e-08	8.98095e-10	0.00495584	3.1007e-05	2.77878e-05	1.15477e-05	1.7114e-07	1.21433e-05	2.83636e-05	1.78908e-07	3.22817e-05	2.85449e-05	1.83415e-07	1.78908e-07	1.60749e-07	6.70392e-08	1.01564e-09	0.00484884	2.97797e-05	2.70696e-05	1.39175e-05	1.66258e-07	3.08081e-05	2.82216e-05	1.78015e-07	3.03977e-05	2.74937e-05	1.72494e-07	1.74052e-07	1.56537e-07	7.87898e-08	9.87036e-10	0.00504835	2.79183e-05	2.82709e-05	2.79947e-05	1.5608e-07	2.96572e-05	3.01468e-05	1.67445e-07	2.8562e-05	2.92738e-05	1.61801e-07	1.63913e-07	1.67132e-07	1.66479e-07	9.28228e-10	0.00491279	3.06055e-05	2.75075e-05	1.15415e-05	1.69348e-07	2.73879e-05	1.36298e-05	1.71316e-07	2.75535e-05	2.82994e-05	1.69427e-07	1.53577e-07	8.43897e-08	6.37723e-08	9.45543e-10	1.21504e-05	2.83627e-05	1.78817e-07	3.15239e-05	2.84438e-05	1.82736e-07	1.74876e-07	1.60164e-07	6.7936e-08	1.01197e-09	2.92792e-05	2.75321e-05	1.72754e-07	3.12648e-05	2.79349e-05	1.77651e-07	1.72698e-07	1.55979e-07	6.7068e-08	9.80992e-10	6.71875e-08	1.56748e-07	7.82954e-08	9.88369e-10	1.78349e-07	1.57745e-07	7.98143e-08	1.01331e-09	1.77155e-07	1.5937e-07	6.70963e-08	1.00523e-09	9.88391e-10	8.88366e-10	4.50692e-10	3.70434e-10	5.6109e-12	0.433403	0.0332208	0.032375	0.0339056	0.0340273	0.0324238	0.0319558	0.0341318	0.0367324	0.0328144	0.0320228	0.0321234	0.0358188	0.033581	0.0320213	0.033296	0.00246948	0.00255134	0.00254163	0.00256139	0.00239037	0.00271455	0.00265296	0.00252617	0.00275646	0.00251143	0.00251505	0.00239024	0.0025082	0.00259508	0.00274599	0.00251565	0.00266455	0.00250584	0.0026815	0.00246564	0.00254901	0.00247474	0.00258108	0.00273153	0.00255876	0.000190776	0.000203715	0.000187611	0.000202939	0.000197354	0.00020186	0.000193714	0.000205079	0.000190359	0.000199487	1.51563e-05	-2.08216	#N/A	#N/A	#N/A	#N/A	#N/A	-2.08216	#N/A	#N/A	#N/A	#N/A	#N/A	-2.08216	#N/A	#N/A	#N/A	#N/A	#N/A	-2.08216	#N/A	#N/A	#N/A	#N/A	#N/A	-2.08216	#N/A	#N/A	#N/A	#N/A	#N/A	1	0.849343	1	0.433403	0.941576
		ENSMUSG00000074164	0.819781	0.00508814	0.0060334	0.0106423	0.00616422	0.0048146	0.00496855	3.6967e-05	0.0103771	6.68806e-05	0.00427481	7.50981e-05	0.00658478	3.78512e-05	0.00276193	4.70102e-05	0.0134956	7.69014e-05	0.00367756	3.54116e-05	0.00320081	6.26798e-05	0.00542652	2.98716e-05	0.00599275	3.61694e-05	0.00331912	5.8009e-05	7.35491e-05	6.26413e-05	4.65386e-07	0.00224096	1.48893e-05	4.97521e-05	3.85243e-05	2.86338e-07	0.0135794	8.33172e-05	8.36449e-05	7.53086e-05	4.77491e-07	0.00307254	9.96482e-05	3.74156e-05	2.50122e-05	5.60309e-07	0.00389691	2.40562e-05	4.35227e-05	2.4912e-05	4.41153e-07	0.00243928	1.37203e-05	7.13986e-05	6.08709e-05	3.93638e-07	0.00477304	2.97951e-05	3.94354e-05	2.91554e-05	2.16798e-07	0.00671982	3.69724e-05	4.03375e-05	3.85387e-05	2.2183e-07	0.00340484	4.42923e-05	2.12271e-05	1.61049e-05	2.76787e-07	0.00358113	7.69287e-05	2.17948e-05	7.91975e-05	4.51578e-07	0.0102774	1.67861e-05	0.000100378	8.25349e-05	6.09837e-07	2.9135e-05	2.69413e-05	2.00533e-07	2.31638e-05	1.89557e-05	1.3628e-07	6.02419e-07	5.53898e-07	4.64381e-07	3.43714e-09	0.00272098	1.99742e-05	1.72385e-05	1.77928e-05	9.15466e-08	6.19889e-05	3.02768e-05	2.00508e-07	2.02387e-05	1.93802e-05	1.36723e-07	4.97796e-07	4.30453e-07	3.68e-07	2.73203e-09	0.00554946	3.17306e-05	4.97255e-05	3.6578e-05	2.71308e-07	3.58757e-05	2.0067e-05	1.1477e-07	1.26766e-05	1.30638e-05	8.6271e-08	3.05848e-07	2.91848e-07	2.26432e-07	1.68301e-09	0.012214	6.94389e-05	8.6819e-05	7.48901e-05	4.79547e-07	1.73294e-05	1.94325e-05	9.82859e-08	8.88576e-05	7.938e-05	4.88193e-07	5.09709e-07	4.90273e-07	4.40382e-07	2.8017e-09	0.00279232	2.51365e-05	4.16541e-05	2.34691e-05	5.47177e-07	2.13511e-05	1.73874e-05	1.54801e-07	7.92081e-05	1.7948e-05	5.84626e-07	2.72734e-07	2.15144e-07	1.45807e-07	3.28714e-09	0.00233557	1.39201e-05	8.82451e-05	1.90319e-05	1.15551e-07	7.14779e-05	2.91491e-05	4.1223e-07	1.89115e-05	1.74248e-05	1.18787e-07	6.17281e-07	5.36627e-07	4.56275e-07	3.37619e-09	1.72627e-05	1.9478e-05	1.18884e-07	1.44985e-05	1.34805e-05	8.43049e-08	4.98485e-07	1.44714e-07	1.19224e-07	7.36177e-10	7.8731e-05	7.95628e-05	4.88388e-07	1.45458e-05	1.68025e-05	9.72775e-08	6.50797e-07	5.86756e-07	4.83611e-07	3.57099e-09	4.48359e-07	2.48377e-07	1.98863e-07	1.37437e-09	1.72757e-07	1.66902e-07	1.54626e-07	1.11799e-09	1.21694e-07	1.31934e-07	1.09715e-07	7.92355e-10	3.67211e-09	3.52496e-09	3.23736e-09	2.7226e-09	2.01339e-11	0.418318	0.0440537	0.0319135	0.0330943	0.0320197	0.0327157	0.032092	0.0340869	0.0412757	0.0310948	0.0312247	0.0310955	0.037065	0.0332071	0.0323003	0.0317469	0.00328908	0.00331868	0.00333807	0.00254445	0.00242966	0.00348878	0.00337781	0.00239543	0.00313654	0.00330604	0.0032818	0.00242305	0.0024709	0.00252785	0.00313436	0.00246339	0.00279048	0.00253533	0.00276226	0.00244251	0.00246826	0.00238862	0.00254049	0.00306905	0.00240793	0.000248457	0.000261122	0.000245829	0.000261639	0.00025226	0.000259415	0.00019035	0.000235599	0.000183685	0.000207963	1.95141e-05	0.401269	#N/A	#N/A	#N/A	#N/A	#N/A	0.401269	#N/A	#N/A	#N/A	#N/A	#N/A	0.401269	#N/A	#N/A	#N/A	#N/A	#N/A	0.401269	#N/A	#N/A	#N/A	#N/A	#N/A	0.401269	#N/A	#N/A	#N/A	#N/A	#N/A	1	0.819781	1	0.418318	4.3207
		ENSMUSG00000091004	0.851487	0.00471141	0.00472048	0.00470425	0.00472916	0.0047043	0.00472774	2.61193e-05	0.00471307	2.60301e-05	0.00471927	2.60794e-05	0.00471606	2.61691e-05	0.00471601	2.62178e-05	0.0047148	2.61281e-05	0.00471143	2.60798e-05	0.00470432	2.59901e-05	0.00470638	2.60297e-05	0.00471668	2.61276e-05	0.00472807	2.61136e-05	2.61284e-05	2.61203e-05	1.44306e-07	0.004718	2.60936e-05	2.61451e-05	2.62604e-05	1.45078e-07	0.00471382	2.60879e-05	2.60554e-05	2.61787e-05	1.44586e-07	0.00471523	2.6138e-05	2.60545e-05	2.6212e-05	1.4485e-07	0.00471388	2.60798e-05	2.60295e-05	2.60731e-05	1.44084e-07	0.00470937	2.60301e-05	2.6002e-05	2.60388e-05	1.43812e-07	0.00471811	2.60692e-05	2.60913e-05	2.61199e-05	1.44304e-07	0.00471058	2.60992e-05	2.61401e-05	2.60554e-05	1.44579e-07	0.00471087	2.61485e-05	2.61674e-05	2.60551e-05	1.44848e-07	0.00471093	2.60589e-05	2.61281e-05	2.60483e-05	1.44352e-07	0.00471949	2.60895e-05	2.61326e-05	2.61784e-05	1.44627e-07	2.60658e-05	2.61026e-05	1.44163e-07	2.61388e-05	2.62628e-05	1.45052e-07	1.44447e-07	1.45131e-07	1.4509e-07	8.01562e-10	0.00472103	2.60835e-05	2.61079e-05	2.61203e-05	1.44306e-07	2.60669e-05	2.60783e-05	1.4403e-07	2.60851e-05	2.61217e-05	1.44273e-07	1.4415e-07	1.44354e-07	1.4431e-07	7.97266e-10	0.00471287	2.60655e-05	2.61147e-05	2.61901e-05	1.4469e-07	2.62059e-05	2.6095e-05	1.44799e-07	2.60663e-05	2.60661e-05	1.44163e-07	1.44917e-07	1.44447e-07	1.45083e-07	8.01525e-10	0.00471038	2.60665e-05	2.60251e-05	2.61086e-05	1.44198e-07	2.61573e-05	2.60556e-05	1.44583e-07	2.60599e-05	2.6043e-05	1.4413e-07	1.44423e-07	1.43952e-07	1.44632e-07	7.98806e-10	0.00471165	2.61166e-05	2.60262e-05	2.61423e-05	1.44466e-07	2.61817e-05	2.6055e-05	1.4485e-07	2.60878e-05	2.60508e-05	1.44407e-07	1.44572e-07	1.43946e-07	1.44816e-07	8.00266e-10	0.00471522	2.60699e-05	2.61135e-05	2.61569e-05	1.44508e-07	2.60375e-05	2.60746e-05	1.44009e-07	2.61083e-05	2.61922e-05	1.44663e-07	1.44279e-07	1.44742e-07	1.447e-07	7.99413e-10	2.62229e-05	2.61088e-05	1.44883e-07	2.60825e-05	2.60662e-05	1.44164e-07	1.45012e-07	1.44448e-07	1.45088e-07	8.01551e-10	2.61249e-05	2.60825e-05	1.4435e-07	2.6062e-05	2.60744e-05	1.4414e-07	1.44472e-07	1.44378e-07	1.4463e-07	7.99036e-10	1.44788e-07	1.4417e-07	1.44852e-07	8.00024e-10	1.4401e-07	1.44009e-07	1.44212e-07	7.96477e-10	1.44888e-07	1.44412e-07	1.45096e-07	8.01384e-10	8.00661e-10	7.98045e-10	8.01817e-10	8.01592e-10	4.42847e-12	0.441624	0.0328494	0.0328752	0.0329658	0.0332752	0.032828	0.0330168	0.0328408	0.0330234	0.033385	0.0328921	0.0328886	0.0332205	0.0328445	0.0330266	0.0329791	0.00244438	0.00245502	0.00244474	0.00245158	0.00245434	0.00247316	0.00248295	0.00248637	0.0024693	0.00244504	0.00245609	0.00245509	0.00245264	0.00247638	0.00245795	0.00248163	0.00246923	0.00245101	0.00248349	0.00245194	0.00247561	0.00248198	0.00247573	0.00245844	0.00247678	0.000182496	0.000184918	0.000182578	0.000184081	0.000184554	0.000184108	0.000184823	0.000183539	0.000184845	0.000184594	1.37447e-05	-2.39503	#N/A	#N/A	#N/A	#N/A	#N/A	-2.39503	#N/A	#N/A	#N/A	#N/A	#N/A	-2.39503	#N/A	#N/A	#N/A	#N/A	#N/A	-2.39503	#N/A	#N/A	#N/A	#N/A	#N/A	-2.39503	#N/A	#N/A	#N/A	#N/A	#N/A	1	0.851487	1	0.441624	0.157423
		ENSMUSG00000092193	0.201131	0.00355411	0.00326302	0.00227185	0.0155895	0.00136526	0.0092726	5.70724e-05	0.00702502	4.05333e-05	0.00635022	3.65809e-05	0.0408561	0.000271163	0.0384005	0.000255296	0.0248521	0.000174971	0.00179291	2.20561e-05	0.00137626	1.54541e-05	0.00156471	2.41085e-05	0.00327213	0.000105411	0.0186588	0.000112358	0.000111928	0.000104981	6.46065e-07	0.105572	0.000664512	0.000660093	0.000715308	4.39374e-06	0.0738129	0.000437714	0.000463542	0.000533299	3.07221e-06	0.0678128	0.000402204	0.000427892	0.000492954	2.84363e-06	0.0029007	2.22547e-05	2.01895e-05	4.3034e-05	2.47784e-07	0.00272972	2.4307e-05	1.7737e-05	4.77757e-05	2.75536e-07	0.00356889	3.13291e-05	2.5254e-05	6.26558e-05	3.85519e-07	0.00847249	5.75447e-05	0.000120663	0.000276257	1.83246e-06	0.00905682	5.31746e-05	0.000139318	0.000258496	1.71898e-06	0.00630765	3.69121e-05	0.00010635	0.000168681	1.18559e-06	0.197107	0.00118689	0.00118127	0.00114166	7.01147e-06	0.00118892	0.00129575	7.47425e-06	0.00129147	0.0014289	8.58106e-06	7.43334e-06	8.5733e-06	8.04507e-06	4.94061e-08	0.00671691	5.09465e-05	4.38348e-05	6.32377e-05	3.89058e-07	4.03356e-05	6.17797e-05	3.56185e-07	4.93588e-05	0.000126402	7.60898e-07	2.84126e-07	7.57988e-07	7.10847e-07	4.37327e-09	0.023819	0.000157723	0.000136913	0.000150434	9.25516e-07	0.000276107	0.000360791	2.39625e-06	0.000295906	0.000710746	4.47054e-06	1.9656e-06	4.44474e-06	4.81546e-06	2.95679e-08	0.017095	0.000111209	9.60274e-05	0.000113643	6.55386e-07	0.000209367	0.000278796	1.84893e-06	0.000193352	0.000500749	2.9691e-06	1.35903e-06	3.14098e-06	3.61313e-06	2.08053e-08	0.0175196	0.00010207	0.000101506	0.000103316	5.95322e-07	0.000224984	0.000261038	1.73588e-06	0.000221246	0.000458117	2.71837e-06	1.55887e-06	2.88633e-06	3.3277e-06	1.91866e-08	0.0475305	0.000306675	0.000274567	0.000289745	1.78128e-06	0.000268503	0.000309387	1.78445e-06	0.000267543	0.000302275	1.819e-06	1.54016e-06	1.81341e-06	1.70078e-06	1.04621e-08	0.00051701	0.000585782	3.88894e-06	0.000511325	0.000717924	4.51506e-06	3.39302e-06	4.48968e-06	4.86356e-06	2.9861e-08	0.000440321	0.000649929	3.85357e-06	0.000525112	0.00133124	8.01309e-06	3.11292e-06	7.98001e-06	7.71423e-06	4.736e-08	3.10051e-06	4.08089e-06	4.70172e-06	2.70644e-08	3.30869e-06	8.02079e-06	8.73905e-06	5.03873e-08	3.81163e-06	8.71822e-06	9.64369e-06	5.78937e-08	2.19707e-08	5.01567e-08	5.78394e-08	5.42716e-08	3.33172e-10	0.0639663	0.0127075	0.0231168	0.0253519	0.0214179	0.00530936	0.130693	0.00476402	0.00529115	0.397991	0.00476304	0.00763075	0.0350436	0.00762642	0.0172824	0.00586841	0.00286885	0.00987581	0.00105915	0.00473259	0.0138475	0.00266364	0.0302997	0.02966	0.00448736	0.00106585	0.0015094	0.00280196	0.00175276	0.00442355	0.00194463	0.035292	0.00353432	0.00193613	0.0041232	0.000449065	0.0131463	0.0405055	0.00255852	0.000446928	0.00161532	0.0010467	0.00225795	0.000243486	0.000993843	0.0030663	0.000224038	0.00262955	0.000450466	0.00301731	0.000418145	0.000228411	1.29514	#N/A	#N/A	#N/A	#N/A	#N/A	1.92567	#N/A	#N/A	#N/A	#N/A	#N/A	1.29514	#N/A	#N/A	#N/A	#N/A	#N/A	1.92567	#N/A	#N/A	#N/A	#N/A	#N/A	1.29514	#N/A	#N/A	#N/A	#N/A	#N/A	1	0.201131	10	0.397991	0.016
		ENSMUSG00000092538	0.851726	0.00470543	0.00471907	0.00470634	0.00470549	0.00470564	0.00471172	2.6071e-05	0.00470641	2.60006e-05	0.00470757	2.60754e-05	0.0047054	2.59958e-05	0.00471027	2.60714e-05	0.00470584	2.60009e-05	0.00471241	2.60721e-05	0.00470598	2.60018e-05	0.00470542	2.59967e-05	0.00470553	2.5997e-05	0.00470647	2.60075e-05	2.60755e-05	2.60347e-05	1.44056e-07	0.00470796	2.60225e-05	2.60709e-05	2.60309e-05	1.44034e-07	0.00470598	2.59978e-05	2.60004e-05	2.60013e-05	1.43644e-07	0.0047056	2.6073e-05	2.60273e-05	2.60078e-05	1.44058e-07	0.004707	2.60737e-05	2.60389e-05	2.60086e-05	1.44062e-07	0.00470604	2.59986e-05	2.60005e-05	2.60021e-05	1.43649e-07	0.0047095	2.60343e-05	2.6071e-05	2.60315e-05	1.44038e-07	0.00470538	2.59961e-05	2.59957e-05	2.59965e-05	1.43623e-07	0.00470881	2.60715e-05	2.60345e-05	2.60234e-05	1.4404e-07	0.00470574	2.60011e-05	2.59989e-05	2.5999e-05	1.43651e-07	0.00470514	2.59966e-05	2.60736e-05	2.60326e-05	1.44043e-07	2.60143e-05	2.60278e-05	1.43792e-07	2.60074e-05	2.60018e-05	1.43683e-07	1.44056e-07	1.44059e-07	1.43834e-07	7.95866e-10	0.00470624	2.60044e-05	2.60739e-05	2.6033e-05	1.44047e-07	2.60227e-05	2.60392e-05	1.43855e-07	2.60074e-05	2.60025e-05	1.43687e-07	1.44056e-07	1.44063e-07	1.43838e-07	7.95888e-10	0.00470736	2.60144e-05	2.60709e-05	2.60311e-05	1.44035e-07	2.60185e-05	2.60341e-05	1.4383e-07	2.60222e-05	2.60107e-05	1.4377e-07	1.44034e-07	1.44038e-07	1.43817e-07	7.95764e-10	0.00470581	2.59972e-05	2.60003e-05	2.60015e-05	1.43646e-07	2.59992e-05	2.59984e-05	1.43633e-07	2.59977e-05	2.59998e-05	1.43633e-07	1.43644e-07	1.43648e-07	1.43653e-07	7.9361e-10	0.00470565	2.60725e-05	2.60192e-05	2.6008e-05	1.44059e-07	2.60046e-05	2.60253e-05	1.44049e-07	2.60362e-05	2.59976e-05	1.44049e-07	1.43856e-07	1.43796e-07	1.43689e-07	7.95897e-10	0.00470523	2.59969e-05	2.60728e-05	2.60321e-05	1.44041e-07	2.60111e-05	2.60197e-05	1.43747e-07	2.60073e-05	2.6002e-05	1.43684e-07	1.44055e-07	1.4406e-07	1.43835e-07	7.95872e-10	2.60004e-05	2.60042e-05	1.43665e-07	2.60257e-05	2.60124e-05	1.4378e-07	1.4405e-07	1.44046e-07	1.43825e-07	7.95813e-10	2.60203e-05	2.6037e-05	1.4384e-07	2.59965e-05	2.59951e-05	1.43627e-07	1.44043e-07	1.44052e-07	1.43826e-07	7.95816e-10	1.43767e-07	1.43854e-07	1.43858e-07	7.9475e-10	1.4379e-07	1.43725e-07	1.43799e-07	7.94423e-10	1.43683e-07	1.43686e-07	1.43656e-07	7.93824e-10	7.95865e-10	7.95885e-10	7.95902e-10	7.94661e-10	4.39703e-12	0.442593	0.0329144	0.0331051	0.0328985	0.0329229	0.0329716	0.0329222	0.0329979	0.0329525	0.0329506	0.0329336	0.032944	0.0329098	0.032983	0.0329312	0.0329057	0.00246064	0.00244704	0.0024527	0.00246068	0.0024607	0.00244933	0.00244913	0.00246066	0.00246059	0.00245159	0.00244771	0.00246068	0.00246064	0.0024479	0.00245155	0.00244918	0.00244616	0.00245076	0.0024507	0.00245074	0.00245159	0.00244919	0.0024527	0.00245266	0.00244867	0.000182899	0.000182894	0.000182896	0.000182222	0.000182042	0.000182305	0.000182899	0.000182895	0.000182898	0.000182159	1.35945e-05	-2.36026	#N/A	#N/A	#N/A	#N/A	#N/A	-2.36026	#N/A	#N/A	#N/A	#N/A	#N/A	-2.36026	#N/A	#N/A	#N/A	#N/A	#N/A	-2.36026	#N/A	#N/A	#N/A	#N/A	#N/A	-2.36026	#N/A	#N/A	#N/A	#N/A	#N/A	1	0.851726	1	0.442593	0.0167545
		ENSMUSG00000090383	0.851731	0.00470593	0.00470579	0.00470561	0.00470573	0.00471394	0.00470571	2.60001e-05	0.00470562	2.59991e-05	0.00470566	2.59983e-05	0.00470591	2.59998e-05	0.00470566	2.5999e-05	0.00470561	2.5998e-05	0.00471271	2.60443e-05	0.00471093	2.60435e-05	0.00470706	2.60454e-05	0.00470731	2.60438e-05	0.00470556	2.59994e-05	2.59984e-05	2.59979e-05	1.43644e-07	0.00470571	2.59994e-05	2.6e-05	2.59986e-05	1.43648e-07	0.00470568	2.59991e-05	2.5999e-05	2.59981e-05	1.43642e-07	0.00470559	2.59984e-05	2.59976e-05	2.59983e-05	1.43638e-07	0.00471101	2.60278e-05	2.60364e-05	2.60437e-05	1.43889e-07	0.00470705	2.60287e-05	2.60054e-05	2.60437e-05	1.43895e-07	0.00470829	2.60386e-05	2.60064e-05	2.6044e-05	1.439e-07	0.00470469	2.60087e-05	2.60061e-05	2.60451e-05	1.43897e-07	0.00470846	2.60077e-05	2.60372e-05	2.60436e-05	1.43891e-07	0.0047074	2.60069e-05	2.60273e-05	2.60432e-05	1.43886e-07	0.00470557	2.5999e-05	2.59987e-05	2.5998e-05	1.43645e-07	2.59979e-05	2.59977e-05	1.4364e-07	2.59993e-05	2.59977e-05	1.43644e-07	1.43644e-07	1.43639e-07	1.43636e-07	7.9362e-10	0.00470796	2.60292e-05	2.60063e-05	2.60274e-05	1.43808e-07	2.6012e-05	2.60365e-05	1.43856e-07	2.60057e-05	2.60432e-05	1.43897e-07	1.43679e-07	1.4389e-07	1.43887e-07	7.95015e-10	0.00470613	2.60151e-05	2.59932e-05	2.60074e-05	1.43697e-07	2.60129e-05	2.60384e-05	1.43861e-07	2.60057e-05	2.6044e-05	1.43896e-07	1.43683e-07	1.43898e-07	1.43889e-07	7.95026e-10	0.00470531	2.60092e-05	2.59924e-05	2.60071e-05	1.43693e-07	2.6006e-05	2.60285e-05	1.43806e-07	2.60055e-05	2.60438e-05	1.43894e-07	1.43677e-07	1.43894e-07	1.43887e-07	7.94999e-10	0.00470822	2.60082e-05	2.6013e-05	2.60071e-05	1.43687e-07	2.60279e-05	2.6027e-05	1.438e-07	2.60365e-05	2.60432e-05	1.43888e-07	1.43848e-07	1.43885e-07	1.43888e-07	7.94966e-10	0.00470632	2.60137e-05	2.59967e-05	2.60078e-05	1.437e-07	2.60002e-05	2.60132e-05	1.43727e-07	2.59926e-05	2.60066e-05	1.43694e-07	1.43607e-07	1.43688e-07	1.43685e-07	7.93896e-10	2.60111e-05	2.6029e-05	1.43809e-07	2.60056e-05	2.60273e-05	1.43804e-07	1.43683e-07	1.43807e-07	1.43798e-07	7.94523e-10	2.60122e-05	2.60368e-05	1.43856e-07	2.60053e-05	2.60432e-05	1.43893e-07	1.43679e-07	1.43891e-07	1.43886e-07	7.95006e-10	1.43714e-07	1.43855e-07	1.43849e-07	7.9479e-10	1.43675e-07	1.43887e-07	1.43886e-07	7.94993e-10	1.43679e-07	1.43895e-07	1.43885e-07	7.95007e-10	7.93813e-10	7.95006e-10	7.94972e-10	7.94956e-10	4.39234e-12	0.44294	0.0329297	0.0329206	0.0329211	0.0329326	0.032928	0.0329294	0.0329164	0.0329438	0.0329317	0.0329334	0.0329264	0.0329476	0.0329506	0.0329323	0.0329646	0.00244752	0.00244759	0.00244738	0.00244665	0.0024474	0.00244868	0.00244897	0.00244779	0.00244897	0.00244919	0.00245023	0.00244784	0.00245022	0.00244788	0.00244916	0.00244781	0.00245021	0.00244738	0.00244896	0.00245023	0.00244918	0.00245022	0.0024478	0.00245019	0.0024502	0.000181912	0.00018203	0.000182123	0.000182044	0.000182122	0.000182121	0.000181943	0.000182121	0.000182122	0.000182121	1.35369e-05	-2.42979	#N/A	#N/A	#N/A	#N/A	#N/A	-2.42979	#N/A	#N/A	#N/A	#N/A	#N/A	-2.42979	#N/A	#N/A	#N/A	#N/A	#N/A	-2.42979	#N/A	#N/A	#N/A	#N/A	#N/A	-2.42979	#N/A	#N/A	#N/A	#N/A	#N/A	1	0.851731	1	0.44294	0.0129403
		ENSMUSG00000092032	0.849047	0.00490577	0.00470062	0.00490342	0.00470736	0.00469996	0.0047816	2.71558e-05	0.00508625	2.83526e-05	0.00476056	2.71415e-05	0.00480131	2.71974e-05	0.00469524	2.6062e-05	0.00484791	2.71826e-05	0.00470913	2.60201e-05	0.00476511	2.71448e-05	0.00475949	2.71565e-05	0.0047004	2.60575e-05	0.00489948	2.75227e-05	2.81489e-05	2.76237e-05	1.56915e-07	0.00474184	2.71309e-05	2.65805e-05	2.65123e-05	1.50554e-07	0.00497827	2.80185e-05	2.77353e-05	2.81914e-05	1.57166e-07	0.00476154	2.68381e-05	2.71176e-05	2.63916e-05	1.50463e-07	0.00471847	2.63798e-05	2.71935e-05	2.63537e-05	1.50249e-07	0.00488944	2.75428e-05	2.74941e-05	2.81579e-05	1.56958e-07	0.00473297	2.72054e-05	2.63495e-05	2.64694e-05	1.50322e-07	0.00473418	2.71606e-05	2.63884e-05	2.65781e-05	1.50552e-07	0.00470065	2.60228e-05	2.61087e-05	2.59909e-05	1.44263e-07	0.00476881	2.71461e-05	2.64187e-05	2.68358e-05	1.50477e-07	0.00486101	2.75236e-05	2.7556e-05	2.73127e-05	1.55088e-07	2.73912e-05	2.81312e-05	1.56811e-07	2.69262e-05	2.71598e-05	1.52572e-07	1.53514e-07	1.56022e-07	1.53143e-07	8.69837e-10	0.00480929	2.72726e-05	2.7065e-05	2.68407e-05	1.52454e-07	2.73354e-05	2.82048e-05	1.57217e-07	2.66917e-05	2.71239e-05	1.52362e-07	1.52182e-07	1.55832e-07	1.52925e-07	8.68657e-10	0.00471296	2.71619e-05	2.62101e-05	2.64734e-05	1.50346e-07	2.62421e-05	2.66286e-05	1.50826e-07	2.63207e-05	2.62491e-05	1.50187e-07	1.46094e-07	1.47137e-07	1.46762e-07	8.33382e-10	0.0048579	2.756e-05	2.73425e-05	2.81587e-05	1.56976e-07	2.71052e-05	2.69503e-05	1.52694e-07	2.71803e-05	2.75587e-05	1.55099e-07	1.52418e-07	1.5354e-07	1.56068e-07	8.70049e-10	0.00472754	2.64015e-05	2.7149e-05	2.63552e-05	1.50257e-07	2.61598e-05	2.63516e-05	1.46257e-07	2.68867e-05	2.63584e-05	1.48561e-07	1.50749e-07	1.5012e-07	1.46097e-07	8.32919e-10	0.00479456	2.73241e-05	2.68925e-05	2.68645e-05	1.52557e-07	2.72202e-05	2.81641e-05	1.56992e-07	2.65456e-05	2.71252e-05	1.52381e-07	1.51346e-07	1.55837e-07	1.52941e-07	8.68759e-10	2.66619e-05	2.6686e-05	1.51194e-07	2.70408e-05	2.66156e-05	1.52326e-07	1.5004e-07	1.49191e-07	1.48819e-07	8.45202e-10	2.70287e-05	2.76081e-05	1.55371e-07	2.66963e-05	2.69099e-05	1.52363e-07	1.50467e-07	1.52541e-07	1.51194e-07	8.58489e-10	1.51543e-07	1.53808e-07	1.5633e-07	8.71496e-10	1.52056e-07	1.51637e-07	1.55737e-07	8.68096e-10	1.47975e-07	1.4906e-07	1.50357e-07	8.44606e-10	8.4366e-10	8.49826e-10	8.63723e-10	8.47789e-10	4.81521e-12	0.441	0.0332703	0.032779	0.0329107	0.0333077	0.0330159	0.0335387	0.0328362	0.0327785	0.0332209	0.0328408	0.033431	0.0327863	0.0328542	0.0328986	0.0328488	0.00247258	0.00249668	0.00249748	0.00244578	0.00249882	0.00249758	0.00248641	0.00248081	0.00243671	0.00247202	0.00247353	0.0024445	0.00244272	0.0024779	0.00244739	0.0024697	0.0024484	0.00248425	0.00247925	0.00245415	0.00250514	0.00249397	0.00247599	0.00244305	0.00249174	0.00018601	0.000185663	0.000183791	0.000186479	0.000185656	0.000186145	0.000184433	0.000181965	0.000186256	0.000185161	1.38644e-05	-2.15168	#N/A	#N/A	#N/A	#N/A	#N/A	-2.15168	#N/A	#N/A	#N/A	#N/A	#N/A	-2.15168	#N/A	#N/A	#N/A	#N/A	#N/A	-2.15168	#N/A	#N/A	#N/A	#N/A	#N/A	-2.15168	#N/A	#N/A	#N/A	#N/A	#N/A	1	0.849047	1	0.441	0.123098
ENSMUSG00000092281	Hmgb1-ps7	ENSMUSG00000092281	0.745448	0.0145151	0.0112576	0.00478824	0.007028	0.00562725	0.006286	0.000218738	0.0051547	9.28011e-05	0.0100297	7.22822e-05	0.00439783	0.000142313	0.011568	0.000105934	0.00729252	4.49846e-05	0.0133329	8.49713e-05	0.00637464	3.61512e-05	0.00497899	0.000109649	0.00863958	5.31127e-05	0.00560116	0.00019308	7.78183e-05	4.02844e-05	1.39776e-06	0.00480217	0.000232892	6.64718e-05	6.06698e-05	2.14196e-06	0.00413288	0.000145453	2.82545e-05	4.92996e-05	9.0658e-07	0.012304	0.000109857	7.41166e-05	9.37242e-05	6.77729e-07	0.0133441	9.62137e-05	8.57362e-05	7.57242e-05	5.45662e-07	0.00437045	0.00012351	3.19693e-05	3.89189e-05	7.01124e-07	0.00595727	0.00025695	7.51196e-05	4.74819e-05	1.65218e-06	0.00416997	0.000175844	4.71576e-05	3.31893e-05	1.07646e-06	0.0156798	0.000130195	0.000124565	8.7404e-05	8.00481e-07	0.00942766	5.52822e-05	5.99103e-05	5.51049e-05	3.40005e-07	0.00533516	0.000244344	6.24133e-05	6.2423e-05	2.18732e-06	3.08353e-05	8.09398e-05	1.48516e-06	5.92495e-05	5.32737e-05	1.87667e-06	4.26895e-07	7.43026e-07	3.87378e-07	1.36367e-08	0.00621309	0.000255759	6.59772e-05	5.36394e-05	1.85992e-06	3.82865e-05	9.18401e-05	1.64451e-06	6.68704e-05	4.22999e-05	1.45874e-06	4.82126e-07	5.87473e-07	3.04335e-07	1.0559e-08	0.00580011	0.000315471	6.29619e-05	7.48499e-05	2.64638e-06	5.61926e-05	7.87916e-05	2.49571e-06	7.76275e-05	3.62624e-05	1.76108e-06	7.10215e-07	5.01584e-07	4.58851e-07	1.62002e-08	0.00450918	0.000189197	2.67815e-05	6.07284e-05	1.11992e-06	4.12043e-05	3.7607e-05	1.20699e-06	4.8877e-05	3.11991e-05	1.09997e-06	3.01716e-07	2.13263e-07	3.7267e-07	6.85814e-09	0.0168174	0.000141988	0.000100484	0.000115111	8.32665e-07	0.000124228	9.87076e-05	9.02423e-07	0.00012969	9.29716e-05	8.3002e-07	7.98188e-07	5.60079e-07	7.08385e-07	5.12187e-09	0.00661457	0.000334394	6.80481e-05	8.10293e-05	2.84481e-06	3.72607e-05	0.000109685	2.01231e-06	5.60793e-05	6.56027e-05	2.31739e-06	4.04207e-07	9.15119e-07	4.77782e-07	1.68439e-08	5.82808e-05	7.88611e-05	2.47504e-06	6.78453e-05	4.1061e-05	1.97726e-06	6.20852e-07	5.68107e-07	5.15978e-07	1.81514e-08	5.83609e-05	7.39209e-05	2.56006e-06	8.24384e-05	4.02924e-05	1.84772e-06	7.35644e-07	4.71099e-07	4.72021e-07	1.65396e-08	3.59849e-07	5.06773e-07	8.70257e-07	1.59149e-08	4.97157e-07	2.3288e-07	6.11696e-07	1.12318e-08	6.27757e-07	4.47213e-07	4.028e-07	1.41965e-08	4.54168e-09	3.22177e-09	5.61615e-09	2.9301e-09	1.03149e-10	0.0318273	0.0051666	0.0212011	0.00255635	0.00481887	0.00325093	0.00289611	0.0200143	0.00236961	0.103812	0.00563728	0.0044308	0.0124373	0.00254579	0.375799	0.0956496	0.00214048	0.000386079	0.00167339	0.00261268	0.00162426	0.000585395	0.00782333	0.00920804	0.00273311	0.000574977	0.0418015	0.0451591	0.0220471	0.000470898	0.000195519	0.0422548	0.00742521	0.000330675	0.00102683	0.00725389	0.000362755	0.0356113	0.0280197	0.0125881	0.00811626	0.000218644	0.000693945	0.00505556	4.80593e-05	0.00471812	0.00311736	0.00379209	0.00169125	0.00319421	0.000607661	0.000424776	3.07328	#N/A	#N/A	#N/A	#N/A	#N/A	3.48101	#N/A	#N/A	#N/A	#N/A	#N/A	3.48101	#N/A	#N/A	#N/A	#N/A	#N/A	3.48101	#N/A	#N/A	#N/A	#N/A	#N/A	3.07328	#N/A	#N/A	#N/A	#N/A	#N/A	1	0.745448	15	0.375799	0.128478	ENSMUSG00000092281
		ENSMUSG00000083623	0.596878	0.00227696	0.0152174	0.00552117	0.00405016	0.00595122	0.0140909	3.87215e-05	0.00988852	1.72788e-05	0.0187994	0.000141968	0.00406363	1.52824e-05	0.0100204	3.09145e-05	0.00435597	3.78322e-05	0.0205508	0.000148453	0.00937083	5.17573e-05	0.00807951	1.57608e-05	0.00175011	4.01904e-05	0.0270962	4.85609e-05	0.000261454	0.000148073	2.77121e-07	0.008702	1.92771e-05	0.000104471	3.48639e-05	2.53401e-07	0.00544254	1.2121e-05	3.77297e-05	2.16299e-05	1.10711e-07	0.0110912	0.000110574	8.7433e-05	4.13726e-05	2.31322e-07	0.0284848	0.000235575	0.000174452	0.000167904	1.29839e-06	0.0141307	2.05881e-05	7.48821e-05	8.45105e-05	1.30139e-07	0.0204805	3.9714e-05	0.000204106	0.000117802	2.74885e-07	0.00612269	1.50832e-05	5.47486e-05	4.05651e-05	1.05013e-07	0.017265	3.06087e-05	2.94033e-05	0.000112349	2.12284e-07	0.00726775	1.55889e-05	6.32907e-05	4.47028e-05	3.50275e-07	0.0123953	2.61387e-05	0.000139151	9.92441e-05	2.10566e-07	8.02425e-05	2.87214e-05	1.47164e-07	0.000128992	4.07769e-05	2.95622e-07	9.76616e-07	3.24391e-07	2.25932e-07	1.68571e-09	0.0359857	6.1997e-05	0.000362001	0.000206561	3.38119e-07	0.000192297	0.000273232	3.37948e-07	0.00025507	0.000210246	3.76295e-07	1.91499e-06	2.15705e-06	1.1466e-06	2.13358e-09	0.0148427	2.60733e-05	0.000154827	0.000115446	2.62967e-07	4.31332e-05	0.000141018	2.60608e-07	0.000135734	8.80999e-05	1.5468e-07	3.61994e-07	1.01923e-06	2.48273e-07	1.85519e-09	0.00876947	1.51122e-05	5.46837e-05	2.46411e-05	1.23366e-07	9.65702e-05	6.40581e-05	1.35875e-07	5.91712e-05	5.40593e-05	8.44619e-08	1.72643e-07	3.53258e-07	1.72648e-07	8.62726e-10	0.0202825	0.000181755	0.000141792	4.77205e-05	2.5889e-07	0.000192497	0.000164087	2.93607e-07	0.000155722	0.000118166	1.11104e-06	1.18288e-06	9.21922e-07	3.32751e-07	1.80478e-09	0.021179	3.67892e-05	0.000221529	0.00014331	2.53278e-07	0.000130056	0.000211875	2.33785e-07	0.000182041	4.82875e-05	3.48927e-07	1.39383e-06	3.88132e-07	2.68882e-07	1.99224e-09	0.000248906	0.000195037	4.10453e-07	0.000224954	0.000137882	2.27122e-07	2.48444e-06	1.61837e-06	2.96097e-07	2.24283e-09	0.000149314	0.000185848	2.15272e-07	0.000151492	0.000120594	2.10088e-07	1.48866e-06	1.35055e-06	8.51324e-07	1.47746e-09	3.58536e-07	1.19623e-06	4.44138e-07	2.23552e-09	1.1892e-06	7.62857e-07	1.37484e-06	1.31679e-09	4.89236e-07	1.14932e-06	3.31605e-07	2.4412e-09	2.74778e-09	8.9165e-09	2.71626e-09	1.86897e-09	1.39797e-11	0.293449	0.0446913	0.0224578	0.107561	0.0241265	0.0505729	0.0218218	0.0330582	0.0283074	0.0220562	0.0720372	0.022546	0.0362742	0.0228143	0.0448697	0.0219822	0.00419744	0.011029	0.00363718	0.00799046	0.00169396	0.00333265	0.00382318	0.00180912	0.0026992	0.00647381	0.0038936	0.00556171	0.00170003	0.0104287	0.00806919	0.00985828	0.00805685	0.0102976	0.00381581	0.00577833	0.00180696	0.00164282	0.00336035	0.00249304	0.00179324	0.000850362	0.000316295	0.000482176	0.000920444	0.000836838	0.000291608	0.000804738	0.000599987	0.000134671	0.000826748	6.84562e-05	0.317253	#N/A	#N/A	#N/A	#N/A	#N/A	0.317253	#N/A	#N/A	#N/A	#N/A	#N/A	0.317253	#N/A	#N/A	#N/A	#N/A	#N/A	0.317253	#N/A	#N/A	#N/A	#N/A	#N/A	0.317253	#N/A	#N/A	#N/A	#N/A	#N/A	1	0.596878	1	0.293449	0.0516427
		ENSMUSG00000048574	0.818595	0.00786349	0.00575573	0.00457769	0.00478372	0.00532381	0.00899074	5.55667e-05	0.00594849	4.40126e-05	0.00516758	3.22227e-05	0.00707667	4.5642e-05	0.00568936	3.35508e-05	0.0047305	2.67244e-05	0.00494499	3.75029e-05	0.00501062	2.97786e-05	0.00496463	5.12927e-05	0.00464517	3.1038e-05	0.00705383	4.99764e-05	4.20081e-05	5.04339e-05	3.11348e-07	0.00818019	5.42456e-05	4.9693e-05	5.19852e-05	3.21783e-07	0.00615516	4.53415e-05	3.95162e-05	3.45642e-05	2.55212e-07	0.00541439	3.32656e-05	3.17916e-05	3.01007e-05	1.87646e-07	0.00498511	3.52751e-05	2.76577e-05	3.36704e-05	2.10003e-07	0.0048482	4.81121e-05	2.77697e-05	3.87831e-05	2.8716e-07	0.00588787	4.75335e-05	3.49277e-05	5.87943e-05	3.63142e-07	0.00524807	4.47177e-05	2.89769e-05	4.58828e-05	2.97037e-07	0.00503079	3.27022e-05	2.88938e-05	3.69129e-05	2.18108e-07	0.00472564	2.59839e-05	2.92433e-05	3.07314e-05	1.73439e-07	0.00714467	5.19153e-05	4.32945e-05	5.19022e-05	3.20435e-07	4.57625e-05	4.10865e-05	3.03374e-07	4.45958e-05	4.08033e-05	2.89198e-07	2.77789e-07	2.435e-07	2.91332e-07	1.80123e-09	0.0055862	4.79742e-05	3.41378e-05	5.50835e-05	3.40381e-07	3.29812e-05	3.59144e-05	2.66077e-07	3.13864e-05	4.61147e-05	3.26615e-07	1.95588e-07	2.74396e-07	3.29885e-07	2.03523e-09	0.00609115	4.81764e-05	3.68307e-05	5.12517e-05	3.16464e-07	3.42514e-05	4.27672e-05	2.75882e-07	3.44451e-05	5.31504e-05	3.52984e-07	2.0335e-07	3.22784e-07	3.39186e-07	2.09807e-09	0.00511968	4.54421e-05	2.93215e-05	3.38225e-05	2.50371e-07	2.82645e-05	4.31873e-05	2.78918e-07	2.86854e-05	3.99607e-05	2.9543e-07	1.61918e-07	2.56273e-07	2.24842e-07	1.66136e-09	0.00506212	3.32825e-05	2.81253e-05	2.93642e-05	1.83136e-07	2.90948e-05	3.47866e-05	2.05333e-07	2.85787e-05	3.51755e-05	2.16512e-07	1.61444e-07	2.06313e-07	1.95682e-07	1.22015e-09	0.00586379	4.8597e-05	3.5978e-05	5.211e-05	3.21663e-07	3.40582e-05	3.64536e-05	2.69561e-07	3.30666e-05	4.02059e-05	2.84675e-07	2.06003e-07	2.39205e-07	2.87595e-07	1.77381e-09	3.24608e-05	4.30426e-05	2.78127e-07	3.36004e-05	4.99836e-05	3.31552e-07	1.98547e-07	3.03634e-07	3.18118e-07	1.96876e-09	3.40308e-05	3.71751e-05	2.74111e-07	3.28318e-05	4.6463e-05	3.38258e-07	2.01834e-07	2.81575e-07	3.39008e-07	2.09172e-09	1.91669e-07	2.38847e-07	2.08675e-07	1.54283e-09	1.92518e-07	2.97408e-07	2.67231e-07	1.97459e-09	1.82598e-07	2.89681e-07	2.66156e-07	1.88568e-09	1.1376e-09	1.8048e-09	1.58693e-09	1.90131e-09	1.17473e-11	0.307941	0.0266695	0.0367064	0.0241818	0.0235739	0.0538746	0.0232219	0.0268911	0.0283556	0.0387151	0.0229256	0.0395161	0.076502	0.0247209	0.0318339	0.094565	0.00406544	0.00202763	0.00298779	0.00273427	0.00348934	0.00215347	0.0056751	0.00316382	0.00611894	0.00201697	0.0072079	0.00301731	0.00842782	0.00181862	0.0021074	0.00291605	0.00899234	0.00411456	0.00625705	0.00934717	0.00184203	0.00757673	0.00237141	0.00704022	0.00711046	0.000310575	0.000471172	0.00070507	0.000160137	0.000667037	0.000537779	0.000238146	0.000720188	0.000624544	0.000735807	5.54502e-05	-1.28747	#N/A	#N/A	#N/A	#N/A	#N/A	-1.28747	#N/A	#N/A	#N/A	#N/A	#N/A	-1.28747	#N/A	#N/A	#N/A	#N/A	#N/A	-1.28747	#N/A	#N/A	#N/A	#N/A	#N/A	-1.28747	#N/A	#N/A	#N/A	#N/A	#N/A	1	0.818595	1	0.307941	0.0616963
		ENSMUSG00000090619	0.832831	0.00482135	0.00464827	0.00485268	0.00727637	0.00515528	0.0048748	2.69112e-05	0.00469983	2.80937e-05	0.00467649	2.70807e-05	0.00538718	4.21958e-05	0.00555097	4.06807e-05	0.00610196	4.23514e-05	0.00477847	2.8772e-05	0.00539506	3.00381e-05	0.00470304	2.9881e-05	0.00704861	4.51311e-05	0.00470626	2.70763e-05	2.62409e-05	2.83942e-05	1.5679e-07	0.00498126	3.21375e-05	3.00706e-05	4.27844e-05	2.35937e-07	0.00513306	3.53259e-05	3.13869e-05	4.12345e-05	2.4561e-07	0.00533694	3.40709e-05	3.23469e-05	4.08502e-05	2.36743e-07	0.00501603	3.01046e-05	2.78506e-05	2.89441e-05	1.67623e-07	0.00491949	3.12613e-05	2.74008e-05	2.90902e-05	1.7411e-07	0.00465228	2.76717e-05	2.62545e-05	3.02e-05	1.66781e-07	0.00555256	4.09153e-05	4.11773e-05	3.3351e-05	2.62067e-07	0.0058346	3.93812e-05	4.17026e-05	3.44044e-05	2.52308e-07	0.00666043	4.10455e-05	4.71266e-05	3.78042e-05	2.62681e-07	0.00487058	3.08837e-05	2.86497e-05	3.57621e-05	1.9726e-07	2.90308e-05	3.13714e-05	1.87282e-07	3.02494e-05	4.1316e-05	2.36928e-07	1.75176e-07	2.30639e-07	2.48931e-07	1.37313e-09	0.00479011	2.90493e-05	2.74631e-05	3.15842e-05	1.74451e-07	2.7105e-05	2.69588e-05	1.61286e-07	2.64068e-05	2.91327e-05	1.67786e-07	1.52943e-07	1.62414e-07	1.75902e-07	9.71669e-10	0.00512611	3.38135e-05	3.10004e-05	4.14292e-05	2.28621e-07	4.07136e-05	3.09023e-05	2.41901e-07	3.1369e-05	3.08452e-05	1.99437e-07	2.30272e-07	1.86154e-07	2.65602e-07	1.46529e-09	0.00555456	3.86128e-05	3.23494e-05	3.98924e-05	2.38264e-07	4.30953e-05	3.48951e-05	2.73564e-07	3.44831e-05	3.1764e-05	2.19131e-07	2.39646e-07	1.94309e-07	2.55733e-07	1.52538e-09	0.00582716	3.71851e-05	3.40047e-05	3.95686e-05	2.29292e-07	4.37318e-05	3.59907e-05	2.63407e-07	3.49993e-05	3.30617e-05	2.11076e-07	2.42792e-07	2.00478e-07	2.53332e-07	1.46832e-09	0.00518485	3.37541e-05	3.10056e-05	3.90655e-05	2.15592e-07	2.98766e-05	3.29656e-05	1.97077e-07	3.11741e-05	3.99666e-05	2.29717e-07	1.80586e-07	2.22977e-07	2.4116e-07	1.33116e-09	4.19374e-05	3.24351e-05	2.5369e-07	3.28356e-05	3.22847e-05	2.08568e-07	2.40999e-07	1.94736e-07	2.77154e-07	1.52924e-09	3.41053e-05	2.94438e-05	2.02679e-07	3.01436e-05	3.01479e-05	1.91559e-07	1.92583e-07	1.77281e-07	2.21746e-07	1.22359e-09	2.36944e-07	1.80094e-07	2.36252e-07	1.40843e-09	1.82779e-07	1.79762e-07	1.94424e-07	1.16218e-09	2.31162e-07	1.87244e-07	2.56264e-07	1.47127e-09	1.33995e-09	1.08443e-09	1.43034e-09	1.54534e-09	8.52763e-12	0.399595	0.0322226	0.0334174	0.0478703	0.030729	0.0382535	0.0347054	0.0332533	0.0341493	0.0357051	0.0363862	0.0301545	0.0442569	0.0314721	0.0307981	0.0297308	0.00284008	0.0036053	0.00254485	0.00364424	0.00268769	0.00255565	0.00329183	0.00268105	0.00330328	0.00273944	0.0023977	0.00278014	0.00248904	0.00355463	0.00357889	0.00362005	0.0037969	0.00376004	0.00332962	0.00291891	0.00257699	0.00271552	0.00247618	0.00257706	0.00228458	0.000279079	0.00024719	0.000216699	0.000267776	0.000282435	0.000192859	0.000271504	0.000283179	0.000203838	0.000285469	2.11886e-05	-1.87358	#N/A	#N/A	#N/A	#N/A	#N/A	-1.87358	#N/A	#N/A	#N/A	#N/A	#N/A	-1.87358	#N/A	#N/A	#N/A	#N/A	#N/A	-1.87358	#N/A	#N/A	#N/A	#N/A	#N/A	-1.87358	#N/A	#N/A	#N/A	#N/A	#N/A	1	0.832831	1	0.399595	0.108382
		ENSMUSG00000092257	0.81963	0.0073222	0.00645945	0.00513193	0.00500413	0.00607177	0.00454086	5.64479e-05	0.00757956	4.59006e-05	0.00510488	4.03527e-05	0.0073079	4.44736e-05	0.00487184	3.95649e-05	0.00567816	3.13206e-05	0.00595196	4.82133e-05	0.0051607	3.79491e-05	0.0069054	5.40989e-05	0.00556448	3.71241e-05	0.00480647	4.49962e-05	5.86692e-05	2.84242e-05	3.52846e-07	0.00470731	4.34148e-05	5.71877e-05	2.77412e-05	3.43938e-07	0.00808553	5.05489e-05	4.57302e-05	4.60831e-05	2.78634e-07	0.00481047	4.47638e-05	3.04889e-05	3.1212e-05	2.47064e-07	0.00471017	4.06319e-05	3.71492e-05	3.78851e-05	3.00656e-07	0.00683814	4.61058e-05	4.32642e-05	5.59005e-05	3.38559e-07	0.00493359	5.28718e-05	5.31153e-05	3.36379e-05	4.20279e-07	0.00702109	4.91456e-05	4.2018e-05	5.42222e-05	3.29058e-07	0.00492028	4.42517e-05	3.6409e-05	3.6081e-05	2.95732e-07	0.00547276	3.48159e-05	3.1522e-05	4.20409e-05	2.31942e-07	0.00514701	4.28698e-05	6.31802e-05	3.14646e-05	3.8974e-07	2.9486e-05	4.49618e-05	2.71949e-07	4.52858e-05	2.933e-05	2.73699e-07	3.57016e-07	3.57916e-07	1.73582e-07	2.14906e-09	0.0047549	4.19853e-05	5.2695e-05	2.85765e-05	3.54879e-07	3.08859e-05	5.45623e-05	3.30249e-07	4.23604e-05	3.55244e-05	3.33049e-07	3.31849e-07	4.36138e-07	2.10194e-07	2.62252e-09	0.00489208	4.38553e-05	5.45814e-05	3.0862e-05	3.82355e-07	3.00918e-05	5.31456e-05	3.21771e-07	4.08096e-05	3.48146e-05	3.20706e-07	3.24181e-07	4.27507e-07	2.05815e-07	2.56459e-09	0.00730504	4.85162e-05	4.3958e-05	5.09918e-05	3.07737e-07	4.1612e-05	4.60281e-05	2.80089e-07	4.77325e-05	5.98336e-05	3.73366e-07	2.63147e-07	3.3875e-07	3.40373e-07	2.05812e-09	0.00455652	4.32513e-05	3.07691e-05	3.47611e-05	2.76232e-07	2.87777e-05	3.06463e-05	2.4898e-07	4.11729e-05	3.55586e-05	3.3391e-07	2.2716e-07	2.25388e-07	2.31986e-07	1.84346e-09	0.00498099	4.07065e-05	5.67593e-05	3.03316e-05	3.75013e-07	3.06436e-05	4.53421e-05	2.7455e-07	4.33144e-05	3.25678e-05	3.02938e-07	3.4098e-07	3.98511e-07	1.93039e-07	2.38817e-09	2.89884e-05	4.20117e-05	2.55198e-07	4.04607e-05	2.96334e-05	2.72996e-07	3.21676e-07	3.59797e-07	1.74657e-07	2.16319e-09	3.41487e-05	5.85381e-05	3.64438e-07	4.03363e-05	3.8002e-05	3.16047e-07	3.671e-07	4.71109e-07	2.32968e-07	2.90057e-09	1.88315e-07	3.31525e-07	3.32438e-07	2.00889e-09	2.55525e-07	2.17696e-07	3.31524e-07	2.00521e-09	2.5811e-07	3.36631e-07	2.17109e-07	2.0288e-09	2.02468e-09	2.66437e-09	2.66461e-09	1.28553e-09	1.59963e-11	0.375587	0.0286711	0.0406411	0.029385	0.0539523	0.0326381	0.0280223	0.0455375	0.0522731	0.0283996	0.0341119	0.0393537	0.0297218	0.0383378	0.028018	0.0280164	0.00301134	0.00221158	0.00341812	0.00360629	0.00345105	0.00449621	0.00222187	0.00484399	0.00435441	0.00285269	0.00213194	0.00315675	0.00320581	0.00401254	0.00391195	0.00218641	0.00222728	0.00292782	0.00405232	0.00258589	0.00425258	0.00210743	0.00472527	0.00414473	0.00409551	0.000271066	0.000376905	0.000238753	0.000336495	0.000166492	0.000358086	0.000374613	0.000327056	0.000359174	0.000304537	2.83353e-05	-0.892907	#N/A	#N/A	#N/A	#N/A	#N/A	-0.892907	#N/A	#N/A	#N/A	#N/A	#N/A	-0.892907	#N/A	#N/A	#N/A	#N/A	#N/A	-0.892907	#N/A	#N/A	#N/A	#N/A	#N/A	-0.892907	#N/A	#N/A	#N/A	#N/A	#N/A	1	0.81963	1	0.375587	0.0564779
		ENSMUSG00000108562	0.657492	0.00888243	0.0153738	0.00598853	0.00414569	0.00761884	0.0122062	0.000204488	0.0111321	8.02449e-05	0.0162121	0.000142287	0.00610974	5.56647e-05	0.0113899	9.65822e-05	0.00592943	3.76108e-05	0.0198766	0.000178727	0.00525257	6.94512e-05	0.00411642	0.000102692	0.00640278	4.79371e-05	0.0202564	0.000211053	0.000262087	0.000113563	1.87845e-06	0.0112491	0.000150711	0.00014398	7.60947e-05	1.27688e-06	0.00939721	7.81002e-05	5.60363e-05	6.9474e-05	5.00881e-07	0.0145776	0.000140736	0.000103433	0.000101346	8.90122e-07	0.0147279	0.000124627	0.000182517	0.000189519	1.6558e-06	0.00576148	6.99288e-05	3.7641e-05	0.000129101	9.28659e-07	0.00989891	0.000266122	9.66465e-05	0.000142859	2.37146e-06	0.00470211	8.6919e-05	2.5927e-05	7.07849e-05	6.42185e-07	0.0162371	0.00014787	0.000125315	0.000131632	1.12034e-06	0.0059439	5.7624e-05	3.30826e-05	6.85654e-05	4.35255e-07	0.0181887	0.000187936	0.000223788	0.000111015	1.82546e-06	0.000103861	0.000188667	1.35649e-06	0.000153136	0.000125768	1.31055e-06	1.34417e-06	1.62915e-06	7.05045e-07	1.16738e-08	0.0133444	0.000191992	0.000136532	9.93733e-05	1.63393e-06	9.17928e-05	0.000337924	2.42259e-06	0.000102516	0.000237334	2.46213e-06	8.98643e-07	3.04978e-06	1.33049e-06	2.18107e-08	0.0105612	0.000217854	0.000110315	0.000116598	1.97682e-06	6.21659e-05	0.000185381	1.66766e-06	7.12255e-05	0.000130827	1.73728e-06	6.06446e-07	1.67346e-06	8.88568e-07	1.4776e-08	0.00637716	7.87335e-05	4.29264e-05	0.000107216	7.76112e-07	3.61798e-05	4.91185e-05	4.37725e-07	3.72265e-05	0.000108822	9.01836e-07	2.36138e-07	6.49771e-07	8.03965e-07	5.78423e-09	0.0150564	0.000140072	0.000146466	0.00015344	1.34973e-06	9.25687e-05	9.13118e-05	7.81877e-07	0.000180882	0.000169228	1.63263e-06	1.1458e-06	1.19643e-06	1.18202e-06	1.03354e-08	0.0141475	0.000195873	0.000151381	0.000110567	1.82769e-06	9.6919e-05	0.000269887	1.94869e-06	0.000116815	0.000190914	2.00421e-06	1.02345e-06	2.48802e-06	1.0695e-06	1.79031e-08	8.34566e-05	0.000138532	1.19966e-06	9.93177e-05	9.1428e-05	1.18989e-06	8.54029e-07	1.17621e-06	6.18643e-07	1.01868e-08	9.07598e-05	0.000286751	2.35898e-06	9.1776e-05	0.000211931	2.17825e-06	8.87757e-07	2.60013e-06	1.29722e-06	2.11453e-08	5.73937e-07	1.71557e-06	2.10791e-06	1.51148e-08	6.49525e-07	1.20901e-06	2.18196e-06	1.56536e-08	6.40134e-07	1.78967e-06	1.47025e-06	1.52548e-08	5.61508e-09	1.56392e-08	1.89161e-08	8.24169e-09	1.35249e-10	0.369013	0.0323518	0.0320713	0.0488818	0.0302876	0.0407474	0.0316827	0.0313905	0.0273949	0.0274618	0.0646538	0.0275106	0.0306371	0.0424751	0.0426379	0.0330205	0.00302498	0.00380474	0.00253096	0.00375819	0.00252608	0.00252646	0.00249019	0.00250295	0.00245945	0.00479669	0.00316751	0.00480527	0.00315649	0.00507028	0.00411062	0.00417434	0.00382005	0.00407072	0.00304171	0.00480472	0.00315594	0.002579	0.00316383	0.00255348	0.00256043	0.000302123	0.000225806	0.000356654	0.000376191	0.000310017	0.000235043	0.000376744	0.000305527	0.000234524	0.000376832	2.79677e-05	-1.08397	#N/A	#N/A	#N/A	#N/A	#N/A	-1.08397	#N/A	#N/A	#N/A	#N/A	#N/A	-1.08397	#N/A	#N/A	#N/A	#N/A	#N/A	-1.08397	#N/A	#N/A	#N/A	#N/A	#N/A	-1.08397	#N/A	#N/A	#N/A	#N/A	#N/A	1	0.657492	1	0.369013	0.0625251
		ENSMUSG00000030463	0.851706	0.00471274	0.00470561	0.00470554	0.00470557	0.00470556	0.00471124	2.60371e-05	0.00471476	2.60379e-05	0.00470552	2.59977e-05	0.00470817	2.60371e-05	0.00470552	2.59979e-05	0.0047055	2.59975e-05	0.00470557	2.59978e-05	0.00470555	2.59975e-05	0.00470755	2.60373e-05	0.00470558	2.59976e-05	0.00471313	2.60372e-05	2.60484e-05	2.60291e-05	1.43855e-07	0.00470873	2.6037e-05	2.60121e-05	2.6029e-05	1.43851e-07	0.00471111	2.60372e-05	2.60121e-05	2.60483e-05	1.43855e-07	0.00470546	2.59975e-05	2.59972e-05	2.59974e-05	1.43634e-07	0.00470553	2.59978e-05	2.59975e-05	2.59974e-05	1.43634e-07	0.0047108	2.60376e-05	2.60088e-05	2.60484e-05	1.43856e-07	0.00470833	2.60372e-05	2.60086e-05	2.6029e-05	1.43852e-07	0.00470636	2.60373e-05	2.60085e-05	2.60121e-05	1.43852e-07	0.00470554	2.59979e-05	2.59977e-05	2.59974e-05	1.43635e-07	0.00470553	2.59976e-05	2.59976e-05	2.59973e-05	1.43633e-07	0.00471078	2.60369e-05	2.60283e-05	2.60288e-05	1.43851e-07	2.60151e-05	2.60482e-05	1.43855e-07	2.60119e-05	2.60394e-05	1.43851e-07	1.43714e-07	1.43913e-07	1.43807e-07	7.94776e-10	0.00471055	2.60372e-05	2.60266e-05	2.6029e-05	1.43853e-07	2.6013e-05	2.60484e-05	1.43856e-07	2.60084e-05	2.60394e-05	1.43853e-07	1.43696e-07	1.43914e-07	1.43807e-07	7.94782e-10	0.00470722	2.60372e-05	2.60021e-05	2.60291e-05	1.43852e-07	2.60129e-05	2.6012e-05	1.43851e-07	2.60083e-05	2.60151e-05	1.43851e-07	1.43693e-07	1.43714e-07	1.43807e-07	7.94757e-10	0.00470906	2.60373e-05	2.6002e-05	2.60485e-05	1.43856e-07	2.60264e-05	2.60121e-05	1.43853e-07	2.60083e-05	2.60283e-05	1.43852e-07	1.43695e-07	1.43714e-07	1.43914e-07	7.94782e-10	0.00470548	2.59977e-05	2.59973e-05	2.59975e-05	1.43634e-07	2.59975e-05	2.59973e-05	1.43634e-07	2.59973e-05	2.5997e-05	1.43633e-07	1.43633e-07	1.43631e-07	1.43632e-07	7.93559e-10	0.00470919	2.60371e-05	2.60171e-05	2.60289e-05	1.43852e-07	2.60067e-05	2.60483e-05	1.43856e-07	2.60018e-05	2.60395e-05	1.43853e-07	1.43659e-07	1.43914e-07	1.43808e-07	7.94783e-10	2.60251e-05	2.60118e-05	1.43851e-07	2.60263e-05	2.60151e-05	1.43853e-07	1.43793e-07	1.43714e-07	1.43807e-07	7.94766e-10	2.60126e-05	2.60282e-05	1.43852e-07	2.60081e-05	2.60264e-05	1.43851e-07	1.43693e-07	1.43803e-07	1.43806e-07	7.9476e-10	1.43718e-07	1.43714e-07	1.43914e-07	7.94779e-10	1.43694e-07	1.4373e-07	1.43913e-07	7.94779e-10	1.43693e-07	1.43712e-07	1.43864e-07	7.94761e-10	7.93895e-10	7.94003e-10	7.95103e-10	7.94517e-10	4.39104e-12	0.442979	0.0329509	0.0329233	0.0329239	0.0329359	0.0329451	0.0329418	0.032919	0.0329172	0.032935	0.0329368	0.0329412	0.0329245	0.0329235	0.0329356	0.0329273	0.00244923	0.00244919	0.00244921	0.00244684	0.00244856	0.00244919	0.00244919	0.00244803	0.00244672	0.00244922	0.00244921	0.00244809	0.00244718	0.00244813	0.0024467	0.00244806	0.00244724	0.00244877	0.00244875	0.00244878	0.00244854	0.00244853	0.00244805	0.00244671	0.00244847	0.000182048	0.000182047	0.000182049	0.000182046	0.000182046	0.000182046	0.000181961	0.000181862	0.000181998	0.000182013	1.35314e-05	-2.42979	#N/A	#N/A	#N/A	#N/A	#N/A	-2.42979	#N/A	#N/A	#N/A	#N/A	#N/A	-2.42979	#N/A	#N/A	#N/A	#N/A	#N/A	-2.42979	#N/A	#N/A	#N/A	#N/A	#N/A	-2.42979	#N/A	#N/A	#N/A	#N/A	#N/A	1	0.851706	1	0.442979	0.0181019
		ENSMUSG00000092301	0.815106	0.00560161	0.00491783	0.00546962	0.00490144	0.00552107	0.0060764	3.36388e-05	0.00166312	3.85611e-05	0.00512414	3.27152e-05	0.0057109	3.36305e-05	0.00525012	2.95418e-05	0.00584576	3.32113e-05	0.00526489	3.32095e-05	0.00680842	3.77577e-05	0.00560926	3.81586e-05	0.00580895	3.32459e-05	0.00568968	3.57576e-05	8.98306e-06	4.11749e-05	2.29806e-07	0.00625599	3.59885e-05	3.43248e-05	3.64647e-05	2.01794e-07	0.006056	4.08765e-05	3.99565e-05	8.35771e-06	2.34524e-07	0.00567001	3.49864e-05	3.54201e-05	3.10007e-05	1.98502e-07	0.00627169	4.06473e-05	3.61856e-05	3.51012e-05	2.25256e-07	0.00663387	4.83409e-05	3.94819e-05	1.00461e-05	2.68308e-07	0.00591506	3.64705e-05	3.36157e-05	4.119e-05	2.28529e-07	0.00609078	4.01877e-05	3.3838e-05	3.89182e-05	2.29428e-07	0.00574976	3.4857e-05	3.17404e-05	3.5535e-05	1.99783e-07	0.0072034	3.9944e-05	4.14195e-05	4.01616e-05	2.29742e-07	0.00623929	3.94512e-05	3.62947e-05	4.37237e-05	2.43649e-07	4.32329e-05	7.15351e-06	2.49845e-07	3.68885e-05	3.43634e-05	2.16541e-07	2.3836e-07	4.39212e-08	2.50096e-07	1.39693e-09	0.0065631	4.42982e-05	3.96237e-05	5.14068e-05	2.87609e-07	4.13767e-05	8.8416e-06	2.57879e-07	3.62928e-05	3.88056e-05	2.46639e-07	2.34803e-07	5.82253e-08	2.84956e-07	1.59487e-09	0.00643549	3.97848e-05	3.64764e-05	4.32525e-05	2.40058e-07	3.56864e-05	3.73787e-05	2.19731e-07	3.61584e-05	4.25112e-05	2.45141e-07	2.02635e-07	2.33345e-07	2.47548e-07	1.37312e-09	0.00718435	5.08941e-05	4.3358e-05	1.07671e-05	2.84552e-07	4.03279e-05	5.01283e-05	2.94643e-07	4.1554e-05	4.15067e-05	2.82983e-07	2.41244e-07	2.78385e-07	4.88459e-08	1.63648e-09	0.00682397	4.29555e-05	3.98599e-05	3.70223e-05	2.37802e-07	3.80912e-05	4.41302e-05	2.47124e-07	3.83505e-05	3.88151e-05	2.3973e-07	2.20633e-07	2.44585e-07	2.12763e-07	1.36968e-09	0.00717932	4.79972e-05	4.28819e-05	5.40597e-05	3.02273e-07	4.56563e-05	8.60689e-06	2.84812e-07	3.9698e-05	4.08631e-05	2.6057e-07	2.57744e-07	5.94497e-08	3.01165e-07	1.68775e-09	3.98438e-05	4.58975e-05	2.69479e-07	4.30302e-05	5.41098e-05	3.13615e-07	2.40698e-07	2.98587e-07	3.12915e-07	1.75224e-09	4.35414e-05	3.97741e-05	2.70743e-07	3.99859e-05	4.26001e-05	2.71836e-07	2.47164e-07	2.48131e-07	3.01074e-07	1.68203e-09	2.5285e-07	2.69217e-07	4.34845e-08	1.57744e-09	2.56681e-07	3.001e-07	4.53881e-08	1.74019e-09	2.20768e-07	2.54789e-07	2.34862e-07	1.49719e-09	1.43402e-09	1.65677e-09	2.8656e-10	1.73546e-09	9.72312e-12	0.422039	0.0319986	0.0371571	0.0327435	0.0321207	0.036921	0.0312853	0.0314445	0.0333219	0.0377633	0.0315017	0.0322328	0.0401855	0.0312655	0.0325105	0.0353185	0.00287967	0.00243629	0.00241243	0.00280948	0.00275239	0.00246804	0.00303209	0.00293527	0.0031659	0.00236966	0.00263183	0.00277239	0.00294274	0.0024607	0.00249435	0.00281281	0.00300314	0.00273985	0.00300833	0.00286345	0.00237179	0.0029037	0.00243163	0.00265865	0.00263132	0.00021424	0.000235166	0.000222731	0.000184818	0.000226454	0.000196992	0.000218832	0.000236391	0.000225274	0.00022474	1.75575e-05	-0.318757	#N/A	#N/A	#N/A	#N/A	#N/A	-0.318757	#N/A	#N/A	#N/A	#N/A	#N/A	-0.318757	#N/A	#N/A	#N/A	#N/A	#N/A	-0.318757	#N/A	#N/A	#N/A	#N/A	#N/A	-0.318757	#N/A	#N/A	#N/A	#N/A	#N/A	1	0.815106	1	0.422039	1.57059
ENSMUSG00000092416	Zfp141	ENSMUSG00000092416	0.768571	0.0124006	0.00459216	0.00722829	0.00433641	0.00556143	0.00538202	7.46575e-05	0.0164763	0.000117974	0.00483411	4.33308e-05	0.00652804	6.97876e-05	0.00453961	2.58967e-05	0.00519027	4.07612e-05	0.00462115	3.32459e-05	0.00741364	5.24125e-05	0.0123391	8.92972e-05	0.00507879	3.13648e-05	0.0077723	7.75593e-05	9.94924e-05	5.06595e-05	7.12943e-07	0.00491728	7.38886e-05	3.90061e-05	3.03466e-05	4.19958e-07	0.00937835	8.37487e-05	6.14099e-05	9.26798e-05	6.63676e-07	0.00446321	3.1036e-05	4.28245e-05	2.72913e-05	2.44225e-07	0.00523111	4.44101e-05	4.35456e-05	3.49925e-05	3.14358e-07	0.0169063	0.000120266	0.000117232	0.000119264	8.51304e-07	0.00677707	7.48812e-05	7.41048e-05	3.88643e-05	5.37897e-07	0.00836622	8.06862e-05	6.94663e-05	4.73663e-05	5.02231e-07	0.0046711	3.02973e-05	2.6054e-05	3.28017e-05	1.87398e-07	0.00597199	4.76884e-05	4.17973e-05	3.77065e-05	2.95419e-07	0.00632743	7.17586e-05	5.62579e-05	3.63174e-05	5.04694e-07	4.61813e-05	9.83578e-05	7.05351e-07	4.10636e-05	4.3805e-05	4.36702e-07	3.68155e-07	5.59385e-07	2.855e-07	4.0089e-09	0.00907662	8.42256e-05	0.000101876	5.18899e-05	7.26192e-07	6.39219e-05	9.97954e-05	7.13968e-07	7.74042e-05	5.622e-05	5.58703e-07	7.06594e-07	7.20576e-07	3.66571e-07	5.14743e-09	0.00605021	7.52308e-05	4.99847e-05	3.54187e-05	4.84823e-07	3.81954e-05	3.92946e-05	4.21093e-07	7.31288e-05	3.56078e-05	5.31217e-07	4.16973e-07	2.83171e-07	2.19032e-07	3.02376e-09	0.0111394	9.55654e-05	7.87991e-05	0.000107391	7.66276e-07	9.51133e-05	6.30877e-05	6.7631e-07	8.37491e-05	6.82385e-05	6.05515e-07	6.59655e-07	4.4652e-07	6.70444e-07	4.78589e-09	0.00490155	3.56813e-05	4.39579e-05	3.2007e-05	2.85394e-07	2.95128e-05	4.38405e-05	2.50249e-07	3.12626e-05	3.23403e-05	2.25588e-07	2.45375e-07	3.10063e-07	1.97469e-07	1.77091e-09	0.00752764	7.85061e-05	6.6769e-05	4.16966e-05	5.75292e-07	5.68676e-05	0.00010014	7.16243e-07	5.26757e-05	5.11133e-05	5.05644e-07	4.72344e-07	6.47163e-07	3.32843e-07	4.62123e-09	5.11384e-05	4.44728e-05	4.7393e-07	0.000100541	4.741e-05	7.17547e-07	5.7285e-07	3.77946e-07	2.9236e-07	4.08176e-09	4.58594e-05	5.66651e-05	5.06701e-07	7.16254e-05	4.59199e-05	5.17432e-07	5.03425e-07	4.09569e-07	2.63299e-07	3.65098e-09	3.60072e-07	3.70386e-07	5.60927e-07	4.01343e-09	6.97025e-07	3.35106e-07	7.10823e-07	5.08138e-09	4.36012e-07	2.98052e-07	3.16701e-07	3.14391e-09	3.97389e-09	2.67838e-09	4.04871e-09	2.0648e-09	2.89239e-11	0.00194707	0.0166393	0.000397783	0.00130191	0.00746313	0.000260566	0.493261	0.000163662	0.00014942	0.0917996	0.000198852	0.00543717	0.000404659	0.000381236	0.00112683	0.000150863	0.00163507	0.0538469	0.00484241	0.000149462	0.0368148	0.0126128	0.037123	0.00873889	4.59185e-05	0.00129891	0.00132651	0.000107722	3.68303e-05	0.0014454	0.0001151	0.00808412	9.9781e-05	0.000666819	0.000558286	1.95157e-05	0.086731	0.0832789	0.000832115	1.22189e-05	0.00115952	0.00402158	0.00360801	0.000122872	0.0095081	0.0090436	0.00104701	0.000770897	1.1133e-05	0.00816739	0.000143333	0.000891246	7.35189	#N/A	#N/A	#N/A	#N/A	#N/A	7.8813	#N/A	#N/A	#N/A	#N/A	#N/A	7.35189	#N/A	#N/A	#N/A	#N/A	#N/A	7.8813	#N/A	#N/A	#N/A	#N/A	#N/A	7.8813	#N/A	#N/A	#N/A	#N/A	#N/A	1	0.768571	7	0.493261	0.0201205	ENSMUSG00000092416
ENSMUSG00000092505	Gm19246	ENSMUSG00000092505	0.654284	0.0262445	0.00399132	0.0442286	0.00387808	0.00531015	0.0101974	0.000158953	0.00725111	0.00181623	0.0076009	0.000268967	0.00794371	0.000155406	0.00361935	2.37112e-05	0.0214316	0.000262193	0.00397788	3.23324e-05	0.0257343	0.000358336	0.0184635	0.000212481	0.00501125	3.14238e-05	0.00466717	0.000309524	4.38829e-05	0.000697448	1.09543e-05	0.00648858	0.000144797	4.84747e-05	6.01268e-05	9.43069e-07	0.00651106	0.000876857	0.000541151	4.28304e-05	1.07482e-05	0.00767761	0.00013091	0.000244363	4.51803e-05	1.59706e-06	0.00878813	0.000155694	0.000269068	6.14492e-05	2.17445e-06	0.0105365	0.00104371	0.0012659	5.88062e-05	1.46787e-05	0.00986579	0.000161649	0.000111931	8.33016e-05	1.28459e-06	0.00910693	0.000199536	0.000109321	6.43463e-05	1.25622e-06	0.00402488	3.07002e-05	2.35129e-05	2.93855e-05	1.91758e-07	0.0198836	0.000338134	0.000151942	0.000172866	2.12071e-06	0.0047128	0.000312	3.96847e-05	0.000333064	5.30773e-06	0.000441246	4.0035e-05	1.00182e-05	9.3108e-05	2.75338e-05	1.83653e-06	3.29751e-06	2.5952e-07	4.11091e-06	6.49398e-08	0.00653919	0.00035924	6.36291e-05	0.000412274	6.27373e-06	0.000675327	4.44346e-05	1.1172e-05	0.000215986	3.79584e-05	2.4966e-06	7.65883e-06	3.55181e-07	5.68768e-06	8.83737e-08	0.00701592	0.000162791	5.55407e-05	7.74301e-05	1.21127e-06	5.81175e-05	4.8249e-05	9.55069e-07	0.000101875	5.28838e-05	1.17277e-06	6.63461e-07	3.91788e-07	4.90422e-07	7.60921e-09	0.00921185	0.000803816	0.000618387	5.49599e-05	1.37689e-05	6.21364e-05	0.000312214	6.15181e-06	0.000608937	5.26289e-05	7.05382e-06	7.49068e-06	4.3756e-06	3.46844e-07	8.67253e-08	0.00894974	0.000120919	0.000272125	5.83743e-05	2.06089e-06	5.19759e-05	0.000142285	9.20406e-07	0.000129651	6.20071e-05	1.0536e-06	1.59032e-06	1.98059e-06	3.64638e-07	1.28896e-08	0.00630379	0.000363983	5.59749e-05	0.000312308	4.85278e-06	0.000477214	4.46219e-05	1.12349e-05	0.000106504	3.53688e-05	2.35607e-06	3.76605e-06	3.33131e-07	5.27887e-06	8.32481e-08	3.8504e-05	0.000107118	2.12112e-06	5.81983e-05	0.000259317	5.76201e-06	3.75648e-07	1.89273e-06	2.42196e-06	3.70324e-08	0.00032203	3.94445e-05	5.35178e-06	0.000217495	3.82316e-05	2.51365e-06	3.70339e-06	3.20106e-07	2.70395e-06	4.26204e-08	3.97689e-06	3.29111e-06	2.61722e-07	6.59451e-08	6.98039e-06	3.59011e-06	3.24821e-07	8.10019e-08	1.28115e-06	7.51064e-07	2.23593e-07	1.47881e-08	4.53953e-08	2.66048e-08	2.09732e-09	3.34711e-08	5.23016e-10	0.33123	0.0377464	0.0336627	0.0410679	0.0247713	0.0245983	0.0252908	0.0791295	0.03409	0.0281448	0.0323372	0.0367326	0.0248255	0.0246078	0.0772854	0.0408356	0.00335527	0.00392251	0.00625676	0.0058899	0.00303495	0.00298859	0.00285296	0.00249082	0.00287472	0.00305487	0.00574568	0.00595722	0.00358976	0.00306386	0.00330059	0.00635363	0.00408903	0.00341122	0.0018464	0.00322092	0.00186869	0.00306914	0.00755817	0.00641555	0.00328985	0.000466148	0.00025169	0.000442909	0.000289807	0.000472317	0.000561925	0.000562414	0.000477222	0.000272567	0.000304395	4.18125e-05	-1.26213	#N/A	#N/A	#N/A	#N/A	#N/A	-1.26213	#N/A	#N/A	#N/A	#N/A	#N/A	-1.26213	#N/A	#N/A	#N/A	#N/A	#N/A	-1.26213	#N/A	#N/A	#N/A	#N/A	#N/A	-1.26213	#N/A	#N/A	#N/A	#N/A	#N/A	1	0.654284	1	0.33123	0.013305	ENSMUSG00000092505
		ENSMUSG00000108491	0.838995	0.00494436	0.00498439	0.00560302	0.00468511	0.0046426	0.00529178	2.9321e-05	0.00578478	3.29308e-05	0.00513195	3.35317e-05	0.0049698	2.76014e-05	0.00484113	2.78385e-05	0.00549752	3.13203e-05	0.00486731	2.75793e-05	0.00491994	3.1003e-05	0.00485242	2.73707e-05	0.0046458	2.59243e-05	0.00549641	3.02051e-05	3.45155e-05	3.53792e-05	1.96622e-07	0.00517185	2.85038e-05	2.95033e-05	2.95472e-05	1.63708e-07	0.00574022	3.22947e-05	3.31743e-05	3.23065e-05	1.84008e-07	0.00518914	3.28453e-05	3.2481e-05	2.86734e-05	1.87475e-07	0.00485605	2.93216e-05	3.26015e-05	2.83909e-05	1.85585e-07	0.00513296	1.08872e-05	3.22333e-05	3.20105e-05	1.82209e-07	0.00516024	2.86697e-05	2.87815e-05	2.92869e-05	1.62291e-07	0.00484962	2.73796e-05	2.70911e-05	2.75093e-05	1.52787e-07	0.00479415	2.75976e-05	2.71805e-05	2.67908e-05	1.5403e-07	0.00502483	3.10141e-05	2.74879e-05	3.04168e-05	1.73308e-07	0.00554185	3.05238e-05	3.42432e-05	3.46936e-05	1.92529e-07	3.46095e-05	3.35086e-05	1.9069e-07	3.03992e-05	3.06992e-05	1.68701e-07	1.98313e-07	1.92853e-07	1.97735e-07	1.09888e-09	0.00517547	1.14275e-05	3.05674e-05	3.1083e-05	6.54789e-08	3.44136e-05	3.36161e-05	1.9141e-07	2.95902e-05	3.04157e-05	1.67149e-07	1.92548e-07	1.91018e-07	1.95771e-07	1.08816e-09	0.00507367	2.82445e-05	2.8783e-05	2.93016e-05	1.62348e-07	2.88125e-05	2.8831e-05	1.6005e-07	2.7969e-05	2.86272e-05	1.57799e-07	1.60713e-07	1.63293e-07	1.6352e-07	9.06086e-10	0.00524193	2.95765e-05	3.22981e-05	3.20224e-05	1.82287e-07	2.86723e-05	2.91456e-05	6.20456e-08	3.16502e-05	3.17606e-05	1.78675e-07	1.80138e-07	1.83573e-07	1.78825e-07	1.01815e-09	0.00494322	2.99422e-05	3.20838e-05	2.84114e-05	1.85585e-07	2.71245e-05	2.84376e-05	1.63851e-07	3.19612e-05	2.87082e-05	1.81764e-07	1.82255e-07	1.7976e-07	1.58629e-07	1.03763e-09	0.00524569	2.91115e-05	3.1217e-05	3.17222e-05	1.75889e-07	3.38621e-05	3.31237e-05	1.88478e-07	2.9625e-05	3.04289e-05	6.56446e-08	1.9302e-07	1.91044e-07	1.95828e-07	1.08827e-09	2.89048e-05	2.87696e-05	6.34153e-08	2.96673e-05	3.03637e-05	6.23362e-08	1.70778e-07	1.73541e-07	1.73641e-07	3.73446e-10	3.37678e-05	3.33525e-05	1.87562e-07	2.99164e-05	3.06669e-05	1.68918e-07	1.88753e-07	1.89499e-07	1.91957e-07	1.06536e-09	1.92343e-07	1.92936e-07	1.87807e-07	1.06963e-09	1.86612e-07	1.9153e-07	1.8546e-07	1.05528e-09	1.6529e-07	1.68209e-07	1.69879e-07	9.33539e-10	1.07628e-09	1.09764e-09	1.06731e-09	1.09419e-09	6.08161e-12	0.426432	0.0360557	0.0331968	0.0317969	0.0359105	0.0320759	0.0357405	0.0319166	0.0315967	0.0386833	0.0328334	0.0330018	0.0321063	0.0319872	0.0360652	0.0318713	0.00272768	0.00275935	0.00268636	0.00246171	0.00267194	0.00289208	0.00300649	0.00289529	0.00246359	0.00268291	0.00277735	0.00269409	0.00246965	0.00265955	0.00237193	0.00290841	0.00238656	0.00243955	0.00265499	0.00243444	0.00280376	0.00289186	0.00282326	0.00237134	0.00266879	0.000206383	0.000224986	0.000207453	0.000216239	0.000223322	0.00021725	0.000217628	0.000183069	0.000216493	0.000197285	1.67118e-05	-1.59547	#N/A	#N/A	#N/A	#N/A	#N/A	-1.59547	#N/A	#N/A	#N/A	#N/A	#N/A	-1.59547	#N/A	#N/A	#N/A	#N/A	#N/A	-1.59547	#N/A	#N/A	#N/A	#N/A	#N/A	-1.59547	#N/A	#N/A	#N/A	#N/A	#N/A	1	0.838995	1	0.426432	1.02111
		ENSMUSG00000108446	0.58113	0.00634082	0.0025557	0.0243555	0.00386091	0.00518672	0.00508841	2.7275e-05	0.0487501	0.000274313	0.00254984	4.11097e-05	0.00589615	4.20735e-05	0.00388472	1.70325e-05	0.0136607	0.00015999	0.00390142	2.19968e-05	0.0298306	0.000224417	0.00812604	5.58359e-05	0.00388503	3.43269e-05	0.00540587	2.81162e-05	7.60898e-05	6.12801e-05	4.34911e-07	0.00576938	4.22917e-05	2.58046e-05	2.62804e-05	1.81659e-07	0.0270343	0.000147219	0.000244884	0.000320913	1.80179e-06	0.00840497	2.06767e-05	0.000161105	1.68923e-05	2.68195e-07	0.0111765	6.50332e-05	0.000159211	2.2387e-05	3.61819e-07	0.0555565	0.000324532	0.000383201	0.000439973	2.48861e-06	0.00529843	4.26888e-05	3.37498e-05	3.40802e-05	2.33777e-07	0.00617928	4.1952e-05	5.34142e-05	5.23075e-05	3.69177e-07	0.00381544	1.70496e-05	2.60173e-05	3.45714e-05	1.46475e-07	0.0160777	0.000170571	0.000194433	0.000124576	1.46697e-06	0.015305	9.10361e-05	3.99908e-05	3.16063e-05	2.21217e-07	0.000231999	0.000322484	1.81186e-06	2.57733e-05	3.57652e-05	1.86097e-07	4.05183e-07	4.98355e-07	4.0232e-07	2.84994e-09	0.0189502	5.36876e-05	0.000105064	9.63427e-05	6.74368e-07	0.000226393	0.000320333	1.79704e-06	3.65528e-05	4.77918e-05	2.47051e-07	6.01768e-07	6.6188e-07	5.38796e-07	3.74676e-09	0.00546294	4.13897e-05	3.46744e-05	3.36845e-05	1.79817e-07	3.51896e-05	3.96531e-05	2.84531e-07	5.37576e-05	5.09079e-05	3.71375e-07	2.22203e-07	2.20865e-07	2.26229e-07	1.55789e-09	0.0304997	0.000171185	0.000284325	0.000332744	1.89305e-06	0.000361632	0.00029811	2.1151e-06	0.000200208	0.000245119	3.27665e-07	2.49302e-06	2.24297e-06	2.88453e-06	1.62741e-08	0.00924787	2.75064e-05	0.000162262	1.72149e-05	2.93479e-07	7.41022e-05	0.000196174	4.27269e-07	2.43909e-05	7.45738e-05	1.75103e-07	1.04783e-06	1.47905e-06	1.48388e-07	2.35208e-09	0.0158875	9.96053e-05	4.95246e-05	4.16097e-05	2.85013e-07	0.000235172	0.000321134	1.81564e-06	2.79647e-05	3.67667e-05	1.88746e-07	4.79381e-07	5.23657e-07	4.34815e-07	3.01074e-09	0.000125156	0.000113086	3.55061e-07	0.000364498	0.000279797	2.13201e-06	6.93311e-07	6.2044e-07	6.29436e-07	4.44827e-09	3.37691e-05	0.000178149	2.62938e-07	0.000114797	0.000134889	7.98584e-07	2.8051e-07	3.32748e-07	2.67727e-07	1.84331e-09	1.48522e-06	1.60202e-06	2.11268e-06	1.18286e-08	2.51364e-06	2.10873e-06	2.90263e-06	1.63914e-08	2.41582e-07	2.25627e-07	3.15286e-07	1.63428e-09	3.96531e-09	3.52338e-09	4.32118e-09	3.51765e-09	2.44753e-11	0.38424	0.0431885	0.0293966	0.0406647	0.0351716	0.0417578	0.0286867	0.0319292	0.0293124	0.0298815	0.0548497	0.0297481	0.0309184	0.030949	0.0453197	0.0293404	0.0034689	0.00426915	0.00331642	0.00303508	0.00222973	0.00344229	0.00321336	0.00262852	0.00229912	0.00475135	0.00381284	0.00427015	0.00230113	0.00414512	0.00302616	0.00400583	0.00302394	0.00363542	0.00326329	0.00418268	0.00264718	0.00223438	0.00342104	0.00237327	0.00262108	0.000319072	0.000267745	0.000354641	0.000366374	0.000342353	0.000285763	0.00032626	0.000225602	0.000196826	0.000316221	2.74337e-05	0.519392	#N/A	#N/A	#N/A	#N/A	#N/A	0.519392	#N/A	#N/A	#N/A	#N/A	#N/A	0.519392	#N/A	#N/A	#N/A	#N/A	#N/A	0.519392	#N/A	#N/A	#N/A	#N/A	#N/A	0.519392	#N/A	#N/A	#N/A	#N/A	#N/A	1	0.58113	1	0.38424	1.25507
		ENSMUSG00000094462	0.848316	0.00472071	0.00468655	0.00508212	0.00475387	0.00476219	0.00470774	2.60799e-05	0.00478391	2.82779e-05	0.00492366	2.80758e-05	0.00468684	2.646e-05	0.00472595	2.62632e-05	0.00508102	2.84641e-05	0.00472514	2.63091e-05	0.00495739	2.85175e-05	0.00473747	2.65027e-05	0.00477827	2.66899e-05	0.0047667	2.73957e-05	2.64278e-05	2.81958e-05	1.5622e-07	0.00468844	2.63011e-05	2.58924e-05	2.63865e-05	1.46182e-07	0.00485109	2.82831e-05	2.80776e-05	2.67958e-05	1.5841e-07	0.00498154	2.80703e-05	2.83136e-05	2.75786e-05	1.57249e-07	0.00488379	2.73869e-05	2.8299e-05	2.76341e-05	1.57544e-07	0.00479042	2.75959e-05	2.83644e-05	2.68522e-05	1.58688e-07	0.00472099	2.62953e-05	2.61728e-05	2.64296e-05	1.46417e-07	0.00471937	2.65945e-05	2.6554e-05	2.63111e-05	1.48568e-07	0.0047501	2.63979e-05	2.64809e-05	2.65304e-05	1.47452e-07	0.0050136	2.86103e-05	2.77841e-05	2.85226e-05	1.59739e-07	0.00482809	2.77259e-05	2.67991e-05	2.82011e-05	1.56252e-07	2.80893e-05	2.66513e-05	1.57556e-07	2.72011e-05	2.66998e-05	1.5348e-07	1.55112e-07	1.48029e-07	1.57946e-07	8.75136e-10	0.00477218	2.71821e-05	2.64643e-05	2.75144e-05	1.52453e-07	2.82651e-05	2.66431e-05	1.57466e-07	2.74798e-05	2.67542e-05	1.5377e-07	1.56699e-07	1.48341e-07	1.58225e-07	8.76668e-10	0.00471156	2.64357e-05	2.60724e-05	2.65202e-05	1.46925e-07	2.64611e-05	2.61059e-05	1.47397e-07	2.63918e-05	2.63193e-05	1.4766e-07	1.46703e-07	1.45357e-07	1.48154e-07	8.2079e-10	0.00485119	2.79134e-05	2.82617e-05	2.69375e-05	1.59218e-07	2.68442e-05	2.73874e-05	1.54697e-07	2.83758e-05	2.72331e-05	1.58782e-07	1.58897e-07	1.57556e-07	1.50422e-07	8.89059e-10	0.00495124	2.76978e-05	2.84513e-05	2.77249e-05	1.58057e-07	2.73665e-05	2.76223e-05	1.53494e-07	2.83e-05	2.79642e-05	1.57576e-07	1.58508e-07	1.58879e-07	1.54802e-07	8.8248e-10	0.00482881	2.75616e-05	2.68001e-05	2.78309e-05	1.5421e-07	2.8218e-05	2.67853e-05	1.58323e-07	2.73818e-05	2.68407e-05	1.54288e-07	1.5613e-07	1.48812e-07	1.58748e-07	8.79596e-10	2.67397e-05	2.69808e-05	1.52348e-07	2.66887e-05	2.73981e-05	1.53776e-07	1.483e-07	1.513e-07	1.54236e-07	8.54636e-10	2.82754e-05	2.70196e-05	1.57535e-07	2.78131e-05	2.71013e-05	1.55653e-07	1.56766e-07	1.50446e-07	1.5832e-07	8.77209e-10	1.58337e-07	1.56347e-07	1.49244e-07	8.82171e-10	1.58021e-07	1.57617e-07	1.49596e-07	8.84166e-10	1.53953e-07	1.5267e-07	1.49876e-07	8.61568e-10	8.77835e-10	8.7041e-10	8.30991e-10	8.86443e-10	4.91163e-12	0.440928	0.0328666	0.0333502	0.0333215	0.0328059	0.0335095	0.0329343	0.0327631	0.0327682	0.032955	0.0334036	0.0328021	0.0332014	0.0330961	0.0328211	0.0327744	0.00249644	0.00247778	0.00244246	0.00250224	0.00247968	0.00244344	0.00246787	0.00247855	0.00248918	0.00248252	0.00244308	0.00249961	0.00248061	0.00248988	0.00248168	0.00247772	0.00248135	0.00250429	0.0024916	0.00249788	0.00245974	0.00245146	0.00243962	0.00243535	0.00243885	0.000186558	0.000185623	0.000186085	0.000185045	0.000184439	0.000181598	0.000186313	0.000186003	0.00018436	0.000186187	1.38701e-05	-2.15168	#N/A	#N/A	#N/A	#N/A	#N/A	-2.15168	#N/A	#N/A	#N/A	#N/A	#N/A	-2.15168	#N/A	#N/A	#N/A	#N/A	#N/A	-2.15168	#N/A	#N/A	#N/A	#N/A	#N/A	-2.15168	#N/A	#N/A	#N/A	#N/A	#N/A	1	0.848316	1	0.440928	0.494278
		ENSMUSG00000092335	0.780332	0.00541813	0.0201702	0.0075293	0.00470793	0.00724931	0.00615484	0.000137321	0.00580555	4.50458e-05	0.0166062	0.000199067	0.00453755	3.26215e-05	0.00530667	0.000123668	0.00608206	4.55343e-05	0.00499367	0.000199877	0.00825716	7.06147e-05	0.0051592	4.99314e-05	0.00705511	4.40389e-05	0.00845243	9.73492e-05	0.00015567	6.24609e-05	1.17398e-06	0.00473145	3.68541e-05	0.00011764	3.72849e-05	8.39901e-07	0.00528351	3.9002e-05	4.27667e-05	3.51686e-05	2.71955e-07	0.00740541	0.000161667	5.12253e-05	0.000101143	1.22451e-06	0.00753091	0.00024002	4.86439e-05	0.000160251	1.99884e-06	0.006591	5.25812e-05	4.96805e-05	5.48047e-05	4.19715e-07	0.0044763	3.44049e-05	0.000136244	5.81033e-05	1.34785e-06	0.00564074	4.86007e-05	3.11783e-05	4.2208e-05	3.02601e-07	0.00460191	0.00019435	3.03311e-05	4.94454e-05	1.23935e-06	0.00814034	6.87164e-05	5.04829e-05	5.71859e-05	4.30265e-07	0.00598576	4.63849e-05	0.000140679	4.92267e-05	1.01994e-06	4.66369e-05	3.95218e-05	3.06342e-07	9.43112e-05	5.12879e-05	5.91767e-07	1.13521e-06	9.595e-07	3.79603e-07	7.20824e-09	0.00620518	4.6436e-05	0.000190114	6.84436e-05	1.4928e-06	4.48225e-05	3.77613e-05	2.8904e-07	0.000111598	8.03226e-05	9.3238e-07	1.37092e-06	1.57558e-06	5.97298e-07	1.1705e-08	0.00438523	3.18752e-05	0.000150748	5.65532e-05	1.3113e-06	2.70851e-05	2.90715e-05	2.08476e-07	3.51054e-05	4.40371e-05	3.40666e-07	8.39414e-07	1.16903e-06	3.54763e-07	8.33355e-09	0.00666786	5.30755e-05	5.4115e-05	5.33297e-05	4.08469e-07	4.02454e-05	4.75385e-05	3.20538e-07	4.0159e-05	4.9719e-05	3.6409e-07	3.01653e-07	4.01766e-07	3.34602e-07	2.55244e-09	0.00626644	0.000235581	4.45607e-05	0.000155892	1.94238e-06	4.59524e-05	5.64961e-05	1.49965e-06	3.94535e-05	6.91683e-05	1.63105e-06	2.96343e-07	4.81835e-07	9.85472e-07	1.24458e-08	0.005593	4.01234e-05	0.000190108	6.69302e-05	1.50101e-06	4.31463e-05	3.44571e-05	2.65877e-07	0.000121489	7.81657e-05	9.07205e-07	1.49482e-06	1.53062e-06	5.81233e-07	1.13783e-08	3.78242e-05	4.31176e-05	2.82519e-07	4.50659e-05	5.06813e-05	3.59619e-07	1.18645e-06	1.38806e-06	4.20947e-07	9.29619e-09	3.55883e-05	3.42984e-05	2.51125e-07	4.87396e-05	5.60669e-05	4.29961e-07	1.10505e-06	1.4194e-06	4.71409e-07	1.02082e-08	2.72359e-07	2.76772e-07	2.30506e-07	1.75747e-09	3.38576e-07	4.38719e-07	3.74165e-07	2.86292e-09	6.83944e-07	9.12168e-07	4.9144e-07	5.72108e-09	8.5032e-09	1.14358e-08	9.83416e-09	3.66173e-09	7.27314e-11	0.278297	0.0265178	0.0358103	0.0271284	0.0910766	0.0232386	0.0211357	0.0724124	0.0999044	0.0210502	0.023032	0.0476232	0.0254066	0.0322088	0.0233823	0.0206873	0.00295473	0.00227877	0.00543841	0.00547892	0.00405994	0.00946642	0.00214377	0.0084067	0.00814636	0.00262617	0.00197945	0.00266599	0.00280927	0.00731249	0.00743269	0.00205306	0.00205466	0.00365305	0.00677033	0.00175493	0.00696202	0.00157415	0.0110307	0.0085188	0.00760616	0.000410956	0.000775359	0.000226154	0.000707668	0.000170071	0.000850377	0.000831132	0.000647473	0.000644675	0.000582703	6.42102e-05	2.04457	#N/A	#N/A	#N/A	#N/A	#N/A	2.04457	#N/A	#N/A	#N/A	#N/A	#N/A	2.04457	#N/A	#N/A	#N/A	#N/A	#N/A	2.04457	#N/A	#N/A	#N/A	#N/A	#N/A	2.04457	#N/A	#N/A	#N/A	#N/A	#N/A	1	0.780332	1	0.278297	0.0569012
		ENSMUSG00000074158	0.798785	0.00494268	0.00639587	0.0052244	0.0109379	0.00695872	0.00677058	3.94595e-05	0.00464771	3.23354e-05	0.00467691	4.18001e-05	0.00834327	6.80876e-05	0.0119673	8.52955e-05	0.00547103	7.26807e-05	0.00633445	5.53804e-05	0.00711007	4.55252e-05	0.00610464	4.312e-05	0.00494347	9.61451e-05	0.00502169	2.89278e-05	3.73039e-05	4.42899e-05	2.57949e-07	0.0107042	7.41474e-05	6.5186e-05	9.2045e-05	5.29266e-07	0.00519465	3.39178e-05	5.51622e-05	6.41592e-05	4.52568e-07	0.00584758	4.33709e-05	7.92211e-05	6.47781e-05	5.66227e-07	0.00596896	5.65889e-05	4.14737e-05	4.06993e-05	3.62031e-07	0.00609931	4.40622e-05	3.99295e-05	4.04478e-05	2.82171e-07	0.00680579	3.91554e-05	4.89614e-05	5.88556e-05	3.42128e-07	0.00531144	3.06094e-05	8.3474e-05	7.35117e-05	5.99451e-07	0.00635229	3.95054e-05	8.69514e-05	0.000104696	7.4517e-07	0.0044163	3.24618e-05	0.000101444	4.76985e-05	6.39132e-07	0.00608731	3.62039e-05	4.11665e-05	4.6195e-05	2.68063e-07	7.06744e-05	7.02969e-05	4.90965e-07	4.91605e-05	6.92928e-05	4.03081e-07	4.30562e-07	5.01477e-07	6.11618e-07	3.5145e-09	0.00602935	3.69509e-05	4.89166e-05	6.01901e-05	3.4963e-07	4.455e-05	3.69352e-05	2.56427e-07	3.57587e-05	4.36781e-05	2.52091e-07	3.20006e-07	3.22666e-07	3.85102e-07	2.2371e-09	0.0069341	3.92631e-05	4.23711e-05	4.1923e-05	2.43882e-07	9.29895e-05	6.61715e-05	5.40696e-07	9.17386e-05	9.39411e-05	6.4961e-07	6.52029e-07	5.70752e-07	8.07245e-07	4.63084e-09	0.0045396	2.73285e-05	3.48739e-05	2.88488e-05	2.01053e-07	8.53591e-05	7.66649e-05	6.32594e-07	4.17168e-05	4.54236e-05	2.96145e-07	5.54701e-07	4.86214e-07	5.63402e-07	3.98613e-09	0.00485006	3.53537e-05	4.17501e-05	2.90586e-05	2.59205e-07	8.46329e-05	0.000109633	7.85833e-07	4.32178e-05	5.10153e-05	3.75835e-07	5.78329e-07	6.93266e-07	5.68886e-07	4.94873e-09	0.00525331	2.99889e-05	3.63562e-05	3.74308e-05	2.18124e-07	4.55631e-05	3.717e-05	2.58116e-07	3.12043e-05	3.11909e-05	1.79855e-07	2.77963e-07	2.31103e-07	2.75331e-07	1.60058e-09	8.43526e-05	6.39066e-05	5.27154e-07	9.33729e-05	9.77373e-05	6.80312e-07	6.66503e-07	5.94969e-07	8.52065e-07	4.88437e-09	4.63887e-05	4.11133e-05	2.67649e-07	4.47258e-05	5.32168e-05	3.16299e-07	3.31259e-07	3.57755e-07	4.01873e-07	2.32616e-09	6.18297e-07	4.37914e-07	5.11001e-07	3.59734e-09	6.07319e-07	6.20436e-07	6.14337e-07	4.30261e-09	4.94571e-07	4.32728e-07	6.08106e-07	3.54553e-09	4.32865e-09	3.77129e-09	4.37656e-09	5.36609e-09	3.0763e-11	0.194491	0.0430127	0.0247727	0.0237175	0.0525547	0.0146866	0.0936305	0.0145111	0.0153565	0.202045	0.0174142	0.0229611	0.0321048	0.0160355	0.0522872	0.0169538	0.00417026	0.007679	0.00355277	0.00244042	0.00732926	0.00744389	0.0182989	0.0157221	0.00280068	0.00320611	0.00480241	0.00433182	0.0019326	0.0045356	0.00176621	0.0151498	0.00245495	0.00210264	0.00475332	0.00137649	0.0102304	0.0167445	0.00694616	0.00127441	0.00396738	0.000601083	0.00142393	0.000398593	0.000843753	0.00138766	0.000634466	0.00117952	0.000214402	0.00130055	0.000361391	0.000107887	4.59954	#N/A	#N/A	#N/A	#N/A	#N/A	5.30674	#N/A	#N/A	#N/A	#N/A	#N/A	4.59954	#N/A	#N/A	#N/A	#N/A	#N/A	5.30674	#N/A	#N/A	#N/A	#N/A	#N/A	4.59954	#N/A	#N/A	#N/A	#N/A	#N/A	1	0.798785	10	0.202045	0.111652
ENSMUSG00000069727	Zfp975	ENSMUSG00000069727	0.690094	0.00930893	0.00716999	0.00474096	0.0156762	0.00417599	0.00382683	9.68727e-05	0.00925264	6.44669e-05	0.00409805	4.95356e-05	0.033232	0.000205078	0.00486114	0.000157751	0.0144498	0.000105237	0.00430442	4.33267e-05	0.00512598	2.87313e-05	0.00730612	5.63716e-05	0.0114883	9.48863e-05	0.00405756	5.51623e-05	9.71205e-05	2.62883e-05	6.74642e-07	0.00632502	6.50189e-05	0.000336562	8.69386e-05	2.06896e-06	0.0297984	0.000193493	0.000225344	0.000198532	1.38775e-06	0.00548028	0.000148591	3.32044e-05	9.30407e-05	1.06576e-06	0.0038746	5.3406e-05	2.95966e-05	2.47779e-05	2.99776e-07	0.00893019	6.96444e-05	5.05567e-05	5.61517e-05	3.90986e-07	0.00389421	5.80068e-05	7.57536e-05	2.31551e-05	5.85799e-07	0.0226639	0.000151705	0.000162947	0.000201106	1.24162e-06	0.00497975	0.000116686	9.69729e-05	2.94364e-05	9.5352e-07	0.0132925	7.80534e-05	0.000114303	8.76418e-05	6.37847e-07	0.00774757	7.35544e-05	0.0003074	8.01195e-05	1.99348e-06	4.31263e-05	6.4234e-05	4.47723e-07	0.000196884	9.15174e-05	1.21462e-06	2.29626e-06	2.02241e-06	5.83555e-07	1.40899e-08	0.00438131	5.22164e-05	9.32462e-05	2.84203e-05	7.26718e-07	2.67667e-05	5.77553e-05	4.02024e-07	4.32649e-05	2.45739e-05	3.33768e-07	5.27162e-07	5.88565e-07	1.59297e-07	4.08591e-09	0.00676276	6.64467e-05	0.000230453	6.37097e-05	1.5444e-06	8.85378e-05	0.000205653	1.26782e-06	5.12619e-05	3.83026e-05	3.93934e-07	1.63734e-06	2.03393e-06	5.26198e-07	1.25089e-08	0.025407	0.000178096	0.00015486	0.000149282	1.03912e-06	0.000193854	0.000244226	1.50558e-06	0.000152855	0.000180815	1.17413e-06	1.10155e-06	1.36564e-06	1.20463e-06	8.41382e-09	0.00581515	0.000136615	3.40408e-05	6.80692e-05	7.97628e-07	8.80572e-05	3.5975e-05	1.15437e-06	8.98309e-05	3.3209e-05	8.99977e-07	6.51791e-07	2.01357e-07	5.62685e-07	6.45075e-09	0.00831157	7.79488e-05	0.000261542	7.37007e-05	1.83386e-06	4.62329e-05	6.57813e-05	4.57898e-07	0.000134074	6.73266e-05	8.97026e-07	1.58418e-06	1.53378e-06	4.32797e-07	1.06431e-08	9.86758e-05	0.000186404	1.15074e-06	6.22448e-05	4.67348e-05	4.84612e-07	1.96386e-06	2.48172e-06	6.33799e-07	1.5243e-08	8.16311e-05	0.000185171	1.20177e-06	5.79836e-05	4.69789e-05	4.45976e-07	1.5689e-06	1.86266e-06	4.85908e-07	1.20796e-08	5.94583e-07	1.39601e-06	1.23008e-06	8.58906e-09	3.52675e-07	2.61538e-07	3.90028e-07	2.71672e-09	9.64405e-07	1.19047e-06	5.54333e-07	7.34758e-09	1.11397e-08	1.38969e-08	1.22544e-08	3.53673e-09	8.53085e-11	0.059403	0.0215352	0.0046769	0.0228911	0.00460438	0.00778828	0.256167	0.00887686	0.00790934	0.00505837	0.00903018	0.087666	0.00603168	0.0912932	0.00684314	0.117051	0.00160139	0.019148	0.00952114	0.00171068	0.0248202	0.00160751	0.00160978	0.000376343	0.000590037	0.0101322	0.0168933	0.000682554	0.0152579	0.0017255	0.00974267	0.00175119	0.0171541	0.00915546	0.00058432	0.00870048	0.0265706	0.0585763	0.000678411	0.00872295	0.0160455	0.00185409	0.000119731	0.00166486	0.00198486	0.00436919	0.00170366	0.000130234	0.00163638	0.0043542	0.00167347	0.000324779	5.8756	#N/A	#N/A	#N/A	#N/A	#N/A	6.35658	#N/A	#N/A	#N/A	#N/A	#N/A	5.8756	#N/A	#N/A	#N/A	#N/A	#N/A	6.35658	#N/A	#N/A	#N/A	#N/A	#N/A	6.35658	#N/A	#N/A	#N/A	#N/A	#N/A	1	0.690094	7	0.256167	0.0426687	ENSMUSG00000069727
